## Supplementary table 1 for "A *Drosophila* screen identifies a role for histone methylation in ER stress preconditioning": S1_Table.txt (part 347 of 542)

chr	rs	ps	n_miss	allele1	allele0	af	beta	se	l_remle	l_mle	p_wald	p_lrt	p_score
4	3R_48180_SNP	48180	4	T	C	0.037	3.479207e-02	7.646776e-02	1.000000e-05	2.853217e-01	6.497109e-01	6.383600e-01	6.399862e-01
4	3R_48257_DEL	48257	0	A	AGCTGCGGAT	0.006	9.921608e-02	1.843525e-01	1.000000e-05	2.972927e-01	5.911690e-01	5.792735e-01	5.812680e-01
4	3R_48492_SNP	48492	1	A	T	0.006	-9.144482e-02	1.843801e-01	1.000000e-05	2.418134e-01	6.205798e-01	6.161944e-01	6.170344e-01
4	3R_48948_DEL	48948	3	T	TTGAGATAAGTTTAAGACCATGTACAGCT	0.018	-2.699739e-01	1.051222e-01	1.000000e-05	1.000000e-05	1.110424e-02	1.064608e-02	1.290959e-02
4	3R_48974_SNP	48974	7	A	G	0.006	-1.012683e-01	1.843699e-01	1.000000e-05	2.426181e-01	5.835603e-01	5.790956e-01	5.800595e-01
4	3R_49049_SNP	49049	8	A	G	0.194	5.708114e-03	3.679460e-02	1.000000e-05	2.168647e-01	8.769037e-01	8.823242e-01	8.826537e-01
4	3R_49264_SNP	49264	0	T	C	0.012	-9.945090e-02	1.306351e-01	1.000000e-05	1.976754e-01	4.475655e-01	4.462476e-01	4.478677e-01
4	3R_49295_SNP	49295	2	T	A	0.006	1.941273e-01	1.834721e-01	3.738402e-01	1.000000e+05	2.915584e-01	2.584068e-01	3.021320e-01
4	3R_49467_SNP	49467	4	A	C	0.110	-8.441087e-02	4.548642e-02	1.000000e-05	1.000000e-05	6.526388e-02	6.413161e-02	7.028798e-02
4	3R_49528_SNP	49528	16	A	G	0.164	-1.861862e-02	4.022547e-02	1.000000e-05	1.660282e-01	6.440735e-01	6.497046e-01	6.516151e-01
4	3R_49571_SNP	49571	7	T	C	0.124	-3.453568e-02	4.387435e-02	1.000000e-05	1.000000e-05	4.323167e-01	4.372511e-01	4.506269e-01
4	3R_49577_SNP	49577	5	G	C	0.025	-2.280678e-01	9.143377e-02	1.000000e-05	1.000000e-05	1.359718e-02	1.307309e-02	1.553808e-02
4	3R_49586_SNP	49586	0	C	G	0.006	4.513488e-02	1.844896e-01	3.749476e-03	2.807137e-01	8.070317e-01	7.902804e-01	7.920773e-01
4	3R_49673_DEL	49673	1	G	GACTTTATG	0.006	-9.057073e-03	1.845153e-01	1.000000e-05	2.302151e-01	9.609100e-01	9.586575e-01	9.587251e-01
4	3R_49753_SNP	49753	0	T	A	0.006	-1.668577e-01	1.840582e-01	1.000000e-05	2.068763e-01	3.659597e-01	3.635386e-01	3.654970e-01
4	3R_49754_SNP	49754	0	T	C	0.006	-1.668577e-01	1.840582e-01	1.000000e-05	2.068763e-01	3.659597e-01	3.635386e-01	3.654970e-01
4	3R_49829_SNP	49829	3	C	G	0.006	9.530692e-02	1.843750e-01	1.000000e-05	2.270867e-01	6.059007e-01	6.034374e-01	6.042752e-01
4	3R_49836_INS	49836	12	TT	T	0.006	1.875913e-01	1.839806e-01	1.000000e-05	1.496995e-01	3.093897e-01	3.086544e-01	3.114569e-01
4	3R_50201_SNP	50201	0	A	C	0.006	-1.244670e-01	1.842602e-01	1.000000e-05	2.010408e-01	5.003009e-01	4.993383e-01	5.007098e-01
4	3R_50273_SNP	50273	0	A	G	0.012	-9.945090e-02	1.306351e-01	1.000000e-05	1.976754e-01	4.475655e-01	4.462476e-01	4.478677e-01
4	3R_50410_SNP	50410	4	G	A	0.018	-2.692430e-01	1.051397e-01	1.000000e-05	1.000000e-05	1.133348e-02	1.086897e-02	1.317930e-02
4	3R_50419_SNP	50419	0	A	T	0.012	-9.945090e-02	1.306351e-01	1.000000e-05	1.976754e-01	4.475655e-01	4.462476e-01	4.478677e-01
4	3R_50427_SNP	50427	0	C	T	0.012	-9.945090e-02	1.306351e-01	1.000000e-05	1.976754e-01	4.475655e-01	4.462476e-01	4.478677e-01
4	3R_51035_SNP	51035	10	T	C	0.025	1.850830e-03	9.316847e-02	1.000000e-05	2.362089e-01	9.841746e-01	9.860366e-01	9.864987e-01
4	3R_51077_SNP	51077	1	T	C	0.006	-4.328672e-02	1.844860e-01	1.000000e-05	2.540342e-01	8.147819e-01	8.055859e-01	8.062818e-01
4	3R_51178_SNP	51178	0	A	G	0.006	-2.002815e-01	1.838573e-01	1.000000e-05	1.397394e-01	2.775869e-01	2.767092e-01	2.797827e-01
4	3R_51334_SNP	51334	4	T	C	0.012	-3.185117e-01	1.285264e-01	1.000000e-05	1.000000e-05	1.420552e-02	1.366632e-02	1.628042e-02
4	3R_51339_SNP	51339	0	G	C	0.006	1.253465e-01	1.842566e-01	1.000000e-05	1.904129e-01	4.972735e-01	4.970509e-01	4.985609e-01
4	3R_51620_SNP	51620	2	G	C	0.006	2.492657e-01	1.835029e-01	1.000000e-05	8.356191e-02	1.761880e-01	1.751925e-01	1.792379e-01
4	3R_51800_SNP	51800	1	A	C	0.006	-1.669982e-01	1.840608e-01	1.000000e-05	2.072837e-01	3.655637e-01	3.631197e-01	3.650784e-01
4	3R_51981_SNP	51981	7	A	C	0.025	9.485771e-02	9.285462e-02	1.000000e-05	1.183239e-01	3.084698e-01	3.086076e-01	3.119495e-01
4	3R_52018_SNP	52018	0	A	G	0.006	4.335395e-02	1.844826e-01	1.000000e-05	2.627179e-01	8.144961e-01	8.025421e-01	8.035343e-01
4	3R_52148_SNP	52148	4	C	T	0.049	3.812155e-02	6.662205e-02	1.000000e-05	2.654951e-01	5.679564e-01	5.607978e-01	5.620744e-01
4	3R_52421_SNP	52421	3	G	A	0.018	-2.699739e-01	1.051222e-01	1.000000e-05	1.000000e-05	1.110424e-02	1.064608e-02	1.290959e-02
4	3R_52446_SNP	52446	3	A	G	0.018	-2.699739e-01	1.051222e-01	1.000000e-05	1.000000e-05	1.110424e-02	1.064608e-02	1.290959e-02
4	3R_52559_SNP	52559	5	A	G	0.043	2.286007e-02	7.105233e-02	1.000000e-05	2.593601e-01	7.480577e-01	7.393417e-01	7.401989e-01
4	3R_52560_SNP	52560	1	T	C	0.006	-1.425545e-01	1.841845e-01	1.000000e-05	1.366538e-01	4.400456e-01	4.421064e-01	4.448623e-01
4	3R_52595_SNP	52595	3	A	T	0.018	-2.699739e-01	1.051222e-01	1.000000e-05	1.000000e-05	1.110424e-02	1.064608e-02	1.290959e-02
4	3R_52782_SNP	52782	7	C	T	0.019	7.876271e-02	1.070405e-01	1.000000e-05	1.183147e-01	4.628776e-01	4.662861e-01	4.696628e-01
4	3R_53034_SNP	53034	4	G	T	0.024	1.520415e-01	9.237361e-02	1.000000e-05	2.007310e-01	1.016680e-01	9.940405e-02	1.026865e-01
4	3R_53235_SNP	53235	0	G	A	0.006	1.877911e-01	1.839367e-01	1.000000e-05	1.481351e-01	3.087613e-01	3.080656e-01	3.108934e-01
4	3R_53299_SNP	53299	14	T	C	0.305	4.220910e-02	3.202508e-02	1.000000e-05	1.000000e-05	1.893191e-01	1.888578e-01	1.959582e-01
4	3R_53571_SNP	53571	0	T	A	0.024	2.646021e-02	9.307398e-02	1.000000e-05	2.540289e-01	7.765407e-01	7.684915e-01	7.691972e-01
4	3R_53731_SNP	53731	0	A	G	0.006	-1.244670e-01	1.842602e-01	1.000000e-05	2.010408e-01	5.003009e-01	4.993383e-01	5.007098e-01
4	3R_53794_SNP	53794	7	G	C	0.025	9.485771e-02	9.285462e-02	1.000000e-05	1.183239e-01	3.084698e-01	3.086076e-01	3.119495e-01
4	3R_53954_SNP	53954	0	A	G	0.006	-1.327413e-01	1.842254e-01	1.000000e-05	2.701813e-01	4.722078e-01	4.652893e-01	4.669402e-01
4	3R_53986_SNP	53986	1	A	C	0.018	9.012940e-02	1.069499e-01	1.000000e-05	2.796698e-02	4.005946e-01	4.044179e-01	4.117100e-01
4	3R_54151_SNP	54151	14	C	G	0.175	-9.380358e-03	3.897913e-02	1.000000e-05	2.138307e-01	8.101228e-01	8.132283e-01	8.136774e-01
4	3R_54431_SNP	54431	4	A	G	0.055	-1.453212e-01	6.205964e-02	1.000000e-05	1.000000e-05	2.038673e-02	1.971189e-02	2.245992e-02
4	3R_54434_SNP	54434	6	A	C	0.056	-1.439139e-01	6.210238e-02	1.000000e-05	1.000000e-05	2.170483e-02	2.100466e-02	2.383482e-02
4	3R_54435_INS	54435	5	CTA	C	0.049	-1.178833e-01	6.606769e-02	1.000000e-05	1.000000e-05	7.620466e-02	7.504422e-02	7.988777e-02
4	3R_54478_SNP	54478	14	A	T	0.162	-1.646296e-02	4.017976e-02	1.000000e-05	2.016468e-01	6.825304e-01	6.846192e-01	6.854738e-01
4	3R_54495_SNP	54495	15	T	C	0.170	-2.753871e-03	3.959881e-02	1.000000e-05	2.251746e-01	9.446401e-01	9.484699e-01	9.485805e-01
4	3R_54498_SNP	54498	15	G	C	0.163	-1.209568e-02	4.021460e-02	1.000000e-05	2.112521e-01	7.639600e-01	7.663320e-01	7.668866e-01
4	3R_54881_SNP	54881	1	C	T	0.012	-2.592451e-02	1.321694e-01	1.153017e-01	2.335622e-01	8.447357e-01	8.427367e-01	8.430049e-01
4	3R_54948_SNP	54948	0	A	T	0.006	1.253465e-01	1.842566e-01	1.000000e-05	1.904129e-01	4.972735e-01	4.970509e-01	4.985609e-01
4	3R_54964_SNP	54964	0	A	G	0.006	-2.264918e-01	1.836740e-01	1.000000e-05	1.430329e-01	2.192748e-01	2.177887e-01	2.210236e-01
4	3R_55287_SNP	55287	18	T	A	0.040	1.270936e-02	7.664504e-02	1.000000e-05	2.393313e-01	8.684995e-01	8.631068e-01	8.634167e-01
4	3R_55409_SNP	55409	8	A	C	0.025	-4.617683e-02	9.308448e-02	1.000000e-05	2.153477e-01	6.204981e-01	6.192950e-01	6.201317e-01
4	3R_55437_SNP	55437	8	C	A	0.006	-6.930005e-02	1.844625e-01	1.000000e-05	2.000063e-01	7.076298e-01	7.107421e-01	7.115918e-01
4	3R_55443_SNP	55443	25	T	C	0.252	7.176074e-02	3.500476e-02	1.000000e-05	1.000000e-05	4.193461e-02	4.095479e-02	4.542794e-02
4	3R_55583_SNP	55583	7	A	T	0.006	1.280753e-01	1.842694e-01	1.000000e-05	1.906717e-01	4.879996e-01	4.876253e-01	4.891644e-01
4	3R_55637_SNP	55637	12	T	G	0.064	1.955582e-02	6.011460e-02	7.169269e-05	2.149195e-01	7.453568e-01	7.466795e-01	7.472109e-01
4	3R_55640_DEL	55640	20	C	CACT	0.081	-4.696849e-02	5.527894e-02	1.000000e-05	5.399440e-02	3.967360e-01	4.001482e-01	4.057857e-01
4	3R_55644_INS	55644	15	TATAGCCTATAGCA	T	0.118	-6.866019e-02	4.585222e-02	1.000000e-05	1.000000e-05	1.361821e-01	1.352062e-01	1.427928e-01
4	3R_55692_SNP	55692	11	A	T	0.045	-4.423710e-02	7.126695e-02	1.420907e-01	4.484422e-01	5.356326e-01	5.177792e-01	5.268466e-01
4	3R_55698_SNP	55698	5	T	A	0.006	5.864560e-01	1.788282e-01	1.000000e-05	1.000000e-05	1.267337e-03	1.178460e-03	1.768823e-03
4	3R_55815_SNP	55815	7	T	C	0.012	7.378822e-02	1.307719e-01	1.000000e-05	2.789289e-01	5.733447e-01	5.643154e-01	5.658391e-01
4	3R_56118_SNP	56118	3	A	C	0.024	7.217766e-02	9.294862e-02	1.000000e-05	1.654083e-01	4.385395e-01	4.391932e-01	4.412823e-01
4	3R_56135_SNP	56135	3	C	G	0.018	-3.526407e-02	1.071552e-01	1.000000e-05	2.171553e-01	7.425000e-01	7.431347e-01	7.436478e-01
4	3R_56285_SNP	56285	1	A	C	0.018	9.012940e-02	1.069499e-01	1.000000e-05	2.796698e-02	4.005946e-01	4.044179e-01	4.117100e-01
4	3R_56299_SNP	56299	0	T	C	0.012	-3.535716e-02	1.308342e-01	1.000000e-05	2.494912e-01	7.873083e-01	7.799316e-01	7.805261e-01
4	3R_56319_SNP	56319	3	C	T	0.006	-1.263930e-01	1.842624e-01	1.000000e-05	1.987325e-01	4.937076e-01	4.928465e-01	4.942669e-01
4	3R_56364_SNP	56364	15	A	C	0.020	1.895672e-02	1.072580e-01	1.000000e-05	2.251889e-01	8.599286e-01	8.605709e-01	8.608030e-01
4	3R_56483_SNP	56483	9	A	T	0.006	1.204632e-01	1.843076e-01	1.000000e-05	1.936552e-01	5.142746e-01	5.140441e-01	5.154520e-01
4	3R_56502_SNP	56502	23	A	G	0.152	6.639872e-03	4.258137e-02	1.000000e-05	2.294286e-01	8.762747e-01	8.750922e-01	8.752880e-01
4	3R_56512_SNP	56512	6	A	C	0.006	3.049899e-01	1.830092e-01	1.000000e-05	1.000000e-05	9.749416e-02	9.634039e-02	1.009506e-01
4	3R_56596_SNP	56596	0	T	A	0.012	-3.535716e-02	1.308342e-01	1.000000e-05	2.494912e-01	7.873083e-01	7.799316e-01	7.805261e-01
4	3R_56656_SNP	56656	3	A	T	0.024	2.636423e-02	9.309480e-02	1.000000e-05	1.681606e-01	7.773782e-01	7.901066e-01	7.925058e-01
4	3R_56974_SNP	56974	0	A	G	0.006	-1.575880e-01	1.841074e-01	1.000000e-05	2.654244e-01	3.932556e-01	3.872485e-01	3.891834e-01
4	3R_57086_SNP	57086	9	A	G	0.031	3.820542e-02	8.355168e-02	1.982470e-03	1.896603e-01	6.480770e-01	6.509286e-01	6.520912e-01
4	3R_57335_SNP	57335	10	T	G	0.209	6.117365e-03	3.600063e-02	1.000000e-05	2.217915e-01	8.652769e-01	8.671392e-01	8.673938e-01
4	3R_57575_SNP	57575	2	C	G	0.030	1.994014e-02	8.352430e-02	1.000000e-05	2.062192e-01	8.116058e-01	8.173403e-01	8.179669e-01
4	3R_57862_SNP	57862	0	A	G	0.006	-1.060511e-01	1.843296e-01	1.000000e-05	2.055326e-01	5.658445e-01	5.652923e-01	5.663858e-01
4	3R_57893_SNP	57893	1	A	G	0.006	-9.973703e-03	1.845150e-01	1.000000e-05	2.303336e-01	9.569574e-01	9.546867e-01	9.547608e-01
4	3R_57946_SNP	57946	1	C	T	0.012	1.153781e-01	1.305609e-01	1.000000e-05	2.355173e-01	3.781304e-01	3.741967e-01	3.760471e-01
4	3R_58050_SNP	58050	9	T	G	0.031	2.953916e-02	8.356436e-02	1.000000e-05	1.203706e-01	7.241697e-01	7.397224e-01	7.454766e-01
4	3R_58292_SNP	58292	1	G	A	0.012	-7.763189e-02	1.307289e-01	1.000000e-05	1.480507e-01	5.534284e-01	5.576707e-01	5.601372e-01
4	3R_58323_INS	58323	24	ATAA	A	0.132	-1.363287e-02	4.528582e-02	1.000000e-05	2.001945e-01	7.637603e-01	7.687572e-01	7.695620e-01
4	3R_58443_SNP	58443	1	A	G	0.006	-9.318342e-02	1.843748e-01	1.000000e-05	2.421029e-01	6.139468e-01	6.095235e-01	6.103859e-01
4	3R_58444_SNP	58444	2	A	C	0.006	-9.374451e-02	1.843764e-01	1.000000e-05	2.416993e-01	6.118193e-01	6.074516e-01	6.083177e-01
4	3R_58449_SNP	58449	13	C	T	0.187	-8.559078e-03	3.788315e-02	1.000000e-05	2.200228e-01	8.215310e-01	8.230337e-01	8.233740e-01
4	3R_58453_SNP	58453	0	A	C	0.012	7.383371e-02	1.307374e-01	1.000000e-05	2.798652e-01	5.730076e-01	5.638731e-01	5.654178e-01
4	3R_58537_SNP	58537	1	A	C	0.006	-1.669982e-01	1.840608e-01	1.000000e-05	2.072837e-01	3.655637e-01	3.631197e-01	3.650784e-01
4	3R_58546_SNP	58546	5	A	C	0.141	-5.222133e-02	4.119123e-02	1.000000e-05	1.000000e-05	2.066527e-01	2.064163e-01	2.156923e-01
4	3R_58648_INS	58648	23	AA	A	0.021	1.547473e-01	1.066914e-01	1.137058e-01	4.191225e-01	1.488282e-01	1.428331e-01	1.472593e-01
4	3R_58745_SNP	58745	1	T	G	0.006	-4.930784e-03	1.845162e-01	1.000000e-05	2.296086e-01	9.787130e-01	9.766466e-01	9.766844e-01
4	3R_58823_SNP	58823	2	A	C	0.006	-1.435622e-01	1.841832e-01	1.000000e-05	1.359411e-01	4.368227e-01	4.388432e-01	4.416202e-01
4	3R_58854_SNP	58854	2	A	G	0.024	3.064190e-02	9.307993e-02	1.000000e-05	2.118249e-01	7.424196e-01	7.442623e-01	7.448408e-01
4	3R_58891_SNP	58891	1	T	C	0.018	9.012940e-02	1.069499e-01	1.000000e-05	2.796698e-02	4.005946e-01	4.044179e-01	4.117100e-01
4	3R_59051_SNP	59051	3	A	G	0.048	-1.500636e-02	6.666719e-02	1.000000e-05	2.405294e-01	8.221833e-01	8.175790e-01	8.179626e-01
4	3R_59144_SNP	59144	2	A	G	0.018	9.125513e-02	1.069501e-01	1.000000e-05	3.155013e-02	3.947502e-01	3.983723e-01	4.053673e-01
4	3R_59308_SNP	59308	1	G	A	0.006	2.099275e-01	1.837958e-01	1.000000e-05	6.621878e-02	2.550249e-01	2.551746e-01	2.597358e-01
4	3R_59630_SNP	59630	14	T	C	0.240	-5.447783e-02	3.443888e-02	1.000000e-05	1.000000e-05	1.155827e-01	1.144883e-01	1.199480e-01
4	3R_59997_SNP	59997	0	A	C	0.012	-9.945090e-02	1.306351e-01	1.000000e-05	1.976754e-01	4.475655e-01	4.462476e-01	4.478677e-01
4	3R_60510_SNP	60510	1	A	G	0.006	-1.425545e-01	1.841845e-01	1.000000e-05	1.366538e-01	4.400456e-01	4.421064e-01	4.448623e-01
4	3R_60540_SNP	60540	0	T	C	0.006	1.504006e-01	1.841437e-01	1.000000e-05	2.495049e-01	4.152379e-01	4.103016e-01	4.120091e-01
4	3R_60757_SNP	60757	4	G	C	0.030	1.785476e-02	8.354297e-02	1.000000e-05	2.088076e-01	8.310281e-01	8.369479e-01	8.375007e-01
4	3R_61348_SNP	61348	6	T	C	0.099	1.516326e-02	4.843108e-02	1.000000e-05	1.518349e-01	7.546057e-01	7.686471e-01	7.719762e-01
4	3R_61383_SNP	61383	13	A	G	0.168	-3.048862e-02	3.947633e-02	1.000000e-05	2.019307e-01	4.410191e-01	4.393290e-01	4.409429e-01
4	3R_61642_DEL	61642	1	C	CAAATAGGTATCATTTC	0.006	-1.335219e-01	1.842253e-01	1.000000e-05	1.179167e-01	4.696103e-01	4.732553e-01	4.766382e-01
4	3R_61667_SNP	61667	1	C	T	0.006	-1.669982e-01	1.840608e-01	1.000000e-05	2.072837e-01	3.655637e-01	3.631197e-01	3.650784e-01
4	3R_61795_DEL	61795	13	T	TT	0.013	1.461141e-01	1.304371e-01	1.000000e-05	1.000000e-05	2.642516e-01	2.649421e-01	2.823227e-01
4	3R_61892_SNP	61892	0	G	A	0.006	2.095078e-01	1.837954e-01	1.000000e-05	6.685302e-02	2.559712e-01	2.561288e-01	2.606771e-01
4	3R_62180_SNP	62180	6	G	A	0.019	4.842610e-02	1.071427e-01	1.000000e-05	2.868908e-01	6.518751e-01	6.399988e-01	6.416835e-01
4	3R_62181_SNP	62181	4	A	C	0.024	3.674427e-02	9.308066e-02	1.000000e-05	2.674607e-01	6.935288e-01	6.842317e-01	6.853341e-01
4	3R_62190_SNP	62190	1	T	G	0.006	-2.002578e-01	1.838608e-01	1.000000e-05	1.403211e-01	2.776524e-01	2.767606e-01	2.798253e-01
4	3R_62383_SNP	62383	0	T	C	0.012	-3.535716e-02	1.308342e-01	1.000000e-05	2.494912e-01	7.873083e-01	7.799316e-01	7.805261e-01
4	3R_62407_SNP	62407	0	G	A	0.012	-9.945090e-02	1.306351e-01	1.000000e-05	1.976754e-01	4.475655e-01	4.462476e-01	4.478677e-01
4	3R_62434_SNP	62434	0	G	A	0.024	-8.978192e-02	9.283547e-02	1.000000e-05	1.893425e-01	3.348970e-01	3.329645e-01	3.352030e-01
4	3R_62512_SNP	62512	2	T	G	0.006	2.311782e-01	1.836455e-01	1.000000e-05	3.159188e-01	2.098595e-01	2.037006e-01	2.069590e-01
4	3R_62699_DEL	62699	3	T	CCGAC	0.006	-2.347977e-02	1.845143e-01	1.000000e-05	2.321444e-01	8.988952e-01	8.962538e-01	8.964264e-01
4	3R_62713_SNP	62713	5	A	C	0.049	3.297222e-02	6.664910e-02	1.000000e-05	1.854884e-01	6.214564e-01	6.241923e-01	6.254883e-01
4	3R_62730_SNP	62730	0	G	A	0.012	-9.945090e-02	1.306351e-01	1.000000e-05	1.976754e-01	4.475655e-01	4.462476e-01	4.478677e-01
4	3R_62974_SNP	62974	3	C	T	0.018	-2.699739e-01	1.051222e-01	1.000000e-05	1.000000e-05	1.110424e-02	1.064608e-02	1.290959e-02
4	3R_63027_SNP	63027	6	T	C	0.049	-1.404858e-01	6.581168e-02	1.000000e-05	1.000000e-05	3.425605e-02	3.336186e-02	3.725710e-02
4	3R_63033_DEL	63033	10	A	ATATAG	0.019	3.012879e-02	1.076193e-01	6.701982e-02	2.497630e-01	7.798589e-01	7.743296e-01	7.749345e-01
4	3R_63165_SNP	63165	5	C	A	0.037	1.615332e-01	7.549746e-02	1.992893e-02	2.968606e-01	3.384953e-02	3.223860e-02	3.494077e-02
4	3R_63196_SNP	63196	0	T	G	0.012	-9.945090e-02	1.306351e-01	1.000000e-05	1.976754e-01	4.475655e-01	4.462476e-01	4.478677e-01
4	3R_63198_SNP	63198	1	C	G	0.006	1.785100e-01	1.839957e-01	1.000000e-05	2.580827e-01	3.333654e-01	3.282850e-01	3.304739e-01
4	3R_63199_SNP	63199	0	C	G	0.012	-7.538540e-02	1.307321e-01	1.000000e-05	1.501761e-01	5.649637e-01	5.693992e-01	5.718019e-01
4	3R_63203_INS	63203	1	TC	T	0.006	-3.292808e-01	1.827381e-01	1.000000e-05	1.000000e-05	7.337131e-02	7.221590e-02	7.672621e-02
4	3R_63205_SNP	63205	1	C	A	0.006	1.785100e-01	1.839957e-01	1.000000e-05	2.580827e-01	3.333654e-01	3.282850e-01	3.304739e-01
4	3R_63263_SNP	63263	3	G	A	0.006	1.251552e-01	1.842675e-01	1.000000e-05	1.907806e-01	4.979545e-01	4.977136e-01	4.992162e-01
4	3R_63282_INS	63282	33	T	TT	0.252	1.991838e-02	3.644245e-02	1.000000e-05	1.098781e-01	5.854075e-01	5.935726e-01	5.979524e-01
4	3R_63318_SNP	63318	1	G	C	0.012	-2.592451e-02	1.321694e-01	1.153017e-01	2.335622e-01	8.447357e-01	8.427367e-01	8.430049e-01
4	3R_63344_SNP	63344	1	T	C	0.012	-2.592451e-02	1.321694e-01	1.153017e-01	2.335622e-01	8.447357e-01	8.427367e-01	8.430049e-01
4	3R_63431_SNP	63431	2	G	C	0.006	-1.657934e-01	1.840707e-01	1.000000e-05	2.062401e-01	3.690500e-01	3.666785e-01	3.686231e-01
4	3R_63555_SNP	63555	5	A	G	0.037	9.862140e-03	7.652051e-02	1.000000e-05	2.359297e-01	8.976068e-01	8.930293e-01	8.932502e-01
4	3R_63629_SNP	63629	0	A	T	0.006	2.247769e-01	1.835059e-01	3.977261e-02	4.281405e-01	2.223471e-01	2.126431e-01	2.174564e-01
4	3R_63633_SNP	63633	0	A	T	0.006	2.247769e-01	1.835059e-01	3.977261e-02	4.281405e-01	2.223471e-01	2.126431e-01	2.174564e-01
4	3R_63685_SNP	63685	0	T	G	0.006	2.247769e-01	1.835059e-01	3.977261e-02	4.281405e-01	2.223471e-01	2.126431e-01	2.174564e-01
4	3R_63749_SNP	63749	0	A	T	0.006	1.253465e-01	1.842566e-01	1.000000e-05	1.904129e-01	4.972735e-01	4.970509e-01	4.985609e-01
4	3R_63792_SNP	63792	0	T	A	0.018	7.925658e-02	1.069958e-01	1.000000e-05	1.143653e-01	4.598948e-01	4.633871e-01	4.669043e-01
4	3R_63931_DEL	63931	10	C	CGATGAC	0.120	-3.244923e-02	4.492564e-02	1.000000e-05	6.311474e-02	4.711340e-01	4.766821e-01	4.826060e-01
4	3R_63955_SNP	63955	2	G	C	0.018	8.027496e-02	1.070030e-01	1.000000e-05	2.343125e-01	4.541888e-01	4.503930e-01	4.518496e-01
4	3R_64043_SNP	64043	2	C	T	0.024	-1.026265e-01	9.276898e-02	1.000000e-05	1.000000e-05	2.702153e-01	2.710169e-01	2.783551e-01
4	3R_64157_SNP	64157	5	T	G	0.067	1.019964e-01	5.689085e-02	1.000000e-05	1.000000e-05	7.481889e-02	7.366072e-02	7.957807e-02
4	3R_64191_SNP	64191	0	T	C	0.012	-1.103553e-02	1.308602e-01	1.000000e-05	2.123955e-01	9.328951e-01	9.501254e-01	9.508581e-01
4	3R_64253_SNP	64253	1	A	C	0.006	-9.318342e-02	1.843748e-01	1.000000e-05	2.421029e-01	6.139468e-01	6.095235e-01	6.103859e-01
4	3R_64295_SNP	64295	4	G	A	0.012	-2.497117e-01	1.294392e-01	1.000000e-05	1.000000e-05	5.541408e-02	5.432907e-02	5.930749e-02
4	3R_64298_SNP	64298	3	A	G	0.018	-1.344556e-02	1.071851e-01	1.000000e-05	2.301412e-01	9.003251e-01	8.986509e-01	8.988093e-01
4	3R_64655_SNP	64655	0	T	A	0.006	-9.255038e-02	1.843734e-01	1.000000e-05	2.422575e-01	6.163521e-01	6.119071e-01	6.127633e-01
4	3R_64778_SNP	64778	0	T	C	0.006	1.431514e-02	1.845100e-01	1.000000e-05	2.350687e-01	9.382519e-01	9.326676e-01	9.328380e-01
4	3R_64950_SNP	64950	0	T	A	0.012	-1.978451e-01	1.299589e-01	1.000000e-05	1.000000e-05	1.298200e-01	1.288022e-01	1.364925e-01
4	3R_65085_SNP	65085	3	A	C	0.006	-9.085095e-02	1.843886e-01	1.000000e-05	2.384001e-01	6.228653e-01	6.189276e-01	6.197389e-01
4	3R_65255_SNP	65255	0	C	A	0.006	4.513488e-02	1.844896e-01	3.749476e-03	2.807137e-01	8.070317e-01	7.902804e-01	7.920773e-01
4	3R_65463_SNP	65463	4	T	C	0.024	-3.214148e-02	9.363039e-02	1.525743e-01	4.140431e-01	7.318219e-01	7.077425e-01	7.198706e-01
4	3R_65547_SNP	65547	0	A	G	0.006	-1.051604e-01	1.843327e-01	1.000000e-05	1.807873e-01	5.691152e-01	5.710311e-01	5.725203e-01
4	3R_65739_SNP	65739	14	A	G	0.162	-1.532553e-03	4.019990e-02	1.000000e-05	2.275930e-01	9.696352e-01	9.721887e-01	9.722380e-01
4	3R_66048_SNP	66048	0	C	T	0.012	-3.535716e-02	1.308342e-01	1.000000e-05	2.494912e-01	7.873083e-01	7.799316e-01	7.805261e-01
4	3R_66135_SNP	66135	1	C	G	0.006	2.484052e-01	1.834420e-01	4.773814e-02	3.811742e-01	1.775340e-01	1.708168e-01	1.748121e-01
4	3R_66294_SNP	66294	1	A	C	0.006	-1.233906e-01	1.842679e-01	1.000000e-05	2.011732e-01	5.040263e-01	5.030978e-01	5.044538e-01
4	3R_66343_SNP	66343	1	T	C	0.018	2.532195e-02	1.075721e-01	6.102280e-02	2.285686e-01	8.141921e-01	8.127767e-01	8.130841e-01
4	3R_66406_SNP	66406	7	T	G	0.056	1.243817e-01	6.236769e-02	1.000000e-05	6.029217e-03	4.775326e-02	4.672121e-02	5.022600e-02
4	3R_66415_SNP	66415	0	A	C	0.006	4.513488e-02	1.844896e-01	3.749476e-03	2.807137e-01	8.070317e-01	7.902804e-01	7.920773e-01
4	3R_66570_SNP	66570	13	T	G	0.265	-4.458814e-02	3.332138e-02	1.000000e-05	3.954023e-02	1.826861e-01	1.820645e-01	1.867164e-01
4	3R_66593_SNP	66593	0	T	C	0.012	-9.945090e-02	1.306351e-01	1.000000e-05	1.976754e-01	4.475655e-01	4.462476e-01	4.478677e-01
4	3R_66837_DEL	66837	4	G	GTGAAAATAGTTGTTGGGCTAGATTG	0.030	1.133833e-02	8.354982e-02	1.000000e-05	2.341824e-01	8.922170e-01	8.886950e-01	8.888979e-01
4	3R_66839_SNP	66839	12	A	G	0.019	-2.894530e-01	1.048681e-01	1.000000e-05	1.000000e-05	6.426909e-03	6.114725e-03	7.636183e-03
4	3R_66846_SNP	66846	11	T	G	0.025	-1.877402e-01	9.202984e-02	1.000000e-05	7.710269e-02	4.293590e-02	4.188022e-02	4.499111e-02
4	3R_66887_DEL	66887	3	C	CA	0.030	1.143140e-02	8.354178e-02	1.000000e-05	2.396049e-01	8.913274e-01	8.849174e-01	8.852152e-01
4	3R_66895_SNP	66895	15	T	G	0.484	-3.330060e-02	2.964856e-02	1.000000e-05	1.016980e-01	2.629838e-01	2.628462e-01	2.664691e-01
4	3R_67077_SNP	67077	1	T	C	0.006	-1.669982e-01	1.840608e-01	1.000000e-05	2.072837e-01	3.655637e-01	3.631197e-01	3.650784e-01
4	3R_67153_SNP	67153	7	A	T	0.006	-1.735610e-01	1.840450e-01	1.000000e-05	2.366100e-01	3.470329e-01	3.429979e-01	3.450259e-01
4	3R_67210_SNP	67210	0	T	C	0.006	1.253465e-01	1.842566e-01	1.000000e-05	1.904129e-01	4.972735e-01	4.970509e-01	4.985609e-01
4	3R_67226_SNP	67226	0	G	C	0.006	-4.865754e-02	1.844746e-01	1.000000e-05	2.080980e-01	7.922899e-01	7.962207e-01	7.968090e-01
4	3R_67324_SNP	67324	12	C	G	0.173	-2.533052e-02	3.888324e-02	1.000000e-05	1.687726e-01	5.156563e-01	5.174335e-01	5.192922e-01
4	3R_67335_SNP	67335	5	A	T	0.135	-4.854515e-02	4.200140e-02	1.000000e-05	1.000000e-05	2.494244e-01	2.498509e-01	2.596502e-01
4	3R_67336_SNP	67336	4	A	T	0.140	-5.136236e-02	4.117693e-02	1.000000e-05	1.000000e-05	2.140232e-01	2.138903e-01	2.233003e-01
4	3R_67338_SNP	67338	9	T	C	0.126	-5.245455e-02	4.380664e-02	1.000000e-05	1.000000e-05	2.328535e-01	2.330055e-01	2.440525e-01
4	3R_67439_SNP	67439	0	A	C	0.006	-1.244670e-01	1.842602e-01	1.000000e-05	2.010408e-01	5.003009e-01	4.993383e-01	5.007098e-01
4	3R_67473_SNP	67473	12	T	C	0.173	-2.192145e-02	3.889571e-02	1.000000e-05	1.222830e-01	5.737901e-01	5.804821e-01	5.842220e-01
4	3R_67509_SNP	67509	5	A	G	0.086	2.224779e-02	5.139524e-02	1.000000e-05	2.169145e-01	6.656664e-01	6.653402e-01	6.660345e-01
4	3R_67867_SNP	67867	0	T	C	0.006	1.253465e-01	1.842566e-01	1.000000e-05	1.904129e-01	4.972735e-01	4.970509e-01	4.985609e-01
4	3R_68107_DEL	68107	3	C	CC	0.006	-7.714569e-02	1.844627e-01	1.340585e-02	2.849288e-01	6.763280e-01	6.645017e-01	6.661427e-01
4	3R_68133_SNP	68133	21	A	G	0.170	-1.150522e-02	4.037698e-02	1.000000e-05	2.685035e-01	7.760414e-01	7.644517e-01	7.655997e-01
4	3R_68154_SNP	68154	1	A	T	0.006	2.235612e-01	1.836559e-01	5.569480e-01	1.000000e+05	2.252242e-01	1.511384e-01	2.496387e-01
4	3R_68321_SNP	68321	0	T	G	0.012	2.955895e-02	1.308429e-01	1.000000e-05	2.230667e-01	8.215479e-01	8.220887e-01	8.224009e-01
4	3R_68644_SNP	68644	0	G	C	0.018	8.068206e-02	1.069894e-01	1.000000e-05	2.336568e-01	4.518499e-01	4.481003e-01	4.495668e-01
4	3R_68670_SNP	68670	2	A	T	0.030	1.994014e-02	8.352430e-02	1.000000e-05	2.062192e-01	8.116058e-01	8.173403e-01	8.179669e-01
4	3R_68701_SNP	68701	0	T	C	0.006	-1.244670e-01	1.842602e-01	1.000000e-05	2.010408e-01	5.003009e-01	4.993383e-01	5.007098e-01
4	3R_68714_SNP	68714	0	T	G	0.012	1.391853e-02	1.308585e-01	1.000000e-05	2.339727e-01	9.154226e-01	9.114687e-01	9.116396e-01
4	3R_68930_SNP	68930	2	G	A	0.006	-7.421644e-02	1.844300e-01	1.000000e-05	2.198486e-01	6.879002e-01	6.869946e-01	6.876134e-01
4	3R_69207_SNP	69207	17	G	T	0.013	-7.029797e-02	1.308381e-01	1.000000e-05	2.220222e-01	5.917870e-01	5.898273e-01	5.907215e-01
4	3R_69355_INS	69355	11	AAGTTAACGCAAGTTGCACTTGCATCAGGGTTCTCGGCACTCGCTGCCGCATACCTCACCTTGATATGACAACCAACATGCTGTGGTTCTCCAAATAATAGTCAAGATAGTTAAGAGGGTTCGAGTTTACGATTAGCTTTATTTTAAGATTCAGTTCGCGATCTGCTAGCGGTTCCGTTATGTGTCCGTTCGAGACTGGGGCCTCTTCTCCCGCCCCGCTGCTTTTATATCCGCTTCCCCCGTTGACCCCTCACCCTGAGTGCGACCAACGGCACTTGTTCCGAATGCACACATACACAAACATGTTCCTAGACAGGCCCCGAGTCGCCTGCTGACGGGGCCCGAAAACACGAGAGCCGAGCGCTGGTGAGTCCTGACGAAGAGCGCAAGAAGAGGGTTCTTAACTTATA	A	0.038	3.527637e-02	7.653132e-02	1.000000e-05	2.033076e-01	6.454448e-01	6.465003e-01	6.474002e-01
4	3R_69475_SNP	69475	5	A	C	0.018	9.126144e-02	1.069682e-01	1.000000e-05	2.846413e-02	3.947977e-01	3.984489e-01	4.056248e-01
4	3R_69524_SNP	69524	3	G	T	0.018	9.243239e-02	1.078272e-01	1.667851e-01	3.720700e-01	3.925552e-01	3.842641e-01	3.884957e-01
4	3R_69682_SNP	69682	1	C	A	0.012	-7.558290e-02	1.307362e-01	1.000000e-05	1.501727e-01	5.639577e-01	5.683623e-01	5.707638e-01
4	3R_69696_SNP	69696	1	T	A	0.006	1.335226e-02	1.845137e-01	1.000000e-05	2.378122e-01	9.423989e-01	9.336930e-01	9.339381e-01
4	3R_69782_SNP	69782	3	A	G	0.006	1.523220e-01	1.842899e-01	6.237784e-02	3.564255e-01	4.096873e-01	3.987882e-01	4.024205e-01
4	3R_69864_SNP	69864	6	A	G	0.012	-3.256459e-02	1.308678e-01	1.000000e-05	2.482303e-01	8.037954e-01	7.964254e-01	7.969775e-01
4	3R_69892_SNP	69892	9	A	T	0.006	3.925096e-02	1.845194e-01	1.000000e-05	2.743530e-01	8.318064e-01	8.150817e-01	8.166618e-01
4	3R_70070_SNP	70070	0	T	A	0.006	-7.060277e-02	1.844319e-01	1.000000e-05	2.001480e-01	7.023488e-01	7.052922e-01	7.061453e-01
4	3R_70135_SNP	70135	9	G	T	0.082	3.673457e-02	5.316897e-02	1.000000e-05	5.409775e-02	4.905918e-01	4.970320e-01	5.038668e-01
4	3R_70161_SNP	70161	3	A	C	0.006	1.021677e-01	1.843529e-01	1.000000e-05	1.961084e-01	5.801903e-01	5.808662e-01	5.820376e-01
4	3R_70211_DEL	70211	2	C	CTTCGGCAAAGGAAACC	0.030	1.994014e-02	8.352430e-02	1.000000e-05	2.062192e-01	8.116058e-01	8.173403e-01	8.179669e-01
4	3R_70368_SNP	70368	3	T	A	0.018	-2.699739e-01	1.051222e-01	1.000000e-05	1.000000e-05	1.110424e-02	1.064608e-02	1.290959e-02
4	3R_70407_SNP	70407	5	G	C	0.147	-5.076189e-02	4.047287e-02	1.000000e-05	1.000000e-05	2.115252e-01	2.113567e-01	2.217760e-01
4	3R_70519_SNP	70519	16	G	A	0.164	-1.904735e-02	4.022427e-02	1.000000e-05	1.903604e-01	6.364580e-01	6.389699e-01	6.401324e-01
4	3R_70669_SNP	70669	11	T	C	0.140	3.162351e-02	4.222508e-02	1.000000e-05	1.970765e-01	4.549610e-01	4.539330e-01	4.555224e-01
4	3R_70768_SNP	70768	0	C	T	0.006	4.421408e-02	1.844814e-01	1.000000e-05	2.053463e-01	8.108842e-01	8.165417e-01	8.171973e-01
4	3R_70825_SNP	70825	6	C	G	0.025	9.511433e-02	9.284569e-02	1.000000e-05	1.136264e-01	3.071206e-01	3.073480e-01	3.107888e-01
4	3R_70843_INS	70843	0	ATCG	A	0.006	-1.668577e-01	1.840582e-01	1.000000e-05	2.068763e-01	3.659597e-01	3.635386e-01	3.654970e-01
4	3R_70859_SNP	70859	0	T	A	0.006	-1.668577e-01	1.840582e-01	1.000000e-05	2.068763e-01	3.659597e-01	3.635386e-01	3.654970e-01
4	3R_70862_SNP	70862	0	A	G	0.006	-1.668577e-01	1.840582e-01	1.000000e-05	2.068763e-01	3.659597e-01	3.635386e-01	3.654970e-01
4	3R_70864_MNP	70864	0	ACCG	TGGA	0.006	-1.668577e-01	1.840582e-01	1.000000e-05	2.068763e-01	3.659597e-01	3.635386e-01	3.654970e-01
4	3R_70869_SNP	70869	0	T	C	0.006	-1.668577e-01	1.840582e-01	1.000000e-05	2.068763e-01	3.659597e-01	3.635386e-01	3.654970e-01
4	3R_70870_SNP	70870	0	A	C	0.006	-1.668577e-01	1.840582e-01	1.000000e-05	2.068763e-01	3.659597e-01	3.635386e-01	3.654970e-01
4	3R_70981_DEL	70981	2	T	TTCT	0.018	1.450113e-01	1.065917e-01	1.000000e-05	4.221589e-02	1.755360e-01	1.748255e-01	1.794079e-01
4	3R_71076_SNP	71076	5	C	G	0.074	8.242844e-02	5.480329e-02	1.000000e-05	1.000000e-05	1.344614e-01	1.334737e-01	1.412422e-01
4	3R_71108_SNP	71108	0	A	T	0.006	-2.002815e-01	1.838573e-01	1.000000e-05	1.397394e-01	2.775869e-01	2.767092e-01	2.797827e-01
4	3R_71239_INS	71239	13	AA	A	0.013	3.391640e-02	1.309027e-01	1.000000e-05	2.144119e-01	7.958820e-01	7.984697e-01	7.989258e-01
4	3R_71254_SNP	71254	3	A	T	0.006	1.239468e-01	1.842724e-01	1.000000e-05	1.906722e-01	5.021190e-01	5.019494e-01	5.034391e-01
4	3R_71294_SNP	71294	10	T	A	0.070	6.786135e-02	5.726317e-02	1.000000e-05	2.054064e-01	2.376802e-01	2.349805e-01	2.376904e-01
4	3R_71403_DEL	71403	3	A	ACTCAG	0.012	3.864899e-02	1.308429e-01	1.000000e-05	2.284724e-01	7.680692e-01	7.665297e-01	7.669307e-01
4	3R_71521_SNP	71521	2	T	C	0.006	1.365481e-02	1.845169e-01	1.000000e-05	2.381096e-01	9.410971e-01	9.322804e-01	9.325342e-01
4	3R_71524_SNP	71524	1	C	G	0.006	1.444381e-02	1.845132e-01	1.000000e-05	2.385025e-01	9.376991e-01	9.289117e-01	9.291760e-01
4	3R_71561_SNP	71561	1	G	C	0.006	1.043112e-01	1.843389e-01	1.000000e-05	1.954615e-01	5.722487e-01	5.728502e-01	5.740530e-01
4	3R_71673_INS	71673	13	TT	T	0.155	-2.146555e-02	4.081260e-02	1.000000e-05	1.693150e-01	5.996221e-01	6.037280e-01	6.054604e-01
4	3R_71784_SNP	71784	2	T	C	0.012	-5.272260e-02	1.308085e-01	1.000000e-05	2.605244e-01	6.874287e-01	6.795599e-01	6.805039e-01
4	3R_71875_SNP	71875	0	T	A	0.006	3.052131e-01	1.829863e-01	1.000000e-05	1.000000e-05	9.720976e-02	9.605543e-02	1.007477e-01
4	3R_71931_SNP	71931	10	A	T	0.006	8.520418e-03	1.845471e-01	1.000000e-05	2.304921e-01	9.632308e-01	9.606244e-01	9.606918e-01
4	3R_71937_SNP	71937	8	A	T	0.025	9.460755e-02	9.286360e-02	1.000000e-05	1.179222e-01	3.097901e-01	3.099582e-01	3.133067e-01
4	3R_71974_SNP	71974	5	G	T	0.055	2.207246e-02	6.306425e-02	1.000000e-05	2.436692e-01	7.267828e-01	7.218005e-01	7.223897e-01
4	3R_71975_SNP	71975	6	G	A	0.049	1.538444e-02	6.669815e-02	1.000000e-05	2.446629e-01	8.178647e-01	8.115363e-01	8.119992e-01
4	3R_71983_SNP	71983	10	C	G	0.006	1.374272e-01	1.842397e-01	1.000000e-05	2.510742e-01	4.567738e-01	4.515469e-01	4.530684e-01
4	3R_72088_SNP	72088	1	C	T	0.018	2.532195e-02	1.075721e-01	6.102280e-02	2.285686e-01	8.141921e-01	8.127767e-01	8.130841e-01
4	3R_72263_SNP	72263	5	T	C	0.006	1.581634e-01	1.842713e-01	6.450102e-02	3.589832e-01	3.919546e-01	3.813666e-01	3.850454e-01
4	3R_72268_SNP	72268	2	A	T	0.006	-1.698242e-01	1.840486e-01	1.000000e-05	1.521326e-01	3.574955e-01	3.573576e-01	3.599465e-01
4	3R_72331_SNP	72331	12	A	T	0.154	3.313566e-02	4.074154e-02	1.000000e-05	2.664547e-01	4.172030e-01	4.116167e-01	4.134358e-01
4	3R_72334_DEL	72334	9	A	AGATAGATCGCTTCCCA	0.006	1.407320e-01	1.842210e-01	1.000000e-05	2.457847e-01	4.459931e-01	4.412175e-01	4.427559e-01
4	3R_72368_SNP	72368	0	A	G	0.012	-1.103553e-02	1.308602e-01	1.000000e-05	2.123955e-01	9.328951e-01	9.501254e-01	9.508581e-01
4	3R_72548_SNP	72548	1	A	G	0.006	1.257632e-01	1.842582e-01	1.000000e-05	1.901330e-01	4.958505e-01	4.956282e-01	4.971470e-01
4	3R_72556_SNP	72556	2	A	C	0.018	-2.687082e-01	1.051356e-01	1.000000e-05	1.000000e-05	1.149084e-02	1.102200e-02	1.334337e-02
4	3R_72593_SNP	72593	2	T	C	0.006	1.941273e-01	1.834721e-01	3.738402e-01	1.000000e+05	2.915584e-01	2.584068e-01	3.021320e-01
4	3R_72649_SNP	72649	0	G	T	0.012	-9.945090e-02	1.306351e-01	1.000000e-05	1.976754e-01	4.475655e-01	4.462476e-01	4.478677e-01
4	3R_72653_SNP	72653	14	T	A	0.175	-7.801054e-03	3.898123e-02	1.000000e-05	2.129856e-01	8.416291e-01	8.462217e-01	8.466631e-01
4	3R_72691_SNP	72691	0	T	A	0.006	2.472783e-01	1.835124e-01	1.000000e-05	2.490326e-01	1.796637e-01	1.759495e-01	1.789833e-01
4	3R_72710_SNP	72710	3	A	C	0.055	-1.588708e-01	6.184796e-02	1.000000e-05	1.000000e-05	1.108761e-02	1.062992e-02	1.288828e-02
4	3R_72737_SNP	72737	6	T	G	0.037	4.512882e-02	7.646293e-02	1.461704e-02	3.041828e-01	5.558557e-01	5.445748e-01	5.467677e-01
4	3R_72811_SNP	72811	0	C	G	0.018	9.316614e-02	1.078101e-01	1.675381e-01	3.727491e-01	3.887420e-01	3.805027e-01	3.847441e-01
4	3R_72874_SNP	72874	3	A	G	0.055	2.162363e-02	6.304285e-02	1.000000e-05	2.430139e-01	7.320332e-01	7.271587e-01	7.277294e-01
4	3R_73255_SNP	73255	2	A	C	0.030	5.244696e-02	8.343939e-02	1.000000e-05	1.789418e-01	5.304987e-01	5.318632e-01	5.334641e-01
4	3R_73408_SNP	73408	3	T	C	0.024	2.264244e-02	9.310070e-02	1.000000e-05	1.883387e-01	8.081478e-01	8.177713e-01	8.191611e-01
4	3R_73774_SNP	73774	0	T	C	0.006	-7.060277e-02	1.844319e-01	1.000000e-05	2.001480e-01	7.023488e-01	7.052922e-01	7.061453e-01
4	3R_73816_SNP	73816	1	A	C	0.006	-1.584259e-01	1.841064e-01	1.000000e-05	2.649812e-01	3.907476e-01	3.847870e-01	3.867299e-01
4	3R_73933_SNP	73933	13	G	T	0.129	-1.882712e-02	4.405310e-02	1.000000e-05	2.212167e-01	6.696613e-01	6.685630e-01	6.692218e-01
4	3R_73955_SNP	73955	1	T	C	0.006	-8.345861e-02	1.844029e-01	1.000000e-05	2.133191e-01	6.514360e-01	6.512894e-01	6.520520e-01
4	3R_74195_SNP	74195	0	G	C	0.006	1.253465e-01	1.842566e-01	1.000000e-05	1.904129e-01	4.972735e-01	4.970509e-01	4.985609e-01
4	3R_74398_SNP	74398	3	T	C	0.018	-2.699739e-01	1.051222e-01	1.000000e-05	1.000000e-05	1.110424e-02	1.064608e-02	1.290959e-02
4	3R_74477_SNP	74477	0	G	A	0.012	-9.945090e-02	1.306351e-01	1.000000e-05	1.976754e-01	4.475655e-01	4.462476e-01	4.478677e-01
4	3R_74806_SNP	74806	0	C	T	0.006	1.431514e-02	1.845100e-01	1.000000e-05	2.350687e-01	9.382519e-01	9.326676e-01	9.328380e-01
4	3R_75160_SNP	75160	2	A	C	0.018	-2.692067e-01	1.051279e-01	1.000000e-05	1.000000e-05	1.133537e-02	1.087080e-02	1.317805e-02
4	3R_75219_SNP	75219	3	A	G	0.018	-2.699739e-01	1.051222e-01	1.000000e-05	1.000000e-05	1.110424e-02	1.064608e-02	1.290959e-02
4	3R_75323_SNP	75323	4	G	T	0.043	1.971079e-01	6.943335e-02	1.832819e-01	5.079230e-01	5.094033e-03	4.673106e-03	5.876612e-03
4	3R_75501_SNP	75501	0	T	G	0.006	-9.848655e-02	1.843549e-01	1.000000e-05	2.731509e-01	5.939022e-01	5.851821e-01	5.865482e-01
4	3R_75711_DEL	75711	0	C	CCCAGACTTTTATGTCGCTGACTCGATAATG	0.006	1.253465e-01	1.842566e-01	1.000000e-05	1.904129e-01	4.972735e-01	4.970509e-01	4.985609e-01
4	3R_75743_SNP	75743	0	A	C	0.006	1.253465e-01	1.842566e-01	1.000000e-05	1.904129e-01	4.972735e-01	4.970509e-01	4.985609e-01
4	3R_75867_SNP	75867	4	T	C	0.055	4.166848e-02	6.299331e-02	1.000000e-05	1.549655e-01	5.092251e-01	5.119039e-01	5.141105e-01
4	3R_75894_SNP	75894	7	T	C	0.025	9.485771e-02	9.285462e-02	1.000000e-05	1.183239e-01	3.084698e-01	3.086076e-01	3.119495e-01
4	3R_76081_SNP	76081	3	A	G	0.018	-2.699739e-01	1.051222e-01	1.000000e-05	1.000000e-05	1.110424e-02	1.064608e-02	1.290959e-02
4	3R_76292_DEL	76292	1	A	AA	0.006	-1.700024e-01	1.840442e-01	1.000000e-05	1.521266e-01	3.569811e-01	3.568360e-01	3.594267e-01
4	3R_76365_SNP	76365	1	T	A	0.006	-4.930784e-03	1.845162e-01	1.000000e-05	2.296086e-01	9.787130e-01	9.766466e-01	9.766844e-01
4	3R_76884_DEL	76884	1	A	AATAATAAGTGGG	0.006	4.448004e-02	1.844843e-01	1.000000e-05	2.634480e-01	8.097715e-01	7.978140e-01	7.988268e-01
4	3R_76930_SNP	76930	12	G	C	0.064	5.421061e-03	6.013213e-02	1.000000e-05	2.308985e-01	9.282747e-01	9.261186e-01	9.262380e-01
4	3R_77201_SNP	77201	9	G	A	0.119	3.572242e-02	4.489131e-02	1.000000e-05	1.856971e-01	4.273118e-01	4.266074e-01	4.284367e-01
4	3R_77208_SNP	77208	1	A	T	0.006	-9.790929e-02	1.843600e-01	1.000000e-05	2.717883e-01	5.960756e-01	5.875142e-01	5.888477e-01
4	3R_77339_SNP	77339	3	A	G	0.018	-2.699739e-01	1.051222e-01	1.000000e-05	1.000000e-05	1.110424e-02	1.064608e-02	1.290959e-02
4	3R_77449_SNP	77449	9	G	C	0.170	5.373171e-02	3.863181e-02	1.000000e-05	2.713958e-01	1.661273e-01	1.620707e-01	1.652274e-01
4	3R_77459_SNP	77459	17	G	T	0.172	4.907559e-02	3.946981e-02	1.000000e-05	1.147763e-01	2.154846e-01	2.144866e-01	2.180628e-01
4	3R_77994_SNP	77994	1	C	T	0.042	9.165357e-02	7.067923e-02	1.000000e-05	1.000000e-05	1.965155e-01	1.961444e-01	2.094506e-01
4	3R_78690_SNP	78690	0	G	T	0.012	-9.945090e-02	1.306351e-01	1.000000e-05	1.976754e-01	4.475655e-01	4.462476e-01	4.478677e-01
4	3R_78718_SNP	78718	2	A	G	0.012	1.284024e-01	1.304925e-01	1.000000e-05	1.000000e-05	3.265560e-01	3.285451e-01	3.428310e-01
4	3R_78755_SNP	78755	1	T	A	0.006	2.099275e-01	1.837958e-01	1.000000e-05	6.621878e-02	2.550249e-01	2.551746e-01	2.597358e-01
4	3R_78774_SNP	78774	3	G	T	0.024	-2.954144e-01	9.025027e-02	1.000000e-05	1.000000e-05	1.293542e-03	1.203177e-03	1.774376e-03
4	3R_78865_INS	78865	3	TAT	T	0.006	-1.023943e-01	1.843521e-01	1.000000e-05	1.826843e-01	5.793500e-01	5.813148e-01	5.827433e-01
4	3R_78953_SNP	78953	3	T	A	0.006	-5.032799e-02	1.844820e-01	1.000000e-05	2.075145e-01	7.853406e-01	7.891632e-01	7.897703e-01
4	3R_79103_SNP	79103	5	A	G	0.025	7.284151e-02	9.295972e-02	1.000000e-05	1.655018e-01	4.344023e-01	4.349782e-01	4.370779e-01
4	3R_79154_SNP	79154	12	T	C	0.192	-4.236300e-03	3.737067e-02	1.000000e-05	2.483444e-01	9.098830e-01	8.977695e-01	8.983647e-01
4	3R_79414_SNP	79414	7	T	C	0.006	1.389820e-01	1.842217e-01	1.000000e-05	2.489347e-01	4.516615e-01	4.466221e-01	4.481525e-01
4	3R_79613_SNP	79613	0	G	A	0.006	-2.716705e-01	1.833045e-01	1.000000e-05	1.000000e-05	1.402169e-01	1.392700e-01	1.445658e-01
4	3R_79840_SNP	79840	3	A	T	0.018	-2.699739e-01	1.051222e-01	1.000000e-05	1.000000e-05	1.110424e-02	1.064608e-02	1.290959e-02
4	3R_79899_SNP	79899	2	A	G	0.018	2.560913e-02	1.075816e-01	6.159138e-02	2.291314e-01	8.121407e-01	8.105871e-01	8.108987e-01
4	3R_79921_SNP	79921	1	G	A	0.012	1.502261e-02	1.308625e-01	1.000000e-05	2.349300e-01	9.087448e-01	9.044101e-01	9.046029e-01
4	3R_79922_SNP	79922	1	T	C	0.006	1.254239e-01	1.842596e-01	1.000000e-05	1.899135e-01	4.970153e-01	4.968323e-01	4.983499e-01
4	3R_80269_SNP	80269	10	T	C	0.038	5.989054e-02	7.642944e-02	1.000000e-05	9.526167e-02	4.343881e-01	4.378578e-01	4.420540e-01
4	3R_80490_SNP	80490	0	G	C	0.006	2.127344e-01	1.837730e-01	1.000000e-05	1.213634e-01	2.486929e-01	2.479488e-01	2.513509e-01
4	3R_80581_SNP	80581	4	G	A	0.012	-3.185117e-01	1.285264e-01	1.000000e-05	1.000000e-05	1.420552e-02	1.366632e-02	1.628042e-02
4	3R_80619_SNP	80619	0	G	A	0.006	2.127344e-01	1.837730e-01	1.000000e-05	1.213634e-01	2.486929e-01	2.479488e-01	2.513509e-01
4	3R_80634_SNP	80634	6	C	G	0.117	-7.962535e-02	4.449328e-02	1.000000e-05	1.000000e-05	7.534060e-02	7.418154e-02	8.150248e-02
4	3R_80650_SNP	80650	8	T	C	0.087	-1.407062e-02	5.145801e-02	1.000000e-05	1.764961e-01	7.848559e-01	7.960487e-01	7.979835e-01
4	3R_80702_SNP	80702	5	A	G	0.025	2.909576e-02	9.310410e-02	1.000000e-05	1.639241e-01	7.550468e-01	7.668208e-01	7.693101e-01
4	3R_80707_SNP	80707	3	A	C	0.006	-1.399294e-01	1.842034e-01	1.000000e-05	1.356817e-01	4.485438e-01	4.508398e-01	4.536218e-01
4	3R_80992_SNP	80992	3	A	G	0.006	1.267557e-01	1.842609e-01	1.000000e-05	1.901516e-01	4.924670e-01	4.921991e-01	4.937292e-01
4	3R_81247_SNP	81247	10	T	C	0.158	-3.014235e-02	4.003351e-02	1.000000e-05	3.884117e-02	4.525597e-01	4.579175e-01	4.649957e-01
4	3R_81389_SNP	81389	0	T	A	0.006	3.052131e-01	1.829863e-01	1.000000e-05	1.000000e-05	9.720976e-02	9.605543e-02	1.007477e-01
4	3R_81412_SNP	81412	2	A	G	0.012	-2.650777e-02	1.321743e-01	1.153612e-01	2.336127e-01	8.412947e-01	8.392806e-01	8.395550e-01
4	3R_81464_SNP	81464	1	A	C	0.018	-2.690807e-01	1.051239e-01	1.000000e-05	1.000000e-05	1.136987e-02	1.090435e-02	1.321453e-02
4	3R_81609_SNP	81609	10	C	A	0.025	9.519553e-02	9.287515e-02	1.000000e-05	1.203239e-01	3.068621e-01	3.069268e-01	3.102306e-01
4	3R_81833_SNP	81833	0	A	T	0.018	-1.567476e-02	1.071656e-01	1.000000e-05	2.173667e-01	8.838883e-01	8.889623e-01	8.892784e-01
4	3R_82067_SNP	82067	2	T	C	0.012	1.284024e-01	1.304925e-01	1.000000e-05	1.000000e-05	3.265560e-01	3.285451e-01	3.428310e-01
4	3R_82093_SNP	82093	0	A	T	0.012	7.383371e-02	1.307374e-01	1.000000e-05	2.798652e-01	5.730076e-01	5.638731e-01	5.654178e-01
4	3R_82285_SNP	82285	17	G	T	0.007	1.310284e-01	1.842951e-01	1.000000e-05	1.929894e-01	4.781005e-01	4.774878e-01	4.790319e-01
4	3R_82319_SNP	82319	10	A	T	0.013	-5.149481e-02	1.309506e-01	8.168299e-02	4.248907e-01	6.946480e-01	6.653115e-01	6.762027e-01
4	3R_82369_SNP	82369	5	A	G	0.018	-2.687789e-01	1.051531e-01	1.000000e-05	1.000000e-05	1.148295e-02	1.101433e-02	1.332321e-02
4	3R_82613_DEL	82613	1	A	AA	0.006	-4.930784e-03	1.845162e-01	1.000000e-05	2.296086e-01	9.787130e-01	9.766466e-01	9.766844e-01
4	3R_82627_MNP	82627	1	TCA	ATT	0.006	-4.930784e-03	1.845162e-01	1.000000e-05	2.296086e-01	9.787130e-01	9.766466e-01	9.766844e-01
4	3R_82741_SNP	82741	1	T	G	0.006	-7.992643e-02	1.844123e-01	1.000000e-05	1.510119e-01	6.652784e-01	6.735096e-01	6.761809e-01
4	3R_82825_SNP	82825	1	A	G	0.006	2.235612e-01	1.836559e-01	5.569480e-01	1.000000e+05	2.252242e-01	1.511384e-01	2.496387e-01
4	3R_82831_SNP	82831	4	G	C	0.012	-2.416981e-01	1.295308e-01	1.000000e-05	1.000000e-05	6.381262e-02	6.268592e-02	7.025517e-02
4	3R_82927_SNP	82927	4	G	T	0.024	-3.220309e-02	9.309079e-02	1.000000e-05	2.472436e-01	7.298318e-01	7.240448e-01	7.246771e-01
4	3R_83092_SNP	83092	11	A	T	0.127	-1.234873e-02	4.405185e-02	5.825665e-02	3.714982e-01	7.795789e-01	7.474433e-01	7.561715e-01
4	3R_83135_SNP	83135	0	A	C	0.006	9.490018e-02	1.843662e-01	1.000000e-05	2.262747e-01	6.074212e-01	6.050714e-01	6.059048e-01
4	3R_83190_SNP	83190	12	A	G	0.103	-3.808577e-02	4.845773e-02	1.000000e-05	1.632126e-01	4.330122e-01	4.335496e-01	4.357156e-01
4	3R_83516_SNP	83516	0	T	A	0.012	-9.945090e-02	1.306351e-01	1.000000e-05	1.976754e-01	4.475655e-01	4.462476e-01	4.478677e-01
4	3R_83546_SNP	83546	0	A	C	0.012	1.391853e-02	1.308585e-01	1.000000e-05	2.339727e-01	9.154226e-01	9.114687e-01	9.116396e-01
4	3R_84001_SNP	84001	1	A	G	0.006	4.845542e-02	1.844783e-01	1.000000e-05	2.268008e-01	7.931369e-01	7.922222e-01	7.925723e-01
4	3R_84008_SNP	84008	0	A	T	0.006	3.430678e-01	1.825819e-01	1.000000e-05	2.270126e-01	6.200008e-02	6.006803e-02	6.318255e-02
4	3R_84176_SNP	84176	15	C	T	0.248	3.099098e-02	3.433787e-02	1.000000e-05	5.180636e-02	3.680828e-01	3.707570e-01	3.763112e-01
4	3R_84182_SNP	84182	6	A	C	0.068	4.409362e-03	5.745082e-02	1.000000e-05	2.224245e-01	9.389147e-01	9.457972e-01	9.459725e-01
4	3R_91736_SNP	91736	21	C	T	0.007	-2.029172e-01	1.839192e-01	1.000000e-05	1.399634e-01	2.714958e-01	2.705463e-01	2.736363e-01
4	3R_91772_SNP	91772	4	G	C	0.018	-2.690340e-01	1.051429e-01	1.000000e-05	1.000000e-05	1.139842e-02	1.093212e-02	1.323591e-02
4	3R_91777_SNP	91777	2	G	T	0.006	-1.681455e-01	1.840579e-01	1.000000e-05	2.064107e-01	3.622798e-01	3.598605e-01	3.618411e-01
4	3R_91778_SNP	91778	2	C	G	0.006	-1.681455e-01	1.840579e-01	1.000000e-05	2.064107e-01	3.622798e-01	3.598605e-01	3.618411e-01
4	3R_91780_MNP	91780	1	GCA	TGT	0.006	-1.671132e-01	1.840602e-01	1.000000e-05	2.069324e-01	3.652329e-01	3.628047e-01	3.647668e-01
4	3R_91791_SNP	91791	1	G	A	0.012	-9.970911e-02	1.306387e-01	1.000000e-05	1.976802e-01	4.464016e-01	4.450709e-01	4.466960e-01
4	3R_91974_SNP	91974	2	T	C	0.006	-2.507235e-01	1.834356e-01	5.447881e-01	1.000000e+05	1.735299e-01	1.296801e-01	1.909180e-01
4	3R_91977_SNP	91977	6	A	T	0.105	8.717148e-03	4.715585e-02	1.000000e-05	2.194948e-01	8.535659e-01	8.564627e-01	8.567631e-01
4	3R_92024_SNP	92024	4	T	C	0.012	1.366970e-01	1.304515e-01	1.000000e-05	1.096844e-01	2.962190e-01	2.963472e-01	2.998935e-01
4	3R_92113_SNP	92113	13	A	G	0.445	3.368063e-02	2.961681e-02	1.000000e-05	1.000000e-05	2.570879e-01	2.576486e-01	2.649084e-01
4	3R_92130_SNP	92130	9	C	T	0.075	-7.519385e-03	5.522761e-02	1.000000e-05	2.313160e-01	8.918656e-01	8.894096e-01	8.895877e-01
4	3R_92220_SNP	92220	2	T	A	0.006	-2.507235e-01	1.834356e-01	5.447881e-01	1.000000e+05	1.735299e-01	1.296801e-01	1.909180e-01
4	3R_92340_INS	92340	4	ATG	A	0.006	1.044359e-01	1.843486e-01	1.000000e-05	1.952011e-01	5.718103e-01	5.724307e-01	5.736387e-01
4	3R_92344_SNP	92344	3	G	T	0.006	1.017775e-01	1.843542e-01	1.000000e-05	1.959336e-01	5.816389e-01	5.823593e-01	5.835294e-01
4	3R_92373_SNP	92373	5	C	A	0.012	1.169660e-01	1.305720e-01	1.000000e-05	2.696388e-01	3.716584e-01	3.654987e-01	3.675773e-01
4	3R_92454_SNP	92454	8	C	A	0.006	1.374216e-01	1.842324e-01	1.000000e-05	2.490357e-01	4.567742e-01	4.517164e-01	4.532241e-01
4	3R_93027_SNP	93027	0	T	C	0.012	1.391853e-02	1.308585e-01	1.000000e-05	2.339727e-01	9.154226e-01	9.114687e-01	9.116396e-01
4	3R_93126_SNP	93126	0	G	A	0.006	6.822918e-02	1.844372e-01	1.000000e-05	2.196219e-01	7.119049e-01	7.114943e-01	7.120549e-01
4	3R_93834_SNP	93834	2	T	C	0.012	-1.047262e-01	1.306198e-01	1.000000e-05	2.139960e-01	4.238361e-01	4.211055e-01	4.227334e-01
4	3R_94003_SNP	94003	5	T	A	0.043	5.875867e-03	7.107303e-02	1.000000e-05	2.214043e-01	9.342106e-01	9.415566e-01	9.417610e-01
4	3R_94016_SNP	94016	0	T	C	0.024	3.211179e-02	9.306326e-02	1.000000e-05	2.206958e-01	7.304911e-01	7.301891e-01	7.306994e-01
4	3R_94295_SNP	94295	9	A	G	0.013	-3.135767e-02	1.308850e-01	1.000000e-05	2.462875e-01	8.109500e-01	8.040028e-01	8.045067e-01
4	3R_94527_SNP	94527	1	G	T	0.006	-2.732863e-01	1.833073e-01	6.610570e-03	2.824961e-01	1.378948e-01	1.339785e-01	1.372725e-01
4	3R_94737_SNP	94737	0	T	C	0.006	-2.313330e-01	1.837234e-01	5.486941e-02	3.480978e-01	2.097484e-01	2.032472e-01	2.068419e-01
4	3R_94797_SNP	94797	1	A	G	0.006	-6.761466e-02	1.844420e-01	1.000000e-05	1.543363e-01	7.143913e-01	7.250112e-01	7.277791e-01
4	3R_95178_SNP	95178	0	C	T	0.006	-9.415843e-02	1.843685e-01	1.000000e-05	2.446253e-01	6.102342e-01	6.053931e-01	6.062873e-01
4	3R_95241_SNP	95241	0	A	G	0.006	-9.848655e-02	1.843549e-01	1.000000e-05	2.731509e-01	5.939022e-01	5.851821e-01	5.865482e-01
4	3R_95249_SNP	95249	3	A	C	0.006	1.978603e-01	1.834367e-01	3.819288e-01	1.000000e+05	2.823176e-01	2.475245e-01	2.932993e-01
4	3R_95385_DEL	95385	4	T	TT	0.006	-5.734641e-02	1.844731e-01	1.000000e-05	2.643683e-01	7.562925e-01	7.463653e-01	7.473605e-01
4	3R_95397_SNP	95397	0	C	T	0.006	-2.002815e-01	1.838573e-01	1.000000e-05	1.397394e-01	2.775869e-01	2.767092e-01	2.797827e-01
4	3R_95425_SNP	95425	8	G	A	0.006	1.384151e-01	1.842279e-01	1.000000e-05	2.499326e-01	4.535208e-01	4.483960e-01	4.499243e-01
4	3R_95482_SNP	95482	3	A	G	0.018	-2.699739e-01	1.051222e-01	1.000000e-05	1.000000e-05	1.110424e-02	1.064608e-02	1.290959e-02
4	3R_95494_SNP	95494	1	T	G	0.006	-2.289239e-01	1.842658e-01	2.047194e-01	5.175027e-01	2.158569e-01	2.076227e-01	2.144980e-01
4	3R_95536_DEL	95536	0	T	TCGATT	0.006	2.798082e-01	1.832308e-01	1.000000e-05	1.000000e-05	1.286440e-01	1.276189e-01	1.344503e-01
4	3R_96030_SNP	96030	0	A	G	0.006	-1.244670e-01	1.842602e-01	1.000000e-05	2.010408e-01	5.003009e-01	4.993383e-01	5.007098e-01
4	3R_96160_SNP	96160	1	A	C	0.006	1.880575e-01	1.839384e-01	1.000000e-05	1.487982e-01	3.080822e-01	3.073581e-01	3.101787e-01
4	3R_96256_SNP	96256	0	C	T	0.006	1.877911e-01	1.839367e-01	1.000000e-05	1.481351e-01	3.087613e-01	3.080656e-01	3.108934e-01
4	3R_96309_DEL	96309	0	T	TAGTTTTGGGCGGCCGTTGTGGCCGT	0.006	1.253465e-01	1.842566e-01	1.000000e-05	1.904129e-01	4.972735e-01	4.970509e-01	4.985609e-01
4	3R_96446_SNP	96446	0	C	T	0.006	-1.244670e-01	1.842602e-01	1.000000e-05	2.010408e-01	5.003009e-01	4.993383e-01	5.007098e-01
4	3R_103004_SNP	103004	1	A	C	0.006	1.249098e-01	1.842617e-01	1.000000e-05	1.907815e-01	4.987833e-01	4.985540e-01	5.000538e-01
4	3R_103193_SNP	103193	1	T	G	0.006	-6.983488e-02	1.844370e-01	1.000000e-05	2.005707e-01	7.054404e-01	7.083983e-01	7.092384e-01
4	3R_103322_SNP	103322	0	T	C	0.012	7.383371e-02	1.307374e-01	1.000000e-05	2.798652e-01	5.730076e-01	5.638731e-01	5.654178e-01
4	3R_103532_DEL	103532	10	T	TT	0.076	-4.181791e-02	5.514954e-02	1.000000e-05	3.375082e-03	4.493681e-01	4.548753e-01	4.649334e-01
4	3R_103583_SNP	103583	2	T	C	0.036	2.694922e-02	7.646933e-02	1.000000e-05	1.877842e-01	7.249713e-01	7.309264e-01	7.321095e-01
4	3R_103686_SNP	103686	1	T	G	0.006	-1.665040e-01	1.840635e-01	1.000000e-05	2.064198e-01	3.669878e-01	3.645944e-01	3.665494e-01
4	3R_103933_SNP	103933	1	A	C	0.012	-3.440625e-02	1.308405e-01	1.000000e-05	2.485009e-01	7.929049e-01	7.856894e-01	7.862572e-01
4	3R_104144_SNP	104144	0	A	G	0.012	-1.978451e-01	1.299589e-01	1.000000e-05	1.000000e-05	1.298200e-01	1.288022e-01	1.364925e-01
4	3R_104350_SNP	104350	1	C	T	0.006	5.909932e-02	1.844595e-01	1.000000e-05	2.529979e-01	7.490743e-01	7.420754e-01	7.427799e-01
4	3R_104363_SNP	104363	0	G	C	0.006	2.798082e-01	1.832308e-01	1.000000e-05	1.000000e-05	1.286440e-01	1.276189e-01	1.344503e-01
4	3R_104392_SNP	104392	0	C	G	0.006	-1.244670e-01	1.842602e-01	1.000000e-05	2.010408e-01	5.003009e-01	4.993383e-01	5.007098e-01
4	3R_104540_SNP	104540	0	G	C	0.012	1.170153e-01	1.305474e-01	1.000000e-05	2.350727e-01	3.713673e-01	3.674548e-01	3.693418e-01
4	3R_104609_SNP	104609	6	A	G	0.012	2.840196e-01	1.290226e-01	1.000000e-05	8.907462e-02	2.909327e-02	2.820702e-02	3.090090e-02
4	3R_104632_SNP	104632	0	T	G	0.018	1.857433e-02	1.071628e-01	1.000000e-05	2.138995e-01	8.626046e-01	8.681222e-01	8.685330e-01
4	3R_104640_INS	104640	1	AA	A	0.006	-1.335219e-01	1.842253e-01	1.000000e-05	1.179167e-01	4.696103e-01	4.732553e-01	4.766382e-01
4	3R_104720_SNP	104720	4	T	G	0.012	-2.497117e-01	1.294392e-01	1.000000e-05	1.000000e-05	5.541408e-02	5.432907e-02	5.930749e-02
4	3R_104727_SNP	104727	0	A	G	0.006	3.052131e-01	1.829863e-01	1.000000e-05	1.000000e-05	9.720976e-02	9.605543e-02	1.007477e-01
4	3R_105020_SNP	105020	0	T	C	0.006	-3.188114e-02	1.844967e-01	1.000000e-05	2.362724e-01	8.630187e-01	8.588466e-01	8.591157e-01
4	3R_105325_SNP	105325	1	C	A	0.012	7.617550e-02	1.307341e-01	1.000000e-05	2.362491e-01	5.609027e-01	5.576090e-01	5.586179e-01
4	3R_105366_SNP	105366	1	G	C	0.006	-1.790818e-02	1.845114e-01	1.000000e-05	2.203959e-01	9.227979e-01	9.292523e-01	9.294834e-01
4	3R_105464_SNP	105464	3	T	C	0.012	1.590547e-01	1.304433e-01	2.703818e-01	6.794588e-01	2.244450e-01	2.140160e-01	2.255464e-01
4	3R_105485_SNP	105485	1	G	A	0.018	2.532195e-02	1.075721e-01	6.102280e-02	2.285686e-01	8.141921e-01	8.127767e-01	8.130841e-01
4	3R_105552_SNP	105552	0	A	C	0.006	-1.929337e-01	1.840468e-01	4.778496e-02	3.198232e-01	2.960305e-01	2.888160e-01	2.918229e-01
4	3R_106112_SNP	106112	0	A	G	0.012	-9.945090e-02	1.306351e-01	1.000000e-05	1.976754e-01	4.475655e-01	4.462476e-01	4.478677e-01
4	3R_106157_SNP	106157	13	T	C	0.381	-1.339973e-03	3.043217e-02	1.000000e-05	2.239241e-01	9.649322e-01	9.799099e-01	9.800876e-01
4	3R_106259_DEL	106259	4	A	AGTGGACTAT	0.012	-3.185117e-01	1.285264e-01	1.000000e-05	1.000000e-05	1.420552e-02	1.366632e-02	1.628042e-02
4	3R_106306_SNP	106306	1	T	C	0.012	8.116897e-02	1.307155e-01	1.809376e-02	3.272430e-01	5.354783e-01	5.219181e-01	5.248649e-01
4	3R_106414_SNP	106414	13	G	C	0.071	-3.120929e-02	5.749558e-02	1.000000e-05	2.522275e-01	5.879874e-01	5.831786e-01	5.842062e-01
4	3R_106511_SNP	106511	0	A	G	0.006	2.095078e-01	1.837954e-01	1.000000e-05	6.685302e-02	2.559712e-01	2.561288e-01	2.606771e-01
4	3R_106798_SNP	106798	1	T	A	0.018	2.532195e-02	1.075721e-01	6.102280e-02	2.285686e-01	8.141921e-01	8.127767e-01	8.130841e-01
4	3R_106805_SNP	106805	0	G	T	0.006	-1.327413e-01	1.842254e-01	1.000000e-05	2.701813e-01	4.722078e-01	4.652893e-01	4.669402e-01
4	3R_107068_SNP	107068	0	T	A	0.012	-1.978451e-01	1.299589e-01	1.000000e-05	1.000000e-05	1.298200e-01	1.288022e-01	1.364925e-01
4	3R_107210_SNP	107210	0	C	G	0.018	-6.707714e-02	1.070460e-01	1.000000e-05	1.904223e-01	5.317691e-01	5.320319e-01	5.334326e-01
4	3R_107222_DEL	107222	0	A	AAGG	0.006	1.354269e-02	1.845103e-01	1.000000e-05	2.379504e-01	9.415778e-01	9.328428e-01	9.330918e-01
4	3R_107613_DEL	107613	1	C	CAT	0.006	-9.318342e-02	1.843748e-01	1.000000e-05	2.421029e-01	6.139468e-01	6.095235e-01	6.103859e-01
4	3R_107742_SNP	107742	12	T	G	0.115	-4.290156e-02	4.600847e-02	2.677559e-02	2.964196e-01	3.524475e-01	3.456764e-01	3.481246e-01
4	3R_108126_SNP	108126	1	A	C	0.006	4.376370e-02	1.844853e-01	1.000000e-05	2.628657e-01	8.127783e-01	8.008584e-01	8.018535e-01
4	3R_108193_DEL	108193	0	A	AGCGAAA	0.006	1.253465e-01	1.842566e-01	1.000000e-05	1.904129e-01	4.972735e-01	4.970509e-01	4.985609e-01
4	3R_108210_DEL	108210	3	A	AATGCGACC	0.030	-1.446727e-02	8.353894e-02	1.000000e-05	2.297737e-01	8.627210e-01	8.611670e-01	8.613870e-01
4	3R_108290_SNP	108290	5	A	C	0.006	-9.171959e-02	1.843929e-01	1.000000e-05	2.396714e-01	6.195554e-01	6.154513e-01	6.162802e-01
4	3R_108399_SNP	108399	0	A	G	0.006	-7.721347e-02	1.844538e-01	1.401308e-02	2.859509e-01	6.760452e-01	6.640697e-01	6.657463e-01
4	3R_108458_SNP	108458	0	C	G	0.012	-9.945090e-02	1.306351e-01	1.000000e-05	1.976754e-01	4.475655e-01	4.462476e-01	4.478677e-01
4	3R_108477_SNP	108477	0	A	G	0.012	-9.945090e-02	1.306351e-01	1.000000e-05	1.976754e-01	4.475655e-01	4.462476e-01	4.478677e-01
4	3R_108648_DEL	108648	0	A	AAA	0.006	-3.188114e-02	1.844967e-01	1.000000e-05	2.362724e-01	8.630187e-01	8.588466e-01	8.591157e-01
4	3R_108657_SNP	108657	0	C	G	0.006	4.335395e-02	1.844826e-01	1.000000e-05	2.627179e-01	8.144961e-01	8.025421e-01	8.035343e-01
4	3R_108731_SNP	108731	5	A	C	0.098	1.739426e-02	4.841028e-02	1.000000e-05	1.441186e-01	7.198204e-01	7.322991e-01	7.357887e-01
4	3R_108732_SNP	108732	0	A	G	0.006	4.335395e-02	1.844826e-01	1.000000e-05	2.627179e-01	8.144961e-01	8.025421e-01	8.035343e-01
4	3R_108823_SNP	108823	2	C	G	0.012	2.424708e-02	1.308590e-01	1.000000e-05	1.475408e-01	8.532264e-01	8.845712e-01	8.913601e-01
4	3R_108972_SNP	108972	8	A	T	0.062	-1.916133e-02	6.006376e-02	1.000000e-05	1.779720e-01	7.501150e-01	7.588116e-01	7.604726e-01
4	3R_108974_SNP	108974	8	T	G	0.056	-9.991778e-03	6.311735e-02	1.000000e-05	2.071730e-01	8.744091e-01	8.838987e-01	8.845671e-01
4	3R_108975_SNP	108975	7	G	C	0.062	-1.962254e-02	6.005043e-02	1.000000e-05	1.764492e-01	7.442552e-01	7.528982e-01	7.546128e-01
4	3R_109022_SNP	109022	10	G	A	0.139	-5.106481e-02	4.208836e-02	1.000000e-05	1.168910e-01	2.267478e-01	2.258440e-01	2.293584e-01
4	3R_109618_SNP	109618	0	T	G	0.006	1.034068e-01	1.843387e-01	1.000000e-05	1.956814e-01	5.755804e-01	5.762183e-01	5.774086e-01
4	3R_109637_SNP	109637	1	T	G	0.006	-9.374965e-02	1.843731e-01	1.000000e-05	2.447261e-01	6.117933e-01	6.069358e-01	6.078261e-01
4	3R_109673_SNP	109673	15	C	G	0.111	-2.395460e-02	4.728765e-02	1.000000e-05	2.093440e-01	6.131273e-01	6.128815e-01	6.137896e-01
4	3R_109744_SNP	109744	1	T	C	0.012	1.383468e-02	1.308633e-01	1.000000e-05	2.339936e-01	9.159333e-01	9.119500e-01	9.121206e-01
4	3R_110036_SNP	110036	13	G	A	0.103	1.329691e-02	4.855474e-02	1.000000e-05	2.036223e-01	7.845372e-01	7.896391e-01	7.903427e-01
4	3R_110380_SNP	110380	0	T	C	0.018	9.316614e-02	1.078101e-01	1.675381e-01	3.727491e-01	3.887420e-01	3.805027e-01	3.847441e-01
4	3R_110498_SNP	110498	5	A	G	0.006	1.403078e-01	1.842086e-01	1.000000e-05	2.494065e-01	4.473326e-01	4.422666e-01	4.438199e-01
4	3R_110533_SNP	110533	5	T	C	0.006	1.403078e-01	1.842086e-01	1.000000e-05	2.494065e-01	4.473326e-01	4.422666e-01	4.438199e-01
4	3R_110864_SNP	110864	0	A	G	0.012	-3.535716e-02	1.308342e-01	1.000000e-05	2.494912e-01	7.873083e-01	7.799316e-01	7.805261e-01
4	3R_110936_SNP	110936	0	T	G	0.006	2.472783e-01	1.835124e-01	1.000000e-05	2.490326e-01	1.796637e-01	1.759495e-01	1.789833e-01
4	3R_111098_SNP	111098	1	A	T	0.006	2.099275e-01	1.837958e-01	1.000000e-05	6.621878e-02	2.550249e-01	2.551746e-01	2.597358e-01
4	3R_111102_SNP	111102	0	C	T	0.012	1.162688e-01	1.305515e-01	1.000000e-05	2.669273e-01	3.744343e-01	3.684299e-01	3.704703e-01
4	3R_111467_SNP	111467	0	G	A	0.012	1.162688e-01	1.305515e-01	1.000000e-05	2.669273e-01	3.744343e-01	3.684299e-01	3.704703e-01
4	3R_111611_SNP	111611	1	A	C	0.012	-9.901229e-02	1.306419e-01	1.000000e-05	1.971901e-01	4.495909e-01	4.483269e-01	4.499427e-01
4	3R_111787_SNP	111787	1	T	C	0.006	1.274829e-02	1.845140e-01	1.000000e-05	2.374480e-01	9.450002e-01	9.363267e-01	9.365616e-01
4	3R_111798_DEL	111798	8	A	ATCTGTAATA	0.013	1.877888e-01	1.300885e-01	1.000000e-05	2.184296e-01	1.507511e-01	1.478495e-01	1.510016e-01
4	3R_112187_SNP	112187	8	A	T	0.019	-2.953786e-01	1.047416e-01	1.000000e-05	1.000000e-05	5.386458e-03	5.112118e-03	6.501126e-03
4	3R_112192_SNP	112192	6	A	T	0.006	-9.551171e-02	1.843848e-01	1.000000e-05	2.460161e-01	6.051465e-01	6.001344e-01	6.010563e-01
4	3R_112194_SNP	112194	6	T	A	0.006	-9.551171e-02	1.843848e-01	1.000000e-05	2.460161e-01	6.051465e-01	6.001344e-01	6.010563e-01
4	3R_112300_SNP	112300	0	A	G	0.012	1.391853e-02	1.308585e-01	1.000000e-05	2.339727e-01	9.154226e-01	9.114687e-01	9.116396e-01
4	3R_112838_DEL	112838	3	A	AA	0.006	1.269396e-01	1.842601e-01	1.000000e-05	1.916819e-01	4.918383e-01	4.914403e-01	4.929524e-01
4	3R_113100_SNP	113100	3	T	G	0.018	2.508600e-01	1.054070e-01	1.000000e-05	1.000000e-05	1.845098e-02	1.781546e-02	2.116191e-02
4	3R_113267_DEL	113267	0	A	AA	0.012	7.648910e-02	1.307283e-01	1.000000e-05	2.361410e-01	5.592750e-01	5.559873e-01	5.570019e-01
4	3R_113315_SNP	113315	0	T	C	0.006	-2.197935e-02	1.845054e-01	1.000000e-05	2.319996e-01	9.053197e-01	9.026909e-01	9.028529e-01
4	3R_113414_SNP	113414	11	G	C	0.076	-9.337272e-02	5.478216e-02	1.000000e-05	2.040308e-01	9.017045e-02	8.803518e-02	9.130089e-02
4	3R_113521_SNP	113521	14	G	A	0.065	-6.511670e-02	5.994769e-02	1.000000e-05	1.866238e-01	2.789541e-01	2.768812e-01	2.794376e-01
4	3R_113603_SNP	113603	10	T	C	0.165	-2.590338e-02	3.942050e-02	1.000000e-05	2.134594e-01	5.120239e-01	5.101679e-01	5.113973e-01
4	3R_113604_SNP	113604	12	T	C	0.154	-1.537503e-02	4.080519e-02	1.000000e-05	2.053618e-01	7.068101e-01	7.088649e-01	7.096111e-01
4	3R_114027_SNP	114027	1	T	C	0.006	1.255337e-01	1.842592e-01	1.000000e-05	1.904275e-01	4.966382e-01	4.964055e-01	4.979175e-01
4	3R_114068_SNP	114068	2	T	C	0.030	1.654072e-01	8.254626e-02	1.000000e-05	1.000000e-05	4.671668e-02	4.569355e-02	4.976743e-02
4	3R_114225_SNP	114225	10	A	G	0.146	2.332280e-03	4.149778e-02	1.000000e-05	2.239591e-01	9.552481e-01	9.626934e-01	9.628287e-01
4	3R_114819_SNP	114819	3	G	A	0.018	-2.699739e-01	1.051222e-01	1.000000e-05	1.000000e-05	1.110424e-02	1.064608e-02	1.290959e-02
4	3R_114866_SNP	114866	0	C	T	0.012	1.162688e-01	1.305515e-01	1.000000e-05	2.669273e-01	3.744343e-01	3.684299e-01	3.704703e-01
4	3R_114927_SNP	114927	0	T	C	0.006	3.052131e-01	1.829863e-01	1.000000e-05	1.000000e-05	9.720976e-02	9.605543e-02	1.007477e-01
4	3R_115067_SNP	115067	0	A	C	0.006	4.335395e-02	1.844826e-01	1.000000e-05	2.627179e-01	8.144961e-01	8.025421e-01	8.035343e-01
4	3R_115104_SNP	115104	11	C	G	0.038	-2.252477e-02	7.656033e-02	1.000000e-05	2.084031e-01	7.689654e-01	7.721151e-01	7.727171e-01
4	3R_115115_SNP	115115	0	A	G	0.006	-1.130076e-01	1.843046e-01	1.000000e-05	2.291912e-01	5.406120e-01	5.375037e-01	5.385779e-01
4	3R_115270_SNP	115270	3	T	C	0.006	4.499488e-02	1.844903e-01	1.000000e-05	2.642145e-01	8.076191e-01	7.955239e-01	7.965628e-01
4	3R_115634_SNP	115634	17	T	C	0.305	3.731913e-02	3.239794e-02	1.000000e-05	1.000000e-05	2.510191e-01	2.514731e-01	2.579834e-01
4	3R_115775_DEL	115775	2	A	ACAAAGGGAAGAAGGG	0.012	-3.176185e-01	1.285298e-01	1.000000e-05	1.000000e-05	1.447690e-02	1.393108e-02	1.659019e-02
4	3R_115795_DEL	115795	2	C	CCAGGCAGTCTCCCACTTACAGTATGCACACCCCACCCACCGTCATCCGGGAGTGAGTGTGTGGATGGGTGGCCTGGGCCACAAAGAAAATGGAACTCTAATGTAGTTTTTCTCCGCGAGCGTGTATTAAGTCGAATAAGTGTCACTCGGACCAGCATCCGCCTCACATCTCCCGGAGCATCATCGCATACGCCTCGATTGGGGCTTAGCCCTCTACTTATGGTGCTGCGGATAAGGCTATTACGCTGGCTTCACGCGTTCTCTTTTGGAGCGCAGCGTTCCATTTGCTCCCCAATTTCGCCACGTCCTCGTCATCGGGTTTCGCTGACGTGTTGGTATTCAAAACAGCAGTCAAAGCAATAAAACGCACTTTGGGGTTTATCCCTGTGATTCGGCTCGTATATC	0.012	-3.176185e-01	1.285298e-01	1.000000e-05	1.000000e-05	1.447690e-02	1.393108e-02	1.659019e-02
4	3R_115813_SNP	115813	4	T	A	0.006	-5.575588e-02	1.844760e-01	1.000000e-05	2.037770e-01	7.628481e-01	7.667539e-01	7.674674e-01
4	3R_115901_SNP	115901	14	G	T	0.019	1.429531e-01	1.066858e-01	1.000000e-05	1.376340e-01	1.820943e-01	1.805166e-01	1.839094e-01
4	3R_116095_SNP	116095	6	G	C	0.031	1.699021e-02	8.356029e-02	1.000000e-05	2.047327e-01	8.391271e-01	8.463164e-01	8.470176e-01
4	3R_116378_INS	116378	17	AA	A	0.086	-5.749670e-02	5.318449e-02	1.000000e-05	4.825987e-02	2.812295e-01	2.820302e-01	2.870884e-01
4	3R_116464_SNP	116464	14	T	A	0.052	-6.721009e-02	6.659505e-02	1.000000e-05	1.486658e-01	3.143305e-01	3.137826e-01	3.165594e-01
4	3R_116493_SNP	116493	1	G	C	0.006	-9.374965e-02	1.843731e-01	1.000000e-05	2.447261e-01	6.117933e-01	6.069358e-01	6.078261e-01
4	3R_116515_SNP	116515	2	A	G	0.006	1.816526e-01	1.839805e-01	1.000000e-05	2.126904e-01	3.249096e-01	3.219945e-01	3.241645e-01
4	3R_116536_SNP	116536	2	C	T	0.012	-2.505985e-02	1.321710e-01	1.149086e-01	2.330966e-01	8.498528e-01	8.479467e-01	8.482030e-01
4	3R_116563_DEL	116563	1	GGGG	CCATT	0.006	1.254239e-01	1.842596e-01	1.000000e-05	1.899135e-01	4.970153e-01	4.968323e-01	4.983499e-01
4	3R_116661_SNP	116661	1	A	G	0.006	-4.328672e-02	1.844860e-01	1.000000e-05	2.540342e-01	8.147819e-01	8.055859e-01	8.062818e-01
4	3R_116902_SNP	116902	3	T	C	0.109	-8.444115e-02	4.546875e-02	1.000000e-05	1.000000e-05	6.506514e-02	6.393360e-02	7.004156e-02
4	3R_117118_SNP	117118	1	T	G	0.018	1.691957e-01	1.063708e-01	1.000000e-05	1.213336e-01	1.135971e-01	1.120181e-01	1.156044e-01
4	3R_117392_SNP	117392	8	A	T	0.081	-2.883306e-02	5.318348e-02	1.000000e-05	1.005049e-01	5.884469e-01	5.972585e-01	6.023153e-01
4	3R_117460_SNP	117460	0	G	C	0.006	1.612579e-01	1.840882e-01	1.000000e-05	2.607058e-01	3.823058e-01	3.768257e-01	3.787722e-01
4	3R_117495_SNP	117495	1	T	C	0.018	8.245615e-02	1.069871e-01	1.000000e-05	2.996005e-01	4.419735e-01	4.332245e-01	4.354376e-01
4	3R_117497_DEL	117497	1	C	GTTTTGTGCGCCTGTCCGCCTGTCAA	0.018	8.245615e-02	1.069871e-01	1.000000e-05	2.996005e-01	4.419735e-01	4.332245e-01	4.354376e-01
4	3R_117722_SNP	117722	1	T	A	0.018	-2.690807e-01	1.051239e-01	1.000000e-05	1.000000e-05	1.136987e-02	1.090435e-02	1.321453e-02
4	3R_117726_SNP	117726	2	T	G	0.006	-3.769303e-02	1.844967e-01	1.000000e-05	2.688446e-01	8.383679e-01	8.236382e-01	8.249534e-01
4	3R_117745_SNP	117745	0	G	A	0.012	-9.945090e-02	1.306351e-01	1.000000e-05	1.976754e-01	4.475655e-01	4.462476e-01	4.478677e-01
4	3R_117822_SNP	117822	1	A	C	0.018	9.012940e-02	1.069499e-01	1.000000e-05	2.796698e-02	4.005946e-01	4.044179e-01	4.117100e-01
4	3R_117830_SNP	117830	0	G	C	0.012	-9.945090e-02	1.306351e-01	1.000000e-05	1.976754e-01	4.475655e-01	4.462476e-01	4.478677e-01
4	3R_118202_SNP	118202	3	A	G	0.036	-9.871801e-02	7.612201e-02	1.000000e-05	1.170036e-01	1.964862e-01	1.953195e-01	1.988763e-01
4	3R_118226_SNP	118226	1	T	G	0.006	4.310034e-02	1.844863e-01	1.000000e-05	2.630909e-01	8.155651e-01	8.034409e-01	8.044492e-01
4	3R_118325_SNP	118325	6	T	C	0.012	1.828300e-02	1.308845e-01	1.000000e-05	2.373238e-01	8.890758e-01	8.840410e-01	8.842945e-01
4	3R_118423_SNP	118423	5	T	A	0.018	1.126839e-01	1.068450e-01	1.000000e-05	2.508209e-01	2.931190e-01	2.885112e-01	2.908977e-01
4	3R_118426_SNP	118426	5	T	G	0.006	1.893353e-01	1.839442e-01	1.000000e-05	1.551817e-01	3.048322e-01	3.038781e-01	3.066211e-01
4	3R_118456_SNP	118456	4	A	G	0.006	2.840865e-01	1.832047e-01	1.000000e-05	1.000000e-05	1.228898e-01	1.218315e-01	1.283865e-01
4	3R_118887_SNP	118887	5	A	G	0.055	-1.096242e-01	6.254144e-02	2.500060e-02	3.092858e-01	8.147804e-02	7.855606e-02	8.189249e-02
4	3R_118911_SNP	118911	0	A	C	0.012	1.891105e-01	1.300372e-01	1.000000e-05	2.950324e-01	1.477570e-01	1.434076e-01	1.467260e-01
4	3R_118989_SNP	118989	9	A	G	0.057	6.096816e-02	6.295636e-02	1.000000e-05	1.668564e-01	3.342438e-01	3.332352e-01	3.357018e-01
4	3R_119000_SNP	119000	2	T	C	0.012	1.284024e-01	1.304925e-01	1.000000e-05	1.000000e-05	3.265560e-01	3.285451e-01	3.428310e-01
4	3R_119187_SNP	119187	0	T	G	0.018	9.316614e-02	1.078101e-01	1.675381e-01	3.727491e-01	3.887420e-01	3.805027e-01	3.847441e-01
4	3R_119488_SNP	119488	0	T	C	0.012	1.891105e-01	1.300372e-01	1.000000e-05	2.950324e-01	1.477570e-01	1.434076e-01	1.467260e-01
4	3R_119580_SNP	119580	11	C	T	0.185	4.165421e-02	3.770768e-02	3.257841e-02	3.200984e-01	2.709050e-01	2.639441e-01	2.670289e-01
4	3R_119715_SNP	119715	1	A	G	0.006	-4.560217e-02	1.844826e-01	1.000000e-05	2.148454e-01	8.050670e-01	8.074752e-01	8.079136e-01
4	3R_120030_SNP	120030	2	T	C	0.006	-4.272158e-02	1.844902e-01	1.000000e-05	2.536658e-01	8.171606e-01	8.079964e-01	8.086817e-01
4	3R_120083_SNP	120083	1	T	C	0.006	4.448004e-02	1.844843e-01	1.000000e-05	2.634480e-01	8.097715e-01	7.978140e-01	7.988268e-01
4	3R_120157_SNP	120157	0	A	C	0.006	4.335395e-02	1.844826e-01	1.000000e-05	2.627179e-01	8.144961e-01	8.025421e-01	8.035343e-01
4	3R_120248_SNP	120248	7	T	G	0.143	-3.711043e-02	4.133222e-02	1.000000e-05	1.000000e-05	3.705621e-01	3.736563e-01	3.828177e-01
4	3R_120449_SNP	120449	2	T	G	0.006	1.600539e-01	1.841012e-01	1.000000e-05	2.607374e-01	3.858947e-01	3.803956e-01	3.823244e-01
4	3R_120501_SNP	120501	0	T	C	0.006	3.052131e-01	1.829863e-01	1.000000e-05	1.000000e-05	9.720976e-02	9.605543e-02	1.007477e-01
4	3R_120720_SNP	120720	4	A	G	0.110	-8.503287e-02	4.547944e-02	1.000000e-05	1.000000e-05	6.328666e-02	6.216210e-02	6.815441e-02
4	3R_121052_DEL	121052	0	A	AATCC	0.012	7.383371e-02	1.307374e-01	1.000000e-05	2.798652e-01	5.730076e-01	5.638731e-01	5.654178e-01
4	3R_121275_SNP	121275	2	G	A	0.018	2.709837e-02	1.075807e-01	6.180889e-02	2.293596e-01	8.014386e-01	7.997656e-01	8.000983e-01
4	3R_121328_SNP	121328	0	T	C	0.012	7.383371e-02	1.307374e-01	1.000000e-05	2.798652e-01	5.730076e-01	5.638731e-01	5.654178e-01
4	3R_121631_SNP	121631	0	T	A	0.012	1.162688e-01	1.305515e-01	1.000000e-05	2.669273e-01	3.744343e-01	3.684299e-01	3.704703e-01
4	3R_121740_SNP	121740	4	C	T	0.024	-1.485254e-02	9.311720e-02	1.000000e-05	2.281834e-01	8.734659e-01	8.729765e-01	8.731761e-01
4	3R_121960_DEL	121960	12	T	TT	0.026	1.242242e-01	9.268393e-02	1.000000e-05	1.000000e-05	1.819796e-01	1.814311e-01	1.905352e-01
4	3R_122029_SNP	122029	4	C	A	0.012	-9.946402e-02	1.306544e-01	1.000000e-05	1.957660e-01	4.475724e-01	4.463792e-01	4.480175e-01
4	3R_122944_DEL	122944	14	A	ATACTTAATGCCA	0.026	6.712072e-02	9.305430e-02	1.000000e-05	1.703851e-01	4.717353e-01	4.727001e-01	4.746037e-01
4	3R_123075_SNP	123075	6	G	A	0.006	1.207254e-01	1.842957e-01	1.000000e-05	1.917160e-01	5.133337e-01	5.132484e-01	5.146860e-01
4	3R_123277_SNP	123277	9	A	G	0.006	-9.262832e-03	1.845432e-01	1.000000e-05	2.276697e-01	9.600287e-01	9.616039e-01	9.616667e-01
4	3R_123587_SNP	123587	10	T	A	0.025	3.505478e-02	9.312884e-02	1.000000e-05	1.507611e-01	7.070916e-01	7.176798e-01	7.206290e-01
4	3R_123601_SNP	123601	5	A	G	0.006	1.057479e-01	1.843476e-01	1.000000e-05	1.963791e-01	5.669923e-01	5.674140e-01	5.686175e-01
4	3R_123873_DEL	123873	1	C	CCGAGTTTGTCGAGCCGTCGAAGTAC	0.006	-1.261391e-01	1.842989e-01	4.337693e-02	3.460562e-01	4.946600e-01	4.814287e-01	4.849511e-01
4	3R_124086_SNP	124086	6	T	A	0.006	2.468491e-01	1.834695e-01	4.959765e-02	3.834424e-01	1.803147e-01	1.734799e-01	1.775070e-01
4	3R_124158_SNP	124158	12	A	G	0.013	-4.014661e-02	1.308866e-01	1.000000e-05	2.514150e-01	7.594347e-01	7.520781e-01	7.527425e-01
4	3R_124184_SNP	124184	9	G	C	0.006	-1.009031e-01	1.843783e-01	1.000000e-05	2.727598e-01	5.849344e-01	5.763871e-01	5.777624e-01
4	3R_124276_INS	124276	3	TTAATG	T	0.006	1.068476e-01	1.843369e-01	1.000000e-05	1.958194e-01	5.629486e-01	5.633540e-01	5.645774e-01
4	3R_124351_SNP	124351	5	T	C	0.025	5.878606e-02	9.301965e-02	1.000000e-05	1.330833e-01	5.282728e-01	5.329253e-01	5.358467e-01
4	3R_124392_INS	124392	8	TT	T	0.013	-3.206303e-01	1.285152e-01	1.000000e-05	1.000000e-05	1.357758e-02	1.305398e-02	1.560808e-02
4	3R_124791_DEL	124791	3	A	TC	0.006	1.674934e-01	1.840648e-01	1.000000e-05	2.244103e-01	3.641579e-01	3.608009e-01	3.627233e-01
4	3R_125217_DEL	125217	1	T	GATGCA	0.012	1.162387e-01	1.305564e-01	1.000000e-05	2.688645e-01	3.745755e-01	3.684518e-01	3.705089e-01
4	3R_125217_SNP	125217	24	T	G	0.056	-4.480287e-04	6.692648e-02	1.000000e-05	2.299454e-01	9.946668e-01	9.888886e-01	9.889174e-01
4	3R_125266_SNP	125266	1	A	C	0.006	1.243324e-01	1.842641e-01	1.000000e-05	1.909732e-01	5.007725e-01	5.005582e-01	5.020484e-01
4	3R_125270_SNP	125270	1	A	T	0.006	1.243324e-01	1.842641e-01	1.000000e-05	1.909732e-01	5.007725e-01	5.005582e-01	5.020484e-01
4	3R_125271_SNP	125271	1	C	A	0.006	1.243324e-01	1.842641e-01	1.000000e-05	1.909732e-01	5.007725e-01	5.005582e-01	5.020484e-01
4	3R_125272_INS	125272	1	ATTTGT	A	0.006	1.243324e-01	1.842641e-01	1.000000e-05	1.909732e-01	5.007725e-01	5.005582e-01	5.020484e-01
4	3R_126403_SNP	126403	0	A	C	0.006	9.921608e-02	1.843525e-01	1.000000e-05	2.972927e-01	5.911690e-01	5.792735e-01	5.812680e-01
4	3R_126600_SNP	126600	13	A	G	0.148	-1.366837e-03	4.156663e-02	1.000000e-05	2.388643e-01	9.738074e-01	9.592196e-01	9.595717e-01
4	3R_126663_SNP	126663	17	A	T	0.013	-3.152628e-02	1.322543e-01	1.160500e-01	2.345591e-01	8.118833e-01	8.096570e-01	8.099899e-01
4	3R_126709_SNP	126709	18	C	T	0.033	9.751428e-02	8.334478e-02	3.417907e-02	3.306737e-01	2.436738e-01	2.366878e-01	2.400026e-01
4	3R_127235_SNP	127235	5	G	A	0.025	-1.500787e-02	9.312419e-02	1.000000e-05	2.281277e-01	8.721636e-01	8.710953e-01	8.712982e-01
4	3R_127343_DEL	127343	10	C	CGATT	0.114	-2.572140e-02	4.602050e-02	1.000000e-05	1.074013e-01	5.769752e-01	5.849230e-01	5.893685e-01
4	3R_127457_SNP	127457	0	A	C	0.006	4.681924e-02	1.844775e-01	1.000000e-05	2.271463e-01	7.999690e-01	7.990245e-01	7.993603e-01
4	3R_127698_SNP	127698	3	A	G	0.018	9.007624e-02	1.069621e-01	1.000000e-05	2.659508e-02	4.009254e-01	4.047699e-01	4.121475e-01
4	3R_127852_SNP	127852	2	T	A	0.006	-8.095112e-02	1.844129e-01	1.000000e-05	1.497332e-01	6.612565e-01	6.694385e-01	6.721570e-01
4	3R_127863_SNP	127863	1	A	G	0.006	-9.950868e-02	1.843549e-01	1.000000e-05	2.733111e-01	5.900811e-01	5.813932e-01	5.827698e-01
4	3R_128107_SNP	128107	2	C	A	0.006	2.121124e-01	1.837840e-01	1.000000e-05	1.217710e-01	2.501018e-01	2.493661e-01	2.527590e-01
4	3R_128417_SNP	128417	0	T	G	0.018	-1.154274e-01	1.065727e-01	1.715617e-01	5.754477e-01	2.803411e-01	2.665716e-01	2.764290e-01
4	3R_128564_MNP	128564	0	TTG	GCC	0.006	1.354269e-02	1.845103e-01	1.000000e-05	2.379504e-01	9.415778e-01	9.328428e-01	9.330918e-01
4	3R_128664_SNP	128664	6	T	A	0.031	1.523387e-01	8.273002e-02	1.000000e-05	2.281229e-01	6.734837e-02	6.528890e-02	6.844542e-02
4	3R_128864_DEL	128864	5	T	TTT	0.031	2.363447e-02	8.354238e-02	1.000000e-05	2.213104e-01	7.776029e-01	7.779146e-01	7.783213e-01
4	3R_129033_SNP	129033	0	T	G	0.006	1.354269e-02	1.845103e-01	1.000000e-05	2.379504e-01	9.415778e-01	9.328428e-01	9.330918e-01
4	3R_129054_SNP	129054	0	G	T	0.006	-2.264918e-01	1.836740e-01	1.000000e-05	1.430329e-01	2.192748e-01	2.177887e-01	2.210236e-01
4	3R_129111_SNP	129111	5	T	C	0.018	1.679615e-01	1.064068e-01	1.000000e-05	7.012026e-02	1.163579e-01	1.151013e-01	1.191074e-01
4	3R_129112_SNP	129112	1	T	C	0.006	2.099275e-01	1.837958e-01	1.000000e-05	6.621878e-02	2.550249e-01	2.551746e-01	2.597358e-01
4	3R_129345_SNP	129345	4	C	A	0.006	-9.860995e-02	1.843680e-01	1.000000e-05	2.453833e-01	5.934665e-01	5.885528e-01	5.895058e-01
4	3R_129643_SNP	129643	28	C	T	0.007	-4.279924e-02	1.845940e-01	1.000000e-05	2.551723e-01	8.169354e-01	8.073063e-01	8.080373e-01
4	3R_129715_SNP	129715	14	G	A	0.006	-2.517010e-01	1.834708e-01	5.462108e-01	1.000000e+05	1.719503e-01	1.285611e-01	1.892851e-01
4	3R_129795_SNP	129795	10	A	G	0.013	-1.459796e-02	1.309080e-01	1.000000e-05	2.290628e-01	9.113442e-01	9.103965e-01	9.105342e-01
4	3R_129883_SNP	129883	2	A	C	0.006	-1.254677e-01	1.842628e-01	1.000000e-05	2.012237e-01	4.968726e-01	4.958543e-01	4.972373e-01
4	3R_129977_SNP	129977	2	T	A	0.012	-2.697324e-02	1.321765e-01	1.156104e-01	2.338989e-01	8.385489e-01	8.364814e-01	8.367626e-01
4	3R_129978_SNP	129978	4	A	G	0.006	-2.528527e-01	1.834210e-01	5.500052e-01	1.000000e+05	1.698923e-01	1.266052e-01	1.873095e-01
4	3R_130267_SNP	130267	2	G	T	0.006	1.245640e-01	1.842665e-01	1.000000e-05	1.889143e-01	4.999818e-01	4.999099e-01	5.014321e-01
4	3R_130513_SNP	130513	6	A	T	0.142	-3.885704e-02	4.130120e-02	1.000000e-05	1.000000e-05	3.481637e-01	3.506752e-01	3.588001e-01
4	3R_130641_SNP	130641	1	G	C	0.006	4.345297e-02	1.844858e-01	1.000000e-05	2.628116e-01	8.140834e-01	8.021200e-01	8.031151e-01
4	3R_131178_SNP	131178	2	T	G	0.048	-5.355216e-03	6.666584e-02	1.000000e-05	2.217372e-01	9.360722e-01	9.429672e-01	9.431623e-01
4	3R_131293_SNP	131293	12	A	G	0.013	2.565646e-02	1.309085e-01	1.000000e-05	2.188101e-01	8.448595e-01	8.475918e-01	8.479139e-01
4	3R_131298_DEL	131298	15	G	GG	0.007	1.352571e-01	1.842687e-01	1.000000e-05	2.481662e-01	4.639714e-01	4.589691e-01	4.604386e-01
4	3R_131304_SNP	131304	7	A	C	0.043	-6.451470e-02	7.091776e-02	1.000000e-05	1.127099e-01	3.642937e-01	3.655980e-01	3.690231e-01
4	3R_131371_SNP	131371	0	G	T	0.006	3.052131e-01	1.829863e-01	1.000000e-05	1.000000e-05	9.720976e-02	9.605543e-02	1.007477e-01
4	3R_131465_SNP	131465	1	A	C	0.012	-2.592451e-02	1.321694e-01	1.153017e-01	2.335622e-01	8.447357e-01	8.427367e-01	8.430049e-01
4	3R_131509_SNP	131509	11	T	G	0.096	-2.577685e-02	4.990484e-02	1.000000e-05	2.280554e-01	6.061786e-01	6.035450e-01	6.043818e-01
4	3R_131588_SNP	131588	0	A	G	0.018	6.217950e-02	1.070638e-01	1.000000e-05	1.801536e-01	5.621826e-01	5.640910e-01	5.656014e-01
4	3R_131589_SNP	131589	0	G	C	0.030	-2.179939e-02	8.350605e-02	1.000000e-05	2.574305e-01	7.943763e-01	7.847459e-01	7.855415e-01
4	3R_131732_SNP	131732	3	A	G	0.006	-2.491292e-01	1.834570e-01	5.410762e-01	1.000000e+05	1.763159e-01	1.329592e-01	1.936976e-01
4	3R_131774_SNP	131774	1	C	G	0.060	1.659491e-03	5.999826e-02	1.000000e-05	2.320704e-01	9.779674e-01	9.712117e-01	9.712974e-01
4	3R_131880_SNP	131880	1	T	C	0.012	1.870963e-01	1.300817e-01	3.990371e-02	3.335457e-01	1.522320e-01	1.471450e-01	1.506941e-01
4	3R_131939_SNP	131939	9	G	A	0.094	-3.788500e-02	4.982507e-02	1.000000e-05	8.838309e-02	4.481180e-01	4.522021e-01	4.567584e-01
4	3R_132003_INS	132003	0	GTCTGTATTA	ACG	0.006	1.253465e-01	1.842566e-01	1.000000e-05	1.904129e-01	4.972735e-01	4.970509e-01	4.985609e-01
4	3R_132151_SNP	132151	3	T	C	0.006	1.758818e-02	1.845183e-01	1.000000e-05	2.300031e-01	9.241761e-01	9.227596e-01	9.228796e-01
4	3R_132244_SNP	132244	2	T	G	0.018	-2.665293e-01	1.051690e-01	1.000000e-05	1.000000e-05	1.219275e-02	1.170496e-02	1.411034e-02
4	3R_132404_SNP	132404	4	A	T	0.012	-2.575876e-02	1.321863e-01	1.155646e-01	2.340321e-01	8.457353e-01	8.436561e-01	8.439262e-01
4	3R_132574_SNP	132574	1	C	A	0.006	-7.992643e-02	1.844123e-01	1.000000e-05	1.510119e-01	6.652784e-01	6.735096e-01	6.761809e-01
4	3R_132688_SNP	132688	2	A	T	0.006	2.098215e-01	1.837999e-01	1.000000e-05	6.667205e-02	2.552745e-01	2.554231e-01	2.599737e-01
4	3R_132734_SNP	132734	2	A	T	0.036	1.348899e-01	7.605062e-02	1.431625e-01	3.862797e-01	7.794864e-02	7.473111e-02	7.840152e-02
4	3R_132772_SNP	132772	0	T	G	0.006	1.253465e-01	1.842566e-01	1.000000e-05	1.904129e-01	4.972735e-01	4.970509e-01	4.985609e-01
4	3R_132814_SNP	132814	2	C	A	0.030	1.994014e-02	8.352430e-02	1.000000e-05	2.062192e-01	8.116058e-01	8.173403e-01	8.179669e-01
4	3R_132821_DEL	132821	20	A	AT	0.014	-7.957919e-03	1.309682e-01	1.000000e-05	2.396342e-01	9.516217e-01	9.401977e-01	9.405198e-01
4	3R_132823_SNP	132823	2	A	T	0.018	9.356247e-02	1.078168e-01	1.671936e-01	3.724377e-01	3.867613e-01	3.785522e-01	3.827775e-01
4	3R_132960_SNP	132960	1	C	A	0.012	-9.904342e-02	1.306417e-01	1.000000e-05	1.981031e-01	4.494481e-01	4.481220e-01	4.497300e-01
4	3R_133061_SNP	133061	9	T	G	0.006	2.881625e-01	1.831842e-01	1.000000e-05	2.919327e-01	1.176054e-01	1.139202e-01	1.172775e-01
4	3R_133198_SNP	133198	12	A	G	0.333	3.090246e-02	3.115242e-02	1.000000e-05	2.690535e-03	3.226529e-01	3.245509e-01	3.315205e-01
4	3R_133480_SNP	133480	0	T	A	0.012	3.840160e-02	1.308290e-01	1.000000e-05	2.278761e-01	7.694875e-01	7.681048e-01	7.685028e-01
4	3R_133648_SNP	133648	1	A	G	0.006	-1.425545e-01	1.841845e-01	1.000000e-05	1.366538e-01	4.400456e-01	4.421064e-01	4.448623e-01
4	3R_133760_SNP	133760	0	T	A	0.006	1.253465e-01	1.842566e-01	1.000000e-05	1.904129e-01	4.972735e-01	4.970509e-01	4.985609e-01
4	3R_134040_SNP	134040	0	C	T	0.006	-8.041790e-02	1.844077e-01	1.000000e-05	1.504248e-01	6.633398e-01	6.715441e-01	6.742366e-01
4	3R_134146_SNP	134146	0	T	G	0.006	-4.865754e-02	1.844746e-01	1.000000e-05	2.080980e-01	7.922899e-01	7.962207e-01	7.968090e-01
4	3R_134236_SNP	134236	3	A	C	0.024	1.514337e-01	9.237252e-02	1.000000e-05	1.944127e-01	1.030279e-01	1.008194e-01	1.041120e-01
4	3R_134237_SNP	134237	4	A	T	0.024	1.504637e-01	9.238918e-02	1.000000e-05	1.939693e-01	1.052970e-01	1.030745e-01	1.063679e-01
4	3R_134265_DEL	134265	1	G	GATGCGACG	0.006	4.845542e-02	1.844783e-01	1.000000e-05	2.268008e-01	7.931369e-01	7.922222e-01	7.925723e-01
4	3R_134514_SNP	134514	1	T	A	0.006	-9.318342e-02	1.843748e-01	1.000000e-05	2.421029e-01	6.139468e-01	6.095235e-01	6.103859e-01
4	3R_134518_SNP	134518	0	A	G	0.018	4.708295e-02	1.071404e-01	1.728547e-02	2.867475e-01	6.609064e-01	6.494371e-01	6.511252e-01
4	3R_134593_SNP	134593	3	A	C	0.006	1.822691e-02	1.845179e-01	1.000000e-05	2.405420e-01	9.214311e-01	9.126235e-01	9.129434e-01
4	3R_135097_SNP	135097	1	G	C	0.012	-9.904741e-02	1.306417e-01	1.000000e-05	1.984302e-01	4.494299e-01	4.480826e-01	4.496877e-01
4	3R_135357_SNP	135357	8	T	A	0.087	-3.668992e-02	5.139076e-02	1.000000e-05	5.930453e-02	4.762670e-01	4.820593e-01	4.884223e-01
4	3R_135444_SNP	135444	0	T	A	0.006	5.844594e-01	1.788501e-01	1.000000e-05	1.000000e-05	1.316971e-03	1.225281e-03	1.831166e-03
4	3R_135521_SNP	135521	2	A	T	0.012	1.289660e-02	1.308687e-01	1.000000e-05	2.337779e-01	9.216176e-01	9.175923e-01	9.177532e-01
4	3R_135672_SNP	135672	0	T	A	0.012	-9.945090e-02	1.306351e-01	1.000000e-05	1.976754e-01	4.475655e-01	4.462476e-01	4.478677e-01
4	3R_135854_SNP	135854	0	A	C	0.006	-2.264918e-01	1.836740e-01	1.000000e-05	1.430329e-01	2.192748e-01	2.177887e-01	2.210236e-01
4	3R_135991_SNP	135991	0	C	T	0.012	-9.945090e-02	1.306351e-01	1.000000e-05	1.976754e-01	4.475655e-01	4.462476e-01	4.478677e-01
4	3R_136330_SNP	136330	1	A	T	0.018	9.012940e-02	1.069499e-01	1.000000e-05	2.796698e-02	4.005946e-01	4.044179e-01	4.117100e-01
4	3R_136653_DEL	136653	1	C	CA	0.012	-2.592451e-02	1.321694e-01	1.153017e-01	2.335622e-01	8.447357e-01	8.427367e-01	8.430049e-01
4	3R_136687_SNP	136687	0	T	C	0.012	-3.535716e-02	1.308342e-01	1.000000e-05	2.494912e-01	7.873083e-01	7.799316e-01	7.805261e-01
4	3R_136700_SNP	136700	0	T	C	0.012	-7.538540e-02	1.307321e-01	1.000000e-05	1.501761e-01	5.649637e-01	5.693992e-01	5.718019e-01
4	3R_136790_INS	136790	13	ATTTTAATAATAAAAAATTAAATAAAA	A	0.006	1.218210e-01	1.843173e-01	1.000000e-05	1.950930e-01	5.095727e-01	5.091606e-01	5.105659e-01
4	3R_136856_SNP	136856	17	T	A	0.026	-1.523938e-02	9.321721e-02	1.000000e-05	2.279834e-01	8.703375e-01	8.693141e-01	8.695202e-01
4	3R_136942_SNP	136942	18	T	C	0.007	1.857766e-01	1.840156e-01	1.000000e-05	1.557268e-01	3.141707e-01	3.133012e-01	3.160002e-01
4	3R_137036_SNP	137036	21	A	T	0.020	2.857847e-03	1.073117e-01	1.000000e-05	2.311600e-01	9.787858e-01	9.737763e-01	9.738395e-01
4	3R_137117_SNP	137117	5	C	T	0.006	-1.605839e-01	1.841089e-01	1.000000e-05	2.384633e-01	3.843468e-01	3.800896e-01	3.819134e-01
4	3R_137133_SNP	137133	3	T	C	0.012	-2.748501e-02	1.321850e-01	1.160586e-01	2.345266e-01	8.355398e-01	8.333627e-01	8.336539e-01
4	3R_137165_SNP	137165	2	A	C	0.006	3.034599e-01	1.830106e-01	1.000000e-05	1.000000e-05	9.917470e-02	9.802451e-02	1.027491e-01
4	3R_137198_SNP	137198	2	G	C	0.006	-4.217771e-02	1.844909e-01	1.000000e-05	2.532498e-01	8.194482e-01	8.103369e-01	8.110102e-01
4	3R_137346_SNP	137346	2	T	G	0.018	-2.680073e-01	1.051464e-01	1.000000e-05	1.000000e-05	1.171265e-02	1.123776e-02	1.360800e-02
4	3R_137347_SNP	137347	0	A	G	0.006	2.095078e-01	1.837954e-01	1.000000e-05	6.685302e-02	2.559712e-01	2.561288e-01	2.606771e-01
4	3R_137874_SNP	137874	0	G	A	0.006	-5.987640e-02	1.844547e-01	1.000000e-05	2.392218e-01	7.458827e-01	7.416499e-01	7.421523e-01
4	3R_138038_SNP	138038	2	G	T	0.018	9.449028e-02	1.069330e-01	1.000000e-05	2.186660e-01	3.781686e-01	3.750858e-01	3.769385e-01
4	3R_138300_SNP	138300	1	C	G	0.012	-2.592451e-02	1.321694e-01	1.153017e-01	2.335622e-01	8.447357e-01	8.427367e-01	8.430049e-01
4	3R_138307_SNP	138307	1	A	T	0.006	1.835264e-01	1.840169e-01	3.477966e-02	3.202887e-01	3.200539e-01	3.120831e-01	3.150338e-01
4	3R_138744_SNP	138744	2	T	G	0.030	1.994014e-02	8.352430e-02	1.000000e-05	2.062192e-01	8.116058e-01	8.173403e-01	8.179669e-01
4	3R_138755_SNP	138755	2	C	T	0.006	-9.538823e-02	1.843714e-01	1.000000e-05	6.294011e-02	6.055866e-01	6.171583e-01	6.251428e-01
4	3R_138896_SNP	138896	3	G	A	0.024	1.514337e-01	9.237252e-02	1.000000e-05	1.944127e-01	1.030279e-01	1.008194e-01	1.041120e-01
4	3R_139081_SNP	139081	2	A	G	0.012	1.314450e-01	1.304742e-01	1.000000e-05	2.152833e-01	3.151895e-01	3.121543e-01	3.143750e-01
4	3R_139234_SNP	139234	0	T	C	0.006	-9.194314e-02	1.843753e-01	1.000000e-05	1.621967e-01	6.186693e-01	6.238513e-01	6.258645e-01
4	3R_139741_SNP	139741	0	A	G	0.006	1.354269e-02	1.845103e-01	1.000000e-05	2.379504e-01	9.415778e-01	9.328428e-01	9.330918e-01
4	3R_139894_SNP	139894	2	C	A	0.018	-1.848031e-02	1.071746e-01	1.000000e-05	2.546473e-01	8.633081e-01	8.516367e-01	8.523954e-01
4	3R_139900_SNP	139900	1	C	G	0.012	-2.592451e-02	1.321694e-01	1.153017e-01	2.335622e-01	8.447357e-01	8.427367e-01	8.430049e-01
4	3R_140016_SNP	140016	2	T	G	0.012	-2.916701e-02	1.308529e-01	1.000000e-05	2.385499e-01	8.238880e-01	8.193662e-01	8.197213e-01
4	3R_140052_SNP	140052	5	T	A	0.067	-4.341379e-02	5.734008e-02	1.000000e-05	1.017761e-01	4.500465e-01	4.537526e-01	4.577245e-01
4	3R_140091_DEL	140091	0	T	TGGC	0.006	1.354269e-02	1.845103e-01	1.000000e-05	2.379504e-01	9.415778e-01	9.328428e-01	9.330918e-01
4	3R_140096_DEL	140096	0	A	ATT	0.006	1.354269e-02	1.845103e-01	1.000000e-05	2.379504e-01	9.415778e-01	9.328428e-01	9.330918e-01
4	3R_140767_SNP	140767	0	C	T	0.012	1.162688e-01	1.305515e-01	1.000000e-05	2.669273e-01	3.744343e-01	3.684299e-01	3.704703e-01
4	3R_140772_SNP	140772	0	A	G	0.012	1.162688e-01	1.305515e-01	1.000000e-05	2.669273e-01	3.744343e-01	3.684299e-01	3.704703e-01
4	3R_140930_SNP	140930	9	G	A	0.044	-6.555776e-02	7.093238e-02	1.000000e-05	1.054897e-01	3.567087e-01	3.580556e-01	3.616729e-01
4	3R_140971_SNP	140971	2	A	T	0.030	1.994014e-02	8.352430e-02	1.000000e-05	2.062192e-01	8.116058e-01	8.173403e-01	8.179669e-01
4	3R_141014_SNP	141014	6	A	T	0.037	2.821833e-02	7.650203e-02	1.000000e-05	2.407465e-01	7.127041e-01	7.084703e-01	7.090580e-01
4	3R_141271_INS	141271	6	ACA	A	0.006	-9.589214e-02	1.843836e-01	1.000000e-05	2.727497e-01	6.037086e-01	5.949123e-01	5.962523e-01
4	3R_141507_SNP	141507	3	A	C	0.024	2.636423e-02	9.309480e-02	1.000000e-05	1.681606e-01	7.773782e-01	7.901066e-01	7.925058e-01
4	3R_141953_SNP	141953	0	T	G	0.006	-2.264918e-01	1.836740e-01	1.000000e-05	1.430329e-01	2.192748e-01	2.177887e-01	2.210236e-01
4	3R_142358_SNP	142358	2	A	G	0.006	-2.302948e-01	1.837277e-01	4.839157e-02	3.400998e-01	2.118019e-01	2.054114e-01	2.089095e-01
4	3R_142471_SNP	142471	1	T	C	0.006	-1.389356e-02	1.845134e-01	1.000000e-05	2.251359e-01	9.400680e-01	9.435467e-01	9.436626e-01
4	3R_142490_SNP	142490	17	T	C	0.093	3.248163e-02	5.155572e-02	1.000000e-05	2.003316e-01	5.295416e-01	5.289300e-01	5.302033e-01
4	3R_143107_SNP	143107	7	T	C	0.025	9.407103e-02	9.285944e-02	1.000000e-05	1.150926e-01	3.125117e-01	3.127922e-01	3.161964e-01
4	3R_143323_SNP	143323	0	C	G	0.006	1.877911e-01	1.839367e-01	1.000000e-05	1.481351e-01	3.087613e-01	3.080656e-01	3.108934e-01
4	3R_143910_SNP	143910	4	A	G	0.043	-1.528144e-02	7.108489e-02	2.039414e-02	2.902658e-01	8.300511e-01	8.104142e-01	8.129354e-01
4	3R_144052_SNP	144052	0	G	A	0.006	4.254567e-01	1.815343e-01	1.000000e-05	1.520761e-02	2.027960e-02	1.960558e-02	2.207383e-02
4	3R_144091_SNP	144091	0	G	C	0.006	-1.420961e-01	1.841834e-01	1.000000e-05	1.368976e-01	4.415118e-01	4.435946e-01	4.463430e-01
4	3R_144273_SNP	144273	2	A	G	0.012	1.314450e-01	1.304742e-01	1.000000e-05	2.152833e-01	3.151895e-01	3.121543e-01	3.143750e-01
4	3R_144371_SNP	144371	1	A	G	0.018	8.000588e-02	1.069983e-01	1.000000e-05	2.332609e-01	4.556807e-01	4.519690e-01	4.534166e-01
4	3R_144604_SNP	144604	0	G	A	0.018	9.316614e-02	1.078101e-01	1.675381e-01	3.727491e-01	3.887420e-01	3.805027e-01	3.847441e-01
4	3R_144605_SNP	144605	2	T	A	0.012	1.337104e-01	1.314457e-01	1.701643e-01	3.888128e-01	3.105250e-01	3.029703e-01	3.074136e-01
4	3R_144640_SNP	144640	0	T	A	0.012	1.162688e-01	1.305515e-01	1.000000e-05	2.669273e-01	3.744343e-01	3.684299e-01	3.704703e-01
4	3R_145181_SNP	145181	0	A	T	0.006	4.129629e-02	1.844854e-01	1.000000e-05	2.215534e-01	8.231525e-01	8.242213e-01	8.245431e-01
4	3R_145189_SNP	145189	0	T	C	0.006	-1.617482e-01	1.840857e-01	1.000000e-05	2.388175e-01	3.808573e-01	3.765799e-01	3.784237e-01
4	3R_145204_SNP	145204	2	C	T	0.030	1.994014e-02	8.352430e-02	1.000000e-05	2.062192e-01	8.116058e-01	8.173403e-01	8.179669e-01
4	3R_145220_SNP	145220	10	C	G	0.146	-2.751199e-02	4.144321e-02	1.000000e-05	1.737591e-01	5.077085e-01	5.089586e-01	5.107232e-01
4	3R_145254_SNP	145254	0	T	A	0.012	1.162688e-01	1.305515e-01	1.000000e-05	2.669273e-01	3.744343e-01	3.684299e-01	3.704703e-01
4	3R_145256_SNP	145256	0	A	T	0.012	1.162688e-01	1.305515e-01	1.000000e-05	2.669273e-01	3.744343e-01	3.684299e-01	3.704703e-01
4	3R_145257_SNP	145257	0	A	T	0.012	1.162688e-01	1.305515e-01	1.000000e-05	2.669273e-01	3.744343e-01	3.684299e-01	3.704703e-01
4	3R_145373_SNP	145373	0	T	G	0.006	1.504006e-01	1.841437e-01	1.000000e-05	2.495049e-01	4.152379e-01	4.103016e-01	4.120091e-01
4	3R_145401_SNP	145401	0	T	A	0.006	5.951771e-02	1.844555e-01	1.000000e-05	2.059543e-01	7.473534e-01	7.503968e-01	7.510737e-01
4	3R_145488_SNP	145488	1	A	T	0.012	-7.377945e-02	1.307424e-01	1.000000e-05	1.913891e-01	5.733037e-01	5.743579e-01	5.756237e-01
4	3R_145519_SNP	145519	0	C	G	0.006	-4.865754e-02	1.844746e-01	1.000000e-05	2.080980e-01	7.922899e-01	7.962207e-01	7.968090e-01
4	3R_145530_SNP	145530	0	T	C	0.012	1.162688e-01	1.305515e-01	1.000000e-05	2.669273e-01	3.744343e-01	3.684299e-01	3.704703e-01
4	3R_145878_DEL	145878	1	G	GATGGG	0.006	1.880575e-01	1.839384e-01	1.000000e-05	1.487982e-01	3.080822e-01	3.073581e-01	3.101787e-01
4	3R_145987_SNP	145987	3	A	G	0.042	-7.065986e-03	7.105305e-02	1.000000e-05	2.256823e-01	9.209037e-01	9.226591e-01	9.227934e-01
4	3R_146393_DEL	146393	2	C	CAAGTATATC	0.018	-2.079844e-01	1.059616e-01	1.000000e-05	2.868941e-02	5.133742e-02	5.026687e-02	5.380377e-02
4	3R_146485_SNP	146485	0	G	C	0.006	-2.264918e-01	1.836740e-01	1.000000e-05	1.430329e-01	2.192748e-01	2.177887e-01	2.210236e-01
4	3R_146500_SNP	146500	2	T	C	0.012	-3.176185e-01	1.285298e-01	1.000000e-05	1.000000e-05	1.447690e-02	1.393108e-02	1.659019e-02
4	3R_146779_SNP	146779	0	G	C	0.018	9.316614e-02	1.078101e-01	1.675381e-01	3.727491e-01	3.887420e-01	3.805027e-01	3.847441e-01
4	3R_146807_SNP	146807	0	C	T	0.006	-9.848655e-02	1.843549e-01	1.000000e-05	2.731509e-01	5.939022e-01	5.851821e-01	5.865482e-01
4	3R_146856_DEL	146856	7	A	AA	0.006	-3.067674e-01	1.829948e-01	1.000000e-05	1.000000e-05	9.554763e-02	9.439024e-02	1.073967e-01
4	3R_146883_SNP	146883	5	G	A	0.018	8.304453e-02	1.070085e-01	1.000000e-05	1.256748e-03	4.388204e-01	4.439701e-01	4.535485e-01
4	3R_147202_DEL	147202	0	T	TAGATCAATAAGT	0.006	1.354269e-02	1.845103e-01	1.000000e-05	2.379504e-01	9.415778e-01	9.328428e-01	9.330918e-01
4	3R_147251_SNP	147251	0	T	C	0.006	1.431514e-02	1.845100e-01	1.000000e-05	2.350687e-01	9.382519e-01	9.326676e-01	9.328380e-01
4	3R_147356_SNP	147356	0	T	G	0.006	-9.848655e-02	1.843549e-01	1.000000e-05	2.731509e-01	5.939022e-01	5.851821e-01	5.865482e-01
4	3R_147399_SNP	147399	0	A	G	0.006	3.052131e-01	1.829863e-01	1.000000e-05	1.000000e-05	9.720976e-02	9.605543e-02	1.007477e-01
4	3R_147669_SNP	147669	0	C	G	0.012	-7.538540e-02	1.307321e-01	1.000000e-05	1.501761e-01	5.649637e-01	5.693992e-01	5.718019e-01
4	3R_147744_SNP	147744	0	T	A	0.012	1.162688e-01	1.305515e-01	1.000000e-05	2.669273e-01	3.744343e-01	3.684299e-01	3.704703e-01
4	3R_148167_DEL	148167	8	T	TATATCAT	0.019	2.658353e-02	1.072014e-01	1.000000e-05	2.166125e-01	8.044583e-01	8.071237e-01	8.075319e-01
4	3R_148532_SNP	148532	1	A	T	0.012	1.345174e-01	1.314511e-01	1.728092e-01	3.918238e-01	3.076426e-01	3.001045e-01	3.046188e-01
4	3R_148560_SNP	148560	1	T	C	0.006	2.484052e-01	1.834420e-01	4.773814e-02	3.811742e-01	1.775340e-01	1.708168e-01	1.748121e-01
4	3R_148637_SNP	148637	1	A	G	0.006	4.845542e-02	1.844783e-01	1.000000e-05	2.268008e-01	7.931369e-01	7.922222e-01	7.925723e-01
4	3R_148864_SNP	148864	21	T	C	0.483	1.011767e-02	3.035349e-02	1.000000e-05	2.402155e-01	7.393072e-01	7.353717e-01	7.358954e-01
4	3R_149171_SNP	149171	0	C	T	0.012	1.162688e-01	1.305515e-01	1.000000e-05	2.669273e-01	3.744343e-01	3.684299e-01	3.704703e-01
4	3R_149252_SNP	149252	0	A	C	0.006	-1.244670e-01	1.842602e-01	1.000000e-05	2.010408e-01	5.003009e-01	4.993383e-01	5.007098e-01
4	3R_149293_SNP	149293	0	A	C	0.006	1.253465e-01	1.842566e-01	1.000000e-05	1.904129e-01	4.972735e-01	4.970509e-01	4.985609e-01
4	3R_149303_SNP	149303	1	A	G	0.054	-2.182802e-02	6.302064e-02	1.000000e-05	1.811482e-01	7.295085e-01	7.365476e-01	7.380032e-01
4	3R_149304_SNP	149304	2	T	G	0.054	-2.210313e-02	6.303089e-02	1.000000e-05	1.808584e-01	7.262795e-01	7.332153e-01	7.346765e-01
4	3R_149623_DEL	149623	0	C	CAA	0.012	1.162688e-01	1.305515e-01	1.000000e-05	2.669273e-01	3.744343e-01	3.684299e-01	3.704703e-01
4	3R_149735_SNP	149735	5	T	C	0.043	8.045903e-03	7.107174e-02	1.000000e-05	2.299807e-01	9.100023e-01	9.086984e-01	9.088403e-01
4	3R_149942_SNP	149942	1	T	C	0.012	-2.592451e-02	1.321694e-01	1.153017e-01	2.335622e-01	8.447357e-01	8.427367e-01	8.430049e-01
4	3R_150154_SNP	150154	0	T	C	0.012	7.383371e-02	1.307374e-01	1.000000e-05	2.798652e-01	5.730076e-01	5.638731e-01	5.654178e-01
4	3R_150251_DEL	150251	0	C	CCCCAAC	0.018	9.316614e-02	1.078101e-01	1.675381e-01	3.727491e-01	3.887420e-01	3.805027e-01	3.847441e-01
4	3R_150622_SNP	150622	0	C	A	0.006	1.034068e-01	1.843387e-01	1.000000e-05	1.956814e-01	5.755804e-01	5.762183e-01	5.774086e-01
4	3R_150689_SNP	150689	0	G	C	0.018	8.068206e-02	1.069894e-01	1.000000e-05	2.336568e-01	4.518499e-01	4.481003e-01	4.495668e-01
4	3R_151262_SNP	151262	0	A	T	0.006	-9.255038e-02	1.843734e-01	1.000000e-05	2.422575e-01	6.163521e-01	6.119071e-01	6.127633e-01
4	3R_151464_SNP	151464	4	A	G	0.024	-3.220309e-02	9.309079e-02	1.000000e-05	2.472436e-01	7.298318e-01	7.240448e-01	7.246771e-01
4	3R_151644_DEL	151644	1	CGA	ATTAT	0.012	-2.592451e-02	1.321694e-01	1.153017e-01	2.335622e-01	8.447357e-01	8.427367e-01	8.430049e-01
4	3R_151701_DEL	151701	3	C	CTGTG	0.024	-1.459835e-02	9.311039e-02	1.000000e-05	2.281943e-01	8.756045e-01	8.745388e-01	8.747357e-01
4	3R_151772_SNP	151772	6	G	C	0.006	1.392431e-01	1.842170e-01	1.000000e-05	2.472879e-01	4.508018e-01	4.458986e-01	4.474228e-01
4	3R_152179_SNP	152179	2	T	A	0.012	-1.966106e-01	1.299798e-01	1.000000e-05	1.000000e-05	1.322766e-01	1.312744e-01	1.389903e-01
4	3R_152205_SNP	152205	8	T	A	0.025	-1.828232e-02	9.314263e-02	1.000000e-05	2.202966e-01	8.446287e-01	8.465504e-01	8.468527e-01
4	3R_152212_INS	152212	14	TT	T	0.032	3.731449e-02	8.358974e-02	1.000000e-05	2.593454e-01	6.558898e-01	6.487680e-01	6.497386e-01
4	3R_152267_SNP	152267	5	C	T	0.006	2.113456e-01	1.837997e-01	1.000000e-05	1.234808e-01	2.518516e-01	2.511033e-01	2.544662e-01
4	3R_152347_DEL	152347	3	C	TTTTTTGTT	0.030	1.974576e-02	8.353244e-02	1.000000e-05	2.063127e-01	8.134259e-01	8.192233e-01	8.198473e-01
4	3R_152361_SNP	152361	1	T	G	0.006	-2.266908e-01	1.836758e-01	1.000000e-05	1.432576e-01	2.188765e-01	2.173832e-01	2.206171e-01
4	3R_152462_SNP	152462	1	T	G	0.012	-3.615941e-02	1.308376e-01	1.000000e-05	2.501278e-01	7.826088e-01	7.751543e-01	7.757670e-01
4	3R_152626_SNP	152626	2	T	A	0.012	1.284024e-01	1.304925e-01	1.000000e-05	1.000000e-05	3.265560e-01	3.285451e-01	3.428310e-01
4	3R_152785_SNP	152785	3	T	A	0.024	2.636423e-02	9.309480e-02	1.000000e-05	1.681606e-01	7.773782e-01	7.901066e-01	7.925058e-01
4	3R_152881_INS	152881	24	TT	T	0.069	-6.226330e-02	6.011201e-02	1.000000e-05	1.763405e-01	3.018075e-01	3.000998e-01	3.026228e-01
4	3R_152960_SNP	152960	5	T	A	0.049	1.029930e-01	6.621745e-02	1.000000e-05	1.363139e-01	1.217611e-01	1.200803e-01	1.235718e-01
4	3R_152967_SNP	152967	2	T	A	0.030	1.994014e-02	8.352430e-02	1.000000e-05	2.062192e-01	8.116058e-01	8.173403e-01	8.179669e-01
4	3R_152985_SNP	152985	1	A	T	0.006	-4.930784e-03	1.845162e-01	1.000000e-05	2.296086e-01	9.787130e-01	9.766466e-01	9.766844e-01
4	3R_153031_SNP	153031	1	G	A	0.012	1.154774e-01	1.305604e-01	1.000000e-05	2.661949e-01	3.777191e-01	3.717391e-01	3.737569e-01
4	3R_153067_SNP	153067	11	G	T	0.146	2.329045e-02	4.148134e-02	1.000000e-05	1.704430e-01	5.752357e-01	5.782049e-01	5.799533e-01
4	3R_153291_SNP	153291	1	G	A	0.006	-7.160448e-02	1.844329e-01	1.000000e-05	1.997243e-01	6.983349e-01	7.012387e-01	7.021062e-01
4	3R_153335_SNP	153335	3	A	G	0.006	-2.010464e-01	1.838624e-01	1.000000e-05	1.382454e-01	2.757754e-01	2.749150e-01	2.780166e-01
4	3R_153341_DEL	153341	23	T	TT	0.062	-8.609605e-02	6.296403e-02	1.000000e-05	1.000000e-05	1.733533e-01	1.727086e-01	1.815037e-01
4	3R_153367_DEL	153367	17	A	AGGTGA	0.139	4.493070e-02	4.312440e-02	1.000000e-05	1.255315e-01	2.989796e-01	2.987196e-01	3.019874e-01
4	3R_153402_SNP	153402	17	A	G	0.099	-6.453384e-02	4.979882e-02	1.000000e-05	1.364098e-01	1.968120e-01	1.953603e-01	1.987124e-01
4	3R_153453_SNP	153453	8	G	A	0.006	1.379408e-01	1.842301e-01	1.000000e-05	2.490532e-01	4.550724e-01	4.500157e-01	4.515312e-01
4	3R_153791_SNP	153791	1	A	G	0.012	7.733501e-02	1.307300e-01	1.000000e-05	2.364846e-01	5.549481e-01	5.516115e-01	5.526434e-01
4	3R_154075_SNP	154075	1	A	G	0.006	2.042261e-01	1.838345e-01	1.000000e-05	7.870751e-02	2.682077e-01	2.684137e-01	2.726894e-01
4	3R_154280_SNP	154280	0	T	C	0.012	1.891105e-01	1.300372e-01	1.000000e-05	2.950324e-01	1.477570e-01	1.434076e-01	1.467260e-01
4	3R_154293_SNP	154293	2	G	C	0.012	1.284024e-01	1.304925e-01	1.000000e-05	1.000000e-05	3.265560e-01	3.285451e-01	3.428310e-01
4	3R_155483_SNP	155483	0	C	T	0.006	1.034068e-01	1.843387e-01	1.000000e-05	1.956814e-01	5.755804e-01	5.762183e-01	5.774086e-01
4	3R_155550_SNP	155550	0	A	T	0.006	3.052131e-01	1.829863e-01	1.000000e-05	1.000000e-05	9.720976e-02	9.605543e-02	1.007477e-01
4	3R_155814_SNP	155814	16	T	A	0.316	2.022104e-02	3.206240e-02	1.000000e-05	1.038080e-01	5.291186e-01	5.353728e-01	5.395878e-01
4	3R_156104_SNP	156104	0	G	T	0.006	3.052131e-01	1.829863e-01	1.000000e-05	1.000000e-05	9.720976e-02	9.605543e-02	1.007477e-01
4	3R_156131_SNP	156131	7	C	T	0.006	1.389820e-01	1.842217e-01	1.000000e-05	2.489347e-01	4.516615e-01	4.466221e-01	4.481525e-01
4	3R_156132_DEL	156132	7	A	AC	0.006	1.389820e-01	1.842217e-01	1.000000e-05	2.489347e-01	4.516615e-01	4.466221e-01	4.481525e-01
4	3R_156172_SNP	156172	0	C	A	0.006	1.253465e-01	1.842566e-01	1.000000e-05	1.904129e-01	4.972735e-01	4.970509e-01	4.985609e-01
4	3R_156227_SNP	156227	1	T	C	0.012	-2.592451e-02	1.321694e-01	1.153017e-01	2.335622e-01	8.447357e-01	8.427367e-01	8.430049e-01
4	3R_156301_SNP	156301	0	A	G	0.012	1.162688e-01	1.305515e-01	1.000000e-05	2.669273e-01	3.744343e-01	3.684299e-01	3.704703e-01
4	3R_156420_SNP	156420	0	A	T	0.024	-8.848422e-02	9.284297e-02	1.000000e-05	1.098723e-01	3.419492e-01	3.428392e-01	3.463876e-01
4	3R_156485_SNP	156485	0	A	G	0.012	1.162688e-01	1.305515e-01	1.000000e-05	2.669273e-01	3.744343e-01	3.684299e-01	3.704703e-01
4	3R_156498_SNP	156498	7	T	G	0.006	1.389820e-01	1.842217e-01	1.000000e-05	2.489347e-01	4.516615e-01	4.466221e-01	4.481525e-01
4	3R_156684_INS	156684	1	CTCC	C	0.006	-1.238906e-01	1.842659e-01	1.000000e-05	1.998326e-01	5.022975e-01	5.014566e-01	5.028327e-01
4	3R_156765_DEL	156765	1	T	TTTA	0.006	1.131562e-02	1.845145e-01	1.000000e-05	2.366046e-01	9.511730e-01	9.425614e-01	9.427731e-01
4	3R_156953_INS	156953	3	TT	T	0.006	1.949102e-01	1.834678e-01	3.752320e-01	1.000000e+05	2.896120e-01	2.566774e-01	3.002426e-01
4	3R_156991_DEL	156991	20	A	AA	0.196	1.677741e-02	3.807464e-02	1.000000e-05	1.347587e-01	6.600432e-01	6.700126e-01	6.734951e-01
4	3R_157259_SNP	157259	2	C	T	0.030	1.994014e-02	8.352430e-02	1.000000e-05	2.062192e-01	8.116058e-01	8.173403e-01	8.179669e-01
4	3R_157306_SNP	157306	1	A	G	0.012	1.387906e-01	1.304236e-01	1.000000e-05	1.075611e-01	2.888050e-01	2.888620e-01	2.924584e-01
4	3R_157606_SNP	157606	0	A	G	0.006	-1.617482e-01	1.840857e-01	1.000000e-05	2.388175e-01	3.808573e-01	3.765799e-01	3.784237e-01
4	3R_157979_SNP	157979	3	A	G	0.024	6.009017e-02	9.300042e-02	1.000000e-05	1.321138e-01	5.190887e-01	5.235141e-01	5.264517e-01
4	3R_158096_SNP	158096	3	T	C	0.030	2.004495e-02	8.353201e-02	1.000000e-05	2.061327e-01	8.106517e-01	8.163650e-01	8.169941e-01
4	3R_158309_SNP	158309	0	A	T	0.006	-1.244670e-01	1.842602e-01	1.000000e-05	2.010408e-01	5.003009e-01	4.993383e-01	5.007098e-01
4	3R_158548_SNP	158548	0	A	T	0.012	1.162688e-01	1.305515e-01	1.000000e-05	2.669273e-01	3.744343e-01	3.684299e-01	3.704703e-01
4	3R_158737_SNP	158737	0	A	C	0.006	2.472783e-01	1.835124e-01	1.000000e-05	2.490326e-01	1.796637e-01	1.759495e-01	1.789833e-01
4	3R_159293_SNP	159293	4	C	G	0.024	2.703396e-02	9.310070e-02	1.000000e-05	1.673387e-01	7.718931e-01	7.843244e-01	7.867309e-01
4	3R_159691_SNP	159691	11	A	T	0.146	-3.178524e-02	4.144736e-02	1.000000e-05	1.875202e-01	4.442408e-01	4.435614e-01	4.453040e-01
4	3R_160016_SNP	160016	13	T	C	0.303	7.449427e-03	3.214149e-02	1.000000e-05	1.971145e-01	8.170023e-01	8.249848e-01	8.259615e-01
4	3R_160018_SNP	160018	12	A	T	0.301	9.914938e-03	3.209272e-02	1.000000e-05	1.862177e-01	7.577495e-01	7.648745e-01	7.661929e-01
4	3R_160096_SNP	160096	0	C	T	0.006	1.354269e-02	1.845103e-01	1.000000e-05	2.379504e-01	9.415778e-01	9.328428e-01	9.330918e-01
4	3R_160572_SNP	160572	5	A	T	0.006	-1.051178e-01	1.843498e-01	1.000000e-05	1.817196e-01	5.693073e-01	5.711399e-01	5.726081e-01
4	3R_160772_SNP	160772	4	A	C	0.098	-1.129343e-02	4.840510e-02	1.000000e-05	1.887344e-01	8.158075e-01	8.264201e-01	8.278094e-01
4	3R_160784_SNP	160784	0	A	G	0.006	-1.617482e-01	1.840857e-01	1.000000e-05	2.388175e-01	3.808573e-01	3.765799e-01	3.784237e-01
4	3R_160928_SNP	160928	0	A	G	0.006	-4.865754e-02	1.844746e-01	1.000000e-05	2.080980e-01	7.922899e-01	7.962207e-01	7.968090e-01
4	3R_161060_SNP	161060	0	G	C	0.012	-7.538540e-02	1.307321e-01	1.000000e-05	1.501761e-01	5.649637e-01	5.693992e-01	5.718019e-01
4	3R_161149_SNP	161149	2	T	A	0.030	-5.252689e-02	8.343909e-02	1.000000e-05	1.952679e-01	5.298717e-01	5.297544e-01	5.310885e-01
4	3R_161709_DEL	161709	2	G	GAAG	0.006	1.941273e-01	1.834721e-01	3.738402e-01	1.000000e+05	2.915584e-01	2.584068e-01	3.021320e-01
4	3R_161848_SNP	161848	0	G	A	0.012	7.383371e-02	1.307374e-01	1.000000e-05	2.798652e-01	5.730076e-01	5.638731e-01	5.654178e-01
4	3R_162097_SNP	162097	5	T	C	0.049	3.650173e-02	6.663801e-02	1.000000e-05	1.858191e-01	5.845915e-01	5.865788e-01	5.879192e-01
4	3R_162151_SNP	162151	6	T	G	0.093	-1.034087e-02	4.985723e-02	1.000000e-05	2.819830e-01	8.359442e-01	8.165741e-01	8.186118e-01
4	3R_162676_SNP	162676	2	A	G	0.024	3.241475e-02	9.307632e-02	1.000000e-05	1.467043e-01	7.280863e-01	7.401704e-01	7.437262e-01
4	3R_162782_SNP	162782	5	T	A	0.018	4.266481e-02	1.071512e-01	1.000000e-05	2.174467e-01	6.910137e-01	6.905580e-01	6.911854e-01
4	3R_162849_SNP	162849	2	A	T	0.012	-1.047262e-01	1.306198e-01	1.000000e-05	2.139960e-01	4.238361e-01	4.211055e-01	4.227334e-01
4	3R_162855_SNP	162855	0	A	T	0.006	-9.848655e-02	1.843549e-01	1.000000e-05	2.731509e-01	5.939022e-01	5.851821e-01	5.865482e-01
4	3R_162914_SNP	162914	0	A	T	0.006	2.095078e-01	1.837954e-01	1.000000e-05	6.685302e-02	2.559712e-01	2.561288e-01	2.606771e-01
4	3R_163016_SNP	163016	2	C	A	0.006	-7.640526e-02	1.844246e-01	1.000000e-05	1.550685e-01	6.791966e-01	6.876310e-01	6.901573e-01
4	3R_163167_SNP	163167	10	C	T	0.146	-2.751199e-02	4.144321e-02	1.000000e-05	1.737591e-01	5.077085e-01	5.089586e-01	5.107232e-01
4	3R_163239_SNP	163239	6	A	G	0.130	-4.735409e-02	4.287257e-02	1.000000e-05	1.000000e-05	2.709612e-01	2.717769e-01	2.802872e-01
4	3R_163546_SNP	163546	1	T	G	0.018	-8.243189e-02	1.069872e-01	1.000000e-05	1.530673e-01	4.421081e-01	4.433239e-01	4.456861e-01
4	3R_163553_SNP	163553	1	G	A	0.006	-4.328672e-02	1.844860e-01	1.000000e-05	2.540342e-01	8.147819e-01	8.055859e-01	8.062818e-01
4	3R_163865_SNP	163865	0	A	T	0.012	1.162688e-01	1.305515e-01	1.000000e-05	2.669273e-01	3.744343e-01	3.684299e-01	3.704703e-01
4	3R_163940_SNP	163940	3	A	C	0.024	6.009017e-02	9.300042e-02	1.000000e-05	1.321138e-01	5.190887e-01	5.235141e-01	5.264517e-01
4	3R_163949_SNP	163949	0	C	T	0.012	1.162688e-01	1.305515e-01	1.000000e-05	2.669273e-01	3.744343e-01	3.684299e-01	3.704703e-01
4	3R_164144_SNP	164144	1	A	G	0.024	6.141112e-02	9.298135e-02	1.000000e-05	1.294676e-01	5.098696e-01	5.141638e-01	5.171803e-01
4	3R_164212_SNP	164212	1	T	G	0.018	1.691957e-01	1.063708e-01	1.000000e-05	1.213336e-01	1.135971e-01	1.120181e-01	1.156044e-01
4	3R_164224_SNP	164224	3	G	A	0.006	-1.419511e-02	1.845201e-01	1.000000e-05	2.262764e-01	9.387719e-01	9.411554e-01	9.412588e-01
4	3R_164415_SNP	164415	16	A	C	0.007	2.760287e-01	1.833239e-01	1.000000e-05	1.000000e-05	1.340476e-01	1.330571e-01	1.398708e-01
4	3R_164423_SNP	164423	14	T	G	0.039	-1.245796e-02	7.660384e-02	1.000000e-05	2.212548e-01	8.710088e-01	8.733980e-01	8.736517e-01
4	3R_164622_SNP	164622	8	A	C	0.025	-3.226601e-02	9.365634e-02	1.523658e-01	4.140203e-01	7.308951e-01	7.068506e-01	7.189436e-01
4	3R_164754_SNP	164754	7	T	C	0.006	1.389915e-01	1.842217e-01	1.000000e-05	2.470399e-01	4.516305e-01	4.467456e-01	4.482646e-01
4	3R_164984_SNP	164984	1	T	C	0.006	-9.739365e-02	1.843617e-01	1.000000e-05	2.709259e-01	5.980141e-01	5.895317e-01	5.908440e-01
4	3R_165078_SNP	165078	1	T	A	0.012	-2.592451e-02	1.321694e-01	1.153017e-01	2.335622e-01	8.447357e-01	8.427367e-01	8.430049e-01
4	3R_165330_SNP	165330	1	C	T	0.006	-6.952453e-02	1.844377e-01	1.000000e-05	2.004807e-01	7.066892e-01	7.096962e-01	7.105367e-01
4	3R_165386_SNP	165386	1	A	G	0.036	-9.782455e-02	7.611159e-02	1.000000e-05	1.089224e-01	2.004855e-01	1.994566e-01	2.031089e-01
4	3R_165387_SNP	165387	2	A	G	0.012	-2.408049e-01	1.295310e-01	1.000000e-05	1.000000e-05	6.478995e-02	6.365945e-02	7.133468e-02
4	3R_165398_SNP	165398	1	C	T	0.012	3.828827e-02	1.308340e-01	1.000000e-05	2.280269e-01	7.701569e-01	7.687425e-01	7.691391e-01
4	3R_165416_SNP	165416	1	T	C	0.018	9.012940e-02	1.069499e-01	1.000000e-05	2.796698e-02	4.005946e-01	4.044179e-01	4.117100e-01
4	3R_165419_SNP	165419	3	G	C	0.012	1.291961e-01	1.304927e-01	1.000000e-05	1.000000e-05	3.235837e-01	3.255038e-01	3.397863e-01
4	3R_165485_DEL	165485	6	C	CTATCCATATTTATATACC	0.006	-8.251445e-02	1.844678e-01	1.666267e-02	2.886167e-01	6.552338e-01	6.434828e-01	6.452341e-01
4	3R_165541_SNP	165541	0	A	C	0.006	1.354269e-02	1.845103e-01	1.000000e-05	2.379504e-01	9.415778e-01	9.328428e-01	9.330918e-01
4	3R_165545_DEL	165545	1	T	TTTC	0.006	-2.289239e-01	1.842658e-01	2.047194e-01	5.175027e-01	2.158569e-01	2.076227e-01	2.144980e-01
4	3R_165589_SNP	165589	0	G	A	0.006	3.052131e-01	1.829863e-01	1.000000e-05	1.000000e-05	9.720976e-02	9.605543e-02	1.007477e-01
4	3R_165648_SNP	165648	1	T	G	0.018	1.691957e-01	1.063708e-01	1.000000e-05	1.213336e-01	1.135971e-01	1.120181e-01	1.156044e-01
4	3R_165732_SNP	165732	0	A	T	0.012	1.162688e-01	1.305515e-01	1.000000e-05	2.669273e-01	3.744343e-01	3.684299e-01	3.704703e-01
4	3R_165782_SNP	165782	2	G	A	0.018	9.373484e-02	1.078251e-01	1.688008e-01	3.741801e-01	3.859258e-01	3.777066e-01	3.819859e-01
4	3R_165802_SNP	165802	1	G	T	0.018	8.245615e-02	1.069871e-01	1.000000e-05	2.996005e-01	4.419735e-01	4.332245e-01	4.354376e-01
4	3R_166018_SNP	166018	0	T	C	0.006	3.052131e-01	1.829863e-01	1.000000e-05	1.000000e-05	9.720976e-02	9.605543e-02	1.007477e-01
4	3R_166306_DEL	166306	0	C	CTAGG	0.006	-1.575880e-01	1.841074e-01	1.000000e-05	2.654244e-01	3.932556e-01	3.872485e-01	3.891834e-01
4	3R_166457_SNP	166457	0	A	T	0.006	-2.002815e-01	1.838573e-01	1.000000e-05	1.397394e-01	2.775869e-01	2.767092e-01	2.797827e-01
4	3R_166458_DEL	166458	0	C	CATTAGATGAAGAGCTCGAGCTC	0.006	-2.002815e-01	1.838573e-01	1.000000e-05	1.397394e-01	2.775869e-01	2.767092e-01	2.797827e-01
4	3R_166844_DEL	166844	1	T	TT	0.006	7.438011e-03	1.845157e-01	1.000000e-05	2.256383e-01	9.678936e-01	9.754818e-01	9.755711e-01
4	3R_166935_SNP	166935	0	C	G	0.012	1.162688e-01	1.305515e-01	1.000000e-05	2.669273e-01	3.744343e-01	3.684299e-01	3.704703e-01
4	3R_167046_SNP	167046	1	G	A	0.012	1.173802e-01	1.305502e-01	1.000000e-05	2.714604e-01	3.698915e-01	3.636453e-01	3.657494e-01
4	3R_167068_SNP	167068	4	A	C	0.049	-1.254552e-02	6.668061e-02	1.000000e-05	2.293090e-01	8.509940e-01	8.495995e-01	8.498392e-01
4	3R_167077_SNP	167077	0	C	G	0.006	4.335395e-02	1.844826e-01	1.000000e-05	2.627179e-01	8.144961e-01	8.025421e-01	8.035343e-01
4	3R_167229_SNP	167229	0	A	C	0.012	-6.059075e-02	1.307784e-01	1.000000e-05	2.886251e-01	6.437502e-01	6.319141e-01	6.336472e-01
4	3R_167347_SNP	167347	2	T	C	0.018	-4.292064e-02	1.071324e-01	1.000000e-05	2.321957e-01	6.892065e-01	6.864024e-01	6.869976e-01
4	3R_167525_SNP	167525	0	A	G	0.006	-2.264918e-01	1.836740e-01	1.000000e-05	1.430329e-01	2.192748e-01	2.177887e-01	2.210236e-01
4	3R_167578_DEL	167578	5	T	TTT	0.006	-2.526643e-01	1.834210e-01	5.511628e-01	1.000000e+05	1.702091e-01	1.262739e-01	1.877539e-01
4	3R_167735_SNP	167735	20	A	G	0.020	7.077399e-02	1.071637e-01	1.000000e-05	1.000000e-05	5.098941e-01	5.177235e-01	5.309572e-01
4	3R_167736_SNP	167736	21	G	A	0.020	7.119154e-02	1.071696e-01	1.000000e-05	1.000000e-05	5.074273e-01	5.151526e-01	5.284866e-01
4	3R_167871_SNP	167871	29	C	T	0.086	-1.168227e-01	5.481306e-02	1.000000e-05	1.000000e-05	3.453687e-02	3.363917e-02	3.711123e-02
4	3R_167914_SNP	167914	21	A	C	0.014	1.350585e-01	1.305556e-01	1.000000e-05	2.072278e-01	3.024118e-01	2.996660e-01	3.019857e-01
4	3R_167989_SNP	167989	18	A	C	0.013	1.259694e-01	1.305922e-01	1.000000e-05	1.000000e-05	3.361477e-01	3.383640e-01	3.527848e-01
4	3R_168171_SNP	168171	10	G	T	0.006	1.855701e-01	1.839854e-01	1.000000e-05	1.518272e-01	3.146280e-01	3.138907e-01	3.166427e-01
4	3R_168190_SNP	168190	7	C	T	0.075	-3.327618e-02	5.514226e-02	1.000000e-05	1.728299e-01	5.470261e-01	5.491937e-01	5.509019e-01
4	3R_168229_SNP	168229	13	A	G	0.155	-8.759561e-03	4.084094e-02	1.000000e-05	2.273513e-01	8.304361e-01	8.302009e-01	8.304772e-01
4	3R_168245_SNP	168245	4	G	A	0.018	-1.778247e-01	1.063040e-01	1.000000e-05	3.104260e-02	9.625158e-02	9.506836e-02	9.931496e-02
4	3R_168293_SNP	168293	0	T	C	0.006	-1.356502e-02	1.845103e-01	1.000000e-05	2.263885e-01	9.414816e-01	9.438983e-01	9.439969e-01
4	3R_168323_SNP	168323	5	T	C	0.043	6.726746e-03	7.107257e-02	1.000000e-05	2.299235e-01	9.247100e-01	9.234247e-01	9.235434e-01
4	3R_168413_SNP	168413	7	T	A	0.025	1.199195e-01	9.267983e-02	1.000000e-05	8.019265e-02	1.974933e-01	1.967426e-01	2.008426e-01
4	3R_168580_DEL	168580	2	A	AAAATAGTTAAGTTTTTGA	0.006	-1.043728e-01	1.843420e-01	1.000000e-05	1.804397e-01	5.720285e-01	5.740403e-01	5.755324e-01
4	3R_168697_SNP	168697	0	A	C	0.012	2.354256e-01	1.295810e-01	1.000000e-05	1.000000e-05	7.104813e-02	6.989801e-02	7.752659e-02
4	3R_168702_SNP	168702	3	G	T	0.006	1.251552e-01	1.842675e-01	1.000000e-05	1.907806e-01	4.979545e-01	4.977136e-01	4.992162e-01
4	3R_168764_SNP	168764	13	T	C	0.129	-1.741169e-02	4.405661e-02	1.000000e-05	2.018448e-01	6.931940e-01	6.954996e-01	6.963333e-01
4	3R_169057_DEL	169057	0	T	GTTCATACG	0.006	-7.060277e-02	1.844319e-01	1.000000e-05	2.001480e-01	7.023488e-01	7.052922e-01	7.061453e-01
4	3R_169384_SNP	169384	8	A	G	0.006	1.202826e-02	1.845386e-01	1.000000e-05	2.371137e-01	9.481090e-01	9.393897e-01	9.396159e-01
4	3R_169437_SNP	169437	2	T	G	0.018	2.671340e-02	1.075819e-01	6.192836e-02	2.296022e-01	8.042034e-01	8.025006e-01	8.028281e-01
4	3R_169477_SNP	169477	5	G	T	0.067	-1.420188e-01	5.637143e-02	1.000000e-05	1.000000e-05	1.270261e-02	1.220140e-02	1.439240e-02
4	3R_169527_DEL	169527	1	A	ATGACTAAAGTCCA	0.006	-7.717848e-02	1.844581e-01	1.422482e-02	2.858937e-01	6.761907e-01	6.642298e-01	6.659046e-01
4	3R_169648_SNP	169648	15	G	A	0.183	-3.757715e-03	3.846188e-02	1.000000e-05	2.168943e-01	9.222886e-01	9.318847e-01	9.322434e-01
4	3R_169743_SNP	169743	1	T	C	0.060	1.659491e-03	5.999826e-02	1.000000e-05	2.320704e-01	9.779674e-01	9.712117e-01	9.712974e-01
4	3R_169753_SNP	169753	0	G	T	0.012	1.280573e-01	1.304850e-01	1.000000e-05	2.633818e-01	3.278262e-01	3.222774e-01	3.245343e-01
4	3R_169857_DEL	169857	0	G	GCAAATAGTCGCAATTG	0.006	1.504006e-01	1.841437e-01	1.000000e-05	2.495049e-01	4.152379e-01	4.103016e-01	4.120091e-01
4	3R_169984_SNP	169984	17	A	G	0.351	-8.232492e-03	3.136019e-02	1.000000e-05	2.110389e-01	7.932506e-01	7.964488e-01	7.969714e-01
4	3R_170372_INS	170372	0	TTTTATTT	CA	0.024	2.777461e-02	9.323281e-02	4.271392e-02	2.582491e-01	7.661475e-01	7.582557e-01	7.590806e-01
4	3R_170381_SNP	170381	0	C	G	0.006	-1.327413e-01	1.842254e-01	1.000000e-05	2.701813e-01	4.722078e-01	4.652893e-01	4.669402e-01
4	3R_170663_SNP	170663	1	T	G	0.006	1.301412e-01	1.842399e-01	1.000000e-05	1.900724e-01	4.809495e-01	4.805884e-01	4.821582e-01
4	3R_170760_SNP	170760	0	G	T	0.006	-9.848655e-02	1.843549e-01	1.000000e-05	2.731509e-01	5.939022e-01	5.851821e-01	5.865482e-01
4	3R_170808_SNP	170808	1	C	T	0.006	1.406613e-02	1.845134e-01	1.000000e-05	2.349590e-01	9.393250e-01	9.337578e-01	9.339252e-01
4	3R_171152_SNP	171152	2	G	A	0.006	-8.377241e-02	1.844053e-01	1.000000e-05	2.131684e-01	6.502178e-01	6.500741e-01	6.508413e-01
4	3R_171243_SNP	171243	10	A	G	0.025	1.646722e-02	9.315980e-02	1.000000e-05	2.298027e-01	8.599099e-01	8.590731e-01	8.592968e-01
4	3R_171520_SNP	171520	5	A	G	0.074	-3.033180e-02	5.512521e-02	1.000000e-05	1.788054e-01	5.828981e-01	5.854232e-01	5.869304e-01
4	3R_171535_SNP	171535	0	T	G	0.006	-1.356502e-02	1.845103e-01	1.000000e-05	2.263885e-01	9.414816e-01	9.438983e-01	9.439969e-01
4	3R_171770_SNP	171770	5	T	G	0.012	1.301838e-01	1.304966e-01	1.000000e-05	1.000000e-05	3.199239e-01	3.217601e-01	3.356219e-01
4	3R_171771_SNP	171771	5	T	G	0.012	1.301838e-01	1.304966e-01	1.000000e-05	1.000000e-05	3.199239e-01	3.217601e-01	3.356219e-01
4	3R_171876_SNP	171876	7	C	G	0.006	4.286101e-01	1.815141e-01	1.000000e-05	3.665151e-02	1.937092e-02	1.870934e-02	2.107977e-02
4	3R_171962_SNP	171962	3	A	G	0.006	1.272876e-01	1.842587e-01	1.000000e-05	1.910434e-01	4.906502e-01	4.902846e-01	4.918093e-01
4	3R_172253_SNP	172253	2	G	A	0.024	1.525934e-02	9.310278e-02	1.000000e-05	2.267171e-01	8.700110e-01	8.705152e-01	8.707229e-01
4	3R_172343_SNP	172343	1	G	C	0.012	-1.416555e-02	1.308631e-01	1.000000e-05	2.402577e-01	9.139304e-01	9.066151e-01	9.069227e-01
4	3R_172456_SNP	172456	6	A	C	0.012	2.107240e-01	1.298664e-01	1.000000e-05	1.000000e-05	1.065680e-01	1.054383e-01	1.105482e-01
4	3R_172468_SNP	172468	2	T	C	0.006	-2.507235e-01	1.834356e-01	5.447881e-01	1.000000e+05	1.735299e-01	1.296801e-01	1.909180e-01
4	3R_172743_SNP	172743	2	A	G	0.030	6.343388e-02	8.362468e-02	6.370283e-02	2.719976e-01	4.491948e-01	4.431012e-01	4.448659e-01
4	3R_172756_SNP	172756	14	T	C	0.136	-3.858013e-02	4.309335e-02	1.000000e-05	8.825040e-02	3.719398e-01	3.740033e-01	3.782625e-01
4	3R_172789_SNP	172789	1	G	A	0.006	1.817659e-01	1.839765e-01	1.000000e-05	2.123349e-01	3.245982e-01	3.216977e-01	3.238706e-01
4	3R_172877_SNP	172877	11	A	T	0.134	-2.012755e-02	4.310394e-02	1.000000e-05	1.757971e-01	6.411453e-01	6.454089e-01	6.469783e-01
4	3R_172973_SNP	172973	0	G	C	0.012	7.383371e-02	1.307374e-01	1.000000e-05	2.798652e-01	5.730076e-01	5.638731e-01	5.654178e-01
4	3R_173093_SNP	173093	0	A	C	0.012	1.891105e-01	1.300372e-01	1.000000e-05	2.950324e-01	1.477570e-01	1.434076e-01	1.467260e-01
4	3R_173308_SNP	173308	0	C	T	0.006	3.052131e-01	1.829863e-01	1.000000e-05	1.000000e-05	9.720976e-02	9.605543e-02	1.007477e-01
4	3R_173343_SNP	173343	0	G	C	0.006	1.354269e-02	1.845103e-01	1.000000e-05	2.379504e-01	9.415778e-01	9.328428e-01	9.330918e-01
4	3R_173411_SNP	173411	3	A	G	0.012	2.209936e-02	1.308661e-01	1.000000e-05	2.252855e-01	8.661045e-01	8.667587e-01	8.669801e-01
4	3R_174449_SNP	174449	1	A	T	0.030	1.120751e-01	8.307671e-02	1.000000e-05	1.000000e-05	1.791566e-01	1.785758e-01	1.850405e-01
4	3R_174459_SNP	174459	1	A	T	0.018	-8.661022e-02	1.069673e-01	1.000000e-05	1.006993e-01	4.192782e-01	4.221423e-01	4.261093e-01
4	3R_174460_SNP	174460	0	G	C	0.024	-8.848422e-02	9.284297e-02	1.000000e-05	1.098723e-01	3.419492e-01	3.428392e-01	3.463876e-01
4	3R_174512_SNP	174512	0	A	T	0.012	1.162688e-01	1.305515e-01	1.000000e-05	2.669273e-01	3.744343e-01	3.684299e-01	3.704703e-01
4	3R_174741_SNP	174741	16	A	C	0.125	-4.132170e-02	4.500393e-02	1.000000e-05	1.734866e-01	3.598570e-01	3.588937e-01	3.611640e-01
4	3R_174781_SNP	174781	1	A	C	0.012	-2.592451e-02	1.321694e-01	1.153017e-01	2.335622e-01	8.447357e-01	8.427367e-01	8.430049e-01
4	3R_174834_SNP	174834	1	G	T	0.012	4.439307e-02	1.308224e-01	1.000000e-05	1.558461e-01	7.347836e-01	7.465168e-01	7.493591e-01
4	3R_175017_SNP	175017	8	A	G	0.212	-2.258068e-03	3.555177e-02	1.000000e-05	2.333019e-01	9.494329e-01	9.437307e-01	9.438579e-01
4	3R_175204_SNP	175204	21	A	T	0.102	-9.300383e-02	4.960286e-02	1.000000e-05	1.000000e-05	6.255341e-02	6.143193e-02	6.663956e-02
4	3R_175445_DEL	175445	2	T	TACAAG	0.012	1.157190e-01	1.305639e-01	1.000000e-05	2.667529e-01	3.767373e-01	3.707264e-01	3.727539e-01
4	3R_175607_SNP	175607	0	A	C	0.012	-3.535716e-02	1.308342e-01	1.000000e-05	2.494912e-01	7.873083e-01	7.799316e-01	7.805261e-01
4	3R_175741_SNP	175741	0	A	C	0.012	1.162688e-01	1.305515e-01	1.000000e-05	2.669273e-01	3.744343e-01	3.684299e-01	3.704703e-01
4	3R_175852_SNP	175852	0	A	C	0.012	1.162688e-01	1.305515e-01	1.000000e-05	2.669273e-01	3.744343e-01	3.684299e-01	3.704703e-01
4	3R_176107_SNP	176107	5	T	G	0.117	-3.869449e-02	4.480159e-02	1.000000e-05	1.137564e-01	3.890068e-01	3.907796e-01	3.942025e-01
4	3R_176321_SNP	176321	11	T	G	0.134	-1.889391e-02	4.310730e-02	1.000000e-05	2.751755e-01	6.617389e-01	6.522179e-01	6.535330e-01
4	3R_176492_SNP	176492	3	A	C	0.042	-1.530911e-01	7.005464e-02	1.000000e-05	1.000000e-05	3.026721e-02	2.942652e-02	3.333966e-02
4	3R_176775_SNP	176775	0	C	A	0.006	-1.130076e-01	1.843046e-01	1.000000e-05	2.291912e-01	5.406120e-01	5.375037e-01	5.385779e-01
4	3R_176920_SNP	176920	2	T	A	0.024	6.217249e-02	9.298520e-02	1.000000e-05	1.283528e-01	5.046616e-01	5.088601e-01	5.119068e-01
4	3R_176986_SNP	176986	0	A	G	0.024	-8.848422e-02	9.284297e-02	1.000000e-05	1.098723e-01	3.419492e-01	3.428392e-01	3.463876e-01
4	3R_176995_SNP	176995	1	T	G	0.012	7.289339e-02	1.307454e-01	1.000000e-05	2.790961e-01	5.779220e-01	5.688121e-01	5.703313e-01
4	3R_177077_SNP	177077	0	G	T	0.006	-4.865754e-02	1.844746e-01	1.000000e-05	2.080980e-01	7.922899e-01	7.962207e-01	7.968090e-01
4	3R_177250_SNP	177250	7	G	A	0.012	-1.034886e-01	1.306506e-01	1.000000e-05	2.096813e-01	4.294315e-01	4.270195e-01	4.286395e-01
4	3R_177659_SNP	177659	1	T	A	0.006	-9.441132e-02	1.843710e-01	1.000000e-05	2.446958e-01	6.092809e-01	6.044319e-01	6.053296e-01
4	3R_177729_SNP	177729	28	T	A	0.329	-7.014089e-03	3.309739e-02	1.000000e-05	2.557654e-01	8.324273e-01	8.220112e-01	8.227708e-01
4	3R_178010_SNP	178010	6	G	A	0.117	-4.975684e-02	4.475412e-02	1.000000e-05	1.000000e-05	2.678393e-01	2.685964e-01	2.764447e-01
4	3R_178072_SNP	178072	0	T	C	0.006	4.513488e-02	1.844896e-01	3.749476e-03	2.807137e-01	8.070317e-01	7.902804e-01	7.920773e-01
4	3R_178178_SNP	178178	0	A	T	0.030	-7.483886e-02	8.332096e-02	1.000000e-05	4.496049e-02	3.703801e-01	3.732055e-01	3.790105e-01
4	3R_178201_SNP	178201	4	G	A	0.122	-4.048388e-02	4.378664e-02	1.000000e-05	1.397460e-02	3.565308e-01	3.592309e-01	3.663006e-01
4	3R_178207_SNP	178207	2	C	T	0.012	1.341994e-01	1.314559e-01	1.724833e-01	3.915298e-01	3.088015e-01	3.012461e-01	3.057559e-01
4	3R_178414_SNP	178414	0	G	C	0.006	6.822918e-02	1.844372e-01	1.000000e-05	2.196219e-01	7.119049e-01	7.114943e-01	7.120549e-01
4	3R_178433_SNP	178433	0	C	T	0.006	-9.848655e-02	1.843549e-01	1.000000e-05	2.731509e-01	5.939022e-01	5.851821e-01	5.865482e-01
4	3R_178519_SNP	178519	4	C	G	0.043	2.523169e-03	7.106450e-02	1.000000e-05	2.293867e-01	9.717195e-01	9.706419e-01	9.706872e-01
4	3R_178527_SNP	178527	5	T	C	0.043	2.463278e-03	7.107423e-02	1.000000e-05	2.293603e-01	9.723942e-01	9.713528e-01	9.713969e-01
4	3R_178660_SNP	178660	0	A	G	0.012	-1.978451e-01	1.299589e-01	1.000000e-05	1.000000e-05	1.298200e-01	1.288022e-01	1.364925e-01
4	3R_178754_SNP	178754	0	A	G	0.006	-1.617482e-01	1.840857e-01	1.000000e-05	2.388175e-01	3.808573e-01	3.765799e-01	3.784237e-01
4	3R_179094_SNP	179094	1	G	A	0.006	1.259318e-01	1.842576e-01	1.000000e-05	1.915965e-01	4.952720e-01	4.949302e-01	4.964312e-01
4	3R_179134_SNP	179134	1	G	T	0.006	1.874807e-01	1.839419e-01	1.000000e-05	1.484263e-01	3.095730e-01	3.088787e-01	3.116992e-01
4	3R_179279_SNP	179279	1	T	C	0.006	-4.930784e-03	1.845162e-01	1.000000e-05	2.296086e-01	9.787130e-01	9.766466e-01	9.766844e-01
4	3R_179319_SNP	179319	3	G	A	0.024	1.122399e-01	9.271171e-02	8.813660e-02	4.053102e-01	2.277569e-01	2.194590e-01	2.239592e-01
4	3R_179328_SNP	179328	0	A	G	0.012	-5.367410e-02	1.307967e-01	1.000000e-05	2.336083e-01	6.820689e-01	6.789147e-01	6.795337e-01
4	3R_179397_SNP	179397	0	A	C	0.006	-1.575880e-01	1.841074e-01	1.000000e-05	2.654244e-01	3.932556e-01	3.872485e-01	3.891834e-01
4	3R_179566_SNP	179566	0	A	C	0.012	1.391853e-02	1.308585e-01	1.000000e-05	2.339727e-01	9.154226e-01	9.114687e-01	9.116396e-01
4	3R_179760_SNP	179760	4	T	G	0.049	-1.254552e-02	6.668061e-02	1.000000e-05	2.293090e-01	8.509940e-01	8.495995e-01	8.498392e-01
4	3R_179860_SNP	179860	2	A	G	0.018	6.168077e-02	1.072505e-01	5.301859e-02	2.911891e-01	5.659960e-01	5.569092e-01	5.587522e-01
4	3R_179874_SNP	179874	1	G	A	0.012	1.332620e-02	1.308636e-01	1.000000e-05	2.336784e-01	9.190124e-01	9.151452e-01	9.153077e-01
4	3R_179926_SNP	179926	0	G	C	0.012	8.254394e-02	1.307231e-01	1.176061e-02	2.915610e-01	5.286206e-01	5.190557e-01	5.209438e-01
4	3R_179955_SNP	179955	1	A	G	0.006	5.909932e-02	1.844595e-01	1.000000e-05	2.529979e-01	7.490743e-01	7.420754e-01	7.427799e-01
4	3R_180035_SNP	180035	1	A	G	0.006	-3.292808e-01	1.827381e-01	1.000000e-05	1.000000e-05	7.337131e-02	7.221590e-02	7.672621e-02
4	3R_180131_SNP	180131	1	G	C	0.006	1.785100e-01	1.839957e-01	1.000000e-05	2.580827e-01	3.333654e-01	3.282850e-01	3.304739e-01
4	3R_180183_SNP	180183	0	T	C	0.018	-8.272899e-03	1.071706e-01	1.000000e-05	2.235251e-01	9.385624e-01	9.437419e-01	9.438892e-01
4	3R_180511_SNP	180511	0	C	T	0.006	4.513488e-02	1.844896e-01	3.749476e-03	2.807137e-01	8.070317e-01	7.902804e-01	7.920773e-01
4	3R_180612_SNP	180612	14	T	C	0.123	-3.947461e-02	4.497732e-02	5.686587e-03	2.713625e-01	3.813989e-01	3.754995e-01	3.775375e-01
4	3R_180646_SNP	180646	4	G	C	0.030	1.052731e-01	8.316493e-02	3.638991e-02	3.328068e-01	2.073459e-01	2.010539e-01	2.044894e-01
4	3R_180648_DEL	180648	5	A	CATAAGTTGCAAATACAG	0.025	5.920558e-02	9.301804e-02	1.000000e-05	2.593130e-01	5.253301e-01	5.189332e-01	5.202592e-01
4	3R_180674_SNP	180674	2	T	C	0.018	2.874314e-02	1.071610e-01	1.000000e-05	2.159074e-01	7.888600e-01	7.912961e-01	7.917378e-01
4	3R_180690_SNP	180690	8	C	T	0.006	1.399242e-01	1.842211e-01	1.000000e-05	2.490740e-01	4.486037e-01	4.435598e-01	4.451052e-01
4	3R_180696_SNP	180696	0	A	T	0.006	-4.865754e-02	1.844746e-01	1.000000e-05	2.080980e-01	7.922899e-01	7.962207e-01	7.968090e-01
4	3R_180735_SNP	180735	3	A	T	0.012	9.735597e-02	1.306590e-01	1.000000e-05	3.127048e-01	4.572559e-01	4.470838e-01	4.495449e-01
4	3R_180743_SNP	180743	12	A	C	0.058	-1.509468e-01	6.207448e-02	1.000000e-05	1.000000e-05	1.609117e-02	1.550733e-02	1.840377e-02
4	3R_180809_SNP	180809	3	A	T	0.073	7.034397e-02	5.487800e-02	1.000000e-05	9.865563e-02	2.016916e-01	2.007945e-01	2.045912e-01
4	3R_180839_SNP	180839	3	A	T	0.103	-7.790580e-02	4.672087e-02	1.000000e-05	1.000000e-05	9.730573e-02	9.615159e-02	1.031348e-01
4	3R_180955_SNP	180955	1	T	A	0.012	-2.592451e-02	1.321694e-01	1.153017e-01	2.335622e-01	8.447357e-01	8.427367e-01	8.430049e-01
4	3R_181112_SNP	181112	7	T	C	0.019	-1.324348e-01	1.067210e-01	1.000000e-05	1.000000e-05	2.163771e-01	2.162782e-01	2.233448e-01
4	3R_181460_DEL	181460	4	A	ATACCGATAAAAATTAACAAGACTA	0.006	6.716197e-03	1.845260e-01	1.000000e-05	2.307484e-01	9.710095e-01	9.669307e-01	9.669932e-01
4	3R_181495_SNP	181495	1	C	G	0.012	1.154774e-01	1.305604e-01	1.000000e-05	2.661949e-01	3.777191e-01	3.717391e-01	3.737569e-01
4	3R_181556_DEL	181556	2	T	TATTTTTGGTCAAATTGAAATAGGCAAATAAAAATATCAAAACCGGAAAAAAT	0.006	-5.336462e-02	1.844734e-01	1.000000e-05	2.106788e-01	7.727274e-01	7.753610e-01	7.759146e-01
4	3R_181658_SNP	181658	7	A	G	0.012	2.232578e-01	1.297453e-01	1.000000e-05	4.286723e-02	8.716142e-02	8.594924e-02	8.997241e-02
4	3R_181822_INS	181822	12	ATCTCCA	A	0.038	3.597277e-02	7.653913e-02	1.000000e-05	2.587171e-01	6.389776e-01	6.318519e-01	6.328495e-01
4	3R_181913_SNP	181913	7	G	T	0.006	1.389820e-01	1.842217e-01	1.000000e-05	2.489347e-01	4.516615e-01	4.466221e-01	4.481525e-01
4	3R_181915_SNP	181915	12	T	G	0.199	-1.112860e-02	3.690106e-02	1.000000e-05	2.003443e-01	7.633501e-01	7.680780e-01	7.688824e-01
4	3R_182160_SNP	182160	10	T	A	0.013	2.224962e-01	1.297689e-01	1.000000e-05	3.636501e-02	8.829276e-02	8.709340e-02	9.118914e-02
4	3R_182239_SNP	182239	2	T	A	0.012	-2.916701e-02	1.308529e-01	1.000000e-05	2.385499e-01	8.238880e-01	8.193662e-01	8.197213e-01
4	3R_182269_SNP	182269	0	C	T	0.012	1.162688e-01	1.305515e-01	1.000000e-05	2.669273e-01	3.744343e-01	3.684299e-01	3.704703e-01
4	3R_182464_SNP	182464	1	C	T	0.012	-2.592451e-02	1.321694e-01	1.153017e-01	2.335622e-01	8.447357e-01	8.427367e-01	8.430049e-01
4	3R_182476_INS	182476	4	TACCTT	T	0.012	-1.971357e-01	1.299848e-01	1.000000e-05	1.000000e-05	1.312681e-01	1.302594e-01	1.383783e-01
4	3R_182518_SNP	182518	0	T	G	0.012	-1.978451e-01	1.299589e-01	1.000000e-05	1.000000e-05	1.298200e-01	1.288022e-01	1.364925e-01
4	3R_182573_SNP	182573	2	A	C	0.006	2.230003e-01	1.837063e-01	1.000000e-05	1.000000e-05	2.265118e-01	2.265646e-01	2.480151e-01
4	3R_182736_SNP	182736	0	A	T	0.006	-4.865754e-02	1.844746e-01	1.000000e-05	2.080980e-01	7.922899e-01	7.962207e-01	7.968090e-01
4	3R_182932_SNP	182932	8	C	T	0.087	6.821538e-02	5.119656e-02	1.000000e-05	1.000000e-05	1.845480e-01	1.840294e-01	1.901815e-01
4	3R_182973_SNP	182973	2	T	C	0.006	3.073380e-01	1.829716e-01	1.000000e-05	1.000000e-05	9.489616e-02	9.373769e-02	9.839906e-02
4	3R_183024_SNP	183024	6	T	G	0.006	-4.029281e-02	1.845073e-01	1.000000e-05	2.527746e-01	8.274008e-01	8.181537e-01	8.188143e-01
4	3R_183132_SNP	183132	2	C	T	0.012	-7.526946e-02	1.307420e-01	1.000000e-05	1.505918e-01	5.655911e-01	5.700141e-01	5.724021e-01
4	3R_183326_SNP	183326	1	G	C	0.006	-4.132992e-02	1.844887e-01	1.000000e-05	2.531973e-01	8.230141e-01	8.137918e-01	8.144642e-01
4	3R_183642_SNP	183642	0	T	G	0.006	2.095078e-01	1.837954e-01	1.000000e-05	6.685302e-02	2.559712e-01	2.561288e-01	2.606771e-01
4	3R_183840_SNP	183840	0	G	A	0.006	-1.668577e-01	1.840582e-01	1.000000e-05	2.068763e-01	3.659597e-01	3.635386e-01	3.654970e-01
4	3R_184071_SNP	184071	18	G	A	0.107	5.974219e-02	4.843771e-02	1.000000e-05	1.000000e-05	2.191770e-01	2.191191e-01	2.253205e-01
4	3R_184086_SNP	184086	11	A	T	0.013	7.229410e-02	1.307980e-01	1.000000e-05	2.783423e-01	5.812015e-01	5.721353e-01	5.736323e-01
4	3R_184118_INS	184118	3	ATA	A	0.006	-9.795810e-02	1.843666e-01	1.000000e-05	2.730764e-01	5.959057e-01	5.871663e-01	5.885273e-01
4	3R_184336_SNP	184336	0	A	G	0.006	1.584468e-01	1.841030e-01	1.000000e-05	5.186561e-02	3.906765e-01	3.939352e-01	3.997913e-01
4	3R_184477_SNP	184477	1	G	A	0.006	-1.790818e-02	1.845114e-01	1.000000e-05	2.203959e-01	9.227979e-01	9.292523e-01	9.294834e-01
4	3R_184643_DEL	184643	1	T	TT	0.012	-2.592451e-02	1.321694e-01	1.153017e-01	2.335622e-01	8.447357e-01	8.427367e-01	8.430049e-01
4	3R_185285_SNP	185285	2	T	C	0.042	-6.387622e-04	7.104567e-02	1.000000e-05	2.296541e-01	9.928372e-01	9.883834e-01	9.884069e-01
4	3R_185357_SNP	185357	6	T	A	0.012	2.235086e-01	1.297375e-01	1.000000e-05	3.758298e-02	8.679149e-02	8.558993e-02	8.965415e-02
4	3R_185396_SNP	185396	1	G	A	0.012	-2.592451e-02	1.321694e-01	1.153017e-01	2.335622e-01	8.447357e-01	8.427367e-01	8.430049e-01
4	3R_185397_SNP	185397	1	A	C	0.012	-2.592451e-02	1.321694e-01	1.153017e-01	2.335622e-01	8.447357e-01	8.427367e-01	8.430049e-01
4	3R_186094_SNP	186094	0	T	A	0.006	1.253465e-01	1.842566e-01	1.000000e-05	1.904129e-01	4.972735e-01	4.970509e-01	4.985609e-01
4	3R_186478_SNP	186478	0	G	A	0.012	1.162688e-01	1.305515e-01	1.000000e-05	2.669273e-01	3.744343e-01	3.684299e-01	3.704703e-01
4	3R_186568_SNP	186568	0	A	G	0.012	1.162688e-01	1.305515e-01	1.000000e-05	2.669273e-01	3.744343e-01	3.684299e-01	3.704703e-01
4	3R_186748_SNP	186748	3	A	G	0.024	4.079808e-02	9.412250e-02	1.352401e-01	2.617195e-01	6.652454e-01	6.605058e-01	6.615057e-01
4	3R_186892_DEL	186892	3	A	ATTCAGCATTGTCAGAA	0.006	5.326153e-01	1.821172e-01	1.362625e+00	1.000000e+05	3.931687e-03	2.207678e-03	7.174585e-03
4	3R_187007_SNP	187007	10	G	A	0.082	3.158737e-02	5.320390e-02	1.000000e-05	1.496200e-01	5.535182e-01	5.577605e-01	5.601433e-01
4	3R_187021_SNP	187021	1	C	T	0.006	-1.242118e-01	1.842646e-01	1.000000e-05	2.005706e-01	5.011886e-01	5.002748e-01	5.016476e-01
4	3R_187228_SNP	187228	2	G	C	0.018	9.321377e-02	1.078245e-01	1.683179e-01	3.738133e-01	3.885635e-01	3.803051e-01	3.845810e-01
4	3R_187294_SNP	187294	4	T	A	0.037	1.211666e-01	7.593530e-02	1.000000e-05	1.000000e-05	1.124677e-01	1.113599e-01	1.181649e-01
4	3R_187295_SNP	187295	4	T	C	0.037	1.211175e-01	7.593577e-02	1.000000e-05	1.000000e-05	1.126145e-01	1.115073e-01	1.182656e-01
4	3R_187477_SNP	187477	3	A	G	0.006	1.792322e-01	1.839982e-01	1.000000e-05	2.125092e-01	3.314255e-01	3.285413e-01	3.306738e-01
4	3R_187513_SNP	187513	2	A	T	0.054	2.327937e-02	6.302834e-02	1.000000e-05	1.962945e-01	7.123393e-01	7.164509e-01	7.173790e-01
4	3R_187820_SNP	187820	1	T	C	0.018	2.532195e-02	1.075721e-01	6.102280e-02	2.285686e-01	8.141921e-01	8.127767e-01	8.130841e-01
4	3R_188117_SNP	188117	11	C	T	0.127	-1.001743e-02	4.402893e-02	1.000000e-05	2.685365e-01	8.202999e-01	8.066967e-01	8.079366e-01
4	3R_188177_SNP	188177	1	A	G	0.012	-2.592451e-02	1.321694e-01	1.153017e-01	2.335622e-01	8.447357e-01	8.427367e-01	8.430049e-01
4	3R_188211_SNP	188211	6	A	G	0.025	-1.371078e-02	9.313262e-02	1.000000e-05	2.227971e-01	8.831388e-01	8.852145e-01	8.854321e-01
4	3R_188232_SNP	188232	3	A	T	0.012	-2.718195e-02	1.321822e-01	1.157297e-01	2.340745e-01	8.373241e-01	8.352250e-01	8.355096e-01
4	3R_188297_SNP	188297	0	A	G	0.012	-7.691126e-02	1.307268e-01	1.000000e-05	2.328553e-01	5.571064e-01	5.535178e-01	5.545341e-01
4	3R_188513_SNP	188513	2	A	T	0.006	1.878092e-01	1.839433e-01	1.000000e-05	1.510401e-01	3.087322e-01	3.079471e-01	3.107328e-01
4	3R_188537_SNP	188537	6	T	C	0.006	-1.263082e-01	1.843139e-01	4.187045e-02	3.441629e-01	4.941177e-01	4.810243e-01	4.844763e-01
4	3R_188744_SNP	188744	11	C	G	0.006	1.345330e-01	1.842564e-01	1.000000e-05	2.512864e-01	4.663336e-01	4.610641e-01	4.625446e-01
4	3R_188979_SNP	188979	6	C	A	0.006	1.392431e-01	1.842170e-01	1.000000e-05	2.472879e-01	4.508018e-01	4.458986e-01	4.474228e-01
4	3R_189148_SNP	189148	0	G	C	0.006	-2.716705e-01	1.833045e-01	1.000000e-05	1.000000e-05	1.402169e-01	1.392700e-01	1.445658e-01
4	3R_189176_SNP	189176	4	A	T	0.037	1.246830e-01	7.590103e-02	4.401108e-04	2.938395e-01	1.023369e-01	9.886455e-02	1.022277e-01
4	3R_189185_SNP	189185	1	A	G	0.012	1.170131e-01	1.305522e-01	1.000000e-05	2.672660e-01	3.713940e-01	3.653901e-01	3.674485e-01
4	3R_189572_SNP	189572	0	A	G	0.006	-1.929337e-01	1.840468e-01	4.778496e-02	3.198232e-01	2.960305e-01	2.888160e-01	2.918229e-01
4	3R_189946_SNP	189946	0	C	G	0.006	3.052131e-01	1.829863e-01	1.000000e-05	1.000000e-05	9.720976e-02	9.605543e-02	1.007477e-01
4	3R_190204_SNP	190204	0	T	C	0.012	1.280573e-01	1.304850e-01	1.000000e-05	2.633818e-01	3.278262e-01	3.222774e-01	3.245343e-01
4	3R_190284_DEL	190284	0	T	TT	0.006	-1.408447e-02	1.845100e-01	1.000000e-05	2.250120e-01	9.392449e-01	9.427922e-01	9.429108e-01
4	3R_190350_SNP	190350	0	A	G	0.006	2.095078e-01	1.837954e-01	1.000000e-05	6.685302e-02	2.559712e-01	2.561288e-01	2.606771e-01
4	3R_190583_SNP	190583	6	T	C	0.093	3.179317e-02	4.980260e-02	1.000000e-05	7.467848e-02	5.241037e-01	5.312862e-01	5.372126e-01
4	3R_190662_SNP	190662	1	A	G	0.006	4.448004e-02	1.844843e-01	1.000000e-05	2.634480e-01	8.097715e-01	7.978140e-01	7.988268e-01
4	3R_190742_SNP	190742	1	A	G	0.006	1.861039e-01	1.839503e-01	1.000000e-05	2.352147e-01	3.131503e-01	3.092389e-01	3.114640e-01
4	3R_191310_SNP	191310	9	A	G	0.138	3.719407e-03	4.225207e-02	1.000000e-05	2.250403e-01	9.299598e-01	9.325501e-01	9.326795e-01
4	3R_191365_SNP	191365	2	A	C	0.036	5.326645e-02	7.638617e-02	1.000000e-05	9.091761e-02	4.865711e-01	4.917893e-01	4.964700e-01
4	3R_191512_SNP	191512	12	T	A	0.077	-1.041454e-02	5.526819e-02	1.000000e-05	2.317064e-01	8.507648e-01	8.484539e-01	8.487017e-01
4	3R_191739_SNP	191739	3	A	T	0.042	1.063102e-01	7.057448e-02	1.000000e-05	1.263372e-03	1.338768e-01	1.328850e-01	1.379658e-01
4	3R_191775_SNP	191775	14	C	T	0.390	-2.672540e-02	3.032764e-02	1.000000e-05	1.407042e-01	3.794715e-01	3.800300e-01	3.828089e-01
4	3R_192248_SNP	192248	19	T	A	0.007	1.432656e-01	1.842485e-01	1.000000e-05	2.444205e-01	4.379309e-01	4.332610e-01	4.348311e-01
4	3R_192327_DEL	192327	9	T	TTTTAAAA	0.013	4.437114e-02	1.308623e-01	1.000000e-05	2.413602e-01	7.349875e-01	7.304362e-01	7.309823e-01
4	3R_201142_SNP	201142	4	G	A	0.006	-1.650397e-01	1.840816e-01	1.000000e-05	2.396099e-01	3.712535e-01	3.669348e-01	3.688335e-01
4	3R_201179_SNP	201179	15	C	T	0.137	-2.096704e-02	4.318891e-02	1.000000e-05	2.792065e-01	6.279811e-01	6.183694e-01	6.198172e-01
4	3R_201223_SNP	201223	11	A	T	0.025	5.868189e-02	9.306489e-02	1.000000e-05	2.571886e-01	5.292031e-01	5.230124e-01	5.243001e-01
4	3R_201358_SNP	201358	13	C	T	0.187	6.981187e-02	3.749953e-02	1.000000e-05	1.000000e-05	6.441710e-02	6.328802e-02	6.751316e-02
4	3R_201415_DEL	201415	0	A	ACATACTTATTCTGGGTAA	0.006	-1.617482e-01	1.840857e-01	1.000000e-05	2.388175e-01	3.808573e-01	3.765799e-01	3.784237e-01
4	3R_201487_SNP	201487	1	T	A	0.006	4.252810e-01	1.815402e-01	1.000000e-05	1.462185e-02	2.033450e-02	1.965949e-02	2.213218e-02
4	3R_201800_SNP	201800	1	A	C	0.006	-4.328672e-02	1.844860e-01	1.000000e-05	2.540342e-01	8.147819e-01	8.055859e-01	8.062818e-01
4	3R_201801_DEL	201801	1	A	AGCT	0.006	-4.328672e-02	1.844860e-01	1.000000e-05	2.540342e-01	8.147819e-01	8.055859e-01	8.062818e-01
4	3R_201805_SNP	201805	1	T	C	0.072	4.215490e-02	5.502584e-02	1.000000e-05	2.160358e-01	4.447091e-01	4.422273e-01	4.437431e-01
4	3R_202025_SNP	202025	0	A	C	0.006	2.095078e-01	1.837954e-01	1.000000e-05	6.685302e-02	2.559712e-01	2.561288e-01	2.606771e-01
4	3R_202261_SNP	202261	1	T	A	0.006	1.251601e-01	1.842607e-01	1.000000e-05	1.902998e-01	4.979220e-01	4.977177e-01	4.992270e-01
4	3R_202318_DEL	202318	20	A	ATGTTG	0.101	-7.058250e-02	4.980574e-02	1.000000e-05	7.775510e-02	1.583115e-01	1.572294e-01	1.613003e-01
4	3R_202325_DEL	202325	18	T	TAATGGTAACGTACTCAATTA	0.107	-2.864723e-02	4.860833e-02	1.000000e-05	1.718678e-01	5.564289e-01	5.589701e-01	5.606826e-01
4	3R_202350_SNP	202350	16	G	A	0.125	-3.974066e-02	4.501251e-02	1.000000e-05	1.993265e-01	3.785777e-01	3.765063e-01	3.784431e-01
4	3R_202351_SNP	202351	15	G	A	0.131	-2.371100e-02	4.408167e-02	1.000000e-05	1.423329e-01	5.913748e-01	5.971834e-01	6.000182e-01
4	3R_202354_DEL	202354	12	A	AAACCAAAGGATGTTCCACAAGTATATATTTCAGTGTGTCATA	0.128	-1.614410e-02	4.403860e-02	1.000000e-05	2.036223e-01	7.143919e-01	7.169397e-01	7.177069e-01
4	3R_202398_DEL	202398	12	T	TCAAAACAATCGAA	0.128	-1.614410e-02	4.403860e-02	1.000000e-05	2.036223e-01	7.143919e-01	7.169397e-01	7.177069e-01
4	3R_202694_SNP	202694	31	T	A	0.029	-3.500512e-02	9.331505e-02	1.000000e-05	1.834383e-01	7.080439e-01	7.139412e-01	7.152670e-01
4	3R_202746_SNP	202746	2	A	C	0.006	4.348319e-02	1.844891e-01	1.000000e-05	2.627290e-01	8.139598e-01	8.020264e-01	8.030182e-01
4	3R_202839_SNP	202839	12	T	C	0.122	-7.231838e-03	4.503216e-02	1.000000e-05	2.102295e-01	8.726094e-01	8.804817e-01	8.810174e-01
4	3R_202873_DEL	202873	6	T	TCGATT	0.012	1.141130e-01	1.305922e-01	1.000000e-05	2.665531e-01	3.834833e-01	3.774366e-01	3.794295e-01
4	3R_203013_SNP	203013	5	T	G	0.006	1.208182e-01	1.842918e-01	1.000000e-05	1.886456e-01	5.130013e-01	5.131658e-01	5.146492e-01
4	3R_203041_SNP	203041	3	A	G	0.012	-2.907589e-02	1.321905e-01	1.167306e-01	2.352749e-01	8.261769e-01	8.238693e-01	8.241828e-01
4	3R_203189_SNP	203189	3	A	T	0.012	-2.721115e-02	1.321828e-01	1.157866e-01	2.341376e-01	8.371525e-01	8.350429e-01	8.353283e-01
4	3R_203212_SNP	203212	12	G	C	0.077	-5.006542e-02	5.513734e-02	1.000000e-05	1.585917e-01	3.651877e-01	3.648220e-01	3.672943e-01
4	3R_203513_SNP	203513	1	A	T	0.006	-9.943003e-02	1.843551e-01	1.000000e-05	2.736861e-01	5.903752e-01	5.816310e-01	5.830150e-01
4	3R_203564_DEL	203564	16	C	CTGGC	0.086	-1.965464e-02	5.333304e-02	1.000000e-05	2.830819e-01	7.129503e-01	7.004384e-01	7.020331e-01
4	3R_203756_SNP	203756	3	C	A	0.006	1.868697e-01	1.839524e-01	1.000000e-05	1.491908e-01	3.111748e-01	3.104765e-01	3.132800e-01
4	3R_203768_SNP	203768	3	A	G	0.012	-2.515584e-02	1.321804e-01	1.153623e-01	2.336899e-01	8.492953e-01	8.472802e-01	8.475417e-01
4	3R_203825_SNP	203825	5	T	G	0.037	9.172273e-02	7.621678e-02	6.350012e-02	3.707222e-01	2.305175e-01	2.229827e-01	2.268626e-01
4	3R_204405_SNP	204405	3	A	G	0.024	-1.856699e-02	9.310612e-02	1.000000e-05	2.210672e-01	8.421802e-01	8.437415e-01	8.440381e-01
4	3R_204486_SNP	204486	3	G	C	0.024	-1.856699e-02	9.310612e-02	1.000000e-05	2.210672e-01	8.421802e-01	8.437415e-01	8.440381e-01
4	3R_204641_SNP	204641	3	A	T	0.006	-3.616735e-02	1.845020e-01	1.000000e-05	2.674631e-01	8.448289e-01	8.301096e-01	8.313827e-01
4	3R_204805_SNP	204805	1	T	G	0.006	-2.268171e-01	1.836749e-01	1.000000e-05	1.426747e-01	2.186188e-01	2.171348e-01	2.203759e-01
4	3R_204868_SNP	204868	2	A	G	0.012	-2.596196e-02	1.321800e-01	1.158761e-01	2.343266e-01	8.445267e-01	8.423934e-01	8.426679e-01
4	3R_204910_SNP	204910	2	G	C	0.006	-2.507235e-01	1.834356e-01	5.447881e-01	1.000000e+05	1.735299e-01	1.296801e-01	1.909180e-01
4	3R_205065_SNP	205065	3	G	T	0.030	-4.966513e-02	8.345751e-02	1.000000e-05	1.528020e-01	5.525904e-01	5.566061e-01	5.588709e-01
4	3R_205068_SNP	205068	0	T	C	0.012	1.162688e-01	1.305515e-01	1.000000e-05	2.669273e-01	3.744343e-01	3.684299e-01	3.704703e-01
4	3R_205811_SNP	205811	2	T	C	0.006	-4.439534e-02	1.844878e-01	1.000000e-05	2.154474e-01	8.101302e-01	8.125189e-01	8.129405e-01
4	3R_205873_SNP	205873	5	A	G	0.043	1.803496e-03	7.107435e-02	1.000000e-05	2.292288e-01	9.797865e-01	9.788265e-01	9.788591e-01
4	3R_205876_SNP	205876	0	A	C	0.006	-1.617482e-01	1.840857e-01	1.000000e-05	2.388175e-01	3.808573e-01	3.765799e-01	3.784237e-01
4	3R_206045_SNP	206045	4	T	G	0.012	-2.421752e-02	1.321824e-01	1.149277e-01	2.330526e-01	8.548546e-01	8.529655e-01	8.532131e-01
4	3R_206051_DEL	206051	2	T	TT	0.006	1.941273e-01	1.834721e-01	3.738402e-01	1.000000e+05	2.915584e-01	2.584068e-01	3.021320e-01
4	3R_206115_SNP	206115	2	A	G	0.006	3.249123e-01	1.832649e-01	1.843506e-01	4.757024e-01	7.807741e-02	7.442932e-02	7.867407e-02
4	3R_206259_SNP	206259	14	G	A	0.123	-2.186215e-02	4.504432e-02	1.000000e-05	1.134073e-01	6.280698e-01	6.378579e-01	6.426324e-01
4	3R_206621_SNP	206621	0	A	G	0.006	4.681924e-02	1.844775e-01	1.000000e-05	2.271463e-01	7.999690e-01	7.990245e-01	7.993603e-01
4	3R_207135_SNP	207135	0	A	G	0.006	-4.865754e-02	1.844746e-01	1.000000e-05	2.080980e-01	7.922899e-01	7.962207e-01	7.968090e-01
4	3R_207570_SNP	207570	2	T	A	0.012	-3.176185e-01	1.285298e-01	1.000000e-05	1.000000e-05	1.447690e-02	1.393108e-02	1.659019e-02
4	3R_207637_SNP	207637	6	G	C	0.006	1.393070e-01	1.842167e-01	1.000000e-05	2.487601e-01	4.505934e-01	4.455695e-01	4.471037e-01
4	3R_207829_SNP	207829	1	C	A	0.030	-1.787604e-01	8.237055e-02	1.000000e-05	1.000000e-05	3.141298e-02	3.055623e-02	3.402712e-02
4	3R_207830_SNP	207830	1	A	C	0.030	-1.787604e-01	8.237055e-02	1.000000e-05	1.000000e-05	3.141298e-02	3.055623e-02	3.402712e-02
4	3R_208421_SNP	208421	0	C	T	0.006	1.804817e-01	1.839808e-01	1.000000e-05	2.573535e-01	3.280295e-01	3.230152e-01	3.252297e-01
4	3R_209100_SNP	209100	0	A	G	0.012	7.383371e-02	1.307374e-01	1.000000e-05	2.798652e-01	5.730076e-01	5.638731e-01	5.654178e-01
4	3R_209115_SNP	209115	1	C	A	0.012	-2.592451e-02	1.321694e-01	1.153017e-01	2.335622e-01	8.447357e-01	8.427367e-01	8.430049e-01
4	3R_209322_SNP	209322	1	T	C	0.036	1.410500e-01	7.570184e-02	1.000000e-05	1.000000e-05	6.419642e-02	6.306820e-02	6.730342e-02
4	3R_209970_SNP	209970	2	A	C	0.012	-2.916701e-02	1.308529e-01	1.000000e-05	2.385499e-01	8.238880e-01	8.193662e-01	8.197213e-01
4	3R_210210_SNP	210210	18	A	C	0.233	8.410621e-03	3.550754e-02	1.000000e-05	2.150591e-01	8.130508e-01	8.163329e-01	8.167543e-01
4	3R_210408_SNP	210408	7	C	T	0.006	1.470305e-02	1.845338e-01	1.000000e-05	2.388054e-01	9.365903e-01	9.276751e-01	9.279485e-01
4	3R_210432_SNP	210432	21	T	C	0.075	-5.385195e-02	5.751490e-02	1.000000e-05	2.310207e-01	3.504722e-01	3.467564e-01	3.487571e-01
4	3R_210618_SNP	210618	3	T	A	0.018	-1.006519e-02	1.071873e-01	1.000000e-05	2.250029e-01	9.252996e-01	9.275864e-01	9.277222e-01
4	3R_210846_SNP	210846	7	A	G	0.006	1.389820e-01	1.842217e-01	1.000000e-05	2.489347e-01	4.516615e-01	4.466221e-01	4.481525e-01
4	3R_211319_SNP	211319	1	G	A	0.018	9.208457e-02	1.077918e-01	1.618117e-01	3.657827e-01	3.941800e-01	3.859748e-01	3.900113e-01
4	3R_211575_SNP	211575	1	G	A	0.030	6.305466e-02	8.361877e-02	6.378322e-02	2.722183e-01	4.518737e-01	4.457527e-01	4.475099e-01
4	3R_211766_SNP	211766	0	T	C	0.006	1.253465e-01	1.842566e-01	1.000000e-05	1.904129e-01	4.972735e-01	4.970509e-01	4.985609e-01
4	3R_211833_SNP	211833	7	G	C	0.006	1.389820e-01	1.842217e-01	1.000000e-05	2.489347e-01	4.516615e-01	4.466221e-01	4.481525e-01
4	3R_212579_DEL	212579	2	A	AACT	0.006	9.361933e-03	1.845185e-01	1.000000e-05	2.312237e-01	9.595960e-01	9.556432e-01	9.557252e-01
4	3R_212663_DEL	212663	17	A	AT	0.086	-4.013011e-02	5.328043e-02	1.000000e-05	1.523135e-01	4.524047e-01	4.538072e-01	4.561838e-01
4	3R_212669_INS	212669	21	TTTTTT	T	0.068	-5.866743e-02	6.008780e-02	1.000000e-05	1.344138e-01	3.303059e-01	3.303409e-01	3.333302e-01
4	3R_212705_DEL	212705	13	T	TTAT	0.065	-3.092417e-02	6.009897e-02	1.000000e-05	2.268469e-01	6.075491e-01	6.050502e-01	6.058830e-01
4	3R_212753_SNP	212753	3	C	T	0.012	-2.663949e-02	1.321799e-01	1.154710e-01	2.337820e-01	8.405234e-01	8.384787e-01	8.387556e-01
4	3R_212802_SNP	212802	4	A	G	0.037	1.212746e-01	7.593426e-02	1.000000e-05	1.000000e-05	1.121454e-01	1.110363e-01	1.177998e-01
4	3R_213065_DEL	213065	24	T	TTATT	0.076	4.468127e-03	5.771419e-02	1.000000e-05	2.306153e-01	9.383841e-01	9.363401e-01	9.364425e-01
4	3R_213185_SNP	213185	2	A	G	0.012	-1.542747e-01	1.309840e-01	2.184780e-01	5.066602e-01	2.405565e-01	2.322236e-01	2.393422e-01
4	3R_213266_DEL	213266	23	T	TCACAACGCCGGAATATGTCAT	0.234	-7.808022e-03	3.605396e-02	1.000000e-05	2.144489e-01	8.288134e-01	8.320775e-01	8.324967e-01
4	3R_213820_SNP	213820	14	C	T	0.123	-2.731678e-02	4.502638e-02	1.000000e-05	1.956928e-01	5.448895e-01	5.449580e-01	5.462388e-01
4	3R_213886_SNP	213886	0	T	C	0.006	2.472783e-01	1.835124e-01	1.000000e-05	2.490326e-01	1.796637e-01	1.759495e-01	1.789833e-01
4	3R_213945_SNP	213945	0	C	G	0.012	1.162688e-01	1.305515e-01	1.000000e-05	2.669273e-01	3.744343e-01	3.684299e-01	3.704703e-01
4	3R_214498_SNP	214498	17	C	T	0.358	-2.461477e-03	3.123409e-02	1.000000e-05	2.335950e-01	9.372808e-01	9.328908e-01	9.330326e-01
4	3R_214623_SNP	214623	0	C	A	0.012	7.648910e-02	1.307283e-01	1.000000e-05	2.361410e-01	5.592750e-01	5.559873e-01	5.570019e-01
4	3R_214659_SNP	214659	0	G	A	0.006	1.504006e-01	1.841437e-01	1.000000e-05	2.495049e-01	4.152379e-01	4.103016e-01	4.120091e-01
4	3R_214682_SNP	214682	2	A	G	0.042	8.064126e-02	7.076945e-02	1.000000e-05	8.139059e-02	2.561393e-01	2.561374e-01	2.602761e-01
4	3R_214826_SNP	214826	13	A	G	0.123	-2.401508e-02	4.501725e-02	1.000000e-05	2.016170e-01	5.944261e-01	5.947473e-01	5.958004e-01
4	3R_214833_SNP	214833	8	A	C	0.156	-1.277115e-02	4.004251e-02	1.000000e-05	3.022743e-01	7.501732e-01	7.318220e-01	7.344378e-01
4	3R_214858_DEL	214858	8	T	TCCAGCAGCT	0.013	3.914181e-02	1.308672e-01	1.000000e-05	2.531588e-01	7.652411e-01	7.577800e-01	7.584727e-01
4	3R_214904_SNP	214904	1	G	A	0.030	-1.787604e-01	8.237055e-02	1.000000e-05	1.000000e-05	3.141298e-02	3.055623e-02	3.402712e-02
4	3R_214953_SNP	214953	0	G	C	0.012	1.162688e-01	1.305515e-01	1.000000e-05	2.669273e-01	3.744343e-01	3.684299e-01	3.704703e-01
4	3R_215076_SNP	215076	7	T	C	0.006	1.389820e-01	1.842217e-01	1.000000e-05	2.489347e-01	4.516615e-01	4.466221e-01	4.481525e-01
4	3R_215403_SNP	215403	1	T	C	0.006	1.880575e-01	1.839384e-01	1.000000e-05	1.487982e-01	3.080822e-01	3.073581e-01	3.101787e-01
4	3R_215664_SNP	215664	1	T	A	0.006	1.329366e-02	1.845137e-01	1.000000e-05	2.377956e-01	9.426512e-01	9.339330e-01	9.341777e-01
4	3R_215683_DEL	215683	16	A	ATGCA	0.099	4.370112e-03	5.003076e-02	1.000000e-05	2.166010e-01	9.304998e-01	9.418512e-01	9.422534e-01
4	3R_215767_SNP	215767	2	G	C	0.006	-2.507235e-01	1.834356e-01	5.447881e-01	1.000000e+05	1.735299e-01	1.296801e-01	1.909180e-01
4	3R_216090_SNP	216090	0	C	A	0.006	-1.617482e-01	1.840857e-01	1.000000e-05	2.388175e-01	3.808573e-01	3.765799e-01	3.784237e-01
4	3R_216534_SNP	216534	0	T	C	0.006	-2.264918e-01	1.836740e-01	1.000000e-05	1.430329e-01	2.192748e-01	2.177887e-01	2.210236e-01
4	3R_216638_SNP	216638	1	C	T	0.006	-4.328672e-02	1.844860e-01	1.000000e-05	2.540342e-01	8.147819e-01	8.055859e-01	8.062818e-01
4	3R_216811_SNP	216811	0	A	G	0.012	1.280573e-01	1.304850e-01	1.000000e-05	2.633818e-01	3.278262e-01	3.222774e-01	3.245343e-01
4	3R_216815_SNP	216815	0	A	C	0.006	-1.244670e-01	1.842602e-01	1.000000e-05	2.010408e-01	5.003009e-01	4.993383e-01	5.007098e-01
4	3R_216852_SNP	216852	1	T	C	0.012	1.345174e-01	1.314511e-01	1.728092e-01	3.918238e-01	3.076426e-01	3.001045e-01	3.046188e-01
4	3R_216948_SNP	216948	3	A	T	0.109	-8.444115e-02	4.546875e-02	1.000000e-05	1.000000e-05	6.506514e-02	6.393360e-02	7.004156e-02
4	3R_217011_SNP	217011	0	C	T	0.006	-1.617482e-01	1.840857e-01	1.000000e-05	2.388175e-01	3.808573e-01	3.765799e-01	3.784237e-01
4	3R_217454_SNP	217454	1	G	A	0.012	-2.592451e-02	1.321694e-01	1.153017e-01	2.335622e-01	8.447357e-01	8.427367e-01	8.430049e-01
4	3R_217542_SNP	217542	1	T	C	0.012	1.170522e-01	1.305520e-01	1.000000e-05	2.668246e-01	3.712336e-01	3.652583e-01	3.673136e-01
4	3R_217614_SNP	217614	11	G	T	0.019	7.949205e-02	1.070632e-01	1.000000e-05	2.360220e-01	4.588471e-01	4.549252e-01	4.563636e-01
4	3R_217625_SNP	217625	8	A	T	0.006	1.034697e-01	1.843661e-01	1.000000e-05	1.970150e-01	5.754053e-01	5.759027e-01	5.770733e-01
4	3R_217675_SNP	217675	0	C	T	0.012	7.648910e-02	1.307283e-01	1.000000e-05	2.361410e-01	5.592750e-01	5.559873e-01	5.570019e-01
4	3R_217720_SNP	217720	8	T	C	0.150	4.823712e-02	4.055774e-02	1.000000e-05	1.000000e-05	2.360025e-01	2.362049e-01	2.482520e-01
4	3R_217774_SNP	217774	12	A	G	0.115	-3.069793e-02	4.604019e-02	1.000000e-05	1.769440e-01	5.058487e-01	5.067673e-01	5.084772e-01
4	3R_217885_SNP	217885	1	T	C	0.054	2.347036e-02	6.301709e-02	1.000000e-05	1.963361e-01	7.100371e-01	7.140681e-01	7.149968e-01
4	3R_218275_SNP	218275	0	T	A	0.006	2.038591e-01	1.838336e-01	1.000000e-05	7.839849e-02	2.690632e-01	2.692872e-01	2.735728e-01
4	3R_218349_SNP	218349	0	A	C	0.012	1.162688e-01	1.305515e-01	1.000000e-05	2.669273e-01	3.744343e-01	3.684299e-01	3.704703e-01
4	3R_218406_INS	218406	17	CAAAGACACTAGGGTCTTTGGACATGGC	C	0.040	-4.347384e-03	7.664007e-02	1.000000e-05	2.318110e-01	9.548327e-01	9.508200e-01	9.509154e-01
4	3R_218484_SNP	218484	2	A	T	0.054	2.425467e-02	6.302613e-02	1.000000e-05	1.953417e-01	7.008522e-01	7.047601e-01	7.057209e-01
4	3R_218769_SNP	218769	0	A	T	0.006	-2.716705e-01	1.833045e-01	1.000000e-05	1.000000e-05	1.402169e-01	1.392700e-01	1.445658e-01
4	3R_218842_SNP	218842	3	T	G	0.048	-3.851630e-04	6.667736e-02	1.000000e-05	2.293601e-01	9.953980e-01	9.965557e-01	9.965686e-01
4	3R_218954_SNP	218954	5	G	A	0.006	1.285720e-01	1.842602e-01	1.000000e-05	1.892855e-01	4.862946e-01	4.859960e-01	4.875599e-01
4	3R_219090_SNP	219090	0	G	A	0.006	-9.171073e-03	1.845119e-01	1.000000e-05	2.277212e-01	9.604176e-01	9.619363e-01	9.619982e-01
4	3R_219130_DEL	219130	2	A	AA	0.006	1.941273e-01	1.834721e-01	3.738402e-01	1.000000e+05	2.915584e-01	2.584068e-01	3.021320e-01
4	3R_219214_SNP	219214	3	T	C	0.055	6.794731e-03	6.306298e-02	1.000000e-05	2.213308e-01	9.143280e-01	9.192940e-01	9.195029e-01
4	3R_219410_SNP	219410	2	T	C	0.012	-2.641224e-02	1.321712e-01	1.151440e-01	2.334712e-01	8.418554e-01	8.398659e-01	8.401383e-01
4	3R_219703_SNP	219703	1	C	A	0.018	9.343615e-02	1.078127e-01	1.672332e-01	3.723773e-01	3.873832e-01	3.791695e-01	3.833947e-01
4	3R_219883_SNP	219883	14	A	T	0.136	-2.829391e-02	4.314141e-02	1.000000e-05	1.887040e-01	5.128343e-01	5.130155e-01	5.144978e-01
4	3R_220053_SNP	220053	1	A	T	0.012	1.162219e-01	1.305565e-01	1.000000e-05	2.671103e-01	3.746446e-01	3.686270e-01	3.706680e-01
4	3R_220055_INS	220055	0	AC	A	0.012	1.162688e-01	1.305515e-01	1.000000e-05	2.669273e-01	3.744343e-01	3.684299e-01	3.704703e-01
4	3R_220056_INS	220056	0	TCCA	T	0.012	1.162688e-01	1.305515e-01	1.000000e-05	2.669273e-01	3.744343e-01	3.684299e-01	3.704703e-01
4	3R_220060_SNP	220060	0	C	G	0.012	1.162688e-01	1.305515e-01	1.000000e-05	2.669273e-01	3.744343e-01	3.684299e-01	3.704703e-01
4	3R_220062_INS	220062	0	CT	C	0.012	1.162688e-01	1.305515e-01	1.000000e-05	2.669273e-01	3.744343e-01	3.684299e-01	3.704703e-01
4	3R_220063_DEL	220063	0	G	GAA	0.012	1.162688e-01	1.305515e-01	1.000000e-05	2.669273e-01	3.744343e-01	3.684299e-01	3.704703e-01
4	3R_220069_DEL	220069	0	A	AGC	0.012	1.162688e-01	1.305515e-01	1.000000e-05	2.669273e-01	3.744343e-01	3.684299e-01	3.704703e-01
4	3R_220072_DEL	220072	0	A	AGT	0.012	1.162688e-01	1.305515e-01	1.000000e-05	2.669273e-01	3.744343e-01	3.684299e-01	3.704703e-01
4	3R_220155_SNP	220155	3	G	A	0.036	1.216244e-01	7.592202e-02	1.000000e-05	1.000000e-05	1.110645e-01	1.099511e-01	1.166860e-01
4	3R_220319_SNP	220319	12	T	C	0.135	-2.861868e-02	4.309873e-02	4.148190e-02	3.661465e-01	5.075950e-01	4.924324e-01	4.967069e-01
4	3R_220374_SNP	220374	3	G	A	0.012	7.276425e-02	1.307554e-01	1.000000e-05	2.793897e-01	5.786244e-01	5.694643e-01	5.709889e-01
4	3R_220444_SNP	220444	6	G	T	0.012	-2.507628e-02	1.321995e-01	1.158064e-01	2.343952e-01	8.497876e-01	8.476462e-01	8.479127e-01
4	3R_220488_SNP	220488	13	T	G	0.006	-2.796683e-01	1.833012e-01	1.053352e-02	2.861914e-01	1.289799e-01	1.251652e-01	1.284913e-01
4	3R_220597_SNP	220597	14	A	T	0.013	1.075256e-01	1.306685e-01	1.000000e-05	2.186592e-01	4.117516e-01	4.088227e-01	4.104961e-01
4	3R_220619_SNP	220619	12	T	C	0.154	-3.720948e-03	4.082161e-02	1.000000e-05	2.381769e-01	9.274822e-01	9.201760e-01	9.204271e-01
4	3R_220645_SNP	220645	16	G	T	0.007	1.298621e-01	1.842960e-01	1.000000e-05	2.513499e-01	4.820224e-01	4.766959e-01	4.781095e-01
4	3R_220648_DEL	220648	10	T	TTCTTT	0.006	-1.593563e-01	1.841333e-01	1.000000e-05	2.652576e-01	3.880465e-01	3.820923e-01	3.840505e-01
4	3R_220888_SNP	220888	0	C	T	0.006	1.253465e-01	1.842566e-01	1.000000e-05	1.904129e-01	4.972735e-01	4.970509e-01	4.985609e-01
4	3R_220908_SNP	220908	1	T	G	0.012	2.347618e-01	1.295930e-01	1.000000e-05	1.000000e-05	7.186636e-02	7.071425e-02	7.839488e-02
4	3R_221180_SNP	221180	0	G	C	0.006	3.052131e-01	1.829863e-01	1.000000e-05	1.000000e-05	9.720976e-02	9.605543e-02	1.007477e-01
4	3R_221460_SNP	221460	1	T	C	0.006	4.448004e-02	1.844843e-01	1.000000e-05	2.634480e-01	8.097715e-01	7.978140e-01	7.988268e-01
4	3R_221599_DEL	221599	2	C	CCTTCGTAACTAGCACCTGCAATCA	0.048	-1.173354e-02	6.666091e-02	1.000000e-05	2.334063e-01	8.604941e-01	8.570756e-01	8.573191e-01
4	3R_221624_INS	221624	1	AGTTCC	A	0.054	2.347036e-02	6.301709e-02	1.000000e-05	1.963361e-01	7.100371e-01	7.140681e-01	7.149968e-01
4	3R_222032_SNP	222032	1	A	C	0.006	4.845542e-02	1.844783e-01	1.000000e-05	2.268008e-01	7.931369e-01	7.922222e-01	7.925723e-01
4	3R_222035_SNP	222035	1	A	T	0.006	4.845542e-02	1.844783e-01	1.000000e-05	2.268008e-01	7.931369e-01	7.922222e-01	7.925723e-01
4	3R_222036_SNP	222036	1	A	T	0.006	4.845542e-02	1.844783e-01	1.000000e-05	2.268008e-01	7.931369e-01	7.922222e-01	7.925723e-01
4	3R_222049_DEL	222049	0	A	ACCA	0.006	-1.244670e-01	1.842602e-01	1.000000e-05	2.010408e-01	5.003009e-01	4.993383e-01	5.007098e-01
4	3R_222062_SNP	222062	1	T	G	0.006	-1.277371e-01	1.842500e-01	1.000000e-05	1.999512e-01	4.891020e-01	4.880902e-01	4.895162e-01
4	3R_222171_SNP	222171	3	A	G	0.006	-1.620097e-01	1.840944e-01	1.000000e-05	2.649570e-01	3.801121e-01	3.742209e-01	3.762156e-01
4	3R_222801_SNP	222801	1	T	G	0.012	-2.592451e-02	1.321694e-01	1.153017e-01	2.335622e-01	8.447357e-01	8.427367e-01	8.430049e-01
4	3R_222885_SNP	222885	6	T	C	0.006	1.392431e-01	1.842170e-01	1.000000e-05	2.472879e-01	4.508018e-01	4.458986e-01	4.474228e-01
4	3R_222975_SNP	222975	3	A	G	0.109	-8.444115e-02	4.546875e-02	1.000000e-05	1.000000e-05	6.506514e-02	6.393360e-02	7.004156e-02
4	3R_223113_SNP	223113	3	T	C	0.006	1.950668e-01	1.834399e-01	3.744330e-01	1.000000e+05	2.891530e-01	2.555156e-01	2.997024e-01
4	3R_223322_SNP	223322	1	T	C	0.012	-3.425663e-02	1.308407e-01	1.000000e-05	2.475502e-01	7.937853e-01	7.868008e-01	7.873480e-01
4	3R_223395_SNP	223395	0	A	G	0.006	2.247769e-01	1.835059e-01	3.977261e-02	4.281405e-01	2.223471e-01	2.126431e-01	2.174564e-01
4	3R_223411_SNP	223411	9	T	A	0.006	1.381594e-01	1.842327e-01	1.000000e-05	2.469142e-01	4.543659e-01	4.494780e-01	4.509837e-01
4	3R_223720_SNP	223720	1	T	C	0.006	-2.728872e-01	1.833151e-01	8.637834e-03	2.847062e-01	1.384839e-01	1.345222e-01	1.378228e-01
4	3R_223739_INS	223739	15	ACAA	A	0.111	-3.548011e-02	4.724399e-02	1.000000e-05	1.185384e-01	4.537176e-01	4.568153e-01	4.602085e-01
4	3R_223763_SNP	223763	2	T	A	0.048	5.010359e-02	6.655362e-02	1.000000e-05	1.783473e-01	4.526181e-01	4.528219e-01	4.546460e-01
4	3R_223774_SNP	223774	15	G	A	0.118	-2.462493e-03	4.616047e-02	1.000000e-05	2.227417e-01	9.575201e-01	9.683800e-01	9.685723e-01
4	3R_223872_SNP	223872	10	T	G	0.006	-7.903939e-02	1.844463e-01	1.000000e-05	1.514196e-01	6.688262e-01	6.771841e-01	6.798520e-01
4	3R_223937_SNP	223937	2	C	T	0.006	1.508037e-01	1.841483e-01	1.000000e-05	2.510274e-01	4.140032e-01	4.089627e-01	4.106853e-01
4	3R_223946_SNP	223946	3	A	G	0.042	1.064105e-01	7.057357e-02	1.000000e-05	1.379322e-03	1.335078e-01	1.325136e-01	1.375896e-01
4	3R_224222_SNP	224222	0	G	A	0.012	1.162688e-01	1.305515e-01	1.000000e-05	2.669273e-01	3.744343e-01	3.684299e-01	3.704703e-01
4	3R_224247_SNP	224247	0	G	C	0.012	1.162688e-01	1.305515e-01	1.000000e-05	2.669273e-01	3.744343e-01	3.684299e-01	3.704703e-01
4	3R_224256_SNP	224256	2	G	T	0.030	-1.772634e-01	8.239791e-02	1.000000e-05	1.000000e-05	3.289774e-02	3.202102e-02	3.556179e-02
4	3R_224327_SNP	224327	11	C	T	0.210	-9.700297e-03	3.602620e-02	1.000000e-05	2.364303e-01	7.880665e-01	7.838890e-01	7.842843e-01
4	3R_224336_SNP	224336	0	T	A	0.012	1.162688e-01	1.305515e-01	1.000000e-05	2.669273e-01	3.744343e-01	3.684299e-01	3.704703e-01
4	3R_224354_SNP	224354	1	C	A	0.018	1.343114e-01	1.066538e-01	8.886114e-02	4.149498e-01	2.096822e-01	2.016714e-01	2.062640e-01
4	3R_224425_SNP	224425	0	T	G	0.048	2.413265e-02	6.662072e-02	1.000000e-05	1.874093e-01	7.176339e-01	7.232863e-01	7.244804e-01
4	3R_224505_SNP	224505	0	T	C	0.006	1.253465e-01	1.842566e-01	1.000000e-05	1.904129e-01	4.972735e-01	4.970509e-01	4.985609e-01
4	3R_224558_SNP	224558	2	A	G	0.012	8.920570e-03	1.308707e-01	1.000000e-05	2.263580e-01	9.457377e-01	9.482915e-01	9.483849e-01
4	3R_224721_SNP	224721	1	G	C	0.006	2.484052e-01	1.834420e-01	4.773814e-02	3.811742e-01	1.775340e-01	1.708168e-01	1.748121e-01
4	3R_224874_SNP	224874	1	C	T	0.030	6.305466e-02	8.361877e-02	6.378322e-02	2.722183e-01	4.518737e-01	4.457527e-01	4.475099e-01
4	3R_225143_SNP	225143	1	A	G	0.006	-1.584259e-01	1.841064e-01	1.000000e-05	2.649812e-01	3.907476e-01	3.847870e-01	3.867299e-01
4	3R_225339_SNP	225339	0	T	A	0.012	1.891105e-01	1.300372e-01	1.000000e-05	2.950324e-01	1.477570e-01	1.434076e-01	1.467260e-01
4	3R_225652_SNP	225652	1	A	G	0.012	7.726971e-02	1.307302e-01	1.000000e-05	2.359177e-01	5.552826e-01	5.520066e-01	5.530353e-01
4	3R_225814_SNP	225814	11	A	C	0.217	4.725393e-03	3.564233e-02	1.000000e-05	2.250057e-01	8.946876e-01	8.966497e-01	8.968270e-01
4	3R_225842_DEL	225842	5	A	AA	0.037	4.971668e-03	7.652338e-02	1.000000e-05	2.208336e-01	9.482766e-01	9.597355e-01	9.599907e-01
4	3R_225876_SNP	225876	2	G	C	0.018	9.555960e-02	1.069273e-01	1.000000e-05	2.189568e-01	3.727829e-01	3.696654e-01	3.715472e-01
4	3R_225895_SNP	225895	0	T	A	0.006	3.052131e-01	1.829863e-01	1.000000e-05	1.000000e-05	9.720976e-02	9.605543e-02	1.007477e-01
4	3R_226227_SNP	226227	2	C	G	0.024	9.980615e-02	9.279170e-02	5.673094e-03	2.941534e-01	2.836699e-01	2.773226e-01	2.800600e-01
4	3R_226267_SNP	226267	13	A	G	0.116	-4.408853e-02	4.599409e-02	1.000000e-05	1.445495e-01	3.391697e-01	3.389783e-01	3.417705e-01
4	3R_226283_DEL	226283	1	T	TT	0.006	1.880575e-01	1.839384e-01	1.000000e-05	1.487982e-01	3.080822e-01	3.073581e-01	3.101787e-01
4	3R_226317_SNP	226317	0	A	G	0.006	2.798082e-01	1.832308e-01	1.000000e-05	1.000000e-05	1.286440e-01	1.276189e-01	1.344503e-01
4	3R_226647_SNP	226647	7	A	G	0.099	-1.898341e-02	4.844174e-02	3.544049e-02	3.626695e-01	6.956486e-01	6.711587e-01	6.771284e-01
4	3R_226695_SNP	226695	1	T	A	0.006	-4.328672e-02	1.844860e-01	1.000000e-05	2.540342e-01	8.147819e-01	8.055859e-01	8.062818e-01
4	3R_227020_SNP	227020	3	C	G	0.109	-8.444115e-02	4.546875e-02	1.000000e-05	1.000000e-05	6.506514e-02	6.393360e-02	7.004156e-02
4	3R_227048_SNP	227048	0	T	A	0.006	1.253465e-01	1.842566e-01	1.000000e-05	1.904129e-01	4.972735e-01	4.970509e-01	4.985609e-01
4	3R_227062_SNP	227062	2	T	C	0.060	-1.404564e-01	5.901141e-02	1.000000e-05	1.000000e-05	1.843939e-02	1.780410e-02	2.080121e-02
4	3R_227355_SNP	227355	0	G	A	0.018	9.316614e-02	1.078101e-01	1.675381e-01	3.727491e-01	3.887420e-01	3.805027e-01	3.847441e-01
4	3R_227804_SNP	227804	1	T	G	0.054	2.347036e-02	6.301709e-02	1.000000e-05	1.963361e-01	7.100371e-01	7.140681e-01	7.149968e-01
4	3R_228119_SNP	228119	0	A	T	0.030	-7.483886e-02	8.332096e-02	1.000000e-05	4.496049e-02	3.703801e-01	3.732055e-01	3.790105e-01
4	3R_228289_SNP	228289	10	A	G	0.089	-5.343765e-02	5.133359e-02	1.000000e-05	1.702420e-01	2.993949e-01	2.978466e-01	3.004442e-01
4	3R_228318_DEL	228318	0	T	TTTATTACATAGTCTTAGT	0.006	1.034068e-01	1.843387e-01	1.000000e-05	1.956814e-01	5.755804e-01	5.762183e-01	5.774086e-01
4	3R_228390_DEL	228390	1	T	TGCAGAAGAGTTACATT	0.030	-7.543706e-02	8.332540e-02	1.000000e-05	4.180166e-02	3.666023e-01	3.693654e-01	3.752730e-01
4	3R_228403_SNP	228403	7	T	C	0.012	-2.883656e-02	1.322000e-01	1.156563e-01	2.338914e-01	8.275970e-01	8.255096e-01	8.258097e-01
4	3R_228480_SNP	228480	9	G	C	0.006	4.505446e-02	1.845114e-01	1.000000e-05	2.273847e-01	8.073910e-01	8.064516e-01	8.067725e-01
4	3R_228630_SNP	228630	0	C	T	0.012	-3.535716e-02	1.308342e-01	1.000000e-05	2.494912e-01	7.873083e-01	7.799316e-01	7.805261e-01
4	3R_228857_SNP	228857	0	C	G	0.006	-2.717192e-01	1.833204e-01	7.789268e-03	2.837812e-01	1.401805e-01	1.362044e-01	1.394973e-01
4	3R_228891_SNP	228891	0	G	A	0.012	-3.535716e-02	1.308342e-01	1.000000e-05	2.494912e-01	7.873083e-01	7.799316e-01	7.805261e-01
4	3R_228935_SNP	228935	1	T	A	0.012	-2.592451e-02	1.321694e-01	1.153017e-01	2.335622e-01	8.447357e-01	8.427367e-01	8.430049e-01
4	3R_228936_SNP	228936	1	T	A	0.006	6.288986e-03	1.845159e-01	1.000000e-05	2.300442e-01	9.728514e-01	9.704181e-01	9.704682e-01
4	3R_229019_SNP	229019	12	G	A	0.122	-1.449201e-02	4.502161e-02	1.000000e-05	1.659547e-01	7.479410e-01	7.585437e-01	7.608843e-01
4	3R_229066_DEL	229066	1	T	TG	0.012	-1.129303e-02	1.308648e-01	1.000000e-05	2.117464e-01	9.313356e-01	9.487441e-01	9.495124e-01
4	3R_229416_SNP	229416	4	A	C	0.110	-8.890646e-02	4.543480e-02	1.000000e-05	1.000000e-05	5.204946e-02	5.098597e-02	5.748537e-02
4	3R_229429_SNP	229429	7	T	A	0.037	-1.268584e-01	7.590660e-02	1.000000e-05	1.000000e-05	9.655780e-02	9.540222e-02	1.012334e-01
4	3R_229717_SNP	229717	2	A	G	0.006	-2.507235e-01	1.834356e-01	5.447881e-01	1.000000e+05	1.735299e-01	1.296801e-01	1.909180e-01
4	3R_229747_DEL	229747	0	C	CAGA	0.006	-1.327413e-01	1.842254e-01	1.000000e-05	2.701813e-01	4.722078e-01	4.652893e-01	4.669402e-01
4	3R_229756_SNP	229756	8	A	G	0.037	-1.271809e-01	7.591269e-02	1.000000e-05	1.000000e-05	9.574682e-02	9.458978e-02	1.005116e-01
4	3R_229975_SNP	229975	3	T	A	0.042	1.074887e-01	7.056373e-02	1.000000e-05	3.183807e-03	1.295901e-01	1.285704e-01	1.335694e-01
4	3R_229997_DEL	229997	8	G	GG	0.031	-7.044364e-02	8.340831e-02	1.000000e-05	1.653152e-01	3.995700e-01	3.995167e-01	4.017430e-01
4	3R_230156_SNP	230156	0	C	T	0.006	2.095078e-01	1.837954e-01	1.000000e-05	6.685302e-02	2.559712e-01	2.561288e-01	2.606771e-01
4	3R_230243_SNP	230243	1	T	G	0.018	9.269838e-02	1.078198e-01	1.678546e-01	3.732789e-01	3.911651e-01	3.828779e-01	3.871443e-01
4	3R_230434_SNP	230434	1	A	G	0.006	-1.790818e-02	1.845114e-01	1.000000e-05	2.203959e-01	9.227979e-01	9.292523e-01	9.294834e-01
4	3R_230500_SNP	230500	1	C	T	0.012	-2.592451e-02	1.321694e-01	1.153017e-01	2.335622e-01	8.447357e-01	8.427367e-01	8.430049e-01
4	3R_230620_SNP	230620	0	T	A	0.006	1.354269e-02	1.845103e-01	1.000000e-05	2.379504e-01	9.415778e-01	9.328428e-01	9.330918e-01
4	3R_230870_SNP	230870	2	A	C	0.006	-2.070225e-02	1.845130e-01	1.000000e-05	2.364158e-01	9.108009e-01	9.053031e-01	9.055206e-01
4	3R_231091_SNP	231091	0	C	G	0.006	1.034068e-01	1.843387e-01	1.000000e-05	1.956814e-01	5.755804e-01	5.762183e-01	5.774086e-01
4	3R_231227_SNP	231227	1	T	G	0.006	-4.930784e-03	1.845162e-01	1.000000e-05	2.296086e-01	9.787130e-01	9.766466e-01	9.766844e-01
4	3R_231864_SNP	231864	2	A	G	0.006	-2.507235e-01	1.834356e-01	5.447881e-01	1.000000e+05	1.735299e-01	1.296801e-01	1.909180e-01
4	3R_232630_SNP	232630	5	G	A	0.006	1.286244e-01	1.842600e-01	1.000000e-05	1.894179e-01	4.861169e-01	4.858063e-01	4.873691e-01
4	3R_232699_DEL	232699	3	C	CAAT	0.012	1.159395e-01	1.305676e-01	1.000000e-05	2.660115e-01	3.758444e-01	3.698897e-01	3.719151e-01
4	3R_232914_SNP	232914	12	T	C	0.135	-1.271440e-02	4.314232e-02	1.000000e-05	2.072464e-01	7.685850e-01	7.719860e-01	7.726129e-01
4	3R_232975_SNP	232975	5	A	T	0.012	8.871183e-02	1.307060e-01	1.000000e-05	1.209670e-01	4.982648e-01	5.025488e-01	5.059280e-01
4	3R_233002_SNP	233002	2	A	G	0.018	4.299369e-02	1.071323e-01	1.000000e-05	1.527487e-01	6.887050e-01	6.979494e-01	7.006524e-01
4	3R_233112_SNP	233112	0	G	T	0.006	1.528551e-01	1.842771e-01	6.250372e-02	3.566244e-01	4.080212e-01	3.971515e-01	4.007869e-01
4	3R_233115_DEL	233115	0	T	TTGTGCAGTTTGAAACCT	0.006	1.528551e-01	1.842771e-01	6.250372e-02	3.566244e-01	4.080212e-01	3.971515e-01	4.007869e-01
4	3R_233537_SNP	233537	9	C	G	0.069	2.133236e-02	5.746752e-02	1.000000e-05	2.086823e-01	7.109565e-01	7.126595e-01	7.133418e-01
4	3R_233551_SNP	233551	4	T	C	0.012	-2.807082e-02	1.308641e-01	1.000000e-05	2.370000e-01	8.304176e-01	8.263442e-01	8.266703e-01
4	3R_234133_DEL	234133	0	A	ATCT	0.012	2.354256e-01	1.295810e-01	1.000000e-05	1.000000e-05	7.104813e-02	6.989801e-02	7.752659e-02
4	3R_238460_SNP	238460	1	G	C	0.012	-2.592451e-02	1.321694e-01	1.153017e-01	2.335622e-01	8.447357e-01	8.427367e-01	8.430049e-01
4	3R_238629_SNP	238629	7	G	A	0.081	8.617368e-02	5.279395e-02	1.000000e-05	1.000000e-05	1.045193e-01	1.033832e-01	1.088531e-01
4	3R_238706_SNP	238706	0	G	A	0.006	1.877911e-01	1.839367e-01	1.000000e-05	1.481351e-01	3.087613e-01	3.080656e-01	3.108934e-01
4	3R_238784_SNP	238784	5	T	A	0.098	8.684711e-02	4.795770e-02	1.000000e-05	1.000000e-05	7.196275e-02	7.081042e-02	7.635786e-02
4	3R_238863_SNP	238863	1	A	G	0.012	-2.592451e-02	1.321694e-01	1.153017e-01	2.335622e-01	8.447357e-01	8.427367e-01	8.430049e-01
4	3R_238885_DEL	238885	12	T	TG	0.077	-4.903391e-02	5.514293e-02	1.000000e-05	1.494531e-01	3.751744e-01	3.752500e-01	3.778738e-01
4	3R_238900_SNP	238900	1	T	C	0.018	2.532195e-02	1.075721e-01	6.102280e-02	2.285686e-01	8.141921e-01	8.127767e-01	8.130841e-01
4	3R_239013_SNP	239013	0	T	C	0.012	1.891105e-01	1.300372e-01	1.000000e-05	2.950324e-01	1.477570e-01	1.434076e-01	1.467260e-01
4	3R_239268_SNP	239268	0	C	T	0.012	-1.978451e-01	1.299589e-01	1.000000e-05	1.000000e-05	1.298200e-01	1.288022e-01	1.364925e-01
4	3R_239436_SNP	239436	14	T	A	0.123	6.668789e-03	4.507330e-02	1.000000e-05	2.411635e-01	8.825584e-01	8.757163e-01	8.760546e-01
4	3R_239438_SNP	239438	14	C	T	0.117	-1.940982e-02	4.611629e-02	1.000000e-05	2.591699e-01	6.743808e-01	6.676052e-01	6.685322e-01
4	3R_239593_SNP	239593	10	T	C	0.032	-8.683230e-02	8.333230e-02	1.000000e-05	1.209691e-01	2.989266e-01	2.988662e-01	3.021636e-01
4	3R_239749_SNP	239749	0	A	C	0.012	1.162688e-01	1.305515e-01	1.000000e-05	2.669273e-01	3.744343e-01	3.684299e-01	3.704703e-01
4	3R_239905_SNP	239905	2	A	T	0.012	1.979020e-01	1.300449e-01	4.211401e-02	3.172962e-01	1.299624e-01	1.257459e-01	1.292074e-01
4	3R_239950_SNP	239950	0	A	C	0.006	2.038591e-01	1.838336e-01	1.000000e-05	7.839849e-02	2.690632e-01	2.692872e-01	2.735728e-01
4	3R_240000_SNP	240000	0	A	T	0.012	1.162688e-01	1.305515e-01	1.000000e-05	2.669273e-01	3.744343e-01	3.684299e-01	3.704703e-01
4	3R_240152_SNP	240152	2	A	T	0.048	6.503033e-03	6.666522e-02	1.000000e-05	2.271026e-01	9.224092e-01	9.236970e-01	9.238186e-01
4	3R_240215_SNP	240215	3	T	C	0.048	-6.594847e-02	6.648063e-02	1.000000e-05	5.216034e-02	3.226436e-01	3.242469e-01	3.294059e-01
4	3R_240277_SNP	240277	6	C	G	0.031	1.036271e-01	8.319087e-02	2.742144e-02	3.213867e-01	2.146465e-01	2.084516e-01	2.117507e-01
4	3R_240391_SNP	240391	6	T	G	0.099	-8.951219e-02	4.794462e-02	1.000000e-05	1.000000e-05	6.366622e-02	6.254011e-02	6.749934e-02
4	3R_240414_SNP	240414	0	G	T	0.012	-1.103553e-02	1.308602e-01	1.000000e-05	2.123955e-01	9.328951e-01	9.501254e-01	9.508581e-01
4	3R_240961_SNP	240961	4	T	G	0.049	-1.254552e-02	6.668061e-02	1.000000e-05	2.293090e-01	8.509940e-01	8.495995e-01	8.498392e-01
4	3R_241247_SNP	241247	5	T	A	0.037	7.015731e-02	7.633036e-02	1.000000e-05	2.632046e-01	3.593627e-01	3.537546e-01	3.558394e-01
4	3R_241435_DEL	241435	0	T	ATCTGCTC	0.006	1.431514e-02	1.845100e-01	1.000000e-05	2.350687e-01	9.382519e-01	9.326676e-01	9.328380e-01
4	3R_241480_SNP	241480	0	G	A	0.018	3.510121e-02	1.071967e-01	2.519976e-02	2.967132e-01	7.437426e-01	7.290451e-01	7.313077e-01
4	3R_241653_SNP	241653	7	A	C	0.031	3.046081e-02	8.354550e-02	1.000000e-05	2.281743e-01	7.158730e-01	7.138412e-01	7.143630e-01
4	3R_241750_DEL	241750	0	C	CT	0.006	-2.264918e-01	1.836740e-01	1.000000e-05	1.430329e-01	2.192748e-01	2.177887e-01	2.210236e-01
4	3R_241783_SNP	241783	2	T	C	0.012	1.154893e-01	1.305652e-01	1.000000e-05	2.632900e-01	3.776876e-01	3.718871e-01	3.738807e-01
4	3R_241907_SNP	241907	0	A	C	0.006	4.513488e-02	1.844896e-01	3.749476e-03	2.807137e-01	8.070317e-01	7.902804e-01	7.920773e-01
4	3R_241976_DEL	241976	2	T	TAGTTTGGCTAT	0.006	9.361933e-03	1.845185e-01	1.000000e-05	2.312237e-01	9.595960e-01	9.556432e-01	9.557252e-01
4	3R_242069_SNP	242069	0	A	G	0.012	2.354256e-01	1.295810e-01	1.000000e-05	1.000000e-05	7.104813e-02	6.989801e-02	7.752659e-02
4	3R_242071_SNP	242071	0	A	G	0.012	2.354256e-01	1.295810e-01	1.000000e-05	1.000000e-05	7.104813e-02	6.989801e-02	7.752659e-02
4	3R_242230_SNP	242230	0	A	G	0.012	1.162688e-01	1.305515e-01	1.000000e-05	2.669273e-01	3.744343e-01	3.684299e-01	3.704703e-01
4	3R_242241_SNP	242241	0	A	C	0.006	1.354269e-02	1.845103e-01	1.000000e-05	2.379504e-01	9.415778e-01	9.328428e-01	9.330918e-01
4	3R_242270_SNP	242270	0	T	A	0.006	-3.955477e-02	1.844877e-01	1.000000e-05	2.710652e-01	8.304958e-01	8.155642e-01	8.169572e-01
4	3R_242575_SNP	242575	12	T	G	0.083	-7.829345e-03	5.328754e-02	1.000000e-05	2.224876e-01	8.833684e-01	8.853578e-01	8.855794e-01
4	3R_242669_SNP	242669	2	C	G	0.006	-2.507235e-01	1.834356e-01	5.447881e-01	1.000000e+05	1.735299e-01	1.296801e-01	1.909180e-01
4	3R_242798_SNP	242798	0	A	G	0.006	1.431514e-02	1.845100e-01	1.000000e-05	2.350687e-01	9.382519e-01	9.326676e-01	9.328380e-01
4	3R_242997_DEL	242997	15	C	CTCTGCCAAG	0.144	-2.554968e-02	4.234033e-02	1.000000e-05	1.648898e-01	5.470423e-01	5.498579e-01	5.517733e-01
4	3R_243056_SNP	243056	1	A	G	0.024	2.486971e-02	9.308342e-02	1.000000e-05	2.362064e-01	7.896649e-01	7.860721e-01	7.864610e-01
4	3R_243150_SNP	243150	1	T	A	0.012	3.828827e-02	1.308340e-01	1.000000e-05	2.280269e-01	7.701569e-01	7.687425e-01	7.691391e-01
4	3R_243154_SNP	243154	1	G	C	0.006	-1.584259e-01	1.841064e-01	1.000000e-05	2.649812e-01	3.907476e-01	3.847870e-01	3.867299e-01
4	3R_243424_SNP	243424	0	C	A	0.012	2.354256e-01	1.295810e-01	1.000000e-05	1.000000e-05	7.104813e-02	6.989801e-02	7.752659e-02
4	3R_243561_SNP	243561	0	G	A	0.006	-2.264918e-01	1.836740e-01	1.000000e-05	1.430329e-01	2.192748e-01	2.177887e-01	2.210236e-01
4	3R_243578_SNP	243578	14	T	A	0.091	-3.546681e-02	5.149250e-02	1.000000e-05	1.709713e-01	4.919257e-01	4.929835e-01	4.948511e-01
4	3R_243895_SNP	243895	2	A	C	0.006	-2.272997e-01	1.836746e-01	1.000000e-05	1.455838e-01	2.176444e-01	2.160984e-01	2.193122e-01
4	3R_244111_SNP	244111	1	T	G	0.018	9.296723e-02	1.078129e-01	1.667621e-01	3.718825e-01	3.897658e-01	3.815239e-01	3.857402e-01
4	3R_244203_SNP	244203	12	T	A	0.090	-5.579149e-02	5.135075e-02	1.000000e-05	1.669779e-01	2.788425e-01	2.772268e-01	2.799567e-01
4	3R_244306_SNP	244306	1	A	T	0.012	-1.416555e-02	1.308631e-01	1.000000e-05	2.402577e-01	9.139304e-01	9.066151e-01	9.069227e-01
4	3R_244375_SNP	244375	0	T	C	0.006	1.253465e-01	1.842566e-01	1.000000e-05	1.904129e-01	4.972735e-01	4.970509e-01	4.985609e-01
4	3R_244431_SNP	244431	14	A	G	0.123	-1.006668e-02	4.506950e-02	1.000000e-05	2.150293e-01	8.235308e-01	8.267137e-01	8.271256e-01
4	3R_244652_INS	244652	3	GG	G	0.018	-2.677557e-01	1.051564e-01	1.000000e-05	1.000000e-05	1.179800e-02	1.132080e-02	1.368070e-02
4	3R_244678_SNP	244678	3	G	A	0.006	1.242427e-01	1.842712e-01	1.000000e-05	1.891115e-01	5.010976e-01	5.010280e-01	5.025436e-01
4	3R_244707_SNP	244707	0	A	G	0.024	1.028508e-01	9.277108e-02	2.498338e-02	3.204251e-01	2.691844e-01	2.621920e-01	2.652812e-01
4	3R_244739_SNP	244739	4	C	A	0.018	2.417267e-02	1.075830e-01	5.979745e-02	2.273203e-01	8.224979e-01	8.214316e-01	8.217241e-01
4	3R_244788_SNP	244788	4	G	A	0.018	2.417267e-02	1.075830e-01	5.979745e-02	2.273203e-01	8.224979e-01	8.214316e-01	8.217241e-01
4	3R_245024_SNP	245024	0	A	G	0.006	1.253465e-01	1.842566e-01	1.000000e-05	1.904129e-01	4.972735e-01	4.970509e-01	4.985609e-01
4	3R_245040_SNP	245040	8	T	C	0.106	-3.814361e-02	4.710236e-02	1.000000e-05	1.035651e-01	4.192130e-01	4.218991e-01	4.258673e-01
4	3R_245130_SNP	245130	0	G	A	0.012	1.162688e-01	1.305515e-01	1.000000e-05	2.669273e-01	3.744343e-01	3.684299e-01	3.704703e-01
4	3R_245160_SNP	245160	3	C	G	0.024	4.557550e-02	9.337787e-02	6.945834e-02	2.655179e-01	6.261401e-01	6.197141e-01	6.208611e-01
4	3R_245344_SNP	245344	2	T	C	0.048	2.698433e-02	6.663423e-02	1.000000e-05	1.597664e-01	6.860269e-01	6.943176e-01	6.966143e-01
4	3R_245441_SNP	245441	1	C	G	0.024	8.675456e-02	9.285961e-02	1.000000e-05	3.178549e-01	3.515293e-01	3.430423e-01	3.458200e-01
4	3R_245551_SNP	245551	8	C	T	0.037	-1.271809e-01	7.591269e-02	1.000000e-05	1.000000e-05	9.574682e-02	9.458978e-02	1.005116e-01
4	3R_245571_SNP	245571	2	G	A	0.018	1.218232e-01	1.070322e-01	2.922117e-01	6.844080e-01	2.566801e-01	2.456931e-01	2.590177e-01
4	3R_245793_SNP	245793	0	T	C	0.006	-9.171073e-03	1.845119e-01	1.000000e-05	2.277212e-01	9.604176e-01	9.619363e-01	9.619982e-01
4	3R_245965_SNP	245965	3	G	C	0.006	1.245453e-01	1.842700e-01	1.000000e-05	1.901796e-01	5.000541e-01	4.998900e-01	5.013937e-01
4	3R_246106_SNP	246106	3	A	T	0.012	-2.642934e-02	1.321728e-01	1.148586e-01	2.331728e-01	8.417562e-01	8.398189e-01	8.400895e-01
4	3R_246354_DEL	246354	1	ATGTGTTGTTTTGGCGCCTTGTTT	TTATAATAAAGCCGAAATTTGATATGTGTTGTTTTGGCGCCTTGTTTCGCTTGGTTTCCTTCAAACGTTTATTGTTTTTCCCAGTTTCATTGCCAGTATATCTAC	0.012	-2.592451e-02	1.321694e-01	1.153017e-01	2.335622e-01	8.447357e-01	8.427367e-01	8.430049e-01
4	3R_246404_SNP	246404	4	A	T	0.006	4.828446e-02	1.844887e-01	1.000000e-05	2.269439e-01	7.938615e-01	7.929141e-01	7.932624e-01
4	3R_246449_SNP	246449	4	C	G	0.012	8.582992e-02	1.307133e-01	3.767864e-04	2.655980e-01	5.123299e-01	5.053910e-01	5.068420e-01
4	3R_246471_SNP	246471	2	G	A	0.012	-2.916701e-02	1.308529e-01	1.000000e-05	2.385499e-01	8.238880e-01	8.193662e-01	8.197213e-01
4	3R_246578_DEL	246578	5	G	GTAGCAACCAAAATAAGTGGGACG	0.018	1.070337e-01	1.068800e-01	1.000000e-05	1.586700e-01	3.180728e-01	3.171241e-01	3.197717e-01
4	3R_246692_SNP	246692	0	G	A	0.012	1.891105e-01	1.300372e-01	1.000000e-05	2.950324e-01	1.477570e-01	1.434076e-01	1.467260e-01
4	3R_246790_SNP	246790	0	A	T	0.012	1.162688e-01	1.305515e-01	1.000000e-05	2.669273e-01	3.744343e-01	3.684299e-01	3.704703e-01
4	3R_246809_SNP	246809	1	T	C	0.018	1.691957e-01	1.063708e-01	1.000000e-05	1.213336e-01	1.135971e-01	1.120181e-01	1.156044e-01
4	3R_246957_INS	246957	9	CTTAGTAATAGTAATAGTAATAGTA	T	0.031	-1.524330e-01	8.275437e-02	1.000000e-05	1.000000e-05	6.726025e-02	6.612103e-02	7.148489e-02
4	3R_247052_SNP	247052	0	T	C	0.006	2.095078e-01	1.837954e-01	1.000000e-05	6.685302e-02	2.559712e-01	2.561288e-01	2.606771e-01
4	3R_247087_SNP	247087	0	A	G	0.018	-3.636080e-02	1.071353e-01	1.000000e-05	2.161669e-01	7.347439e-01	7.354401e-01	7.359792e-01
4	3R_247110_DEL	247110	3	AGTGTCACC	GATATTACAT	0.048	9.594693e-02	6.626020e-02	1.000000e-05	1.000000e-05	1.494940e-01	1.486204e-01	1.546430e-01
4	3R_247127_SNP	247127	0	T	C	0.006	-1.244670e-01	1.842602e-01	1.000000e-05	2.010408e-01	5.003009e-01	4.993383e-01	5.007098e-01
4	3R_247147_DEL	247147	0	C	CA	0.012	7.383371e-02	1.307374e-01	1.000000e-05	2.798652e-01	5.730076e-01	5.638731e-01	5.654178e-01
4	3R_247363_DEL	247363	0	C	CTT	0.006	-1.617482e-01	1.840857e-01	1.000000e-05	2.388175e-01	3.808573e-01	3.765799e-01	3.784237e-01
4	3R_247427_DEL	247427	9	T	TT	0.013	8.895047e-02	1.307255e-01	1.000000e-05	1.241519e-01	4.971756e-01	5.012680e-01	5.045157e-01
4	3R_247464_SNP	247464	0	C	G	0.006	1.253465e-01	1.842566e-01	1.000000e-05	1.904129e-01	4.972735e-01	4.970509e-01	4.985609e-01
4	3R_247493_SNP	247493	0	A	T	0.006	1.253465e-01	1.842566e-01	1.000000e-05	1.904129e-01	4.972735e-01	4.970509e-01	4.985609e-01
4	3R_247528_SNP	247528	0	T	A	0.006	1.253465e-01	1.842566e-01	1.000000e-05	1.904129e-01	4.972735e-01	4.970509e-01	4.985609e-01
4	3R_247534_DEL	247534	1	T	TT	0.006	1.251601e-01	1.842607e-01	1.000000e-05	1.902998e-01	4.979220e-01	4.977177e-01	4.992270e-01
4	3R_247581_SNP	247581	8	A	G	0.125	-3.301302e-03	4.397490e-02	1.000000e-05	2.407919e-01	9.402475e-01	9.290334e-01	9.293814e-01
4	3R_247895_SNP	247895	8	T	G	0.013	-1.069908e-01	1.306388e-01	1.000000e-05	2.141898e-01	4.139707e-01	4.111707e-01	4.128477e-01
4	3R_248018_SNP	248018	10	A	C	0.032	-7.720301e-02	8.338937e-02	1.000000e-05	2.720534e-02	3.558869e-01	3.585031e-01	3.649456e-01
4	3R_248128_SNP	248128	7	C	T	0.093	5.908041e-02	4.966828e-02	1.000000e-05	4.528248e-02	2.359416e-01	2.359929e-01	2.408643e-01
4	3R_248196_SNP	248196	5	C	T	0.006	1.225238e-01	1.842851e-01	1.000000e-05	1.906568e-01	5.070625e-01	5.069679e-01	5.084412e-01
4	3R_248199_SNP	248199	6	T	G	0.006	-2.769589e-01	1.832997e-01	1.058164e-02	2.866973e-01	1.326993e-01	1.288087e-01	1.321296e-01
4	3R_248228_DEL	248228	17	A	AAA	0.020	8.764681e-02	1.070664e-01	1.000000e-05	1.831628e-01	4.141764e-01	4.133995e-01	4.153169e-01
4	3R_248232_SNP	248232	22	T	G	0.082	-6.811991e-02	5.517982e-02	1.000000e-05	1.869510e-01	2.187585e-01	2.162981e-01	2.191932e-01
4	3R_248372_SNP	248372	24	G	A	0.014	-3.016399e-02	1.323030e-01	1.163650e-01	2.349008e-01	8.199332e-01	8.176715e-01	8.179926e-01
4	3R_248578_SNP	248578	14	A	T	0.117	-2.504724e-02	4.609992e-02	1.000000e-05	1.643841e-01	5.876350e-01	5.915770e-01	5.934976e-01
4	3R_248732_SNP	248732	0	A	T	0.006	1.253465e-01	1.842566e-01	1.000000e-05	1.904129e-01	4.972735e-01	4.970509e-01	4.985609e-01
4	3R_248752_SNP	248752	0	A	T	0.006	1.528551e-01	1.842771e-01	6.250372e-02	3.566244e-01	4.080212e-01	3.971515e-01	4.007869e-01
4	3R_248901_SNP	248901	3	A	C	0.006	-6.525302e-02	1.844538e-01	1.000000e-05	1.872082e-01	7.239651e-01	7.298052e-01	7.310149e-01
4	3R_249050_SNP	249050	0	A	T	0.006	1.528551e-01	1.842771e-01	6.250372e-02	3.566244e-01	4.080212e-01	3.971515e-01	4.007869e-01
4	3R_249207_SNP	249207	0	C	G	0.006	1.253465e-01	1.842566e-01	1.000000e-05	1.904129e-01	4.972735e-01	4.970509e-01	4.985609e-01
4	3R_249325_SNP	249325	11	T	A	0.140	-1.683484e-02	4.227617e-02	1.000000e-05	1.944387e-01	6.909862e-01	6.943176e-01	6.953211e-01
4	3R_249435_INS	249435	20	TA	T	0.007	1.322756e-01	1.843022e-01	1.000000e-05	2.487308e-01	4.739448e-01	4.688790e-01	4.703081e-01
4	3R_249475_SNP	249475	0	A	G	0.018	8.288301e-02	1.070017e-01	1.484554e-02	2.920228e-01	4.396808e-01	4.316568e-01	4.337490e-01
4	3R_249619_SNP	249619	0	A	C	0.006	4.335395e-02	1.844826e-01	1.000000e-05	2.627179e-01	8.144961e-01	8.025421e-01	8.035343e-01
4	3R_249640_SNP	249640	0	A	C	0.012	1.891105e-01	1.300372e-01	1.000000e-05	2.950324e-01	1.477570e-01	1.434076e-01	1.467260e-01
4	3R_249922_SNP	249922	3	T	C	0.121	-8.829537e-02	4.334233e-02	1.000000e-05	1.000000e-05	4.322193e-02	4.222975e-02	4.724958e-02
4	3R_249996_SNP	249996	8	T	C	0.006	1.426379e-01	1.842085e-01	1.000000e-05	2.483685e-01	4.398380e-01	4.348687e-01	4.364508e-01
4	3R_250270_SNP	250270	11	T	C	0.134	-2.570658e-02	4.308607e-02	1.000000e-05	2.460628e-01	5.515652e-01	5.468917e-01	5.479905e-01
4	3R_250621_DEL	250621	3	G	GAGG	0.012	-1.453304e-01	1.304179e-01	3.361606e-02	3.259522e-01	2.667423e-01	2.595300e-01	2.627136e-01
4	3R_250629_SNP	250629	4	A	G	0.049	-1.254552e-02	6.668061e-02	1.000000e-05	2.293090e-01	8.509940e-01	8.495995e-01	8.498392e-01
4	3R_250717_SNP	250717	0	A	C	0.012	1.162688e-01	1.305515e-01	1.000000e-05	2.669273e-01	3.744343e-01	3.684299e-01	3.704703e-01
4	3R_251259_SNP	251259	10	G	T	0.127	-2.552662e-02	4.397086e-02	1.000000e-05	1.859570e-01	5.623411e-01	5.636135e-01	5.650097e-01
4	3R_251340_SNP	251340	0	C	A	0.006	-2.264918e-01	1.836740e-01	1.000000e-05	1.430329e-01	2.192748e-01	2.177887e-01	2.210236e-01
4	3R_251455_SNP	251455	0	C	A	0.012	7.648910e-02	1.307283e-01	1.000000e-05	2.361410e-01	5.592750e-01	5.559873e-01	5.570019e-01
4	3R_251461_SNP	251461	0	G	T	0.006	-1.356502e-02	1.845103e-01	1.000000e-05	2.263885e-01	9.414816e-01	9.438983e-01	9.439969e-01
4	3R_251650_SNP	251650	5	G	C	0.018	5.211267e-02	1.071260e-01	1.000000e-05	2.947442e-01	6.272817e-01	6.149499e-01	6.168732e-01
4	3R_251664_SNP	251664	12	T	C	0.083	-3.358978e-02	5.322720e-02	1.000000e-05	2.163168e-01	5.288665e-01	5.265926e-01	5.277422e-01
4	3R_251703_SNP	251703	0	C	T	0.006	2.095078e-01	1.837954e-01	1.000000e-05	6.685302e-02	2.559712e-01	2.561288e-01	2.606771e-01
4	3R_251919_SNP	251919	10	G	A	0.089	-6.340034e-02	5.126524e-02	1.000000e-05	5.138273e-02	2.179409e-01	2.176777e-01	2.224500e-01
4	3R_252032_SNP	252032	0	C	G	0.006	-1.244670e-01	1.842602e-01	1.000000e-05	2.010408e-01	5.003009e-01	4.993383e-01	5.007098e-01
4	3R_252487_SNP	252487	0	A	G	0.012	-7.538540e-02	1.307321e-01	1.000000e-05	1.501761e-01	5.649637e-01	5.693992e-01	5.718019e-01
4	3R_252861_SNP	252861	1	C	A	0.006	4.448004e-02	1.844843e-01	1.000000e-05	2.634480e-01	8.097715e-01	7.978140e-01	7.988268e-01
4	3R_252908_SNP	252908	2	G	C	0.012	-2.916701e-02	1.308529e-01	1.000000e-05	2.385499e-01	8.238880e-01	8.193662e-01	8.197213e-01
4	3R_253123_SNP	253123	0	G	C	0.012	1.162688e-01	1.305515e-01	1.000000e-05	2.669273e-01	3.744343e-01	3.684299e-01	3.704703e-01
4	3R_253397_SNP	253397	11	T	C	0.127	-2.587798e-02	4.398997e-02	1.000000e-05	1.792903e-01	5.571505e-01	5.589287e-01	5.604747e-01
4	3R_253422_DEL	253422	0	A	AACCTAC	0.012	1.162688e-01	1.305515e-01	1.000000e-05	2.669273e-01	3.744343e-01	3.684299e-01	3.704703e-01
4	3R_253648_SNP	253648	0	A	G	0.006	-1.356502e-02	1.845103e-01	1.000000e-05	2.263885e-01	9.414816e-01	9.438983e-01	9.439969e-01
4	3R_253821_SNP	253821	0	T	C	0.006	-1.356502e-02	1.845103e-01	1.000000e-05	2.263885e-01	9.414816e-01	9.438983e-01	9.439969e-01
4	3R_253921_SNP	253921	1	G	T	0.018	9.012940e-02	1.069499e-01	1.000000e-05	2.796698e-02	4.005946e-01	4.044179e-01	4.117100e-01
4	3R_254038_INS	254038	5	TT	T	0.012	-1.022651e-01	1.306463e-01	1.000000e-05	2.134642e-01	4.348812e-01	4.322538e-01	4.338293e-01
4	3R_254113_SNP	254113	5	T	A	0.006	4.378596e-02	1.845054e-01	2.521989e-03	2.794248e-01	8.127047e-01	7.958889e-01	7.976450e-01
4	3R_254180_DEL	254180	1	G	GAAAGCCTGCACG	0.006	2.194622e-01	1.837286e-01	1.000000e-05	1.000000e-05	2.339899e-01	2.341599e-01	2.558675e-01
4	3R_254233_SNP	254233	1	A	G	0.006	-1.534719e-01	1.841317e-01	1.000000e-05	2.386561e-01	4.057662e-01	4.015050e-01	4.032152e-01
4	3R_254266_DEL	254266	1	T	ACATACC	0.012	-2.592451e-02	1.321694e-01	1.153017e-01	2.335622e-01	8.447357e-01	8.427367e-01	8.430049e-01
4	3R_254377_SNP	254377	9	T	C	0.031	-1.180996e-01	8.309175e-02	1.000000e-05	1.000000e-05	1.571010e-01	1.562942e-01	1.637381e-01
4	3R_254535_SNP	254535	0	A	C	0.006	-2.734156e-01	1.833840e-01	3.002898e-02	2.797502e-01	1.378734e-01	1.339617e-01	1.372516e-01
4	3R_254607_SNP	254607	0	G	T	0.012	7.383371e-02	1.307374e-01	1.000000e-05	2.798652e-01	5.730076e-01	5.638731e-01	5.654178e-01
4	3R_254623_SNP	254623	2	A	T	0.006	-2.507235e-01	1.834356e-01	5.447881e-01	1.000000e+05	1.735299e-01	1.296801e-01	1.909180e-01
4	3R_254807_SNP	254807	0	C	T	0.006	1.034068e-01	1.843387e-01	1.000000e-05	1.956814e-01	5.755804e-01	5.762183e-01	5.774086e-01
4	3R_254980_SNP	254980	8	T	C	0.087	-6.690597e-02	5.120697e-02	1.000000e-05	7.420431e-02	1.931630e-01	1.924096e-01	1.966500e-01
4	3R_255212_SNP	255212	9	A	C	0.038	-1.234335e-01	7.595940e-02	1.000000e-05	1.000000e-05	1.060612e-01	1.049299e-01	1.110330e-01
4	3R_255237_SNP	255237	0	A	T	0.012	1.162688e-01	1.305515e-01	1.000000e-05	2.669273e-01	3.744343e-01	3.684299e-01	3.704703e-01
4	3R_255288_SNP	255288	0	C	T	0.006	-3.303497e-01	1.827231e-01	1.000000e-05	1.000000e-05	7.242838e-02	7.127499e-02	7.576665e-02
4	3R_255382_SNP	255382	19	T	A	0.107	-5.039015e-02	4.852130e-02	1.000000e-05	1.035426e-01	3.005402e-01	3.008442e-01	3.045550e-01
4	3R_255408_DEL	255408	8	A	AGAA	0.006	7.683351e-03	1.845400e-01	1.000000e-05	2.344311e-01	9.668396e-01	9.584323e-01	9.585841e-01
4	3R_255740_SNP	255740	9	G	A	0.214	6.684334e-03	3.557863e-02	1.000000e-05	2.176861e-01	8.512041e-01	8.549872e-01	8.553193e-01
4	3R_255795_SNP	255795	4	A	T	0.030	1.052731e-01	8.316493e-02	3.638991e-02	3.328068e-01	2.073459e-01	2.010539e-01	2.044894e-01
4	3R_255881_SNP	255881	2	A	G	0.024	1.037931e-01	9.278015e-02	2.737060e-02	3.232414e-01	2.648847e-01	2.578833e-01	2.610222e-01
4	3R_256104_SNP	256104	3	T	C	0.012	7.337684e-02	1.307533e-01	1.000000e-05	2.830087e-01	5.754281e-01	5.658636e-01	5.674765e-01
4	3R_256142_SNP	256142	8	A	G	0.037	-1.257240e-01	7.592731e-02	1.000000e-05	1.000000e-05	9.964208e-02	9.849296e-02	1.045472e-01
4	3R_256353_SNP	256353	4	G	C	0.006	1.056278e-01	1.843446e-01	1.000000e-05	2.000769e-01	5.674261e-01	5.674990e-01	5.686500e-01
4	3R_257160_SNP	257160	0	T	C	0.012	1.162688e-01	1.305515e-01	1.000000e-05	2.669273e-01	3.744343e-01	3.684299e-01	3.704703e-01
4	3R_257316_SNP	257316	0	A	G	0.012	1.162688e-01	1.305515e-01	1.000000e-05	2.669273e-01	3.744343e-01	3.684299e-01	3.704703e-01
4	3R_257889_SNP	257889	0	T	C	0.006	-1.244670e-01	1.842602e-01	1.000000e-05	2.010408e-01	5.003009e-01	4.993383e-01	5.007098e-01
4	3R_258044_SNP	258044	3	C	G	0.024	-1.856699e-02	9.310612e-02	1.000000e-05	2.210672e-01	8.421802e-01	8.437415e-01	8.440381e-01
4	3R_258686_SNP	258686	5	G	C	0.104	6.103965e-02	4.690510e-02	1.000000e-05	4.076525e-03	1.949442e-01	1.945521e-01	2.001371e-01
4	3R_258700_SNP	258700	0	G	T	0.012	1.280573e-01	1.304850e-01	1.000000e-05	2.633818e-01	3.278262e-01	3.222774e-01	3.245343e-01
4	3R_259097_SNP	259097	7	T	G	0.006	1.389820e-01	1.842217e-01	1.000000e-05	2.489347e-01	4.516615e-01	4.466221e-01	4.481525e-01
4	3R_259551_SNP	259551	0	G	C	0.006	-9.848655e-02	1.843549e-01	1.000000e-05	2.731509e-01	5.939022e-01	5.851821e-01	5.865482e-01
4	3R_259994_SNP	259994	0	A	G	0.006	-1.244670e-01	1.842602e-01	1.000000e-05	2.010408e-01	5.003009e-01	4.993383e-01	5.007098e-01
4	3R_260359_SNP	260359	11	A	T	0.127	-2.587798e-02	4.398997e-02	1.000000e-05	1.792903e-01	5.571505e-01	5.589287e-01	5.604747e-01
4	3R_260586_SNP	260586	0	T	G	0.006	-2.499073e-01	1.834909e-01	1.000000e-05	1.826488e-01	1.750559e-01	1.726965e-01	1.758270e-01
4	3R_260970_SNP	260970	3	C	G	0.006	4.258489e-01	1.815390e-01	1.000000e-05	1.562102e-02	2.016943e-02	1.949753e-02	2.195862e-02
4	3R_261048_SNP	261048	0	T	C	0.012	-3.535716e-02	1.308342e-01	1.000000e-05	2.494912e-01	7.873083e-01	7.799316e-01	7.805261e-01
4	3R_261117_SNP	261117	1	C	T	0.012	6.256629e-02	1.307776e-01	1.000000e-05	2.929003e-01	6.329825e-01	6.209584e-01	6.228169e-01
4	3R_261812_SNP	261812	1	A	G	0.012	-7.602438e-02	1.307346e-01	1.000000e-05	1.491245e-01	5.616810e-01	5.660957e-01	5.685332e-01
4	3R_261834_SNP	261834	0	A	G	0.012	-7.538540e-02	1.307321e-01	1.000000e-05	1.501761e-01	5.649637e-01	5.693992e-01	5.718019e-01
4	3R_262121_SNP	262121	4	T	C	0.049	-1.332361e-02	6.667970e-02	1.000000e-05	2.298556e-01	8.418698e-01	8.402263e-01	8.404834e-01
4	3R_262136_SNP	262136	0	T	C	0.012	3.840160e-02	1.308290e-01	1.000000e-05	2.278761e-01	7.694875e-01	7.681048e-01	7.685028e-01
4	3R_262636_SNP	262636	1	A	G	0.006	3.025296e-02	1.845017e-01	1.000000e-05	2.312195e-01	8.699533e-01	8.680144e-01	8.682269e-01
4	3R_262851_SNP	262851	1	C	A	0.018	-2.690807e-01	1.051239e-01	1.000000e-05	1.000000e-05	1.136987e-02	1.090435e-02	1.321453e-02
4	3R_262938_SNP	262938	0	T	G	0.018	9.316614e-02	1.078101e-01	1.675381e-01	3.727491e-01	3.887420e-01	3.805027e-01	3.847441e-01
4	3R_262961_SNP	262961	0	A	G	0.012	-3.535716e-02	1.308342e-01	1.000000e-05	2.494912e-01	7.873083e-01	7.799316e-01	7.805261e-01
4	3R_263273_SNP	263273	0	A	G	0.006	-9.415843e-02	1.843685e-01	1.000000e-05	2.446253e-01	6.102342e-01	6.053931e-01	6.062873e-01
4	3R_263418_SNP	263418	0	A	C	0.012	1.162688e-01	1.305515e-01	1.000000e-05	2.669273e-01	3.744343e-01	3.684299e-01	3.704703e-01
4	3R_263564_SNP	263564	0	G	C	0.006	-1.668577e-01	1.840582e-01	1.000000e-05	2.068763e-01	3.659597e-01	3.635386e-01	3.654970e-01
4	3R_264090_SNP	264090	0	G	C	0.018	8.068206e-02	1.069894e-01	1.000000e-05	2.336568e-01	4.518499e-01	4.481003e-01	4.495668e-01
4	3R_264165_SNP	264165	3	T	C	0.121	-6.831279e-02	4.355927e-02	1.000000e-05	1.000000e-05	1.187219e-01	1.176422e-01	1.260090e-01
4	3R_264207_SNP	264207	5	T	A	0.104	-8.510852e-02	4.667867e-02	1.000000e-05	1.000000e-05	7.005907e-02	6.891151e-02	7.506552e-02
4	3R_264221_SNP	264221	6	A	C	0.093	-9.719552e-02	4.928974e-02	1.000000e-05	1.000000e-05	5.028007e-02	4.922910e-02	5.505257e-02
4	3R_264342_SNP	264342	0	T	C	0.006	-7.060277e-02	1.844319e-01	1.000000e-05	2.001480e-01	7.023488e-01	7.052922e-01	7.061453e-01
4	3R_264529_SNP	264529	3	G	C	0.024	1.514337e-01	9.237252e-02	1.000000e-05	1.944127e-01	1.030279e-01	1.008194e-01	1.041120e-01
4	3R_264600_SNP	264600	0	C	T	0.006	4.254567e-01	1.815343e-01	1.000000e-05	1.520761e-02	2.027960e-02	1.960558e-02	2.207383e-02
4	3R_264934_SNP	264934	0	T	G	0.012	1.162688e-01	1.305515e-01	1.000000e-05	2.669273e-01	3.744343e-01	3.684299e-01	3.704703e-01
4	3R_265324_SNP	265324	0	T	C	0.012	-3.535716e-02	1.308342e-01	1.000000e-05	2.494912e-01	7.873083e-01	7.799316e-01	7.805261e-01
4	3R_265761_SNP	265761	1	G	A	0.018	9.012940e-02	1.069499e-01	1.000000e-05	2.796698e-02	4.005946e-01	4.044179e-01	4.117100e-01
4	3R_265884_SNP	265884	3	G	A	0.042	2.212191e-02	7.103442e-02	1.000000e-05	2.139940e-01	7.558681e-01	7.578227e-01	7.583456e-01
4	3R_266496_SNP	266496	0	T	C	0.024	4.441120e-02	9.303280e-02	1.000000e-05	2.781228e-01	6.337256e-01	6.239053e-01	6.253284e-01
4	3R_266731_SNP	266731	2	T	C	0.012	-2.916701e-02	1.308529e-01	1.000000e-05	2.385499e-01	8.238880e-01	8.193662e-01	8.197213e-01
4	3R_266926_SNP	266926	3	G	A	0.006	-3.485425e-02	1.845035e-01	1.000000e-05	2.353681e-01	8.503954e-01	8.466954e-01	8.469725e-01
4	3R_266983_SNP	266983	7	T	C	0.037	-1.715960e-01	7.537491e-02	1.000000e-05	1.000000e-05	2.408937e-02	2.334609e-02	2.632992e-02
4	3R_266984_SNP	266984	7	T	G	0.043	-1.714358e-01	6.983804e-02	1.000000e-05	1.000000e-05	1.512956e-02	1.456809e-02	1.692139e-02
4	3R_267210_DEL	267210	21	T	TTTGTAT	0.020	3.318554e-02	1.072810e-01	1.000000e-05	2.012532e-01	7.574563e-01	7.620680e-01	7.628441e-01
4	3R_267543_SNP	267543	1	C	A	0.018	9.336917e-02	1.078166e-01	1.679588e-01	3.732888e-01	3.877402e-01	3.795059e-01	3.837616e-01
4	3R_267648_DEL	267648	3	T	TCTGATTAACGT	0.012	-2.210712e-02	1.321698e-01	1.140817e-01	2.321553e-01	8.673667e-01	8.656789e-01	8.658999e-01
4	3R_267660_DEL	267660	1	A	AAATA	0.006	-2.001060e-01	1.838618e-01	1.000000e-05	1.397203e-01	2.780183e-01	2.771458e-01	2.802183e-01
4	3R_267682_SNP	267682	11	G	A	0.096	-5.391445e-02	4.976931e-02	1.000000e-05	1.000000e-05	2.802521e-01	2.812470e-01	2.944018e-01
4	3R_267719_SNP	267719	15	C	T	0.033	-1.795190e-01	8.248049e-02	1.000000e-05	1.000000e-05	3.093050e-02	3.008044e-02	3.354461e-02
4	3R_267788_SNP	267788	3	A	C	0.012	6.237503e-02	1.307877e-01	1.000000e-05	2.915298e-01	6.340478e-01	6.222091e-01	6.240235e-01
4	3R_268069_SNP	268069	8	A	T	0.037	-1.271809e-01	7.591269e-02	1.000000e-05	1.000000e-05	9.574682e-02	9.458978e-02	1.005116e-01
4	3R_268359_SNP	268359	1	G	C	0.006	-7.992643e-02	1.844123e-01	1.000000e-05	1.510119e-01	6.652784e-01	6.735096e-01	6.761809e-01
4	3R_268666_SNP	268666	10	T	C	0.038	-1.261726e-01	7.594187e-02	1.000000e-05	1.000000e-05	9.851330e-02	9.736165e-02	1.035180e-01
4	3R_268684_SNP	268684	0	A	T	0.006	1.504006e-01	1.841437e-01	1.000000e-05	2.495049e-01	4.152379e-01	4.103016e-01	4.120091e-01
4	3R_268884_SNP	268884	1	G	A	0.012	-2.592451e-02	1.321694e-01	1.153017e-01	2.335622e-01	8.447357e-01	8.427367e-01	8.430049e-01
4	3R_268972_SNP	268972	0	T	C	0.006	-2.264918e-01	1.836740e-01	1.000000e-05	1.430329e-01	2.192748e-01	2.177887e-01	2.210236e-01
4	3R_269025_SNP	269025	1	C	A	0.006	-4.328672e-02	1.844860e-01	1.000000e-05	2.540342e-01	8.147819e-01	8.055859e-01	8.062818e-01
4	3R_269067_INS	269067	1	TT	T	0.006	1.271091e-02	1.845140e-01	1.000000e-05	2.375171e-01	9.451612e-01	9.364116e-01	9.366489e-01
4	3R_269138_SNP	269138	0	C	T	0.006	4.335395e-02	1.844826e-01	1.000000e-05	2.627179e-01	8.144961e-01	8.025421e-01	8.035343e-01
4	3R_269415_SNP	269415	0	T	C	0.006	1.877911e-01	1.839367e-01	1.000000e-05	1.481351e-01	3.087613e-01	3.080656e-01	3.108934e-01
4	3R_269563_DEL	269563	0	A	AT	0.006	4.335395e-02	1.844826e-01	1.000000e-05	2.627179e-01	8.144961e-01	8.025421e-01	8.035343e-01
4	3R_269569_SNP	269569	1	A	G	0.054	2.347036e-02	6.301709e-02	1.000000e-05	1.963361e-01	7.100371e-01	7.140681e-01	7.149968e-01
4	3R_269729_SNP	269729	3	A	G	0.006	-2.502963e-01	1.834426e-01	5.440054e-01	1.000000e+05	1.742762e-01	1.302800e-01	1.916804e-01
4	3R_270225_SNP	270225	6	T	C	0.037	-1.263292e-01	7.590270e-02	1.000000e-05	1.000000e-05	9.792755e-02	9.677467e-02	1.026447e-01
4	3R_270527_SNP	270527	1	A	C	0.006	1.526078e-01	1.842808e-01	6.211312e-02	3.561349e-01	4.087879e-01	3.979213e-01	4.015437e-01
4	3R_270699_SNP	270699	1	G	A	0.018	-2.690807e-01	1.051239e-01	1.000000e-05	1.000000e-05	1.136987e-02	1.090435e-02	1.321453e-02
4	3R_270819_SNP	270819	0	A	G	0.006	2.798082e-01	1.832308e-01	1.000000e-05	1.000000e-05	1.286440e-01	1.276189e-01	1.344503e-01
4	3R_271322_SNP	271322	1	C	G	0.012	-2.592451e-02	1.321694e-01	1.153017e-01	2.335622e-01	8.447357e-01	8.427367e-01	8.430049e-01
4	3R_271449_INS	271449	0	ATGTT	A	0.012	1.162688e-01	1.305515e-01	1.000000e-05	2.669273e-01	3.744343e-01	3.684299e-01	3.704703e-01
4	3R_271454_INS	271454	0	GC	T	0.012	1.162688e-01	1.305515e-01	1.000000e-05	2.669273e-01	3.744343e-01	3.684299e-01	3.704703e-01
4	3R_271815_DEL	271815	0	C	CGGTCAAATC	0.006	5.144632e-03	1.845129e-01	1.000000e-05	2.271928e-01	9.777896e-01	9.840054e-01	9.840514e-01
4	3R_272193_SNP	272193	10	G	A	0.095	-6.929857e-02	4.963768e-02	1.000000e-05	1.000000e-05	1.645522e-01	1.638165e-01	1.693115e-01
4	3R_272289_SNP	272289	0	T	C	0.024	-8.978192e-02	9.283547e-02	1.000000e-05	1.893425e-01	3.348970e-01	3.329645e-01	3.352030e-01
4	3R_272318_SNP	272318	0	A	T	0.012	1.162688e-01	1.305515e-01	1.000000e-05	2.669273e-01	3.744343e-01	3.684299e-01	3.704703e-01
4	3R_272413_SNP	272413	0	A	C	0.006	1.354269e-02	1.845103e-01	1.000000e-05	2.379504e-01	9.415778e-01	9.328428e-01	9.330918e-01
4	3R_272448_DEL	272448	0	C	CTCCGTAC	0.018	9.316614e-02	1.078101e-01	1.675381e-01	3.727491e-01	3.887420e-01	3.805027e-01	3.847441e-01
4	3R_272562_SNP	272562	1	G	A	0.012	-2.592451e-02	1.321694e-01	1.153017e-01	2.335622e-01	8.447357e-01	8.427367e-01	8.430049e-01
4	3R_273190_SNP	273190	0	A	G	0.012	1.391853e-02	1.308585e-01	1.000000e-05	2.339727e-01	9.154226e-01	9.114687e-01	9.116396e-01
4	3R_273331_SNP	273331	4	T	C	0.030	1.609493e-01	8.261534e-02	1.000000e-05	1.000000e-05	5.308021e-02	5.200982e-02	5.575345e-02
4	3R_273504_SNP	273504	2	A	G	0.012	8.724214e-02	1.306972e-01	1.000000e-05	2.029784e-01	5.053711e-01	5.043965e-01	5.057283e-01
4	3R_273521_SNP	273521	0	T	G	0.006	5.144632e-03	1.845129e-01	1.000000e-05	2.271928e-01	9.777896e-01	9.840054e-01	9.840514e-01
4	3R_273594_SNP	273594	2	T	A	0.012	-1.183349e-02	1.308693e-01	1.000000e-05	2.109637e-01	9.280607e-01	9.449185e-01	9.457058e-01
4	3R_273680_SNP	273680	0	G	T	0.006	-2.717192e-01	1.833204e-01	7.789268e-03	2.837812e-01	1.401805e-01	1.362044e-01	1.394973e-01
4	3R_273699_SNP	273699	0	C	T	0.006	-1.929337e-01	1.840468e-01	4.778496e-02	3.198232e-01	2.960305e-01	2.888160e-01	2.918229e-01
4	3R_273947_DEL	273947	0	T	TTT	0.006	1.528551e-01	1.842771e-01	6.250372e-02	3.566244e-01	4.080212e-01	3.971515e-01	4.007869e-01
4	3R_274187_SNP	274187	1	A	C	0.018	-9.438572e-02	1.075748e-01	1.029537e-01	2.810327e-01	3.815395e-01	3.759306e-01	3.780865e-01
4	3R_274212_SNP	274212	1	A	C	0.012	1.602947e-01	1.310336e-01	2.695961e-01	5.597306e-01	2.229462e-01	2.151432e-01	2.238083e-01
4	3R_274695_SNP	274695	8	T	A	0.006	1.385233e-01	1.842274e-01	1.000000e-05	2.492371e-01	4.531673e-01	4.480992e-01	4.496246e-01
4	3R_274905_DEL	274905	3	C	CGCAGCAGCAGC	0.012	-9.852533e-02	1.306537e-01	1.000000e-05	1.980976e-01	4.518605e-01	4.505599e-01	4.521575e-01
4	3R_275019_SNP	275019	1	T	C	0.006	1.880575e-01	1.839384e-01	1.000000e-05	1.487982e-01	3.080822e-01	3.073581e-01	3.101787e-01
4	3R_275341_SNP	275341	1	A	C	0.006	-9.374965e-02	1.843731e-01	1.000000e-05	2.447261e-01	6.117933e-01	6.069358e-01	6.078261e-01
4	3R_275483_SNP	275483	8	C	G	0.056	-1.841318e-02	6.311576e-02	9.138524e-03	2.819897e-01	7.708522e-01	7.566379e-01	7.583310e-01
4	3R_275497_SNP	275497	9	C	A	0.031	-1.165071e-01	8.310530e-02	1.000000e-05	1.000000e-05	1.628058e-01	1.620529e-01	1.696647e-01
4	3R_275521_SNP	275521	2	C	A	0.006	2.074671e-01	1.838160e-01	1.000000e-05	7.220441e-02	2.606667e-01	2.608360e-01	2.652607e-01
4	3R_275644_SNP	275644	0	A	T	0.006	2.095078e-01	1.837954e-01	1.000000e-05	6.685302e-02	2.559712e-01	2.561288e-01	2.606771e-01
4	3R_275823_SNP	275823	1	T	C	0.048	-1.033689e-02	6.665220e-02	1.000000e-05	2.298081e-01	8.769411e-01	8.751421e-01	8.753384e-01
4	3R_275855_DEL	275855	0	A	GT	0.006	-4.865754e-02	1.844746e-01	1.000000e-05	2.080980e-01	7.922899e-01	7.962207e-01	7.968090e-01
4	3R_275858_INS	275858	0	TAGTC	T	0.006	-4.865754e-02	1.844746e-01	1.000000e-05	2.080980e-01	7.922899e-01	7.962207e-01	7.968090e-01
4	3R_275861_SNP	275861	9	C	T	0.031	-1.788241e-01	8.243556e-02	1.000000e-05	1.000000e-05	3.148543e-02	3.062768e-02	3.414608e-02
4	3R_275919_SNP	275919	2	G	C	0.012	1.284024e-01	1.304925e-01	1.000000e-05	1.000000e-05	3.265560e-01	3.285451e-01	3.428310e-01
4	3R_275932_SNP	275932	12	A	G	0.071	-1.476988e-02	5.753525e-02	1.352259e-02	2.838678e-01	7.977205e-01	7.815769e-01	7.834877e-01
4	3R_275947_SNP	275947	1	A	G	0.012	-3.587085e-02	1.308381e-01	1.000000e-05	2.497385e-01	7.843010e-01	7.769180e-01	7.775207e-01
4	3R_276110_SNP	276110	4	G	C	0.006	-2.517992e-01	1.834238e-01	5.513543e-01	1.000000e+05	1.716748e-01	1.263168e-01	1.893908e-01
4	3R_276303_SNP	276303	4	A	T	0.024	-3.214148e-02	9.363039e-02	1.525743e-01	4.140431e-01	7.318219e-01	7.077425e-01	7.198706e-01
4	3R_276618_SNP	276618	2	G	A	0.006	3.059775e-01	1.829853e-01	1.000000e-05	1.000000e-05	9.638015e-02	9.522424e-02	9.985336e-02
4	3R_276631_SNP	276631	2	T	A	0.018	9.125513e-02	1.069501e-01	1.000000e-05	3.155013e-02	3.947502e-01	3.983723e-01	4.053673e-01
4	3R_276668_SNP	276668	1	C	T	0.024	6.141112e-02	9.298135e-02	1.000000e-05	1.294676e-01	5.098696e-01	5.141638e-01	5.171803e-01
4	3R_276741_SNP	276741	0	A	G	0.006	1.253465e-01	1.842566e-01	1.000000e-05	1.904129e-01	4.972735e-01	4.970509e-01	4.985609e-01
4	3R_276752_MNP	276752	1	CCCA	TGGG	0.006	2.097852e-01	1.837968e-01	1.000000e-05	6.787633e-02	2.553483e-01	2.554843e-01	2.600049e-01
4	3R_276874_SNP	276874	2	C	T	0.012	5.021534e-03	1.308719e-01	1.000000e-05	2.364400e-01	9.694389e-01	9.583281e-01	9.585551e-01
4	3R_276879_SNP	276879	0	A	T	0.018	9.316614e-02	1.078101e-01	1.675381e-01	3.727491e-01	3.887420e-01	3.805027e-01	3.847441e-01
4	3R_277094_SNP	277094	0	T	C	0.006	-1.668577e-01	1.840582e-01	1.000000e-05	2.068763e-01	3.659597e-01	3.635386e-01	3.654970e-01
4	3R_277287_SNP	277287	7	C	T	0.155	3.175825e-02	3.995581e-02	1.000000e-05	1.230900e-01	4.278448e-01	4.302802e-01	4.333743e-01
4	3R_277308_SNP	277308	1	G	T	0.018	6.282429e-02	1.070673e-01	1.000000e-05	2.157090e-01	5.581529e-01	5.564886e-01	5.575285e-01
4	3R_277703_SNP	277703	7	C	A	0.068	8.357328e-02	5.709757e-02	1.000000e-05	1.000000e-05	1.451690e-01	1.442601e-01	1.502797e-01
4	3R_277727_SNP	277727	0	A	G	0.006	3.052131e-01	1.829863e-01	1.000000e-05	1.000000e-05	9.720976e-02	9.605543e-02	1.007477e-01
4	3R_277824_SNP	277824	0	C	G	0.006	3.419661e-02	1.844942e-01	1.000000e-05	2.133484e-01	8.531782e-01	8.583511e-01	8.587784e-01
4	3R_277890_SNP	277890	11	G	C	0.127	-1.177554e-02	4.402631e-02	1.000000e-05	2.088529e-01	7.894425e-01	7.931242e-01	7.936969e-01
4	3R_277957_SNP	277957	0	A	C	0.012	7.648910e-02	1.307283e-01	1.000000e-05	2.361410e-01	5.592750e-01	5.559873e-01	5.570019e-01
4	3R_278125_DEL	278125	0	G	GAGGTGGG	0.006	4.254567e-01	1.815343e-01	1.000000e-05	1.520761e-02	2.027960e-02	1.960558e-02	2.207383e-02
4	3R_278134_SNP	278134	0	T	G	0.006	1.034068e-01	1.843387e-01	1.000000e-05	1.956814e-01	5.755804e-01	5.762183e-01	5.774086e-01
4	3R_278186_INS	278186	1	GCGGC	G	0.006	1.880575e-01	1.839384e-01	1.000000e-05	1.487982e-01	3.080822e-01	3.073581e-01	3.101787e-01
4	3R_278377_SNP	278377	0	T	A	0.012	1.162688e-01	1.305515e-01	1.000000e-05	2.669273e-01	3.744343e-01	3.684299e-01	3.704703e-01
4	3R_278661_SNP	278661	8	C	G	0.075	-6.092088e-02	5.501380e-02	1.000000e-05	1.256698e-01	2.697341e-01	2.691136e-01	2.724249e-01
4	3R_278669_SNP	278669	1	A	G	0.024	1.152572e-01	9.267267e-02	1.000000e-05	2.083996e-01	2.153625e-01	2.124415e-01	2.152769e-01
4	3R_278690_SNP	278690	0	T	A	0.006	-1.575880e-01	1.841074e-01	1.000000e-05	2.654244e-01	3.932556e-01	3.872485e-01	3.891834e-01
4	3R_278750_SNP	278750	0	T	C	0.006	1.674288e-01	1.840551e-01	1.000000e-05	2.240395e-01	3.643173e-01	3.609805e-01	3.629022e-01
4	3R_278821_SNP	278821	4	C	G	0.122	-7.134244e-02	4.354861e-02	1.000000e-05	1.000000e-05	1.032688e-01	1.021290e-01	1.094907e-01
4	3R_278884_SNP	278884	1	G	A	0.006	-8.861998e-02	1.843883e-01	1.000000e-05	1.235053e-01	6.314223e-01	6.407408e-01	6.447508e-01
4	3R_279348_SNP	279348	0	C	T	0.012	7.383371e-02	1.307374e-01	1.000000e-05	2.798652e-01	5.730076e-01	5.638731e-01	5.654178e-01
4	3R_279694_DEL	279694	8	C	CCACCCCTTAACTACGC	0.113	-6.736611e-03	4.602384e-02	1.000000e-05	2.587977e-01	8.838052e-01	8.680270e-01	8.690369e-01
4	3R_279729_SNP	279729	8	C	T	0.044	2.710449e-03	7.110409e-02	1.000000e-05	2.289820e-01	9.696383e-01	9.693631e-01	9.694094e-01
4	3R_279742_INS	279742	1	AGCAACA	A	0.012	-2.592451e-02	1.321694e-01	1.153017e-01	2.335622e-01	8.447357e-01	8.427367e-01	8.430049e-01
4	3R_279860_SNP	279860	0	T	G	0.006	1.504006e-01	1.841437e-01	1.000000e-05	2.495049e-01	4.152379e-01	4.103016e-01	4.120091e-01
4	3R_279887_SNP	279887	2	A	T	0.006	2.790369e-01	1.832446e-01	1.000000e-05	1.000000e-05	1.297223e-01	1.287038e-01	1.356096e-01
4	3R_279957_DEL	279957	2	T	TTTTGCAGAACAAATGAAGATATTTT	0.018	1.181960e-02	1.071803e-01	1.000000e-05	2.339654e-01	9.123224e-01	9.084683e-01	9.086427e-01
4	3R_279972_SNP	279972	5	A	G	0.006	1.882048e-01	1.840037e-01	3.608537e-02	3.216687e-01	3.078756e-01	3.000696e-01	3.030776e-01
4	3R_280099_SNP	280099	17	A	G	0.106	-2.611941e-02	4.859766e-02	1.000000e-05	2.547827e-01	5.916681e-01	5.859838e-01	5.870363e-01
4	3R_280296_INS	280296	8	TT	T	0.006	2.326544e-01	1.836501e-01	4.310554e-03	3.215210e-01	2.069890e-01	2.007405e-01	2.040602e-01
4	3R_280349_SNP	280349	11	A	T	0.038	1.823580e-02	7.656721e-02	1.000000e-05	2.256236e-01	8.120451e-01	8.120715e-01	8.123868e-01
4	3R_280641_SNP	280641	1	A	G	0.006	1.880575e-01	1.839384e-01	1.000000e-05	1.487982e-01	3.080822e-01	3.073581e-01	3.101787e-01
4	3R_280646_SNP	280646	2	G	A	0.006	1.877467e-01	1.839437e-01	1.000000e-05	1.490941e-01	3.088935e-01	3.081706e-01	3.109838e-01
4	3R_280713_SNP	280713	2	T	A	0.006	1.877467e-01	1.839437e-01	1.000000e-05	1.490941e-01	3.088935e-01	3.081706e-01	3.109838e-01
4	3R_280804_SNP	280804	0	A	G	0.006	2.798082e-01	1.832308e-01	1.000000e-05	1.000000e-05	1.286440e-01	1.276189e-01	1.344503e-01
4	3R_280832_SNP	280832	0	A	G	0.018	8.484585e-02	1.069700e-01	1.000000e-05	2.848227e-01	4.288084e-01	4.212258e-01	4.232377e-01
4	3R_281020_SNP	281020	2	T	C	0.036	3.133427e-03	7.649755e-02	1.000000e-05	2.331889e-01	9.673761e-01	9.606103e-01	9.607264e-01
4	3R_281408_SNP	281408	2	A	G	0.012	-2.408049e-01	1.295310e-01	1.000000e-05	1.000000e-05	6.478995e-02	6.365945e-02	7.133468e-02
4	3R_281543_SNP	281543	0	C	T	0.006	1.877911e-01	1.839367e-01	1.000000e-05	1.481351e-01	3.087613e-01	3.080656e-01	3.108934e-01
4	3R_281816_SNP	281816	0	T	G	0.006	2.798082e-01	1.832308e-01	1.000000e-05	1.000000e-05	1.286440e-01	1.276189e-01	1.344503e-01
4	3R_282343_DEL	282343	2	G	GAGATATCCAATCTAAGCG	0.012	9.909993e-03	1.308702e-01	1.000000e-05	2.260924e-01	9.397300e-01	9.422013e-01	9.423055e-01
4	3R_282405_SNP	282405	1	A	G	0.024	1.213204e-01	9.262611e-02	1.000000e-05	1.000000e-05	1.920779e-01	1.916507e-01	1.992334e-01
4	3R_282554_SNP	282554	0	A	C	0.012	1.891105e-01	1.300372e-01	1.000000e-05	2.950324e-01	1.477570e-01	1.434076e-01	1.467260e-01
4	3R_282807_SNP	282807	10	A	T	0.114	1.913518e-02	4.603983e-02	1.000000e-05	2.194167e-01	6.782231e-01	6.777133e-01	6.783579e-01
4	3R_282921_SNP	282921	0	T	A	0.006	-1.420961e-01	1.841834e-01	1.000000e-05	1.368976e-01	4.415118e-01	4.435946e-01	4.463430e-01
4	3R_283299_SNP	283299	2	T	C	0.012	1.284024e-01	1.304925e-01	1.000000e-05	1.000000e-05	3.265560e-01	3.285451e-01	3.428310e-01
4	3R_283401_SNP	283401	2	C	T	0.060	2.232345e-02	5.998490e-02	1.000000e-05	2.158567e-01	7.102549e-01	7.109128e-01	7.115059e-01
4	3R_283570_SNP	283570	6	G	A	0.068	2.842022e-02	5.740948e-02	1.000000e-05	2.517307e-01	6.212236e-01	6.155174e-01	6.164526e-01
4	3R_283799_SNP	283799	0	T	C	0.006	2.247769e-01	1.835059e-01	3.977261e-02	4.281405e-01	2.223471e-01	2.126431e-01	2.174564e-01
4	3R_283827_SNP	283827	0	T	A	0.006	3.052131e-01	1.829863e-01	1.000000e-05	1.000000e-05	9.720976e-02	9.605543e-02	1.007477e-01
4	3R_283941_SNP	283941	11	T	G	0.096	-6.420264e-02	4.969572e-02	1.000000e-05	1.583491e-01	1.981823e-01	1.963332e-01	1.995012e-01
4	3R_284082_SNP	284082	0	T	A	0.006	9.490018e-02	1.843662e-01	1.000000e-05	2.262747e-01	6.074212e-01	6.050714e-01	6.059048e-01
4	3R_284241_SNP	284241	1	A	G	0.012	-1.008287e-02	1.308654e-01	1.000000e-05	2.142792e-01	9.386784e-01	9.561630e-01	9.568151e-01
4	3R_284297_SNP	284297	0	C	G	0.012	-1.978451e-01	1.299589e-01	1.000000e-05	1.000000e-05	1.298200e-01	1.288022e-01	1.364925e-01
4	3R_284964_SNP	284964	1	C	A	0.012	-2.592451e-02	1.321694e-01	1.153017e-01	2.335622e-01	8.447357e-01	8.427367e-01	8.430049e-01
4	3R_285049_SNP	285049	11	C	A	0.083	-6.362911e-02	5.304619e-02	1.000000e-05	3.234473e-02	2.320414e-01	2.321002e-01	2.374423e-01
4	3R_285720_SNP	285720	1	A	T	0.006	-4.328672e-02	1.844860e-01	1.000000e-05	2.540342e-01	8.147819e-01	8.055859e-01	8.062818e-01
4	3R_285788_SNP	285788	0	T	C	0.006	-2.716705e-01	1.833045e-01	1.000000e-05	1.000000e-05	1.402169e-01	1.392700e-01	1.445658e-01
4	3R_285791_SNP	285791	2	T	A	0.012	6.407413e-02	1.307780e-01	1.000000e-05	2.463840e-01	6.248191e-01	6.196442e-01	6.205117e-01
4	3R_286108_SNP	286108	0	C	G	0.012	3.158401e-02	1.308400e-01	1.000000e-05	2.730471e-01	8.095476e-01	7.953753e-01	7.967835e-01
4	3R_286384_SNP	286384	13	A	G	0.097	-9.209538e-02	4.946520e-02	1.000000e-05	2.245184e-01	6.439603e-02	6.245595e-02	6.559108e-02
4	3R_286437_SNP	286437	1	G	T	0.006	2.040491e-01	1.838357e-01	1.000000e-05	7.840800e-02	2.686242e-01	2.688410e-01	2.731253e-01
4	3R_286502_SNP	286502	9	G	A	0.107	-7.417313e-02	4.686065e-02	1.000000e-05	1.000000e-05	1.153602e-01	1.142648e-01	1.212485e-01
4	3R_286568_SNP	286568	4	G	T	0.043	-3.864293e-02	7.100145e-02	1.000000e-05	2.431837e-01	5.869960e-01	5.819881e-01	5.829475e-01
4	3R_286670_SNP	286670	3	A	T	0.012	-3.658880e-02	1.308465e-01	1.000000e-05	2.501920e-01	7.801084e-01	7.726842e-01	7.733008e-01
4	3R_286674_SNP	286674	11	T	C	0.025	1.010793e-01	9.284541e-02	1.000000e-05	2.465662e-01	2.778715e-01	2.734679e-01	2.759315e-01
4	3R_286772_SNP	286772	2	A	T	0.012	7.465828e-02	1.307441e-01	1.000000e-05	2.802261e-01	5.687544e-01	5.596396e-01	5.611996e-01
4	3R_286792_DEL	286792	4	T	TATATGCATAT	0.006	1.919718e-01	1.835045e-01	3.672357e-01	1.000000e+05	2.970164e-01	2.659737e-01	3.071390e-01
4	3R_286926_SNP	286926	0	G	A	0.006	2.798082e-01	1.832308e-01	1.000000e-05	1.000000e-05	1.286440e-01	1.276189e-01	1.344503e-01
4	3R_287192_INS	287192	2	GGCTTCTTGAG	G	0.006	4.559151e-02	1.844860e-01	1.000000e-05	2.652025e-01	8.051152e-01	7.928620e-01	7.939347e-01
4	3R_287200_SNP	287200	1	T	C	0.006	1.880575e-01	1.839384e-01	1.000000e-05	1.487982e-01	3.080822e-01	3.073581e-01	3.101787e-01
4	3R_287373_SNP	287373	3	G	A	0.012	1.171994e-01	1.305608e-01	1.000000e-05	2.617889e-01	3.706663e-01	3.650054e-01	3.670227e-01
4	3R_287663_SNP	287663	0	C	T	0.024	-2.980598e-02	9.306789e-02	1.000000e-05	2.415296e-01	7.491736e-01	7.443014e-01	7.448220e-01
4	3R_287726_SNP	287726	5	A	T	0.098	1.739426e-02	4.841028e-02	1.000000e-05	1.441186e-01	7.198204e-01	7.322991e-01	7.357887e-01
4	3R_287736_SNP	287736	5	A	G	0.098	1.739426e-02	4.841028e-02	1.000000e-05	1.441186e-01	7.198204e-01	7.322991e-01	7.357887e-01
4	3R_287842_SNP	287842	1	T	C	0.012	-2.592451e-02	1.321694e-01	1.153017e-01	2.335622e-01	8.447357e-01	8.427367e-01	8.430049e-01
4	3R_288025_SNP	288025	4	A	G	0.037	6.383264e-02	7.636892e-02	3.705606e-02	3.323386e-01	4.044432e-01	3.941762e-01	3.972136e-01
4	3R_288157_SNP	288157	1	G	C	0.012	1.502261e-02	1.308625e-01	1.000000e-05	2.349300e-01	9.087448e-01	9.044101e-01	9.046029e-01
4	3R_288161_SNP	288161	4	A	C	0.006	1.871219e-01	1.839543e-01	1.000000e-05	1.487633e-01	3.105293e-01	3.098375e-01	3.126494e-01
4	3R_288175_SNP	288175	1	T	A	0.006	2.809147e-01	1.832239e-01	1.000000e-05	1.000000e-05	1.271359e-01	1.261017e-01	1.328370e-01
4	3R_288227_SNP	288227	3	T	G	0.012	-1.821113e-02	1.308697e-01	1.000000e-05	2.286127e-01	8.894966e-01	8.886441e-01	8.888171e-01
4	3R_288236_SNP	288236	2	G	T	0.042	-5.717673e-02	7.090695e-02	1.000000e-05	1.687557e-01	4.211874e-01	4.210537e-01	4.231768e-01
4	3R_288349_SNP	288349	0	T	C	0.006	1.394952e-01	1.841953e-01	1.000000e-05	2.469948e-01	4.499304e-01	4.450471e-01	4.465738e-01
4	3R_288695_SNP	288695	13	T	A	0.019	2.965031e-02	1.072296e-01	1.000000e-05	2.286848e-01	7.824986e-01	7.811370e-01	7.815072e-01
4	3R_288726_SNP	288726	5	A	G	0.012	-2.396952e-01	1.295583e-01	1.000000e-05	1.000000e-05	6.607735e-02	6.494214e-02	7.272149e-02
4	3R_289032_SNP	289032	0	T	G	0.012	-1.978451e-01	1.299589e-01	1.000000e-05	1.000000e-05	1.298200e-01	1.288022e-01	1.364925e-01
4	3R_289064_SNP	289064	9	T	C	0.050	-3.395493e-02	6.668951e-02	1.000000e-05	1.941924e-01	6.113235e-01	6.124815e-01	6.136202e-01
4	3R_289163_DEL	289163	1	C	CCTTATTCGAAACTTTGGGCC	0.030	8.327904e-02	8.328041e-02	1.000000e-05	1.959692e-01	3.187739e-01	3.164684e-01	3.187487e-01
4	3R_289178_SNP	289178	7	C	T	0.006	-8.958576e-02	1.844063e-01	1.000000e-05	2.448837e-01	6.277450e-01	6.228339e-01	6.236784e-01
4	3R_289187_SNP	289187	1	A	C	0.030	8.327904e-02	8.328041e-02	1.000000e-05	1.959692e-01	3.187739e-01	3.164684e-01	3.187487e-01
4	3R_289188_INS	289188	1	GA	G	0.030	8.327904e-02	8.328041e-02	1.000000e-05	1.959692e-01	3.187739e-01	3.164684e-01	3.187487e-01
4	3R_289191_DEL	289191	1	T	TGACC	0.030	8.327904e-02	8.328041e-02	1.000000e-05	1.959692e-01	3.187739e-01	3.164684e-01	3.187487e-01
4	3R_289349_SNP	289349	0	T	A	0.006	-7.060277e-02	1.844319e-01	1.000000e-05	2.001480e-01	7.023488e-01	7.052922e-01	7.061453e-01
4	3R_289425_SNP	289425	0	T	C	0.012	-1.978451e-01	1.299589e-01	1.000000e-05	1.000000e-05	1.298200e-01	1.288022e-01	1.364925e-01
4	3R_289478_SNP	289478	0	A	G	0.018	9.316614e-02	1.078101e-01	1.675381e-01	3.727491e-01	3.887420e-01	3.805027e-01	3.847441e-01
4	3R_289658_SNP	289658	6	A	G	0.099	-1.047512e-01	4.775828e-02	1.000000e-05	1.000000e-05	2.967164e-02	2.883953e-02	3.299446e-02
4	3R_289659_SNP	289659	0	A	C	0.006	-2.002815e-01	1.838573e-01	1.000000e-05	1.397394e-01	2.775869e-01	2.767092e-01	2.797827e-01
4	3R_289715_SNP	289715	3	T	C	0.012	-2.345923e-02	1.308647e-01	1.000000e-05	3.037631e-01	8.579496e-01	8.302481e-01	8.340819e-01
4	3R_289737_SNP	289737	0	T	C	0.012	7.383371e-02	1.307374e-01	1.000000e-05	2.798652e-01	5.730076e-01	5.638731e-01	5.654178e-01
4	3R_289788_SNP	289788	12	C	G	0.135	-4.135411e-02	4.303407e-02	1.000000e-05	3.776792e-02	3.379689e-01	3.400465e-01	3.462644e-01
4	3R_289880_SNP	289880	0	A	T	0.012	1.162688e-01	1.305515e-01	1.000000e-05	2.669273e-01	3.744343e-01	3.684299e-01	3.704703e-01
4	3R_290035_SNP	290035	1	A	C	0.006	-8.345861e-02	1.844029e-01	1.000000e-05	2.133191e-01	6.514360e-01	6.512894e-01	6.520520e-01
4	3R_290264_SNP	290264	1	A	T	0.006	-7.992643e-02	1.844123e-01	1.000000e-05	1.510119e-01	6.652784e-01	6.735096e-01	6.761809e-01
4	3R_290303_SNP	290303	4	A	T	0.024	-1.765284e-02	9.311425e-02	1.000000e-05	2.214534e-01	8.498679e-01	8.514959e-01	8.517766e-01
4	3R_290471_SNP	290471	0	T	G	0.012	1.162688e-01	1.305515e-01	1.000000e-05	2.669273e-01	3.744343e-01	3.684299e-01	3.704703e-01
4	3R_290480_SNP	290480	0	T	C	0.006	-3.342194e-02	1.844951e-01	1.000000e-05	2.352220e-01	8.564680e-01	8.527677e-01	8.530339e-01
4	3R_290509_SNP	290509	1	C	T	0.006	-9.740932e-02	1.843616e-01	1.000000e-05	2.725809e-01	5.979551e-01	5.892561e-01	5.906028e-01
4	3R_290587_SNP	290587	1	T	A	0.006	-1.128290e-01	1.843086e-01	1.000000e-05	2.291963e-01	5.412601e-01	5.381540e-01	5.392256e-01
4	3R_290650_SNP	290650	5	T	G	0.006	5.217936e-02	1.844858e-01	1.000000e-05	2.264385e-01	7.776544e-01	7.766780e-01	7.770605e-01
4	3R_290782_SNP	290782	3	T	A	0.103	-1.008170e-01	4.645613e-02	1.000000e-05	1.000000e-05	3.141636e-02	3.055956e-02	3.484277e-02
4	3R_290835_SNP	290835	0	T	G	0.024	6.621183e-02	9.334909e-02	1.081445e-01	3.291700e-01	4.791379e-01	4.698223e-01	4.728233e-01
4	3R_290910_SNP	290910	12	A	T	0.128	-1.015632e-02	4.404937e-02	1.000000e-05	2.087032e-01	8.179353e-01	8.228288e-01	8.233891e-01
4	3R_291155_SNP	291155	9	T	A	0.107	2.059722e-02	4.718588e-02	1.000000e-05	1.499556e-01	6.630323e-01	6.714265e-01	6.741084e-01
4	3R_291332_SNP	291332	1	A	G	0.018	9.012940e-02	1.069499e-01	1.000000e-05	2.796698e-02	4.005946e-01	4.044179e-01	4.117100e-01
4	3R_291350_SNP	291350	3	A	G	0.018	1.439404e-01	1.068263e-01	3.398383e-01	7.550792e-01	1.796800e-01	1.716072e-01	1.837641e-01
4	3R_291484_SNP	291484	3	A	G	0.024	-1.856699e-02	9.310612e-02	1.000000e-05	2.210672e-01	8.421802e-01	8.437415e-01	8.440381e-01
4	3R_291511_SNP	291511	0	G	A	0.006	4.513488e-02	1.844896e-01	3.749476e-03	2.807137e-01	8.070317e-01	7.902804e-01	7.920773e-01
4	3R_291557_SNP	291557	1	T	C	0.024	4.640945e-02	9.337699e-02	7.271941e-02	2.693770e-01	6.198384e-01	6.131307e-01	6.143680e-01
4	3R_291792_SNP	291792	5	A	T	0.031	4.281443e-02	8.349641e-02	1.000000e-05	2.020332e-01	6.087941e-01	6.093340e-01	6.103420e-01
4	3R_291968_SNP	291968	17	T	A	0.106	-4.852315e-02	4.855483e-02	5.148959e-02	3.244285e-01	3.190809e-01	3.118185e-01	3.147747e-01
4	3R_292145_SNP	292145	0	T	G	0.012	-1.978451e-01	1.299589e-01	1.000000e-05	1.000000e-05	1.298200e-01	1.288022e-01	1.364925e-01
4	3R_292173_SNP	292173	0	C	T	0.012	-9.945090e-02	1.306351e-01	1.000000e-05	1.976754e-01	4.475655e-01	4.462476e-01	4.478677e-01
4	3R_292196_SNP	292196	0	A	C	0.006	1.253465e-01	1.842566e-01	1.000000e-05	1.904129e-01	4.972735e-01	4.970509e-01	4.985609e-01
4	3R_292258_INS	292258	3	CAC	C	0.006	-3.096044e-01	1.829519e-01	1.000000e-05	1.000000e-05	9.247030e-02	9.130835e-02	1.041475e-01
4	3R_292286_DEL	292286	1	C	CGTGCCAATCGTC	0.006	-1.604094e-01	1.840961e-01	1.000000e-05	2.373655e-01	3.848295e-01	3.806362e-01	3.824547e-01
4	3R_292568_SNP	292568	0	A	G	0.006	3.052131e-01	1.829863e-01	1.000000e-05	1.000000e-05	9.720976e-02	9.605543e-02	1.007477e-01
4	3R_292579_SNP	292579	0	G	A	0.012	-3.535716e-02	1.308342e-01	1.000000e-05	2.494912e-01	7.873083e-01	7.799316e-01	7.805261e-01
4	3R_292644_DEL	292644	17	A	AAC	0.139	-2.842216e-02	4.320890e-02	1.000000e-05	1.721092e-01	5.115875e-01	5.130258e-01	5.148177e-01
4	3R_292650_INS	292650	14	CT	C	0.156	-5.250538e-02	4.066724e-02	1.000000e-05	2.140639e-01	1.984649e-01	1.955196e-01	1.984399e-01
4	3R_292879_SNP	292879	1	C	T	0.006	3.064462e-01	1.829772e-01	1.000000e-05	1.000000e-05	9.586069e-02	9.470384e-02	9.931864e-02
4	3R_292974_INS	292974	16	CC	C	0.086	-5.835265e-02	5.316230e-02	1.000000e-05	1.000000e-05	2.739548e-01	2.748275e-01	2.843298e-01
4	3R_293111_SNP	293111	2	T	C	0.006	1.670412e-01	1.840639e-01	1.000000e-05	2.238749e-01	3.654488e-01	3.621235e-01	3.640390e-01
4	3R_293541_SNP	293541	3	A	G	0.121	-7.049884e-02	4.353828e-02	1.000000e-05	1.000000e-05	1.072943e-01	1.061672e-01	1.136706e-01
4	3R_293579_SNP	293579	4	C	G	0.037	7.116285e-02	7.631581e-02	1.000000e-05	2.703941e-01	3.524436e-01	3.464813e-01	3.486594e-01
4	3R_294145_SNP	294145	11	T	C	0.140	-3.198431e-02	4.222344e-02	1.000000e-05	1.658166e-01	4.498236e-01	4.504894e-01	4.525613e-01
4	3R_294640_SNP	294640	0	T	C	0.018	8.484585e-02	1.069700e-01	1.000000e-05	2.848227e-01	4.288084e-01	4.212258e-01	4.232377e-01
4	3R_294641_SNP	294641	0	A	C	0.018	9.316614e-02	1.078101e-01	1.675381e-01	3.727491e-01	3.887420e-01	3.805027e-01	3.847441e-01
4	3R_294644_INS	294644	0	GC	G	0.018	9.316614e-02	1.078101e-01	1.675381e-01	3.727491e-01	3.887420e-01	3.805027e-01	3.847441e-01
4	3R_294647_SNP	294647	0	C	G	0.018	9.316614e-02	1.078101e-01	1.675381e-01	3.727491e-01	3.887420e-01	3.805027e-01	3.847441e-01
4	3R_294649_DEL	294649	0	A	AGC	0.018	9.316614e-02	1.078101e-01	1.675381e-01	3.727491e-01	3.887420e-01	3.805027e-01	3.847441e-01
4	3R_295026_SNP	295026	1	T	G	0.018	9.012940e-02	1.069499e-01	1.000000e-05	2.796698e-02	4.005946e-01	4.044179e-01	4.117100e-01
4	3R_295064_SNP	295064	0	T	A	0.012	7.383371e-02	1.307374e-01	1.000000e-05	2.798652e-01	5.730076e-01	5.638731e-01	5.654178e-01
4	3R_295286_SNP	295286	14	C	A	0.260	-8.107627e-04	3.380714e-02	1.000000e-05	2.277862e-01	9.808958e-01	9.847580e-01	9.847907e-01
4	3R_295378_SNP	295378	0	A	G	0.006	-3.188114e-02	1.844967e-01	1.000000e-05	2.362724e-01	8.630187e-01	8.588466e-01	8.591157e-01
4	3R_295427_SNP	295427	7	A	T	0.006	1.389820e-01	1.842217e-01	1.000000e-05	2.489347e-01	4.516615e-01	4.466221e-01	4.481525e-01
4	3R_295430_SNP	295430	1	G	C	0.012	9.158991e-03	1.308658e-01	1.000000e-05	2.263145e-01	9.442877e-01	9.467967e-01	9.468924e-01
4	3R_295670_SNP	295670	0	A	C	0.006	3.052131e-01	1.829863e-01	1.000000e-05	1.000000e-05	9.720976e-02	9.605543e-02	1.007477e-01
4	3R_295787_SNP	295787	0	A	G	0.012	1.391853e-02	1.308585e-01	1.000000e-05	2.339727e-01	9.154226e-01	9.114687e-01	9.116396e-01
4	3R_295961_SNP	295961	0	T	C	0.006	-2.734156e-01	1.833840e-01	3.002898e-02	2.797502e-01	1.378734e-01	1.339617e-01	1.372516e-01
4	3R_296075_SNP	296075	13	T	C	0.142	1.617150e-02	4.232228e-02	1.000000e-05	2.192314e-01	7.028731e-01	7.029585e-01	7.035411e-01
4	3R_296319_SNP	296319	4	G	A	0.018	1.062497e-01	1.068786e-01	1.000000e-05	1.599605e-01	3.216135e-01	3.206617e-01	3.232773e-01
4	3R_296344_SNP	296344	1	A	G	0.012	-2.592451e-02	1.321694e-01	1.153017e-01	2.335622e-01	8.447357e-01	8.427367e-01	8.430049e-01
4	3R_296459_INS	296459	0	TT	T	0.012	7.383371e-02	1.307374e-01	1.000000e-05	2.798652e-01	5.730076e-01	5.638731e-01	5.654178e-01
4	3R_296550_SNP	296550	2	T	C	0.024	1.188599e-01	9.265217e-02	1.000000e-05	2.053776e-01	2.013290e-01	1.985008e-01	2.014223e-01
4	3R_296760_DEL	296760	0	G	GGGTTTCTAATTAGGAGGGTGTTTGCTA	0.006	4.513488e-02	1.844896e-01	3.749476e-03	2.807137e-01	8.070317e-01	7.902804e-01	7.920773e-01
4	3R_296785_SNP	296785	14	T	C	0.130	-1.647210e-02	4.408001e-02	1.000000e-05	2.268040e-01	7.091144e-01	7.074604e-01	7.079994e-01
4	3R_297033_SNP	297033	2	T	C	0.012	-3.176185e-01	1.285298e-01	1.000000e-05	1.000000e-05	1.447690e-02	1.393108e-02	1.659019e-02
4	3R_297167_SNP	297167	2	G	A	0.012	1.402907e-01	1.304187e-01	1.000000e-05	1.100519e-01	2.836250e-01	2.835555e-01	2.871025e-01
4	3R_297213_SNP	297213	2	T	C	0.012	1.284024e-01	1.304925e-01	1.000000e-05	1.000000e-05	3.265560e-01	3.285451e-01	3.428310e-01
4	3R_297246_SNP	297246	2	G	C	0.012	1.154893e-01	1.305652e-01	1.000000e-05	2.632900e-01	3.776876e-01	3.718871e-01	3.738807e-01
4	3R_297556_SNP	297556	0	T	C	0.006	-1.668577e-01	1.840582e-01	1.000000e-05	2.068763e-01	3.659597e-01	3.635386e-01	3.654970e-01
4	3R_297620_SNP	297620	1	T	C	0.012	-2.592451e-02	1.321694e-01	1.153017e-01	2.335622e-01	8.447357e-01	8.427367e-01	8.430049e-01
4	3R_297641_SNP	297641	0	C	T	0.006	2.127344e-01	1.837730e-01	1.000000e-05	1.213634e-01	2.486929e-01	2.479488e-01	2.513509e-01
4	3R_297659_SNP	297659	0	A	C	0.012	5.580966e-02	1.307913e-01	1.000000e-05	2.518437e-01	6.701450e-01	6.641796e-01	6.649968e-01
4	3R_297662_SNP	297662	2	A	T	0.127	-6.959409e-02	4.261183e-02	1.000000e-05	1.000000e-05	1.043200e-01	1.031833e-01	1.115157e-01
4	3R_297689_SNP	297689	3	C	A	0.012	1.164933e-01	1.305646e-01	1.000000e-05	2.682110e-01	3.735628e-01	3.674833e-01	3.695394e-01
4	3R_297782_SNP	297782	9	T	C	0.044	2.010872e-02	7.109751e-02	1.000000e-05	2.372214e-01	7.776573e-01	7.743223e-01	7.747414e-01
4	3R_297861_INS	297861	16	CGTACATGTACATATTGAAAAC	C	0.066	-5.137009e-02	6.005566e-02	1.000000e-05	1.000000e-05	3.935766e-01	3.973149e-01	4.069261e-01
4	3R_297940_SNP	297940	1	G	A	0.006	-8.861998e-02	1.843883e-01	1.000000e-05	1.235053e-01	6.314223e-01	6.407408e-01	6.447508e-01
4	3R_298043_SNP	298043	1	C	T	0.024	-4.579454e-02	9.303557e-02	1.000000e-05	1.583322e-01	6.232098e-01	6.285064e-01	6.307528e-01
4	3R_298056_SNP	298056	0	C	G	0.018	9.316614e-02	1.078101e-01	1.675381e-01	3.727491e-01	3.887420e-01	3.805027e-01	3.847441e-01
4	3R_298092_SNP	298092	10	A	C	0.044	-1.067679e-01	7.064063e-02	1.000000e-05	1.000000e-05	1.325820e-01	1.315818e-01	1.375995e-01
4	3R_298188_SNP	298188	1	A	G	0.012	-2.592451e-02	1.321694e-01	1.153017e-01	2.335622e-01	8.447357e-01	8.427367e-01	8.430049e-01
4	3R_298208_SNP	298208	2	A	G	0.042	-3.743541e-02	7.098625e-02	1.000000e-05	2.423348e-01	5.986467e-01	5.937446e-01	5.946597e-01
4	3R_298344_SNP	298344	4	T	G	0.049	-1.254552e-02	6.668061e-02	1.000000e-05	2.293090e-01	8.509940e-01	8.495995e-01	8.498392e-01
4	3R_298345_SNP	298345	5	G	A	0.049	-1.361398e-02	6.668984e-02	1.000000e-05	2.293761e-01	8.384951e-01	8.369982e-01	8.372606e-01
4	3R_298540_SNP	298540	0	C	G	0.006	2.095078e-01	1.837954e-01	1.000000e-05	6.685302e-02	2.559712e-01	2.561288e-01	2.606771e-01
4	3R_298565_SNP	298565	1	A	G	0.006	4.448004e-02	1.844843e-01	1.000000e-05	2.634480e-01	8.097715e-01	7.978140e-01	7.988268e-01
4	3R_298764_SNP	298764	7	T	G	0.025	1.046003e-01	9.279155e-02	1.000000e-05	2.497227e-01	2.612588e-01	2.568310e-01	2.594039e-01
4	3R_298769_SNP	298769	8	T	G	0.013	-7.181737e-02	1.307837e-01	1.000000e-05	1.835375e-01	5.836535e-01	5.858266e-01	5.872183e-01
4	3R_298878_SNP	298878	8	A	T	0.006	1.375679e-01	1.842317e-01	1.000000e-05	2.491494e-01	4.562940e-01	4.512286e-01	4.527391e-01
4	3R_299000_SNP	299000	11	G	A	0.032	-1.732652e-01	8.252459e-02	1.000000e-05	5.366990e-02	3.727999e-02	3.632028e-02	3.937092e-02
4	3R_299025_SNP	299025	6	G	A	0.043	-3.734317e-02	7.102523e-02	1.000000e-05	2.443466e-01	5.997474e-01	5.945818e-01	5.955088e-01
4	3R_299057_SNP	299057	8	A	G	0.019	2.284146e-02	1.072066e-01	1.000000e-05	2.244569e-01	8.315414e-01	8.319506e-01	8.322357e-01
4	3R_299201_SNP	299201	0	T	G	0.006	2.493934e-01	1.834952e-01	1.000000e-05	8.361096e-02	1.759497e-01	1.749517e-01	1.789960e-01
4	3R_299344_SNP	299344	0	G	C	0.012	-3.535716e-02	1.308342e-01	1.000000e-05	2.494912e-01	7.873083e-01	7.799316e-01	7.805261e-01
4	3R_299587_SNP	299587	1	C	G	0.006	2.793955e-01	1.832379e-01	1.000000e-05	1.000000e-05	1.292196e-01	1.281980e-01	1.350281e-01
4	3R_299611_SNP	299611	0	A	T	0.012	5.882703e-02	1.307833e-01	1.000000e-05	2.463403e-01	6.534376e-01	6.481713e-01	6.489606e-01
4	3R_299652_DEL	299652	0	C	CGTGGATAGA	0.006	1.989781e-02	1.845068e-01	1.000000e-05	2.357241e-01	9.142503e-01	9.090762e-01	9.092774e-01
4	3R_299664_DEL	299664	0	T	GGCAGAC	0.006	1.989781e-02	1.845068e-01	1.000000e-05	2.357241e-01	9.142503e-01	9.090762e-01	9.092774e-01
4	3R_299715_SNP	299715	12	C	T	0.096	-7.904319e-02	4.958375e-02	1.000000e-05	1.841372e-01	1.128080e-01	1.106856e-01	1.139942e-01
4	3R_299811_SNP	299811	0	G	A	0.012	7.383371e-02	1.307374e-01	1.000000e-05	2.798652e-01	5.730076e-01	5.638731e-01	5.654178e-01
4	3R_300073_SNP	300073	6	T	A	0.012	-2.015400e-01	1.299541e-01	1.000000e-05	1.000000e-05	1.228409e-01	1.217825e-01	1.293936e-01
4	3R_300494_SNP	300494	31	T	C	0.007	-1.111216e-01	1.844369e-01	1.000000e-05	2.741700e-01	5.476694e-01	5.394242e-01	5.409098e-01
4	3R_300564_SNP	300564	20	C	T	0.081	-3.391110e-02	5.533646e-02	1.000000e-05	9.385134e-02	5.408362e-01	5.477861e-01	5.530000e-01
4	3R_300969_SNP	300969	0	T	G	0.006	4.335395e-02	1.844826e-01	1.000000e-05	2.627179e-01	8.144961e-01	8.025421e-01	8.035343e-01
4	3R_301038_SNP	301038	9	A	C	0.126	5.627216e-03	4.399325e-02	1.000000e-05	2.066923e-01	8.983743e-01	9.123666e-01	9.131704e-01
4	3R_301118_SNP	301118	3	T	G	0.012	-2.819359e-02	1.308590e-01	1.000000e-05	2.379936e-01	8.296809e-01	8.252773e-01	8.256166e-01
4	3R_301159_SNP	301159	1	C	T	0.006	4.446437e-02	1.844843e-01	1.000000e-05	2.637272e-01	8.098372e-01	7.977916e-01	7.988152e-01
4	3R_301258_SNP	301258	6	T	C	0.093	-6.231818e-02	4.962855e-02	1.000000e-05	1.000000e-05	2.109922e-01	2.108162e-01	2.174476e-01
4	3R_301563_SNP	301563	0	C	G	0.006	2.247769e-01	1.835059e-01	3.977261e-02	4.281405e-01	2.223471e-01	2.126431e-01	2.174564e-01
4	3R_301621_SNP	301621	1	A	G	0.054	5.433866e-03	6.304200e-02	1.000000e-05	2.228588e-01	9.314158e-01	9.366301e-01	9.367958e-01
4	3R_301669_SNP	301669	5	T	A	0.031	4.201212e-02	8.384366e-02	6.026336e-02	2.128165e-01	6.169808e-01	6.156416e-01	6.165099e-01
4	3R_301716_SNP	301716	0	T	G	0.012	7.383371e-02	1.307374e-01	1.000000e-05	2.798652e-01	5.730076e-01	5.638731e-01	5.654178e-01
4	3R_301763_SNP	301763	10	C	G	0.032	-1.178678e-01	8.310238e-02	1.000000e-05	1.000000e-05	1.579649e-01	1.571661e-01	1.646832e-01
4	3R_301879_SNP	301879	0	A	T	0.006	4.335395e-02	1.844826e-01	1.000000e-05	2.627179e-01	8.144961e-01	8.025421e-01	8.035343e-01
4	3R_301940_SNP	301940	2	T	A	0.006	2.790369e-01	1.832446e-01	1.000000e-05	1.000000e-05	1.297223e-01	1.287038e-01	1.356096e-01
4	3R_302136_SNP	302136	5	C	A	0.006	-9.901751e-02	1.843701e-01	1.000000e-05	2.751109e-01	5.919465e-01	5.829902e-01	5.844019e-01
4	3R_302137_SNP	302137	4	A	G	0.006	-9.842979e-02	1.843686e-01	1.000000e-05	2.752534e-01	5.941421e-01	5.851334e-01	5.865446e-01
4	3R_302139_SNP	302139	5	T	C	0.006	-9.751019e-02	1.843750e-01	1.000000e-05	2.747835e-01	5.976028e-01	5.886074e-01	5.900024e-01
4	3R_302140_DEL	302140	1	T	TAGTAGATTCGTTGGGAAGTATGTAT	0.006	-9.873960e-02	1.843574e-01	1.000000e-05	2.733022e-01	5.929602e-01	5.842324e-01	5.856035e-01
4	3R_302202_SNP	302202	1	T	G	0.012	-1.159024e-02	1.308646e-01	1.000000e-05	2.112152e-01	9.295331e-01	9.467711e-01	9.475591e-01
4	3R_302494_SNP	302494	16	C	A	0.112	-2.258807e-02	4.731118e-02	1.000000e-05	2.437894e-01	6.336796e-01	6.293368e-01	6.301519e-01
4	3R_302760_SNP	302760	9	T	C	0.119	-7.105719e-04	4.497681e-02	1.000000e-05	2.332753e-01	9.874140e-01	9.758160e-01	9.759482e-01
4	3R_302846_SNP	302846	17	G	A	0.245	-1.056499e-02	3.479733e-02	1.000000e-05	2.454102e-01	7.618014e-01	7.560973e-01	7.566473e-01
4	3R_302869_SNP	302869	14	T	C	0.078	-8.779938e-02	5.488259e-02	1.000000e-05	1.000000e-05	1.115517e-01	1.104402e-01	1.154929e-01
4	3R_303100_SNP	303100	0	T	C	0.006	4.129629e-02	1.844854e-01	1.000000e-05	2.215534e-01	8.231525e-01	8.242213e-01	8.245431e-01
4	3R_303127_SNP	303127	2	A	G	0.012	-2.916701e-02	1.308529e-01	1.000000e-05	2.385499e-01	8.238880e-01	8.193662e-01	8.197213e-01
4	3R_303186_DEL	303186	0	G	GAG	0.006	-1.327413e-01	1.842254e-01	1.000000e-05	2.701813e-01	4.722078e-01	4.652893e-01	4.669402e-01
4	3R_303294_DEL	303294	2	T	TTGACTCT	0.012	-2.408049e-01	1.295310e-01	1.000000e-05	1.000000e-05	6.478995e-02	6.365945e-02	7.133468e-02
4	3R_303670_SNP	303670	0	T	C	0.006	-9.194314e-02	1.843753e-01	1.000000e-05	1.621967e-01	6.186693e-01	6.238513e-01	6.258645e-01
4	3R_303813_SNP	303813	5	T	C	0.012	-2.561726e-02	1.321904e-01	1.154854e-01	2.339422e-01	8.465768e-01	8.445118e-01	8.447798e-01
4	3R_303960_SNP	303960	1	A	T	0.048	-1.033689e-02	6.665220e-02	1.000000e-05	2.298081e-01	8.769411e-01	8.751421e-01	8.753384e-01
4	3R_303965_SNP	303965	0	T	C	0.006	1.504006e-01	1.841437e-01	1.000000e-05	2.495049e-01	4.152379e-01	4.103016e-01	4.120091e-01
4	3R_304008_SNP	304008	0	A	G	0.012	-1.978451e-01	1.299589e-01	1.000000e-05	1.000000e-05	1.298200e-01	1.288022e-01	1.364925e-01
4	3R_304011_SNP	304011	1	G	A	0.012	-2.592451e-02	1.321694e-01	1.153017e-01	2.335622e-01	8.447357e-01	8.427367e-01	8.430049e-01
4	3R_304234_SNP	304234	7	A	G	0.012	-1.137469e-01	1.321133e-01	2.991374e-01	6.207996e-01	3.904909e-01	3.786746e-01	3.941146e-01
4	3R_304362_SNP	304362	5	A	G	0.006	2.833121e-01	1.832154e-01	1.000000e-05	1.000000e-05	1.239284e-01	1.228758e-01	1.294089e-01
4	3R_304497_SNP	304497	12	A	G	0.103	-6.666186e-02	4.827131e-02	1.000000e-05	1.562442e-01	1.691405e-01	1.672366e-01	1.705291e-01
4	3R_304571_SNP	304571	0	T	C	0.006	2.798082e-01	1.832308e-01	1.000000e-05	1.000000e-05	1.286440e-01	1.276189e-01	1.344503e-01
4	3R_304841_SNP	304841	0	G	A	0.006	2.798082e-01	1.832308e-01	1.000000e-05	1.000000e-05	1.286440e-01	1.276189e-01	1.344503e-01
4	3R_305066_SNP	305066	0	A	T	0.018	9.476548e-03	1.071700e-01	1.000000e-05	2.337626e-01	9.296451e-01	9.251664e-01	9.253188e-01
4	3R_305174_SNP	305174	1	G	T	0.018	-2.861437e-01	1.048520e-01	1.000000e-05	1.000000e-05	7.036957e-03	6.703663e-03	8.639277e-03
4	3R_305252_SNP	305252	0	A	G	0.018	9.316614e-02	1.078101e-01	1.675381e-01	3.727491e-01	3.887420e-01	3.805027e-01	3.847441e-01
4	3R_305323_SNP	305323	9	C	A	0.113	-6.100983e-02	4.580103e-02	1.000000e-05	7.440984e-02	1.846657e-01	1.838215e-01	1.880497e-01
4	3R_305372_SNP	305372	0	G	T	0.006	-9.465306e-03	1.845118e-01	1.000000e-05	2.302720e-01	9.591488e-01	9.568826e-01	9.569532e-01
4	3R_305437_DEL	305437	3	G	GGATTCCGTTCCGGAAAGAGTGACCG	0.006	-2.347977e-02	1.845143e-01	1.000000e-05	2.321444e-01	8.988952e-01	8.962538e-01	8.964264e-01
4	3R_305468_SNP	305468	1	G	C	0.012	-2.592451e-02	1.321694e-01	1.153017e-01	2.335622e-01	8.447357e-01	8.427367e-01	8.430049e-01
4	3R_305482_SNP	305482	2	C	T	0.012	-1.047262e-01	1.306198e-01	1.000000e-05	2.139960e-01	4.238361e-01	4.211055e-01	4.227334e-01
4	3R_305527_DEL	305527	4	A	AACG	0.006	-2.501383e-02	1.845166e-01	1.000000e-05	2.323466e-01	8.923301e-01	8.896438e-01	8.898280e-01
4	3R_305614_SNP	305614	7	T	C	0.106	3.524202e-02	4.709853e-02	1.000000e-05	6.025173e-02	4.553611e-01	4.604223e-01	4.664375e-01
4	3R_305615_SNP	305615	2	C	T	0.042	-3.743541e-02	7.098625e-02	1.000000e-05	2.423348e-01	5.986467e-01	5.937446e-01	5.946597e-01
4	3R_305676_DEL	305676	5	A	AGGAAA	0.012	-1.027288e-01	1.306845e-01	1.829722e-01	5.268919e-01	4.329399e-01	4.149223e-01	4.273447e-01
4	3R_305684_INS	305684	6	TCCTTCGAATTTCCTTT	T	0.006	-1.063562e-03	1.845337e-01	1.000000e-05	2.504702e-01	9.954083e-01	9.615548e-01	9.629925e-01
4	3R_305821_SNP	305821	1	A	T	0.006	-9.499020e-02	1.843692e-01	1.000000e-05	2.720862e-01	6.070867e-01	5.983265e-01	5.996466e-01
4	3R_305845_SNP	305845	9	A	T	0.013	3.191863e-02	1.308842e-01	1.000000e-05	2.200485e-01	8.076332e-01	8.088022e-01	8.091650e-01
4	3R_305876_SNP	305876	11	G	A	0.025	-2.013304e-02	9.316317e-02	1.000000e-05	2.231575e-01	8.291711e-01	8.297172e-01	8.300155e-01
4	3R_305953_SNP	305953	0	A	G	0.006	-9.171073e-03	1.845119e-01	1.000000e-05	2.277212e-01	9.604176e-01	9.619363e-01	9.619982e-01
4	3R_306155_INS	306155	4	AA	A	0.006	1.946277e-01	1.834750e-01	3.744176e-01	1.000000e+05	2.903281e-01	2.576022e-01	3.009063e-01
4	3R_306208_DEL	306208	6	T	TC	0.012	-2.006698e-01	1.299622e-01	1.000000e-05	1.000000e-05	1.244774e-01	1.234279e-01	1.310226e-01
4	3R_306215_INS	306215	5	AA	G	0.012	-2.006883e-01	1.299570e-01	1.000000e-05	1.000000e-05	1.244279e-01	1.233781e-01	1.309941e-01
4	3R_306217_SNP	306217	8	A	T	0.013	-2.010931e-01	1.299686e-01	1.000000e-05	1.000000e-05	1.237089e-01	1.226552e-01	1.302919e-01
4	3R_306352_SNP	306352	15	A	T	0.013	6.863162e-02	1.308320e-01	1.000000e-05	2.548606e-01	6.005761e-01	5.945405e-01	5.955722e-01
4	3R_306389_SNP	306389	18	T	A	0.113	-3.259341e-02	4.731587e-02	1.000000e-05	1.678978e-01	4.918810e-01	4.931515e-01	4.950851e-01
4	3R_306457_SNP	306457	3	A	C	0.012	-2.888553e-02	1.321846e-01	1.161503e-01	2.345803e-01	8.272891e-01	8.250931e-01	8.253989e-01
4	3R_306508_SNP	306508	8	T	C	0.006	1.426379e-01	1.842085e-01	1.000000e-05	2.483685e-01	4.398380e-01	4.348687e-01	4.364508e-01
4	3R_306867_SNP	306867	1	T	G	0.012	-7.590197e-02	1.307351e-01	1.000000e-05	1.494927e-01	5.623118e-01	5.667184e-01	5.691429e-01
4	3R_307308_SNP	307308	1	T	C	0.006	4.432115e-02	1.844845e-01	1.000000e-05	2.636477e-01	8.104382e-01	7.983915e-01	7.994130e-01
4	3R_307724_SNP	307724	6	T	G	0.031	1.075416e-01	8.316203e-02	3.176213e-02	3.263620e-01	1.977533e-01	1.917857e-01	1.951832e-01
4	3R_307728_SNP	307728	11	C	T	0.025	-6.585255e-02	9.303599e-02	1.000000e-05	7.856169e-02	4.800509e-01	4.854363e-01	4.907871e-01
4	3R_307816_SNP	307816	0	C	G	0.018	8.484585e-02	1.069700e-01	1.000000e-05	2.848227e-01	4.288084e-01	4.212258e-01	4.232377e-01
4	3R_308085_SNP	308085	2	T	C	0.042	-5.514809e-02	7.091663e-02	1.000000e-05	1.741849e-01	4.378841e-01	4.376962e-01	4.396702e-01
4	3R_308173_SNP	308173	0	C	G	0.006	1.877911e-01	1.839367e-01	1.000000e-05	1.481351e-01	3.087613e-01	3.080656e-01	3.108934e-01
4	3R_308833_SNP	308833	1	A	T	0.048	8.260146e-02	6.634799e-02	1.000000e-05	1.000000e-05	2.148963e-01	2.147760e-01	2.259198e-01
4	3R_308892_SNP	308892	13	C	T	0.097	-6.806466e-02	4.969901e-02	1.000000e-05	7.464753e-02	1.726812e-01	1.717249e-01	1.759196e-01
4	3R_309132_SNP	309132	13	C	A	0.110	-2.579925e-02	4.724365e-02	1.000000e-05	1.769832e-01	5.857378e-01	5.883899e-01	5.899481e-01
4	3R_309241_SNP	309241	8	T	C	0.125	2.245709e-02	4.394109e-02	1.000000e-05	1.712532e-01	6.099793e-01	6.142677e-01	6.159349e-01
4	3R_309718_SNP	309718	1	A	G	0.054	-3.563570e-02	6.298271e-02	1.000000e-05	2.247876e-01	5.722929e-01	5.694124e-01	5.703707e-01
4	3R_309799_INS	309799	24	CTAATGCACTACAA	C	0.424	-2.341957e-02	3.097148e-02	1.000000e-05	7.281647e-02	4.506216e-01	4.552307e-01	4.605389e-01
4	3R_309814_SNP	309814	11	A	G	0.096	-7.720779e-02	4.958412e-02	1.000000e-05	1.000000e-05	1.213495e-01	1.202831e-01	1.255546e-01
4	3R_309825_SNP	309825	1	T	G	0.012	-2.592451e-02	1.321694e-01	1.153017e-01	2.335622e-01	8.447357e-01	8.427367e-01	8.430049e-01
4	3R_309826_SNP	309826	4	T	G	0.006	1.944143e-01	1.834735e-01	3.758943e-01	1.000000e+05	2.908518e-01	2.571034e-01	3.016084e-01
4	3R_309931_DEL	309931	6	A	AA	0.080	-1.017554e-01	5.261204e-02	1.000000e-05	1.000000e-05	5.480533e-02	5.372399e-02	5.954276e-02
4	3R_310023_SNP	310023	6	C	T	0.025	5.838793e-02	9.302839e-02	1.000000e-05	2.585607e-01	5.311051e-01	5.247558e-01	5.260529e-01
4	3R_310034_SNP	310034	17	G	T	0.119	-6.152954e-02	4.595419e-02	1.000000e-05	7.126523e-02	1.824235e-01	1.815852e-01	1.858556e-01
4	3R_310199_DEL	310199	2	T	TAAAAAAGAGCCATTTCCTCACAAAAA	0.012	1.310276e-01	1.304767e-01	1.000000e-05	2.138718e-01	3.167331e-01	3.137621e-01	3.159770e-01
4	3R_310228_SNP	310228	3	T	A	0.006	1.670761e-01	1.840671e-01	1.000000e-05	2.234116e-01	3.653572e-01	3.620566e-01	3.639730e-01
4	3R_310231_DEL	310231	4	T	TGAACACA	0.006	1.687864e-01	1.840611e-01	1.000000e-05	2.217482e-01	3.604663e-01	3.572411e-01	3.591869e-01
4	3R_310577_SNP	310577	6	A	T	0.012	-2.350733e-02	1.321772e-01	1.135466e-01	2.315683e-01	8.590599e-01	8.574704e-01	8.577021e-01
4	3R_310583_SNP	310583	8	A	T	0.013	-2.403759e-02	1.321797e-01	1.129672e-01	2.310189e-01	8.559181e-01	8.544242e-01	8.546590e-01
4	3R_310584_SNP	310584	7	T	A	0.006	-2.479217e-01	1.834888e-01	5.325238e-01	1.000000e+05	1.784847e-01	1.346832e-01	1.953862e-01
4	3R_310691_SNP	310691	8	T	A	0.094	2.346747e-02	4.986227e-02	1.000000e-05	1.190022e-01	6.385114e-01	6.485024e-01	6.529252e-01
4	3R_310910_SNP	310910	1	T	G	0.006	4.445193e-02	1.844844e-01	1.000000e-05	2.644387e-01	8.098894e-01	7.976411e-01	7.986922e-01
4	3R_311022_SNP	311022	12	A	C	0.026	-2.905285e-02	9.315680e-02	1.000000e-05	2.318963e-01	7.555304e-01	7.528554e-01	7.532902e-01
4	3R_311200_SNP	311200	3	C	G	0.006	7.041884e-02	1.844423e-01	1.000000e-05	2.205350e-01	7.031030e-01	7.024194e-01	7.029954e-01
4	3R_311682_SNP	311682	0	T	C	0.012	-1.707152e-02	1.308563e-01	1.000000e-05	2.295165e-01	8.963604e-01	8.950680e-01	8.952309e-01
4	3R_311690_SNP	311690	0	C	G	0.012	-1.978451e-01	1.299589e-01	1.000000e-05	1.000000e-05	1.298200e-01	1.288022e-01	1.364925e-01
4	3R_312467_SNP	312467	1	A	T	0.024	1.152572e-01	9.267267e-02	1.000000e-05	2.083996e-01	2.153625e-01	2.124415e-01	2.152769e-01
4	3R_312657_SNP	312657	0	A	C	0.006	2.247769e-01	1.835059e-01	3.977261e-02	4.281405e-01	2.223471e-01	2.126431e-01	2.174564e-01
4	3R_312666_SNP	312666	1	G	A	0.012	-1.974447e-01	1.299673e-01	1.000000e-05	1.000000e-05	1.306178e-01	1.296049e-01	1.372996e-01
4	3R_312673_SNP	312673	3	C	A	0.042	8.742326e-03	7.105192e-02	1.000000e-05	2.004350e-01	9.022232e-01	9.210857e-01	9.224324e-01
4	3R_312714_SNP	312714	0	T	C	0.006	1.877911e-01	1.839367e-01	1.000000e-05	1.481351e-01	3.087613e-01	3.080656e-01	3.108934e-01
4	3R_313154_SNP	313154	3	T	C	0.079	4.633461e-03	5.315814e-02	1.000000e-05	2.352646e-01	9.306464e-01	9.248919e-01	9.250716e-01
4	3R_313233_SNP	313233	0	G	A	0.024	3.211179e-02	9.306326e-02	1.000000e-05	2.206958e-01	7.304911e-01	7.301891e-01	7.306994e-01
4	3R_313314_SNP	313314	10	C	A	0.089	-7.551033e-02	5.116631e-02	1.000000e-05	2.345584e-02	1.418967e-01	1.409381e-01	1.457784e-01
4	3R_313546_SNP	313546	0	G	A	0.006	1.228927e-01	1.842666e-01	1.000000e-05	1.882407e-01	5.057437e-01	5.058249e-01	5.073376e-01
4	3R_313778_SNP	313778	3	C	G	0.012	-3.717989e-02	1.308455e-01	1.000000e-05	2.494893e-01	7.766488e-01	7.694775e-01	7.700827e-01
4	3R_313854_SNP	313854	2	C	G	0.018	9.304932e-02	1.078153e-01	1.660663e-01	3.709986e-01	3.893587e-01	3.811391e-01	3.853253e-01
4	3R_313924_SNP	313924	14	T	A	0.084	-1.224778e-01	5.246829e-02	1.000000e-05	1.000000e-05	2.077646e-02	2.009401e-02	2.314842e-02
4	3R_314029_SNP	314029	15	C	T	0.052	5.855049e-02	6.665626e-02	1.000000e-05	2.149600e-01	3.809994e-01	3.782781e-01	3.801235e-01
4	3R_314141_INS	314141	1	TCAGGGATCGGG	T	0.006	4.220309e-02	1.844875e-01	1.000000e-05	2.617308e-01	8.193382e-01	8.074629e-01	8.084247e-01
4	3R_314143_SNP	314143	1	A	G	0.006	4.220309e-02	1.844875e-01	1.000000e-05	2.617308e-01	8.193382e-01	8.074629e-01	8.084247e-01
4	3R_314147_SNP	314147	1	G	A	0.006	4.220309e-02	1.844875e-01	1.000000e-05	2.617308e-01	8.193382e-01	8.074629e-01	8.084247e-01
4	3R_314148_SNP	314148	1	G	A	0.006	4.220309e-02	1.844875e-01	1.000000e-05	2.617308e-01	8.193382e-01	8.074629e-01	8.084247e-01
4	3R_314402_SNP	314402	0	C	T	0.012	-3.535716e-02	1.308342e-01	1.000000e-05	2.494912e-01	7.873083e-01	7.799316e-01	7.805261e-01
4	3R_314452_SNP	314452	0	T	C	0.006	-4.865754e-02	1.844746e-01	1.000000e-05	2.080980e-01	7.922899e-01	7.962207e-01	7.968090e-01
4	3R_314453_SNP	314453	3	C	T	0.012	-2.765195e-02	1.308597e-01	1.000000e-05	2.381616e-01	8.329047e-01	8.284024e-01	8.287390e-01
4	3R_314659_SNP	314659	4	A	T	0.012	-2.018572e-01	1.299764e-01	3.093704e-02	2.958678e-01	1.223204e-01	1.183927e-01	1.217723e-01
4	3R_314684_SNP	314684	3	A	C	0.012	2.352674e-01	1.295972e-01	1.000000e-05	1.000000e-05	7.127126e-02	7.012058e-02	7.777649e-02
4	3R_314832_SNP	314832	4	A	C	0.018	9.653850e-02	1.078686e-01	1.779672e-01	3.846390e-01	3.721022e-01	3.639508e-01	3.685237e-01
4	3R_314896_SNP	314896	3	T	C	0.012	1.015845e-01	1.306224e-01	1.817349e-02	3.446292e-01	4.378550e-01	4.253482e-01	4.287081e-01
4	3R_315012_SNP	315012	1	G	T	0.006	1.611292e-01	1.840922e-01	1.000000e-05	2.603733e-01	3.826954e-01	3.772352e-01	3.791772e-01
4	3R_315053_SNP	315053	0	A	G	0.006	-1.244670e-01	1.842602e-01	1.000000e-05	2.010408e-01	5.003009e-01	4.993383e-01	5.007098e-01
4	3R_315307_SNP	315307	2	A	T	0.006	4.259403e-02	1.844903e-01	1.000000e-05	2.622863e-01	8.176970e-01	8.057244e-01	8.067050e-01
4	3R_315393_SNP	315393	2	T	A	0.006	-8.856201e-02	1.843919e-01	1.000000e-05	1.234612e-01	6.316518e-01	6.409863e-01	6.450008e-01
4	3R_315546_SNP	315546	2	C	A	0.018	8.632763e-02	1.069746e-01	1.000000e-05	2.844274e-01	4.208259e-01	4.133653e-01	4.154003e-01
4	3R_315617_SNP	315617	0	G	A	0.012	1.391853e-02	1.308585e-01	1.000000e-05	2.339727e-01	9.154226e-01	9.114687e-01	9.116396e-01
4	3R_315662_SNP	315662	0	T	C	0.018	1.338557e-01	1.066677e-01	1.000000e-05	9.825241e-02	2.112847e-01	2.104750e-01	2.142989e-01
4	3R_315919_SNP	315919	14	T	A	0.416	7.731604e-02	2.947552e-02	1.000000e-05	1.000000e-05	9.525951e-03	9.113351e-03	1.112733e-02
4	3R_316204_SNP	316204	11	G	T	0.127	-7.693386e-02	4.362907e-02	1.000000e-05	1.350041e-01	7.967927e-02	7.809093e-02	8.149968e-02
4	3R_316305_SNP	316305	0	G	C	0.006	4.335395e-02	1.844826e-01	1.000000e-05	2.627179e-01	8.144961e-01	8.025421e-01	8.035343e-01
4	3R_316316_SNP	316316	0	T	C	0.006	4.335395e-02	1.844826e-01	1.000000e-05	2.627179e-01	8.144961e-01	8.025421e-01	8.035343e-01
4	3R_316513_SNP	316513	5	C	A	0.012	-3.173917e-02	1.321928e-01	1.163623e-01	2.348119e-01	8.105508e-01	8.082859e-01	8.086231e-01
4	3R_316655_SNP	316655	10	C	T	0.057	-2.185563e-02	6.312315e-02	1.000000e-05	2.445423e-01	7.296024e-01	7.242123e-01	7.248080e-01
4	3R_316679_SNP	316679	13	A	G	0.045	4.553237e-03	7.115606e-02	1.000000e-05	2.247232e-01	9.490556e-01	9.542194e-01	9.543346e-01
4	3R_316709_SNP	316709	18	T	A	0.033	-1.943780e-02	8.366374e-02	1.000000e-05	2.176791e-01	8.165660e-01	8.185778e-01	8.189558e-01
4	3R_316723_SNP	316723	18	T	G	0.013	-9.009774e-02	1.307709e-01	1.000000e-05	2.608592e-01	4.918014e-01	4.856169e-01	4.870802e-01
4	3R_316819_SNP	316819	16	A	T	0.086	7.292217e-02	5.305381e-02	1.000000e-05	1.978303e-02	1.711409e-01	1.704523e-01	1.755234e-01
4	3R_316963_SNP	316963	23	G	T	0.007	3.972015e-02	1.845752e-01	1.000000e-05	2.283460e-01	8.298774e-01	8.288333e-01	8.291106e-01
4	3R_316978_SNP	316978	27	G	T	0.113	2.914324e-02	4.879324e-02	1.000000e-05	1.191139e-01	5.511342e-01	5.573553e-01	5.609895e-01
4	3R_317007_SNP	317007	18	T	C	0.007	3.237224e-02	1.845625e-01	1.000000e-05	2.547546e-01	8.609792e-01	8.493079e-01	8.500676e-01
4	3R_317042_DEL	317042	27	C	CGAAGAGTGTGAAAA	0.007	2.776521e-01	1.833571e-01	1.000000e-05	1.000000e-05	1.318593e-01	1.308544e-01	1.376691e-01
4	3R_317186_DEL	317186	23	T	TA	0.048	-1.029408e-03	7.127322e-02	1.000000e-05	2.284334e-01	9.884938e-01	9.921107e-01	9.921259e-01
4	3R_317843_INS	317843	28	TT	T	0.007	6.720469e-02	1.845502e-01	1.000000e-05	2.013595e-01	7.162064e-01	7.192278e-01	7.200394e-01
4	3R_318007_SNP	318007	22	C	T	0.082	6.877751e-02	5.517489e-02	1.000000e-05	1.000000e-05	2.143236e-01	2.141951e-01	2.207353e-01
4	3R_318023_SNP	318023	18	C	T	0.007	-1.595250e-01	1.841639e-01	1.000000e-05	2.365575e-01	3.876241e-01	3.834789e-01	3.852804e-01
4	3R_318349_SNP	318349	1	A	G	0.012	-2.592451e-02	1.321694e-01	1.153017e-01	2.335622e-01	8.447357e-01	8.427367e-01	8.430049e-01
4	3R_318350_SNP	318350	1	A	G	0.012	1.309927e-01	1.304722e-01	1.000000e-05	2.145969e-01	3.168447e-01	3.138430e-01	3.160554e-01
4	3R_318407_DEL	318407	0	GGA	TACGTTCTATATTT	0.006	2.798082e-01	1.832308e-01	1.000000e-05	1.000000e-05	1.286440e-01	1.276189e-01	1.344503e-01
4	3R_318587_INS	318587	1	CT	C	0.006	-1.261391e-01	1.842989e-01	4.337693e-02	3.460562e-01	4.946600e-01	4.814287e-01	4.849511e-01
4	3R_318748_SNP	318748	0	G	C	0.006	2.798082e-01	1.832308e-01	1.000000e-05	1.000000e-05	1.286440e-01	1.276189e-01	1.344503e-01
4	3R_318809_SNP	318809	8	A	T	0.087	-7.494263e-02	5.113987e-02	1.000000e-05	5.400096e-02	1.446913e-01	1.436473e-01	1.480419e-01
4	3R_318931_DEL	318931	0	C	CGAGCCGAAACCCAATTTTCAAGACAC	0.006	4.335395e-02	1.844826e-01	1.000000e-05	2.627179e-01	8.144961e-01	8.025421e-01	8.035343e-01
4	3R_319181_SNP	319181	2	T	C	0.036	-2.601741e-02	7.650050e-02	2.192843e-02	2.914440e-01	7.342152e-01	7.196203e-01	7.216477e-01
4	3R_319332_DEL	319332	2	T	TTGA	0.006	1.882507e-01	1.839406e-01	1.000000e-05	1.483213e-01	3.075926e-01	3.068772e-01	3.097064e-01
4	3R_319382_SNP	319382	2	T	G	0.006	-2.297055e-01	1.842620e-01	2.045758e-01	5.174032e-01	2.142914e-01	2.061040e-01	2.129504e-01
4	3R_319576_SNP	319576	1	T	C	0.012	-9.953980e-02	1.306395e-01	1.000000e-05	1.973791e-01	4.471754e-01	4.458737e-01	4.474982e-01
4	3R_319618_SNP	319618	10	C	G	0.101	5.653353e-02	4.831388e-02	1.000000e-05	1.000000e-05	2.436257e-01	2.439536e-01	2.512423e-01
4	3R_319903_SNP	319903	4	C	G	0.079	6.589347e-02	5.292670e-02	1.000000e-05	1.000000e-05	2.148884e-01	2.147679e-01	2.222411e-01
4	3R_320380_SNP	320380	1	C	T	0.006	4.084725e-02	1.844894e-01	1.000000e-05	2.216695e-01	8.250476e-01	8.261214e-01	8.264390e-01
4	3R_320393_SNP	320393	3	G	A	0.006	-2.508815e-01	1.834363e-01	5.456634e-01	1.000000e+05	1.732621e-01	1.293578e-01	1.906928e-01
4	3R_320408_SNP	320408	3	G	T	0.006	3.034386e-01	1.830142e-01	1.000000e-05	1.000000e-05	9.920485e-02	9.805473e-02	1.028131e-01
4	3R_320751_SNP	320751	0	A	G	0.006	1.877911e-01	1.839367e-01	1.000000e-05	1.481351e-01	3.087613e-01	3.080656e-01	3.108934e-01
4	3R_321228_SNP	321228	0	G	C	0.006	-1.327413e-01	1.842254e-01	1.000000e-05	2.701813e-01	4.722078e-01	4.652893e-01	4.669402e-01
4	3R_321295_SNP	321295	0	C	A	0.012	7.648910e-02	1.307283e-01	1.000000e-05	2.361410e-01	5.592750e-01	5.559873e-01	5.570019e-01
4	3R_321348_SNP	321348	0	A	C	0.006	1.354269e-02	1.845103e-01	1.000000e-05	2.379504e-01	9.415778e-01	9.328428e-01	9.330918e-01
4	3R_321621_SNP	321621	0	T	A	0.006	4.335395e-02	1.844826e-01	1.000000e-05	2.627179e-01	8.144961e-01	8.025421e-01	8.035343e-01
4	3R_321630_SNP	321630	13	T	C	0.232	-3.372751e-02	3.498107e-02	1.154638e-01	3.791253e-01	3.363658e-01	3.269949e-01	3.312556e-01
4	3R_321731_SNP	321731	0	C	T	0.006	4.335395e-02	1.844826e-01	1.000000e-05	2.627179e-01	8.144961e-01	8.025421e-01	8.035343e-01
4	3R_321929_SNP	321929	0	T	C	0.006	4.335395e-02	1.844826e-01	1.000000e-05	2.627179e-01	8.144961e-01	8.025421e-01	8.035343e-01
4	3R_322031_SNP	322031	2	G	T	0.018	7.920105e-02	1.070078e-01	1.000000e-05	2.327873e-01	4.602589e-01	4.565949e-01	4.580200e-01
4	3R_322097_SNP	322097	2	G	C	0.006	-5.731362e-03	1.845194e-01	1.000000e-05	2.297293e-01	9.752582e-01	9.731359e-01	9.731796e-01
4	3R_322190_SNP	322190	0	C	G	0.006	2.798082e-01	1.832308e-01	1.000000e-05	1.000000e-05	1.286440e-01	1.276189e-01	1.344503e-01
4	3R_322281_SNP	322281	3	A	G	0.115	-8.225250e-02	4.440976e-02	1.000000e-05	1.000000e-05	6.578358e-02	6.464941e-02	7.162982e-02
4	3R_323051_SNP	323051	1	T	C	0.006	-9.318342e-02	1.843748e-01	1.000000e-05	2.421029e-01	6.139468e-01	6.095235e-01	6.103859e-01
4	3R_323091_SNP	323091	1	A	G	0.006	-9.874360e-02	1.843574e-01	1.000000e-05	2.730727e-01	5.929452e-01	5.842478e-01	5.856141e-01
4	3R_323389_SNP	323389	3	C	A	0.030	-2.185675e-02	8.352926e-02	1.000000e-05	2.580806e-01	7.939035e-01	7.841033e-01	7.849185e-01
4	3R_323567_DEL	323567	0	A	AAGGAGCATTTAAATTCA	0.006	4.335395e-02	1.844826e-01	1.000000e-05	2.627179e-01	8.144961e-01	8.025421e-01	8.035343e-01
4	3R_323604_SNP	323604	1	G	A	0.006	4.200192e-02	1.844878e-01	1.000000e-05	2.613714e-01	8.201847e-01	8.083806e-01	8.093300e-01
4	3R_323678_DEL	323678	0	A	AGTTTAAAAATCTTAAAAAGT	0.006	-1.327413e-01	1.842254e-01	1.000000e-05	2.701813e-01	4.722078e-01	4.652893e-01	4.669402e-01
4	3R_323757_SNP	323757	1	A	G	0.012	-2.592451e-02	1.321694e-01	1.153017e-01	2.335622e-01	8.447357e-01	8.427367e-01	8.430049e-01
4	3R_323796_SNP	323796	5	T	A	0.147	-6.772946e-02	4.032297e-02	1.000000e-05	1.000000e-05	9.490174e-02	9.374327e-02	9.991722e-02
4	3R_323822_SNP	323822	10	G	T	0.127	-5.710120e-02	4.379177e-02	1.000000e-05	1.350705e-01	1.940643e-01	1.925394e-01	1.959452e-01
4	3R_324000_DEL	324000	2	T	TC	0.012	1.617817e-01	1.302687e-01	1.000000e-05	1.319435e-01	2.160225e-01	2.147581e-01	2.181107e-01
4	3R_324054_SNP	324054	0	G	A	0.012	-1.103553e-02	1.308602e-01	1.000000e-05	2.123955e-01	9.328951e-01	9.501254e-01	9.508581e-01
4	3R_324393_SNP	324393	0	G	T	0.012	7.648910e-02	1.307283e-01	1.000000e-05	2.361410e-01	5.592750e-01	5.559873e-01	5.570019e-01
4	3R_324426_SNP	324426	4	C	T	0.061	1.554216e-02	6.002126e-02	1.000000e-05	2.117919e-01	7.959991e-01	7.993286e-01	7.998315e-01
4	3R_324533_SNP	324533	14	A	T	0.208	2.846178e-03	3.653665e-02	1.000000e-05	2.324875e-01	9.380020e-01	9.341312e-01	9.342551e-01
4	3R_324636_SNP	324636	0	T	C	0.018	9.316614e-02	1.078101e-01	1.675381e-01	3.727491e-01	3.887420e-01	3.805027e-01	3.847441e-01
4	3R_324709_SNP	324709	9	T	C	0.031	-1.507084e-01	8.277339e-02	1.000000e-05	1.000000e-05	7.044798e-02	6.929939e-02	7.479799e-02
4	3R_324856_SNP	324856	0	C	G	0.006	6.750083e-03	1.845125e-01	1.000000e-05	2.301528e-01	9.708612e-01	9.683572e-01	9.684110e-01
4	3R_325036_SNP	325036	0	C	T	0.006	2.798082e-01	1.832308e-01	1.000000e-05	1.000000e-05	1.286440e-01	1.276189e-01	1.344503e-01
4	3R_325216_SNP	325216	2	A	C	0.042	3.127720e-03	7.104528e-02	1.000000e-05	2.275107e-01	9.649379e-01	9.676301e-01	9.676861e-01
4	3R_325265_SNP	325265	8	T	C	0.119	2.108629e-02	4.492799e-02	1.000000e-05	1.424798e-01	6.394458e-01	6.476378e-01	6.505438e-01
4	3R_325506_SNP	325506	1	A	G	0.012	-2.592451e-02	1.321694e-01	1.153017e-01	2.335622e-01	8.447357e-01	8.427367e-01	8.430049e-01
4	3R_325556_SNP	325556	9	G	A	0.031	-1.180996e-01	8.309175e-02	1.000000e-05	1.000000e-05	1.571010e-01	1.562942e-01	1.637381e-01
4	3R_325612_SNP	325612	0	A	T	0.006	-1.408447e-02	1.845100e-01	1.000000e-05	2.250120e-01	9.392449e-01	9.427922e-01	9.429108e-01
4	3R_325686_SNP	325686	10	T	A	0.044	-7.219621e-02	7.090394e-02	1.000000e-05	1.073480e-01	3.100524e-01	3.104178e-01	3.140534e-01
4	3R_325800_SNP	325800	4	A	G	0.043	8.930045e-03	7.106138e-02	1.000000e-05	2.298474e-01	9.001479e-01	8.989171e-01	8.990743e-01
4	3R_325993_SNP	325993	0	T	C	0.012	-1.978451e-01	1.299589e-01	1.000000e-05	1.000000e-05	1.298200e-01	1.288022e-01	1.364925e-01
4	3R_326049_SNP	326049	0	T	A	0.006	6.822918e-02	1.844372e-01	1.000000e-05	2.196219e-01	7.119049e-01	7.114943e-01	7.120549e-01
4	3R_326056_SNP	326056	2	G	A	0.018	4.013175e-03	1.071838e-01	1.000000e-05	2.279417e-01	9.701776e-01	9.721447e-01	9.721907e-01
4	3R_326420_SNP	326420	0	C	T	0.006	1.877911e-01	1.839367e-01	1.000000e-05	1.481351e-01	3.087613e-01	3.080656e-01	3.108934e-01
4	3R_326461_INS	326461	13	GAGTAGT	G	0.097	-9.628233e-02	4.941715e-02	1.000000e-05	1.000000e-05	5.305833e-02	5.198808e-02	5.642750e-02
4	3R_326466_SNP	326466	14	A	C	0.091	-8.580617e-02	5.113414e-02	1.000000e-05	1.000000e-05	9.521704e-02	9.405909e-02	1.001492e-01
4	3R_326515_SNP	326515	10	A	G	0.101	1.801783e-02	4.849256e-02	1.000000e-05	2.504020e-01	7.106953e-01	7.045449e-01	7.052603e-01
4	3R_326724_INS	326724	1	GGT	G	0.006	-3.133543e-01	1.829067e-01	1.000000e-05	9.505258e-02	8.854413e-02	8.715116e-02	9.080509e-02
4	3R_326747_SNP	326747	3	G	A	0.006	4.553331e-02	1.844895e-01	1.000000e-05	2.641968e-01	8.053625e-01	7.933805e-01	7.944151e-01
4	3R_326805_SNP	326805	0	T	C	0.006	1.504006e-01	1.841437e-01	1.000000e-05	2.495049e-01	4.152379e-01	4.103016e-01	4.120091e-01
4	3R_326908_SNP	326908	4	T	A	0.110	-8.527775e-02	4.547668e-02	1.000000e-05	1.000000e-05	6.252181e-02	6.140046e-02	6.737815e-02
4	3R_326971_SNP	326971	0	A	G	0.012	-7.538540e-02	1.307321e-01	1.000000e-05	1.501761e-01	5.649637e-01	5.693992e-01	5.718019e-01
4	3R_327044_SNP	327044	0	C	T	0.006	2.095078e-01	1.837954e-01	1.000000e-05	6.685302e-02	2.559712e-01	2.561288e-01	2.606771e-01
4	3R_327068_SNP	327068	1	C	T	0.006	6.811622e-02	1.844408e-01	1.000000e-05	2.197795e-01	7.123657e-01	7.119320e-01	7.124904e-01
4	3R_327161_SNP	327161	1	A	G	0.012	-2.592451e-02	1.321694e-01	1.153017e-01	2.335622e-01	8.447357e-01	8.427367e-01	8.430049e-01
4	3R_327242_SNP	327242	8	T	C	0.044	5.032410e-03	7.110334e-02	1.000000e-05	2.448416e-01	9.436612e-01	9.299527e-01	9.304890e-01
4	3R_327279_INS	327279	17	ATACCA	A	0.113	-6.655901e-02	4.708083e-02	1.000000e-05	1.000000e-05	1.593174e-01	1.585312e-01	1.651431e-01
4	3R_327531_SNP	327531	4	G	A	0.006	-9.570025e-02	1.843772e-01	1.000000e-05	2.449581e-01	6.044200e-01	5.995429e-01	6.004578e-01
4	3R_327555_DEL	327555	8	T	TT	0.006	-4.690184e-02	1.845050e-01	1.000000e-05	2.766665e-01	7.996528e-01	7.849618e-01	7.865054e-01
4	3R_327707_SNP	327707	10	T	C	0.127	9.558270e-02	4.338576e-02	1.000000e-05	1.000000e-05	2.896578e-02	2.814406e-02	3.108878e-02
4	3R_327739_SNP	327739	0	G	T	0.006	2.798082e-01	1.832308e-01	1.000000e-05	1.000000e-05	1.286440e-01	1.276189e-01	1.344503e-01
4	3R_327748_DEL	327748	5	G	GGTA	0.055	-5.068810e-02	6.296473e-02	1.000000e-05	1.807287e-01	4.219575e-01	4.211518e-01	4.230855e-01
4	3R_327754_DEL	327754	7	C	CCCACATATGCCTGAAAAATCGC	0.056	-4.967881e-02	6.299253e-02	1.000000e-05	1.796471e-01	4.314438e-01	4.308257e-01	4.327381e-01
4	3R_327921_SNP	327921	9	C	G	0.006	9.362838e-03	1.845432e-01	1.000000e-05	2.356322e-01	9.595975e-01	9.508814e-01	9.510671e-01
4	3R_327965_SNP	327965	7	A	C	0.012	-1.212832e-02	1.308939e-01	1.000000e-05	2.317000e-01	9.262873e-01	9.234495e-01	9.235789e-01
4	3R_328020_SNP	328020	2	T	G	0.006	-1.090878e-02	1.845180e-01	1.000000e-05	2.269495e-01	9.529273e-01	9.553713e-01	9.554491e-01
4	3R_328044_SNP	328044	1	T	A	0.006	4.334538e-02	1.844859e-01	1.000000e-05	2.620174e-01	8.145354e-01	8.027959e-01	8.037614e-01
4	3R_328135_SNP	328135	0	G	A	0.006	2.798082e-01	1.832308e-01	1.000000e-05	1.000000e-05	1.286440e-01	1.276189e-01	1.344503e-01
4	3R_328184_DEL	328184	1	T	TATGCCCGCT	0.012	-1.990513e-01	1.299526e-01	1.000000e-05	2.065603e-02	1.274945e-01	1.264472e-01	1.310643e-01
4	3R_328215_SNP	328215	1	G	A	0.012	1.345174e-01	1.314511e-01	1.728092e-01	3.918238e-01	3.076426e-01	3.001045e-01	3.046188e-01
4	3R_328365_SNP	328365	1	A	G	0.006	4.845542e-02	1.844783e-01	1.000000e-05	2.268008e-01	7.931369e-01	7.922222e-01	7.925723e-01
4	3R_328501_SNP	328501	7	C	T	0.012	3.087868e-02	1.308753e-01	1.000000e-05	2.163651e-01	8.137704e-01	8.163297e-01	8.167303e-01
4	3R_328551_SNP	328551	0	A	G	0.006	-1.929337e-01	1.840468e-01	4.778496e-02	3.198232e-01	2.960305e-01	2.888160e-01	2.918229e-01
4	3R_329087_SNP	329087	0	T	C	0.006	2.095078e-01	1.837954e-01	1.000000e-05	6.685302e-02	2.559712e-01	2.561288e-01	2.606771e-01
4	3R_329458_SNP	329458	7	T	C	0.093	6.238642e-02	4.965698e-02	1.618779e-01	4.809174e-01	2.107553e-01	2.021902e-01	2.082895e-01
4	3R_329484_SNP	329484	10	T	A	0.019	8.720384e-02	1.070204e-01	1.000000e-05	7.656296e-02	4.163350e-01	4.198364e-01	4.246942e-01
4	3R_329577_DEL	329577	4	C	CC	0.006	-1.720074e-01	1.840432e-01	1.000000e-05	2.345866e-01	3.513502e-01	3.474130e-01	3.494128e-01
4	3R_329577_SNP	329577	14	A	C	0.117	7.834053e-04	4.614085e-02	1.000000e-05	2.282189e-01	9.864741e-01	9.947355e-01	9.947539e-01
4	3R_329587_SNP	329587	5	A	C	0.037	9.541860e-02	7.619788e-02	1.070724e-01	4.148253e-01	2.122412e-01	2.044248e-01	2.090663e-01
4	3R_329805_SNP	329805	4	T	C	0.024	-3.214148e-02	9.363039e-02	1.525743e-01	4.140431e-01	7.318219e-01	7.077425e-01	7.198706e-01
4	3R_329903_SNP	329903	0	C	G	0.006	-2.734156e-01	1.833840e-01	3.002898e-02	2.797502e-01	1.378734e-01	1.339617e-01	1.372516e-01
4	3R_329983_DEL	329983	0	T	TT	0.006	1.877911e-01	1.839367e-01	1.000000e-05	1.481351e-01	3.087613e-01	3.080656e-01	3.108934e-01
4	3R_329987_SNP	329987	0	A	G	0.006	1.877911e-01	1.839367e-01	1.000000e-05	1.481351e-01	3.087613e-01	3.080656e-01	3.108934e-01
4	3R_330044_INS	330044	1	TT	T	0.006	2.797029e-01	1.832351e-01	1.000000e-05	1.000000e-05	1.287959e-01	1.277717e-01	1.345967e-01
4	3R_330101_SNP	330101	14	C	A	0.104	-6.089283e-02	4.835345e-02	1.000000e-05	9.903639e-02	2.096799e-01	2.088220e-01	2.126675e-01
4	3R_330186_SNP	330186	1	A	T	0.006	2.807671e-01	1.832253e-01	1.000000e-05	1.000000e-05	1.273372e-01	1.263042e-01	1.331466e-01
4	3R_330314_SNP	330314	6	A	G	0.111	-7.597284e-02	4.561125e-02	1.000000e-05	8.522612e-02	9.766721e-02	9.630427e-02	1.000982e-01
4	3R_330371_SNP	330371	7	T	A	0.106	-1.182211e-01	4.627698e-02	1.000000e-05	1.000000e-05	1.152843e-02	1.105856e-02	1.321136e-02
4	3R_330391_SNP	330391	1	A	T	0.012	-2.592451e-02	1.321694e-01	1.153017e-01	2.335622e-01	8.447357e-01	8.427367e-01	8.430049e-01
4	3R_330529_SNP	330529	1	A	G	0.012	1.250965e-02	1.308641e-01	1.000000e-05	2.330116e-01	9.239594e-01	9.203908e-01	9.205382e-01
4	3R_330568_SNP	330568	0	A	G	0.006	1.034068e-01	1.843387e-01	1.000000e-05	1.956814e-01	5.755804e-01	5.762183e-01	5.774086e-01
4	3R_330857_SNP	330857	0	T	C	0.006	-1.244670e-01	1.842602e-01	1.000000e-05	2.010408e-01	5.003009e-01	4.993383e-01	5.007098e-01
4	3R_331053_SNP	331053	0	T	C	0.006	3.052131e-01	1.829863e-01	1.000000e-05	1.000000e-05	9.720976e-02	9.605543e-02	1.007477e-01
4	3R_331214_SNP	331214	9	C	T	0.082	-7.279446e-02	5.294475e-02	1.000000e-05	5.759693e-02	1.710111e-01	1.701648e-01	1.746045e-01
4	3R_331301_SNP	331301	0	T	C	0.006	1.354269e-02	1.845103e-01	1.000000e-05	2.379504e-01	9.415778e-01	9.328428e-01	9.330918e-01
4	3R_331443_SNP	331443	2	A	G	0.018	-1.606514e-01	1.064565e-01	1.000000e-05	1.000000e-05	1.331792e-01	1.321829e-01	1.412233e-01
4	3R_331861_SNP	331861	0	A	T	0.018	8.484585e-02	1.069700e-01	1.000000e-05	2.848227e-01	4.288084e-01	4.212258e-01	4.232377e-01
4	3R_332073_SNP	332073	1	C	T	0.006	4.845542e-02	1.844783e-01	1.000000e-05	2.268008e-01	7.931369e-01	7.922222e-01	7.925723e-01
4	3R_332195_INS	332195	5	ACAGTATAATTCGCTTAGCTGCCTCGAGTACTTTGCACAATGCCTCGATGCAGGTAACTTAAAAATGCAGCTAACTTAATTTTTTTTTTTCTATTTTCTATTTTCTATTCACACAAAAAAATGGAAAAATAATGCAGATATCTTGCCGATGCAGCTAACTATCGATGCAGCTAAGCGAATTATACTGTA	A	0.025	2.622087e-02	9.310924e-02	1.000000e-05	2.433653e-01	7.785902e-01	7.731625e-01	7.736549e-01
4	3R_332643_SNP	332643	22	T	C	0.329	5.269831e-02	3.215050e-02	1.000000e-05	1.000000e-05	1.030835e-01	1.019432e-01	1.088769e-01
4	3R_332708_INS	332708	11	AAATAGCGAAAAAATACAACGACTAATA	A	0.108	2.380021e-02	4.721287e-02	1.000000e-05	2.145538e-01	6.148565e-01	6.146687e-01	6.155216e-01
4	3R_332710_MNP	332710	10	CTC	GAG	0.101	1.683874e-02	4.849511e-02	1.000000e-05	2.206451e-01	7.288618e-01	7.293039e-01	7.298157e-01
4	3R_332906_SNP	332906	1	A	C	0.012	-2.592451e-02	1.321694e-01	1.153017e-01	2.335622e-01	8.447357e-01	8.427367e-01	8.430049e-01
4	3R_332907_SNP	332907	1	T	C	0.012	-2.592451e-02	1.321694e-01	1.153017e-01	2.335622e-01	8.447357e-01	8.427367e-01	8.430049e-01
4	3R_333242_INS	333242	14	TA	T	0.123	-6.562010e-02	4.478762e-02	1.000000e-05	1.000000e-05	1.447743e-01	1.438622e-01	1.515441e-01
4	3R_333277_SNP	333277	0	C	T	0.018	9.316614e-02	1.078101e-01	1.675381e-01	3.727491e-01	3.887420e-01	3.805027e-01	3.847441e-01
4	3R_333548_SNP	333548	4	G	C	0.055	-3.406434e-02	6.302803e-02	7.478266e-03	2.745467e-01	5.896020e-01	5.808770e-01	5.822824e-01
4	3R_333558_SNP	333558	3	G	C	0.055	1.470432e-04	6.306519e-02	1.000000e-05	2.290287e-01	9.981424e-01	9.977594e-01	9.977638e-01
4	3R_333616_SNP	333616	10	C	T	0.044	-9.826058e-02	7.071494e-02	1.000000e-05	1.000000e-05	1.665324e-01	1.658165e-01	1.763251e-01
4	3R_333665_SNP	333665	7	T	A	0.056	-5.547498e-02	6.296339e-02	1.000000e-05	8.880594e-02	3.795554e-01	3.818112e-01	3.860179e-01
4	3R_333747_SNP	333747	1	A	T	0.006	2.807839e-01	1.832251e-01	1.000000e-05	1.000000e-05	1.273142e-01	1.262811e-01	1.330767e-01
4	3R_333817_SNP	333817	6	G	C	0.012	3.114442e-02	1.308699e-01	1.000000e-05	2.155365e-01	8.121901e-01	8.149559e-01	8.153719e-01
4	3R_333818_SNP	333818	4	C	G	0.067	-3.497502e-02	5.736215e-02	1.000000e-05	2.473384e-01	5.428790e-01	5.374080e-01	5.385538e-01
4	3R_333954_SNP	333954	0	G	A	0.006	4.335395e-02	1.844826e-01	1.000000e-05	2.627179e-01	8.144961e-01	8.025421e-01	8.035343e-01
4	3R_333976_SNP	333976	3	C	T	0.024	1.514337e-01	9.237252e-02	1.000000e-05	1.944127e-01	1.030279e-01	1.008194e-01	1.041120e-01
4	3R_334008_SNP	334008	3	G	C	0.103	7.277216e-02	4.677071e-02	1.000000e-05	3.438271e-02	1.216282e-01	1.205220e-01	1.249441e-01
4	3R_334139_DEL	334139	24	A	AAACCCTAGGGA	0.021	5.691591e-02	1.072443e-01	1.000000e-05	1.724495e-01	5.963272e-01	5.997629e-01	6.014313e-01
4	3R_334339_SNP	334339	0	T	C	0.012	-1.103553e-02	1.308602e-01	1.000000e-05	2.123955e-01	9.328951e-01	9.501254e-01	9.508581e-01
4	3R_334420_SNP	334420	7	G	A	0.081	-5.371854e-02	5.305236e-02	1.000000e-05	2.261815e-01	3.127454e-01	3.088674e-01	3.110918e-01
4	3R_334524_SNP	334524	1	T	C	0.012	3.828827e-02	1.308340e-01	1.000000e-05	2.280269e-01	7.701569e-01	7.687425e-01	7.691391e-01
4	3R_334549_INS	334549	4	TA	T	0.006	2.054416e-01	1.838365e-01	1.000000e-05	7.212757e-02	2.653855e-01	2.656311e-01	2.700743e-01
4	3R_334581_DEL	334581	5	A	AGACTTAAA	0.025	4.766566e-02	9.305796e-02	1.000000e-05	2.192549e-01	6.091815e-01	6.076782e-01	6.085255e-01
4	3R_334653_SNP	334653	0	G	A	0.012	-1.707152e-02	1.308563e-01	1.000000e-05	2.295165e-01	8.963604e-01	8.950680e-01	8.952309e-01
4	3R_334654_SNP	334654	5	A	G	0.074	6.262108e-02	5.496097e-02	1.000000e-05	5.551940e-02	2.561888e-01	2.564871e-01	2.611738e-01
4	3R_334721_SNP	334721	22	C	T	0.158	-2.354223e-02	4.175185e-02	1.000000e-05	1.471498e-01	5.736099e-01	5.784261e-01	5.809973e-01
4	3R_334847_SNP	334847	0	G	A	0.006	-2.002815e-01	1.838573e-01	1.000000e-05	1.397394e-01	2.775869e-01	2.767092e-01	2.797827e-01
4	3R_335407_SNP	335407	0	A	G	0.012	7.383371e-02	1.307374e-01	1.000000e-05	2.798652e-01	5.730076e-01	5.638731e-01	5.654178e-01
4	3R_335473_SNP	335473	7	A	C	0.012	3.087868e-02	1.308753e-01	1.000000e-05	2.163651e-01	8.137704e-01	8.163297e-01	8.167303e-01
4	3R_335577_SNP	335577	1	T	C	0.018	-2.690807e-01	1.051239e-01	1.000000e-05	1.000000e-05	1.136987e-02	1.090435e-02	1.321453e-02
4	3R_335627_SNP	335627	2	T	A	0.006	-2.507235e-01	1.834356e-01	5.447881e-01	1.000000e+05	1.735299e-01	1.296801e-01	1.909180e-01
4	3R_335863_SNP	335863	0	A	T	0.006	4.335395e-02	1.844826e-01	1.000000e-05	2.627179e-01	8.144961e-01	8.025421e-01	8.035343e-01
4	3R_335890_SNP	335890	0	C	T	0.006	6.750083e-03	1.845125e-01	1.000000e-05	2.301528e-01	9.708612e-01	9.683572e-01	9.684110e-01
4	3R_335901_SNP	335901	2	A	G	0.048	-6.617301e-02	6.646900e-02	1.000000e-05	2.608015e-01	3.209193e-01	3.155353e-01	3.178137e-01
4	3R_336119_SNP	336119	0	T	G	0.012	1.625545e-01	1.302534e-01	1.000000e-05	1.357813e-01	2.137935e-01	2.124468e-01	2.157623e-01
4	3R_336197_SNP	336197	13	G	A	0.129	-7.191432e-02	4.372249e-02	1.000000e-05	8.123164e-02	1.019055e-01	1.005597e-01	1.044200e-01
4	3R_336533_DEL	336533	0	ATCGTTC	GCCTAATCATGTGCGTTTTCTCCTTATAAATCTGCATGTTCGGACTGCCTGTGTGTGAGCGTGAGTTACAGATT	0.006	-4.865754e-02	1.844746e-01	1.000000e-05	2.080980e-01	7.922899e-01	7.962207e-01	7.968090e-01
4	3R_336721_SNP	336721	1	A	T	0.018	9.284711e-02	1.078152e-01	1.670882e-01	3.723269e-01	3.903872e-01	3.821281e-01	3.863606e-01
4	3R_336722_SNP	336722	1	T	G	0.018	9.284711e-02	1.078152e-01	1.670882e-01	3.723269e-01	3.903872e-01	3.821281e-01	3.863606e-01
4	3R_336967_DEL	336967	0	T	TT	0.018	6.007648e-02	1.070710e-01	1.000000e-05	2.602725e-01	5.754927e-01	5.689543e-01	5.701301e-01
4	3R_337004_SNP	337004	0	T	G	0.018	9.316614e-02	1.078101e-01	1.675381e-01	3.727491e-01	3.887420e-01	3.805027e-01	3.847441e-01
4	3R_337040_SNP	337040	12	T	C	0.141	-3.647445e-02	4.222367e-02	1.000000e-05	1.764281e-01	3.889228e-01	3.880393e-01	3.901585e-01
4	3R_337054_SNP	337054	1	C	G	0.012	2.463383e-01	1.294635e-01	1.000000e-05	2.609938e-01	5.880269e-02	5.669596e-02	5.979160e-02
4	3R_337061_SNP	337061	15	A	C	0.242	-2.708396e-02	3.466971e-02	1.000000e-05	1.055297e-01	4.357980e-01	4.388726e-01	4.427774e-01
4	3R_337081_SNP	337081	1	C	T	0.006	-4.716178e-02	1.844803e-01	1.000000e-05	2.088697e-01	7.985401e-01	8.024993e-01	8.030651e-01
4	3R_337090_SNP	337090	1	T	A	0.006	4.485301e-02	1.844838e-01	1.000000e-05	2.637588e-01	8.082071e-01	7.962334e-01	7.972555e-01
4	3R_337157_SNP	337157	3	C	T	0.006	4.456230e-02	1.844909e-01	1.000000e-05	2.634933e-01	8.094332e-01	7.974779e-01	7.984918e-01
4	3R_337185_DEL	337185	1	C	CGACGGTTC	0.012	-1.993649e-01	1.299497e-01	1.000000e-05	1.000000e-05	1.268915e-01	1.258559e-01	1.335009e-01
4	3R_337212_SNP	337212	1	G	C	0.006	4.303830e-02	1.844864e-01	1.000000e-05	2.625265e-01	8.158259e-01	8.038692e-01	8.048561e-01
4	3R_337302_SNP	337302	2	G	A	0.006	4.201318e-02	1.844911e-01	1.000000e-05	2.618729e-01	8.201405e-01	8.081812e-01	8.091498e-01
4	3R_337441_SNP	337441	1	A	G	0.006	3.067215e-01	1.829745e-01	1.000000e-05	1.000000e-05	9.556021e-02	9.440284e-02	9.908437e-02
4	3R_337554_SNP	337554	9	T	C	0.126	-2.337566e-02	4.395799e-02	1.000000e-05	1.716905e-01	5.955943e-01	5.990345e-01	6.007305e-01
4	3R_337608_DEL	337608	1	A	ACAGTCAAATAAATAATA	0.024	-6.573837e-02	9.296352e-02	1.000000e-05	1.901931e-01	4.804700e-01	4.800386e-01	4.816105e-01
4	3R_337786_SNP	337786	6	G	T	0.130	-4.759850e-02	4.287094e-02	1.000000e-05	2.088359e-01	2.684866e-01	2.654809e-01	2.680003e-01
4	3R_338106_SNP	338106	0	C	T	0.006	-1.356502e-02	1.845103e-01	1.000000e-05	2.263885e-01	9.414816e-01	9.438983e-01	9.439969e-01
4	3R_338134_DEL	338134	24	T	TGC	0.160	-1.548168e-02	4.182893e-02	1.000000e-05	2.318183e-01	7.117657e-01	7.090381e-01	7.095749e-01
4	3R_338157_SNP	338157	19	C	T	0.208	-3.095914e-02	3.705025e-02	1.000000e-05	2.328908e-01	4.045817e-01	4.005701e-01	4.022750e-01
4	3R_338171_DEL	338171	23	T	TCTCAGAGAAGTATATCAATTATTTAGCGATCTTATCAAATTGTCCATGTGTTGTCAATTATAACGCAGTGATTATCGAGGAGTCGACGACTGTAATAAAACAGAAATTGGAGAGTGGTGTATATTCGTTAAAGGGGAAAATAGGTCGTAGCAAAGT	0.145	-3.065334e-02	4.334525e-02	1.000000e-05	2.632044e-01	4.804399e-01	4.742057e-01	4.757368e-01
4	3R_338351_SNP	338351	4	C	A	0.012	6.040130e-02	1.307982e-01	1.000000e-05	2.906057e-01	6.448366e-01	6.328611e-01	6.346516e-01
4	3R_338386_SNP	338386	25	A	G	0.427	7.821718e-02	3.050662e-02	1.000000e-05	1.000000e-05	1.123578e-02	1.077396e-02	1.308621e-02
4	3R_338395_SNP	338395	33	A	C	0.422	9.076204e-02	3.127270e-02	1.000000e-05	1.000000e-05	4.207868e-03	3.979710e-03	5.273945e-03
4	3R_339521_SNP	339521	28	G	C	0.057	1.020795e-01	6.651258e-02	1.000000e-05	2.496371e-01	1.267514e-01	1.236297e-01	1.268724e-01
4	3R_339615_INS	339615	13	AA	A	0.006	-4.725408e-03	1.845593e-01	1.000000e-05	2.296611e-01	9.796042e-01	9.773416e-01	9.773789e-01
4	3R_339695_DEL	339695	4	A	AAAAACG	0.012	-7.649234e-02	1.307475e-01	1.000000e-05	1.488300e-01	5.593161e-01	5.636793e-01	5.661248e-01
4	3R_339924_SNP	339924	7	T	C	0.012	-2.752586e-02	1.322086e-01	1.162390e-01	2.344804e-01	8.353279e-01	8.331578e-01	8.334490e-01
4	3R_340197_SNP	340197	2	G	A	0.018	-2.106291e-01	1.059302e-01	1.000000e-05	1.000000e-05	4.841376e-02	4.737692e-02	5.295230e-02
4	3R_340321_SNP	340321	4	C	T	0.006	-4.902729e-02	1.844875e-01	1.000000e-05	2.080944e-01	7.907626e-01	7.946366e-01	7.952261e-01
4	3R_340335_SNP	340335	1	C	T	0.006	2.788783e-01	1.832427e-01	1.000000e-05	1.000000e-05	1.299349e-01	1.289178e-01	1.357768e-01
4	3R_340348_SNP	340348	1	A	T	0.012	-1.988050e-01	1.299549e-01	1.000000e-05	1.000000e-05	1.279695e-01	1.269403e-01	1.345907e-01
4	3R_340355_SNP	340355	2	C	T	0.018	9.314696e-02	1.078103e-01	1.652917e-01	3.701124e-01	3.888403e-01	3.806413e-01	3.847976e-01
4	3R_340363_SNP	340363	1	G	A	0.006	-1.061041e-01	1.843327e-01	1.000000e-05	1.804893e-01	5.656570e-01	5.675239e-01	5.690260e-01
4	3R_340439_SNP	340439	0	G	A	0.006	4.335395e-02	1.844826e-01	1.000000e-05	2.627179e-01	8.144961e-01	8.025421e-01	8.035343e-01
4	3R_340451_SNP	340451	3	T	G	0.006	-2.491292e-01	1.834570e-01	5.410762e-01	1.000000e+05	1.763159e-01	1.329592e-01	1.936976e-01
4	3R_340492_SNP	340492	0	T	C	0.006	4.335395e-02	1.844826e-01	1.000000e-05	2.627179e-01	8.144961e-01	8.025421e-01	8.035343e-01
4	3R_340494_SNP	340494	1	C	T	0.006	4.303830e-02	1.844864e-01	1.000000e-05	2.625265e-01	8.158259e-01	8.038692e-01	8.048561e-01
4	3R_340592_SNP	340592	1	A	G	0.006	-1.330074e-02	1.845137e-01	1.000000e-05	2.264789e-01	9.426208e-01	9.450028e-01	9.450990e-01
4	3R_340718_SNP	340718	12	A	C	0.090	-3.321737e-02	5.146847e-02	1.000000e-05	2.044029e-01	5.195639e-01	5.185004e-01	5.197676e-01
4	3R_340798_SNP	340798	12	G	A	0.077	-2.697843e-03	5.527370e-02	1.000000e-05	2.383104e-01	9.611303e-01	9.495697e-01	9.498568e-01
4	3R_340913_SNP	340913	21	C	T	0.129	-5.955694e-02	4.499124e-02	1.000000e-05	4.917100e-02	1.874077e-01	1.867772e-01	1.914752e-01
4	3R_340922_SNP	340922	17	T	C	0.079	-5.634088e-02	5.523301e-02	4.975414e-02	3.007819e-01	3.091852e-01	3.023982e-01	3.051229e-01
4	3R_340997_SNP	340997	3	A	C	0.006	1.573990e-02	1.845193e-01	1.000000e-05	2.392699e-01	9.321240e-01	9.232872e-01	9.235727e-01
4	3R_341073_SNP	341073	7	A	C	0.012	6.270195e-02	1.308068e-01	1.000000e-05	2.949053e-01	6.323221e-01	6.199966e-01	6.219218e-01
4	3R_341088_SNP	341088	3	C	A	0.006	-4.845365e-02	1.844850e-01	1.000000e-05	2.077011e-01	7.931516e-01	7.972215e-01	7.978188e-01
4	3R_341166_SNP	341166	4	G	A	0.006	5.176876e-03	1.845263e-01	1.000000e-05	2.298386e-01	9.776520e-01	9.752855e-01	9.753271e-01
4	3R_341282_MNP	341282	2	GGGGGT	ACCCCC	0.006	-1.258978e-01	1.843009e-01	4.096255e-02	3.427859e-01	4.954896e-01	4.824432e-01	4.858510e-01
4	3R_341289_INS	341289	2	CC	C	0.006	-1.258978e-01	1.843009e-01	4.096255e-02	3.427859e-01	4.954896e-01	4.824432e-01	4.858510e-01
4	3R_341645_SNP	341645	0	A	G	0.012	-1.103553e-02	1.308602e-01	1.000000e-05	2.123955e-01	9.328951e-01	9.501254e-01	9.508581e-01
4	3R_341702_SNP	341702	13	C	G	0.006	4.284069e-02	1.845297e-01	1.000000e-05	2.622267e-01	8.166986e-01	8.047836e-01	8.057605e-01
4	3R_341804_SNP	341804	14	A	T	0.013	4.052344e-02	1.308969e-01	1.000000e-05	2.273135e-01	7.572665e-01	7.559099e-01	7.563350e-01
4	3R_341845_SNP	341845	17	T	C	0.013	-9.615728e-02	1.307390e-01	1.000000e-05	2.003567e-01	4.630787e-01	4.617520e-01	4.632807e-01
4	3R_341940_SNP	341940	11	A	G	0.032	6.532455e-02	8.345922e-02	1.000000e-05	1.582808e-01	4.349113e-01	4.357641e-01	4.380191e-01
4	3R_341975_SNP	341975	4	T	A	0.006	-9.183945e-02	1.843890e-01	1.000000e-05	2.443215e-01	6.190908e-01	6.142776e-01	6.151424e-01
4	3R_341990_SNP	341990	4	C	A	0.006	-9.183945e-02	1.843890e-01	1.000000e-05	2.443215e-01	6.190908e-01	6.142776e-01	6.151424e-01
4	3R_341994_SNP	341994	4	G	A	0.006	-9.183945e-02	1.843890e-01	1.000000e-05	2.443215e-01	6.190908e-01	6.142776e-01	6.151424e-01
4	3R_341995_SNP	341995	4	A	G	0.006	-9.183945e-02	1.843890e-01	1.000000e-05	2.443215e-01	6.190908e-01	6.142776e-01	6.151424e-01
4	3R_342103_SNP	342103	5	T	C	0.006	-2.257197e-01	1.836967e-01	1.000000e-05	1.433334e-01	2.208998e-01	2.194194e-01	2.226452e-01
4	3R_342287_DEL	342287	14	A	AA	0.039	-6.349649e-03	7.660836e-02	1.000000e-05	2.233384e-01	9.340432e-01	9.383050e-01	9.384596e-01
4	3R_342467_SNP	342467	2	T	C	0.024	-2.018407e-01	9.178298e-02	1.000000e-05	1.000000e-05	2.925286e-02	2.842689e-02	3.247156e-02
4	3R_342543_SNP	342543	9	G	A	0.038	-8.471376e-02	7.635586e-02	8.312434e-02	3.660560e-01	2.688366e-01	2.607727e-01	2.646159e-01
4	3R_342564_SNP	342564	4	G	C	0.061	-3.607598e-02	5.996805e-02	1.000000e-05	2.421835e-01	5.482700e-01	5.433615e-01	5.444507e-01
4	3R_342896_SNP	342896	2	C	T	0.006	-1.235269e-01	1.842707e-01	1.000000e-05	2.016424e-01	5.035626e-01	5.025882e-01	5.039413e-01
4	3R_342993_INS	342993	9	CTTTTGGAGCAACCATGCTAG	C	0.063	3.964466e-02	6.001594e-02	1.000000e-05	1.984543e-01	5.098045e-01	5.093113e-01	5.106711e-01
4	3R_342996_INS	342996	10	GCAACTGCGCAGTTTGTAAA	G	0.057	6.292858e-02	6.295676e-02	1.000000e-05	2.090949e-01	3.189820e-01	3.162821e-01	3.184969e-01
4	3R_343000_INS	343000	10	AGTATAAAAAATAT	A	0.057	6.862185e-02	6.292092e-02	1.000000e-05	1.619005e-01	2.770274e-01	2.756805e-01	2.784512e-01
4	3R_343003_INS	343003	12	TTAA	T	0.038	5.183845e-02	7.648428e-02	1.000000e-05	1.938416e-01	4.988637e-01	4.985743e-01	5.000277e-01
4	3R_343011_SNP	343011	9	T	C	0.044	9.107057e-02	7.076248e-02	1.000000e-05	9.684874e-02	1.998896e-01	1.989939e-01	2.028217e-01
4	3R_343034_SNP	343034	11	T	A	0.096	3.391304e-02	4.987551e-02	1.000000e-05	5.999296e-02	4.974809e-01	5.040495e-01	5.105595e-01
4	3R_343069_SNP	343069	5	A	T	0.006	1.245961e-02	1.845277e-01	1.000000e-05	2.373649e-01	9.462477e-01	9.375110e-01	9.377440e-01
4	3R_343130_SNP	343130	7	T	C	0.012	-2.484811e-01	1.294687e-01	1.000000e-05	1.000000e-05	5.666987e-02	5.557756e-02	6.066368e-02
4	3R_343554_SNP	343554	2	A	G	0.006	2.100839e-01	1.837981e-01	1.000000e-05	6.556648e-02	2.546784e-01	2.548300e-01	2.594055e-01
4	3R_343582_SNP	343582	5	T	A	0.006	3.066846e-01	1.829886e-01	1.000000e-05	1.000000e-05	9.562521e-02	9.446795e-02	9.915770e-02
4	3R_343612_SNP	343612	4	T	C	0.043	1.304593e-02	7.105755e-02	1.000000e-05	2.446970e-01	8.545540e-01	8.474086e-01	8.478438e-01
4	3R_343631_SNP	343631	1	A	T	0.006	4.241555e-02	1.844872e-01	1.000000e-05	2.619336e-01	8.184444e-01	8.065478e-01	8.075160e-01
4	3R_343925_SNP	343925	4	T	C	0.006	-2.713370e-01	1.833392e-01	8.636208e-03	2.846293e-01	1.407759e-01	1.367753e-01	1.400698e-01
4	3R_344011_DEL	344011	3	T	TT	0.006	3.242137e-01	1.832730e-01	1.833043e-01	4.745183e-01	7.872680e-02	7.505746e-02	7.930450e-02
4	3R_344126_SNP	344126	4	C	T	0.018	9.317567e-02	1.078357e-01	1.680986e-01	3.737609e-01	3.888060e-01	3.805429e-01	3.848157e-01
4	3R_344310_SNP	344310	30	A	G	0.007	-8.423930e-02	1.845177e-01	1.000000e-05	1.925462e-01	6.486001e-01	6.512389e-01	6.523313e-01
4	3R_344361_SNP	344361	27	T	C	0.007	-1.718388e-01	1.840601e-01	2.891798e-01	7.671422e-01	3.518653e-01	3.335787e-01	3.553656e-01
4	3R_344711_SNP	344711	6	G	T	0.012	5.363167e-02	1.308260e-01	1.000000e-05	2.565974e-01	6.823737e-01	6.752076e-01	6.760825e-01
4	3R_344810_SNP	344810	3	A	G	0.006	4.250769e-02	1.844939e-01	1.000000e-05	2.621139e-01	8.180634e-01	8.061272e-01	8.071018e-01
4	3R_344897_SNP	344897	7	A	G	0.006	3.956398e-02	1.845118e-01	1.000000e-05	2.592928e-01	8.304786e-01	8.188381e-01	8.197241e-01
4	3R_344974_SNP	344974	20	G	A	0.074	-1.050268e-01	5.707160e-02	1.000000e-05	1.000000e-05	6.751501e-02	6.637497e-02	7.054960e-02
4	3R_345036_DEL	345036	13	A	ACAAGTCCGTTTGTAGCTCCAGAGAGTATTTGGGAA	0.019	-1.321063e-01	1.067631e-01	1.000000e-05	1.729036e-01	2.176942e-01	2.156464e-01	2.186210e-01
4	3R_345159_SNP	345159	3	A	G	0.006	1.524598e-01	1.842879e-01	6.197018e-02	3.559921e-01	4.092594e-01	3.983872e-01	4.020061e-01
4	3R_345242_SNP	345242	10	T	C	0.057	1.675669e-03	6.314581e-02	1.000000e-05	2.274645e-01	9.788613e-01	9.848086e-01	9.848477e-01
4	3R_345278_SNP	345278	10	C	A	0.006	-1.232804e-02	1.845458e-01	1.000000e-05	2.254601e-01	9.468197e-01	9.505181e-01	9.506219e-01
4	3R_345669_INS	345669	29	AGTAAAAGTAAAAA	A	0.007	2.705534e-01	1.834306e-01	1.000000e-05	7.065401e-02	1.421165e-01	1.409743e-01	1.450851e-01
4	3R_345828_SNP	345828	9	C	T	0.019	8.857752e-02	1.070072e-01	1.000000e-05	2.766802e-02	4.089881e-01	4.130629e-01	4.204935e-01
4	3R_345843_SNP	345843	9	T	C	0.019	8.782551e-02	1.070109e-01	1.000000e-05	2.722268e-02	4.129853e-01	4.171849e-01	4.247028e-01
4	3R_345940_SNP	345940	3	G	A	0.018	5.948553e-02	1.071250e-01	1.708404e-02	2.778227e-01	5.794435e-01	5.707108e-01	5.722052e-01
4	3R_345959_SNP	345959	5	C	T	0.025	2.151363e-02	9.312565e-02	7.656808e-03	2.976160e-01	8.175859e-01	7.964117e-01	7.992763e-01
4	3R_345962_SNP	345962	5	G	C	0.006	-8.003682e-02	1.844256e-01	1.000000e-05	1.513164e-01	6.648673e-01	6.730432e-01	6.756963e-01
4	3R_346083_SNP	346083	10	T	G	0.013	7.608526e-02	1.307797e-01	1.000000e-05	2.364409e-01	5.615027e-01	5.581761e-01	5.591836e-01
4	3R_346132_SNP	346132	8	T	C	0.006	1.941051e-01	1.834957e-01	3.742303e-01	1.000000e+05	2.916752e-01	2.560625e-01	3.022913e-01
4	3R_346246_SNP	346246	18	C	A	0.067	-6.933247e-02	5.997520e-02	1.000000e-05	1.291768e-01	2.493345e-01	2.483362e-01	2.516802e-01
4	3R_346269_SNP	346269	26	A	T	0.190	1.658121e-03	3.934072e-02	1.000000e-05	2.308745e-01	9.664316e-01	9.629240e-01	9.629928e-01
4	3R_346401_SNP	346401	22	C	T	0.123	-7.615072e-02	4.597674e-02	4.084773e-02	2.728514e-01	9.955255e-02	9.645257e-02	9.976291e-02
4	3R_346405_INS	346405	6	TT	T	0.006	-1.212090e-01	1.842938e-01	1.000000e-05	2.022400e-01	5.116454e-01	5.107235e-01	5.120400e-01
4	3R_346408_SNP	346408	3	A	G	0.006	4.698275e-02	1.845011e-01	5.402676e-03	2.825070e-01	7.993106e-01	7.826425e-01	7.844965e-01
4	3R_346434_SNP	346434	2	C	T	0.006	1.506998e-01	1.841489e-01	1.000000e-05	2.473804e-01	4.143256e-01	4.095356e-01	4.112361e-01
4	3R_346493_SNP	346493	4	T	A	0.012	-1.364412e-01	1.304531e-01	1.000000e-05	1.531948e-01	2.971268e-01	2.962080e-01	2.989953e-01
4	3R_346629_DEL	346629	9	T	TCTTGTATGATCCGAATGTTACACCTTAAATA	0.006	1.374311e-01	1.842360e-01	1.000000e-05	2.487189e-01	4.567519e-01	4.517201e-01	4.532258e-01
4	3R_346818_DEL	346818	8	A	AAA	0.013	-2.908401e-02	1.322110e-01	1.161693e-01	2.343752e-01	8.261557e-01	8.239876e-01	8.242938e-01
4	3R_346977_SNP	346977	10	T	A	0.019	9.436892e-02	1.070057e-01	4.190590e-02	3.396628e-01	3.791031e-01	3.690651e-01	3.722887e-01
4	3R_347545_SNP	347545	14	T	C	0.065	-3.127555e-02	6.011136e-02	1.000000e-05	2.449887e-01	6.035522e-01	5.982118e-01	5.991329e-01
4	3R_347691_SNP	347691	1	C	T	0.018	9.211661e-02	1.078128e-01	1.659385e-01	3.710939e-01	3.941080e-01	3.858102e-01	3.900142e-01
4	3R_347692_SNP	347692	1	G	C	0.006	-1.458409e-02	1.845131e-01	1.000000e-05	2.261574e-01	9.370952e-01	9.395104e-01	9.396173e-01
4	3R_347750_INS	347750	5	CTA	C	0.049	5.638375e-02	6.659039e-02	2.143205e-02	2.692157e-01	3.983674e-01	3.923287e-01	3.942745e-01
4	3R_347895_SNP	347895	6	C	G	0.031	1.088490e-01	8.314255e-02	1.000000e-05	2.043919e-01	1.922809e-01	1.895089e-01	1.924816e-01
4	3R_347914_SNP	347914	9	G	T	0.013	1.019110e-01	1.306685e-01	1.000000e-05	5.953318e-02	4.365487e-01	4.410195e-01	4.468834e-01
4	3R_347916_SNP	347916	8	G	A	0.019	1.145392e-01	1.068521e-01	1.000000e-05	5.938234e-02	2.853022e-01	2.860631e-01	2.908527e-01
4	3R_348032_SNP	348032	1	T	A	0.012	-4.182490e-02	1.308275e-01	1.000000e-05	2.392717e-01	7.496014e-01	7.455334e-01	7.460280e-01
4	3R_348040_SNP	348040	18	G	C	0.140	-9.347010e-05	4.328849e-02	1.000000e-05	2.293571e-01	9.982798e-01	9.935644e-01	9.935782e-01
4	3R_348107_SNP	348107	1	A	C	0.006	5.731733e-03	1.845161e-01	1.000000e-05	2.299965e-01	9.752561e-01	9.727449e-01	9.727914e-01
4	3R_348135_SNP	348135	1	T	C	0.006	2.787997e-01	1.832434e-01	1.000000e-05	1.000000e-05	1.300440e-01	1.290275e-01	1.358707e-01
4	3R_348187_DEL	348187	0	T	TCCTGCCACAGCCACGGA	0.012	1.170153e-01	1.305474e-01	1.000000e-05	2.350727e-01	3.713673e-01	3.674548e-01	3.693418e-01
4	3R_348203_SNP	348203	2	A	G	0.006	4.475856e-02	1.844873e-01	1.000000e-05	2.639116e-01	8.086066e-01	7.965651e-01	7.975937e-01
4	3R_348296_SNP	348296	2	G	A	0.012	-2.697324e-02	1.321765e-01	1.156104e-01	2.338989e-01	8.385489e-01	8.364814e-01	8.367626e-01
4	3R_348353_SNP	348353	4	A	G	0.012	-2.521434e-02	1.321878e-01	1.156309e-01	2.340953e-01	8.489574e-01	8.468692e-01	8.471345e-01
4	3R_348518_SNP	348518	6	T	G	0.012	-2.601672e-02	1.322022e-01	1.160808e-01	2.345705e-01	8.442288e-01	8.420538e-01	8.423309e-01
4	3R_348543_SNP	348543	1	A	G	0.006	-1.229739e-01	1.842696e-01	1.000000e-05	2.016835e-01	5.054697e-01	5.045149e-01	5.058603e-01
4	3R_348592_SNP	348592	3	A	G	0.012	-2.535553e-02	1.321806e-01	1.153253e-01	2.334992e-01	8.481137e-01	8.461305e-01	8.463926e-01
4	3R_348627_SNP	348627	15	T	G	0.438	7.469170e-02	2.941126e-02	1.000000e-05	1.000000e-05	1.201758e-02	1.153447e-02	1.376813e-02
4	3R_348643_SNP	348643	2	T	G	0.006	2.798374e-01	1.832372e-01	1.000000e-05	1.000000e-05	1.286179e-01	1.275926e-01	1.344632e-01
4	3R_348662_SNP	348662	9	T	C	0.013	2.880579e-02	1.308885e-01	1.000000e-05	2.173469e-01	8.260802e-01	8.287103e-01	8.290793e-01
4	3R_348687_SNP	348687	1	C	G	0.006	5.731733e-03	1.845161e-01	1.000000e-05	2.299965e-01	9.752561e-01	9.727449e-01	9.727914e-01
4	3R_348786_SNP	348786	18	A	T	0.420	-4.470656e-02	3.023469e-02	1.000000e-05	1.981071e-01	1.411286e-01	1.386103e-01	1.418275e-01
4	3R_348851_SNP	348851	22	G	T	0.411	-4.815417e-02	3.071792e-02	1.000000e-05	2.100229e-01	1.188730e-01	1.163786e-01	1.196348e-01
4	3R_348972_SNP	348972	3	A	C	0.012	-2.688797e-02	1.321801e-01	1.154817e-01	2.337285e-01	8.390566e-01	8.370181e-01	8.372971e-01
4	3R_348975_DEL	348975	1	T	TAGTGCTCGCGCT	0.012	7.281427e-02	1.307456e-01	1.000000e-05	2.796538e-01	5.783352e-01	5.691438e-01	5.706749e-01
4	3R_349006_SNP	349006	18	A	T	0.300	6.133321e-02	3.242999e-02	1.000000e-05	1.000000e-05	6.033282e-02	5.922141e-02	6.376305e-02
4	3R_349030_SNP	349030	7	C	G	0.068	-1.088783e-01	5.684009e-02	1.000000e-05	1.000000e-05	5.714544e-02	5.605047e-02	6.096048e-02
4	3R_349053_SNP	349053	2	T	G	0.012	-7.634527e-02	1.307383e-01	1.000000e-05	1.483204e-01	5.600433e-01	5.644693e-01	5.669343e-01
4	3R_349135_SNP	349135	4	G	T	0.012	-8.793160e-03	1.308805e-01	1.000000e-05	2.170528e-01	9.465156e-01	9.638056e-01	9.643256e-01
4	3R_349163_SNP	349163	13	A	T	0.303	5.760894e-02	3.183422e-02	1.000000e-05	6.478596e-02	7.215832e-02	7.092141e-02	7.459986e-02
4	3R_349196_SNP	349196	16	A	T	0.125	-4.590780e-02	4.497715e-02	1.000000e-05	1.000000e-05	3.088858e-01	3.104755e-01	3.215937e-01
4	3R_349206_INS	349206	2	AAATATTTGATT	A	0.006	2.798126e-01	1.832374e-01	1.000000e-05	1.000000e-05	1.286519e-01	1.276268e-01	1.344542e-01
4	3R_349208_DEL	349208	2	G	GC	0.006	2.798126e-01	1.832374e-01	1.000000e-05	1.000000e-05	1.286519e-01	1.276268e-01	1.344542e-01
4	3R_349217_SNP	349217	10	C	T	0.038	-1.271453e-01	7.593209e-02	1.000000e-05	1.000000e-05	9.592301e-02	9.476627e-02	1.007169e-01
4	3R_349283_SNP	349283	3	A	T	0.018	1.683753e-01	1.063906e-01	1.000000e-05	1.236475e-01	1.154126e-01	1.138148e-01	1.173895e-01
4	3R_349417_DEL	349417	7	G	CAGGTTTCTTGGTTTTTTTCTTTGTCTTTGTTGCGTTGATTGGT	0.006	1.403079e-03	1.845373e-01	1.000000e-05	2.441471e-01	9.939427e-01	9.727473e-01	9.737638e-01
4	3R_349502_INS	349502	8	GATCTCTCG	G	0.075	-8.527421e-02	5.481851e-02	1.000000e-05	1.144193e-01	1.217141e-01	1.201772e-01	1.238356e-01
4	3R_349535_SNP	349535	5	C	T	0.012	-1.602801e-02	1.308813e-01	1.000000e-05	2.235613e-01	9.026811e-01	9.051969e-01	9.053790e-01
4	3R_349546_SNP	349546	1	T	G	0.012	-1.527007e-01	1.309849e-01	2.163030e-01	5.041667e-01	2.453723e-01	2.369155e-01	2.440333e-01
4	3R_349572_SNP	349572	3	G	A	0.024	-1.915424e-02	9.322460e-02	2.219839e-02	1.958596e-01	8.374618e-01	8.460269e-01	8.471327e-01
4	3R_349685_SNP	349685	15	G	A	0.150	-5.074175e-02	4.142741e-02	1.000000e-05	5.816239e-02	2.223726e-01	2.221017e-01	2.268558e-01
4	3R_349690_SNP	349690	15	T	C	0.150	-5.074175e-02	4.142741e-02	1.000000e-05	5.816239e-02	2.223726e-01	2.221017e-01	2.268558e-01
4	3R_349918_SNP	349918	1	A	C	0.012	-1.198197e-02	1.308644e-01	1.000000e-05	2.105038e-01	9.271579e-01	9.442139e-01	9.450294e-01
4	3R_349936_SNP	349936	2	A	G	0.006	4.436910e-02	1.844958e-01	3.108125e-03	2.798628e-01	8.102483e-01	7.934949e-01	7.952625e-01
4	3R_349993_INS	349993	4	CAAAGACCCTAGAATAACAAGATGCGTAACGCCATACGATTTTTTGGCACACGATTTTTTCGCCGTGGCTCTAGAGGTGGCTCCAGGCTCTCTCGAATTTTTGTTAGAGAGCGAGAGAGCGAAGAGCGCTACAGCAAACAGCTCTTTTCTACGCATACAGTGATAGCAGACAACTTTATGTGTGCACACGTATGCTCATGCATTGTAAATTTGACAAAATATGCCCTTCACCTTAGAAGTTCTTTGACTTTAAATCTATATTATTTTTGATCAATTGGCACCATGTGAAAAATTCTTGTTTTGCATTTCCTTAACGTTATTATTATTTGAAAATAGATTAGAAATAGCCAAATCTATGTACATATTATCACAAAATAAATTTAAAAAATGACTATATAAGAATATTTGTCATTAGAGTATTGATCTTGCGTCGTGTGAAAAAATAATTAGGCAATAATTGTTGAGTGCTTGTGTCCGCACTTCGTGCCTCAAGATATGACCAAAGCAAAGACACTAGAATAATTCTAGTGTCTTTGATATGACTTTTGCAATAAACAGTTATATTTTTATTTATCTTATAAATTTATTTTTATGAAATATTTATTTCTCAACGTAATGTCTTCTTTTTGGAAAATTTATGAAATTACAGTAGCTATAATAATTTCTATTGTACTTCCTTTAATTATTTAGTACATTTATTAAGTCATTTGACTTAATATGATGTAACATTAAGATAAAAGTGTTTCAAAAAAAATATTTCGCTTTTCAAAAATTGTCAGATGAGAGAAAAAATAAAATAAAAGATAAATATAAATGTGTAAACGGTAGCTAATTCGAGCGGCGATTTTAACCAACGAATATTAAAAGCTTTAATTTTTTTAAAAATTATTTTATTTTATCATATTGCTACGAAATTGGAAAAAACTACCCTAATATGTACAATGTAAATTCGTTTCATCGATCAGAATTTATTTCGGTTCGAAAATCGTCTTCTACCACAACACGCACACATATACGCGTTCTCGTCTCTTGTTTTTACTCACACAAGCAAGCAAATTATATTTTTAGATTTCTTACGCTCTCAGCGGGAGTGAGCGGAAAGAGAGTAATTTTGGCAGTCACCAAAAAAGTGGCTGCATAGTGCCAAACCAATGTATGGCCGTTACGCATCTTGTTATTCTAGTGTCTTTGCCGAATCC	C	0.018	-7.428560e-02	1.070678e-01	2.875054e-02	3.189686e-01	4.887657e-01	4.777445e-01	4.803788e-01
4	3R_350223_SNP	350223	0	T	C	0.006	5.144632e-03	1.845129e-01	1.000000e-05	2.271928e-01	9.777896e-01	9.840054e-01	9.840514e-01
4	3R_350278_SNP	350278	1	C	T	0.006	-6.851785e-02	1.844399e-01	1.000000e-05	1.532077e-01	7.107453e-01	7.212969e-01	7.241070e-01
4	3R_350656_SNP	350656	6	T	C	0.019	7.882662e-02	1.070339e-01	1.000000e-05	2.339321e-01	4.624877e-01	4.587392e-01	4.601558e-01
4	3R_350778_SNP	350778	14	G	A	0.006	-7.656047e-02	1.845019e-01	1.259283e-02	2.842057e-01	6.787088e-01	6.669064e-01	6.685245e-01
4	3R_350894_SNP	350894	3	T	C	0.018	5.919623e-02	1.070917e-01	1.000000e-05	2.524515e-01	5.811699e-01	5.752678e-01	5.763305e-01
4	3R_350929_SNP	350929	9	G	A	0.119	-6.775160e-02	4.466838e-02	1.000000e-05	1.000000e-05	1.312272e-01	1.302182e-01	1.382921e-01
4	3R_350984_SNP	350984	11	A	T	0.032	-1.810634e-01	8.242365e-02	1.000000e-05	1.000000e-05	2.942480e-02	2.859629e-02	3.201014e-02
4	3R_350996_SNP	350996	2	C	G	0.018	-2.682732e-01	1.051423e-01	1.000000e-05	1.000000e-05	1.162806e-02	1.115547e-02	1.349813e-02
4	3R_350998_SNP	350998	5	A	T	0.025	-3.114911e-02	9.362348e-02	1.478481e-01	4.084382e-01	7.397759e-01	7.153967e-01	7.271810e-01
4	3R_351005_SNP	351005	2	G	T	0.012	-2.488185e-01	1.294398e-01	1.000000e-05	1.000000e-05	5.628395e-02	5.519384e-02	6.024575e-02
4	3R_351007_DEL	351007	14	T	TT	0.006	2.197718e-02	1.845557e-01	1.000000e-05	2.378475e-01	9.053547e-01	8.996775e-01	8.999274e-01
4	3R_351041_SNP	351041	1	A	C	0.006	4.233691e-02	1.844874e-01	1.000000e-05	2.620710e-01	8.187752e-01	8.068184e-01	8.077924e-01
4	3R_351068_SNP	351068	7	T	C	0.012	3.008163e-02	1.308765e-01	1.000000e-05	2.161814e-01	8.184932e-01	8.212602e-01	8.216575e-01
4	3R_351220_DEL	351220	1	C	CCAA	0.012	1.297389e-02	1.308638e-01	1.000000e-05	2.335940e-01	9.211465e-01	9.172682e-01	9.174270e-01
4	3R_351255_SNP	351255	5	G	T	0.012	1.624627e-02	1.308811e-01	1.000000e-05	2.347949e-01	9.013625e-01	8.973020e-01	8.975013e-01
4	3R_351323_SNP	351323	20	A	T	0.176	-1.041762e-02	3.972882e-02	1.000000e-05	2.117026e-01	7.934782e-01	7.965519e-01	7.970606e-01
4	3R_351466_SNP	351466	7	A	T	0.006	1.145582e-02	1.845352e-01	1.000000e-05	2.369257e-01	9.505743e-01	9.417350e-01	9.419566e-01
4	3R_351571_SNP	351571	3	A	C	0.006	2.795416e-01	1.832434e-01	1.000000e-05	1.000000e-05	1.290321e-01	1.280094e-01	1.349063e-01
4	3R_351667_DEL	351667	11	G	GGACTTTG	0.019	-2.303357e-02	1.072259e-01	1.000000e-05	2.287402e-01	8.301764e-01	8.287657e-01	8.290430e-01
4	3R_351894_SNP	351894	23	T	A	0.193	1.224883e-02	3.869121e-02	1.000000e-05	2.457364e-01	7.519607e-01	7.462711e-01	7.468424e-01
4	3R_351901_DEL	351901	21	A	ATTGATTCGCATTTGATAAA	0.048	-1.006564e-01	7.081908e-02	1.000000e-05	1.761333e-01	1.571005e-01	1.549515e-01	1.581758e-01
4	3R_352204_SNP	352204	3	A	G	0.012	-2.336585e-02	1.321721e-01	1.143696e-01	2.324033e-01	8.598939e-01	8.581386e-01	8.583735e-01
4	3R_352309_SNP	352309	5	T	A	0.018	1.671641e-01	1.064143e-01	1.000000e-05	1.236303e-01	1.181148e-01	1.165166e-01	1.200949e-01
4	3R_352520_SNP	352520	1	T	C	0.006	4.233691e-02	1.844874e-01	1.000000e-05	2.620710e-01	8.187752e-01	8.068184e-01	8.077924e-01
4	3R_352567_SNP	352567	1	G	T	0.006	2.789860e-01	1.832417e-01	1.000000e-05	1.000000e-05	1.297858e-01	1.287677e-01	1.355990e-01
4	3R_352894_SNP	352894	3	A	T	0.030	1.347692e-02	8.353994e-02	1.000000e-05	2.400594e-01	8.720351e-01	8.661839e-01	8.665048e-01
4	3R_353075_SNP	353075	3	A	T	0.030	6.997766e-03	8.354472e-02	1.000000e-05	2.264301e-01	9.333476e-01	9.351519e-01	9.352618e-01
4	3R_353190_SNP	353190	0	C	G	0.012	3.840160e-02	1.308290e-01	1.000000e-05	2.278761e-01	7.694875e-01	7.681048e-01	7.685028e-01
4	3R_353390_SNP	353390	25	A	T	0.371	6.907182e-02	3.139786e-02	1.000000e-05	1.000000e-05	2.919634e-02	2.837120e-02	3.274650e-02
4	3R_353513_SNP	353513	10	G	A	0.013	1.347689e-01	1.304944e-01	1.000000e-05	1.000000e-05	3.032202e-01	3.046871e-01	3.185991e-01
4	3R_353557_SNP	353557	11	C	T	0.013	3.455763e-02	1.308908e-01	1.000000e-05	1.899173e-01	7.920929e-01	8.010681e-01	8.022854e-01
4	3R_353581_SNP	353581	31	T	G	0.358	4.807423e-02	3.257783e-02	1.000000e-05	1.000000e-05	1.419259e-01	1.409918e-01	1.523008e-01
4	3R_353715_SNP	353715	11	G	A	0.006	4.774142e-02	1.845148e-01	1.000000e-05	2.659964e-01	7.961562e-01	7.840563e-01	7.851455e-01
4	3R_353728_SNP	353728	9	A	G	0.006	1.929954e-01	1.839356e-01	1.000000e-05	1.482943e-01	2.955860e-01	2.947302e-01	2.976035e-01
4	3R_353736_SNP	353736	9	T	C	0.006	5.038207e-02	1.845264e-01	9.140143e-03	2.871338e-01	7.851661e-01	7.683469e-01	7.703757e-01
4	3R_353874_SNP	353874	0	A	T	0.006	9.900471e-02	1.843047e-01	7.927059e-02	4.148202e-01	5.918629e-01	5.685028e-01	5.767638e-01
4	3R_353989_SNP	353989	7	G	C	0.012	3.087868e-02	1.308753e-01	1.000000e-05	2.163651e-01	8.137704e-01	8.163297e-01	8.167303e-01
4	3R_354153_INS	354153	1	TT	T	0.006	4.503106e-02	1.844835e-01	1.000000e-05	2.635605e-01	8.074605e-01	7.955761e-01	7.965896e-01
4	3R_354168_SNP	354168	1	T	C	0.012	1.613640e-01	1.302670e-01	1.000000e-05	1.330988e-01	2.171991e-01	2.159244e-01	2.192602e-01
4	3R_354169_SNP	354169	1	T	C	0.012	1.613640e-01	1.302670e-01	1.000000e-05	1.330988e-01	2.171991e-01	2.159244e-01	2.192602e-01
4	3R_354282_SNP	354282	0	A	G	0.006	4.335395e-02	1.844826e-01	1.000000e-05	2.627179e-01	8.144961e-01	8.025421e-01	8.035343e-01
4	3R_354295_SNP	354295	2	A	G	0.018	9.088797e-02	1.069519e-01	1.000000e-05	2.694783e-02	3.966592e-01	4.003766e-01	4.076703e-01
4	3R_354330_SNP	354330	0	T	A	0.006	4.335395e-02	1.844826e-01	1.000000e-05	2.627179e-01	8.144961e-01	8.025421e-01	8.035343e-01
4	3R_354574_SNP	354574	1	T	A	0.006	4.410522e-02	1.844925e-01	2.975627e-03	2.797507e-01	8.113521e-01	7.945497e-01	7.963168e-01
4	3R_354587_DEL	354587	3	A	ATACTTCTA	0.006	2.490676e-01	1.835079e-01	1.000000e-05	1.000000e-05	1.765416e-01	1.759316e-01	1.824194e-01
4	3R_354686_SNP	354686	8	A	G	0.094	-6.119423e-02	4.966896e-02	1.000000e-05	4.773047e-02	2.196758e-01	2.194490e-01	2.244813e-01
4	3R_354810_SNP	354810	13	C	T	0.335	-4.664450e-02	3.108503e-02	1.000000e-05	1.000000e-05	1.353727e-01	1.343912e-01	1.407870e-01
4	3R_354827_SNP	354827	5	T	C	0.098	-7.121406e-02	4.811265e-02	1.000000e-05	1.000000e-05	1.407280e-01	1.397848e-01	1.474657e-01
4	3R_355077_SNP	355077	2	G	A	0.006	4.383889e-02	1.844886e-01	1.000000e-05	2.631192e-01	8.124659e-01	8.004884e-01	8.014927e-01
4	3R_355127_SNP	355127	1	A	G	0.006	5.810374e-03	1.845160e-01	1.000000e-05	2.299825e-01	9.749168e-01	9.724596e-01	9.725063e-01
4	3R_355214_SNP	355214	1	A	G	0.012	-2.592451e-02	1.321694e-01	1.153017e-01	2.335622e-01	8.447357e-01	8.427367e-01	8.430049e-01
4	3R_355273_SNP	355273	12	A	C	0.115	-8.121963e-02	4.566877e-02	1.000000e-05	1.000000e-05	7.716032e-02	7.599852e-02	8.119497e-02
4	3R_355419_INS	355419	29	ACATTTTTGAA	A	0.353	-5.501833e-02	3.237987e-02	1.000000e-05	6.321043e-03	9.116375e-02	8.999922e-02	9.448141e-02
4	3R_355423_SNP	355423	3	A	G	0.012	-2.323875e-02	1.308649e-01	1.000000e-05	2.457511e-01	8.592708e-01	8.513043e-01	8.517659e-01
4	3R_355504_SNP	355504	3	G	T	0.012	1.136965e-02	1.308744e-01	1.000000e-05	2.327390e-01	9.308760e-01	9.273048e-01	9.274402e-01
4	3R_355737_SNP	355737	8	C	T	0.106	-8.401336e-02	4.674267e-02	1.000000e-05	1.000000e-05	7.409635e-02	7.293952e-02	8.060007e-02
4	3R_355745_SNP	355745	6	C	T	0.105	-8.301443e-02	4.671850e-02	1.000000e-05	1.000000e-05	7.741492e-02	7.625279e-02	8.411087e-02
4	3R_356042_SNP	356042	0	A	C	0.006	1.504006e-01	1.841437e-01	1.000000e-05	2.495049e-01	4.152379e-01	4.103016e-01	4.120091e-01
4	3R_356044_SNP	356044	1	T	C	0.018	9.012940e-02	1.069499e-01	1.000000e-05	2.796698e-02	4.005946e-01	4.044179e-01	4.117100e-01
4	3R_356258_SNP	356258	8	C	T	0.056	3.481989e-02	6.309503e-02	2.184503e-02	2.719604e-01	5.817836e-01	5.736786e-01	5.750497e-01
4	3R_356279_SNP	356279	0	T	C	0.012	-1.103553e-02	1.308602e-01	1.000000e-05	2.123955e-01	9.328951e-01	9.501254e-01	9.508581e-01
4	3R_356323_SNP	356323	0	T	C	0.006	4.335395e-02	1.844826e-01	1.000000e-05	2.627179e-01	8.144961e-01	8.025421e-01	8.035343e-01
4	3R_356524_INS	356524	29	TT	T	0.036	-1.013571e-01	8.342163e-02	1.000000e-05	2.165936e-01	2.260924e-01	2.228926e-01	2.256510e-01
4	3R_356526_DEL	356526	11	A	AA	0.019	7.841654e-02	1.070679e-01	1.000000e-05	3.051129e-01	4.649574e-01	4.551187e-01	4.574080e-01
4	3R_356581_SNP	356581	11	A	T	0.057	9.220569e-02	6.275133e-02	1.000000e-05	2.294732e-02	1.436218e-01	1.426785e-01	1.474514e-01
4	3R_356588_SNP	356588	11	T	A	0.057	9.406626e-02	6.273470e-02	1.000000e-05	1.529710e-02	1.356617e-01	1.346728e-01	1.394964e-01
4	3R_356733_SNP	356733	1	C	A	0.006	-9.475157e-02	1.843700e-01	1.000000e-05	2.449749e-01	6.079908e-01	6.031056e-01	6.040097e-01
4	3R_356739_SNP	356739	0	T	A	0.018	1.700277e-01	1.063569e-01	1.000000e-05	1.645271e-01	1.117995e-01	1.098079e-01	1.131839e-01
4	3R_356823_SNP	356823	0	G	A	0.006	1.504006e-01	1.841437e-01	1.000000e-05	2.495049e-01	4.152379e-01	4.103016e-01	4.120091e-01
4	3R_356853_SNP	356853	8	G	A	0.100	1.572098e-02	4.846324e-02	1.000000e-05	1.555859e-01	7.460513e-01	7.587345e-01	7.616901e-01
4	3R_356860_SNP	356860	5	C	T	0.067	-1.807691e-02	5.742187e-02	1.000000e-05	2.088530e-01	7.533022e-01	7.550938e-01	7.557137e-01
4	3R_356918_SNP	356918	3	G	A	0.006	-2.496196e-01	1.834529e-01	5.409276e-01	1.000000e+05	1.754614e-01	1.317456e-01	1.927401e-01
4	3R_356925_SNP	356925	8	A	G	0.006	-7.690144e-02	1.844795e-01	1.293505e-02	2.844654e-01	6.773220e-01	6.655250e-01	6.671511e-01
4	3R_356965_DEL	356965	21	G	GAGTCGACTGACTGAGATAAATGGTAA	0.061	-1.573059e-02	6.327736e-02	1.000000e-05	2.376877e-01	8.039795e-01	7.993831e-01	7.997618e-01
4	3R_356997_SNP	356997	2	A	T	0.012	-2.565854e-02	1.321757e-01	1.153802e-01	2.336169e-01	8.463157e-01	8.443099e-01	8.445759e-01
4	3R_357083_DEL	357083	0	C	CCCGCC	0.012	5.290788e-02	1.307985e-01	1.000000e-05	2.609530e-01	6.863665e-01	6.783039e-01	6.792604e-01
4	3R_357084_SNP	357084	3	T	C	0.012	-2.526453e-02	1.321739e-01	1.148057e-01	2.330608e-01	8.486447e-01	8.467423e-01	8.470004e-01
4	3R_357090_SNP	357090	0	T	A	0.012	5.290788e-02	1.307985e-01	1.000000e-05	2.609530e-01	6.863665e-01	6.783039e-01	6.792604e-01
4	3R_357092_DEL	357092	0	A	AACCGCATTCAATTGAAATGCAGC	0.012	5.290788e-02	1.307985e-01	1.000000e-05	2.609530e-01	6.863665e-01	6.783039e-01	6.792604e-01
4	3R_357176_SNP	357176	2	C	T	0.018	9.072999e-02	1.069528e-01	1.000000e-05	3.052714e-02	3.974822e-01	4.011921e-01	4.082933e-01
4	3R_357279_SNP	357279	2	G	A	0.012	1.437223e-02	1.308677e-01	1.000000e-05	2.344005e-01	9.126828e-01	9.085369e-01	9.087173e-01
4	3R_357368_SNP	357368	7	A	C	0.106	-7.971494e-02	4.677043e-02	1.000000e-05	1.000000e-05	9.017968e-02	8.901529e-02	9.605112e-02
4	3R_357426_INS	357426	2	TTTGCTTAATTGT	T	0.006	1.218639e-02	1.845175e-01	1.000000e-05	2.371023e-01	9.474218e-01	9.387849e-01	9.390103e-01
4	3R_357430_SNP	357430	8	T	C	0.019	4.820251e-02	1.071559e-01	1.000000e-05	2.022795e-01	6.534161e-01	6.548769e-01	6.557739e-01
4	3R_357546_SNP	357546	1	T	C	0.012	1.279312e-01	1.304905e-01	1.000000e-05	2.626259e-01	3.283218e-01	3.228107e-01	3.250597e-01
4	3R_357549_SNP	357549	1	A	G	0.012	1.279312e-01	1.304905e-01	1.000000e-05	2.626259e-01	3.283218e-01	3.228107e-01	3.250597e-01
4	3R_357553_DEL	357553	0	C	GT	0.012	-1.103553e-02	1.308602e-01	1.000000e-05	2.123955e-01	9.328951e-01	9.501254e-01	9.508581e-01
4	3R_357573_SNP	357573	0	T	A	0.012	1.391853e-02	1.308585e-01	1.000000e-05	2.339727e-01	9.154226e-01	9.114687e-01	9.116396e-01
4	3R_357588_SNP	357588	1	C	G	0.012	1.279312e-01	1.304905e-01	1.000000e-05	2.626259e-01	3.283218e-01	3.228107e-01	3.250597e-01
4	3R_357655_SNP	357655	15	A	T	0.203	-5.522854e-03	3.699875e-02	1.000000e-05	2.356698e-01	8.815207e-01	8.774594e-01	8.776955e-01
4	3R_357735_SNP	357735	1	T	G	0.006	-1.510357e-02	1.845128e-01	1.000000e-05	2.246622e-01	9.348595e-01	9.384202e-01	9.385489e-01
4	3R_357742_INS	357742	2	AA	A	0.006	3.401677e-01	1.826213e-01	1.000000e-05	2.287437e-01	6.427237e-02	6.228664e-02	6.542011e-02
4	3R_357757_DEL	357757	1	A	ATAAGACAAA	0.006	-2.013072e-01	1.838539e-01	1.000000e-05	1.388500e-01	2.751332e-01	2.742505e-01	2.773451e-01
4	3R_357899_SNP	357899	2	T	G	0.018	-3.560337e-02	1.071486e-01	1.000000e-05	2.172911e-01	7.400967e-01	7.406534e-01	7.411702e-01
4	3R_357918_SNP	357918	0	G	T	0.012	1.391853e-02	1.308585e-01	1.000000e-05	2.339727e-01	9.154226e-01	9.114687e-01	9.116396e-01
4	3R_357934_SNP	357934	0	C	G	0.006	-2.717192e-01	1.833204e-01	7.789268e-03	2.837812e-01	1.401805e-01	1.362044e-01	1.394973e-01
4	3R_357982_SNP	357982	6	C	T	0.117	-7.400745e-02	4.455167e-02	1.000000e-05	1.000000e-05	9.856880e-02	9.741728e-02	1.047180e-01
4	3R_357992_SNP	357992	1	C	T	0.012	1.542612e-02	1.308622e-01	1.000000e-05	2.344421e-01	9.063048e-01	9.023255e-01	9.025139e-01
4	3R_358202_SNP	358202	2	T	G	0.006	4.416930e-02	1.844881e-01	1.000000e-05	2.632615e-01	8.110788e-01	7.991185e-01	8.001261e-01
4	3R_358221_SNP	358221	5	G	T	0.067	-5.224628e-02	5.729569e-02	1.000000e-05	2.013339e-01	3.631589e-01	3.606258e-01	3.626362e-01
4	3R_358509_SNP	358509	3	G	T	0.018	9.194387e-02	1.069525e-01	1.000000e-05	2.580839e-02	3.912107e-01	3.947809e-01	4.020599e-01
4	3R_358511_SNP	358511	5	A	T	0.018	9.279386e-02	1.069603e-01	1.000000e-05	2.470973e-02	3.868907e-01	3.903470e-01	3.976272e-01
4	3R_358892_SNP	358892	0	T	C	0.006	-3.584821e-01	1.824034e-01	1.000000e-05	1.810874e-01	5.104508e-02	4.955180e-02	5.257675e-02
4	3R_359126_SNP	359126	9	A	G	0.101	1.744948e-02	4.847663e-02	1.000000e-05	1.664209e-01	7.193371e-01	7.285314e-01	7.306272e-01
4	3R_359137_SNP	359137	8	T	G	0.006	-7.676207e-02	1.844792e-01	1.269523e-02	2.841737e-01	6.778731e-01	6.661005e-01	6.677170e-01
4	3R_359175_SNP	359175	1	G	C	0.012	-2.592451e-02	1.321694e-01	1.153017e-01	2.335622e-01	8.447357e-01	8.427367e-01	8.430049e-01
4	3R_359217_SNP	359217	13	T	A	0.284	-2.516111e-02	3.271424e-02	1.000000e-05	2.079273e-01	4.429163e-01	4.406288e-01	4.421956e-01
4	3R_359270_SNP	359270	2	A	T	0.036	-7.385138e-03	7.649578e-02	1.000000e-05	2.247040e-01	9.232057e-01	9.258837e-01	9.260255e-01
4	3R_359333_SNP	359333	6	A	T	0.123	-7.083926e-02	4.359155e-02	1.000000e-05	1.000000e-05	1.060451e-01	1.049137e-01	1.111793e-01
4	3R_359412_SNP	359412	0	G	A	0.006	-9.415843e-02	1.843685e-01	1.000000e-05	2.446253e-01	6.102342e-01	6.053931e-01	6.062873e-01
4	3R_359581_SNP	359581	8	T	A	0.013	2.989010e-02	1.308819e-01	1.000000e-05	2.167179e-01	8.196361e-01	8.222671e-01	8.226543e-01
4	3R_359584_SNP	359584	4	A	T	0.024	-1.956245e-02	9.311195e-02	1.000000e-05	2.207008e-01	8.338504e-01	8.353207e-01	8.356343e-01
4	3R_359607_SNP	359607	3	T	C	0.006	1.859927e-01	1.839578e-01	1.000000e-05	1.519732e-01	3.134582e-01	3.127019e-01	3.154561e-01
4	3R_359645_SNP	359645	12	T	G	0.090	-6.199267e-02	5.130787e-02	1.000000e-05	1.000000e-05	2.286700e-01	2.287562e-01	2.373300e-01
4	3R_359646_SNP	359646	11	T	A	0.096	-9.810749e-02	4.936104e-02	1.000000e-05	1.004515e-01	4.850617e-02	4.732888e-02	5.050169e-02
4	3R_359649_INS	359649	12	TTATTAAAATTAATTAATTAA	GC	0.109	-9.437579e-02	4.669638e-02	1.000000e-05	1.000000e-05	4.488131e-02	4.387396e-02	4.901676e-02
4	3R_359848_SNP	359848	0	A	T	0.006	-2.264918e-01	1.836740e-01	1.000000e-05	1.430329e-01	2.192748e-01	2.177887e-01	2.210236e-01
4	3R_359930_SNP	359930	5	T	C	0.074	-2.547409e-02	5.514003e-02	1.000000e-05	2.033779e-01	6.446941e-01	6.450322e-01	6.459439e-01
4	3R_359950_SNP	359950	0	G	C	0.006	-3.303497e-01	1.827231e-01	1.000000e-05	1.000000e-05	7.242838e-02	7.127499e-02	7.576665e-02
4	3R_360050_SNP	360050	3	G	C	0.030	1.347692e-02	8.353994e-02	1.000000e-05	2.400594e-01	8.720351e-01	8.661839e-01	8.665048e-01
4	3R_360066_SNP	360066	0	T	G	0.006	4.335395e-02	1.844826e-01	1.000000e-05	2.627179e-01	8.144961e-01	8.025421e-01	8.035343e-01
4	3R_360073_SNP	360073	1	C	T	0.006	2.809147e-01	1.832239e-01	1.000000e-05	1.000000e-05	1.271359e-01	1.261017e-01	1.328370e-01
4	3R_360098_SNP	360098	0	T	G	0.006	1.877911e-01	1.839367e-01	1.000000e-05	1.481351e-01	3.087613e-01	3.080656e-01	3.108934e-01
4	3R_360148_SNP	360148	11	C	T	0.070	5.887681e-02	5.733678e-02	1.000000e-05	1.000000e-05	3.059807e-01	3.075071e-01	3.169533e-01
4	3R_360183_SNP	360183	1	T	A	0.006	3.200563e-02	1.844999e-01	1.000000e-05	2.308914e-01	8.624915e-01	8.607011e-01	8.609247e-01
4	3R_360189_SNP	360189	1	T	A	0.006	3.200563e-02	1.844999e-01	1.000000e-05	2.308914e-01	8.624915e-01	8.607011e-01	8.609247e-01
4	3R_360213_SNP	360213	2	T	G	0.024	4.940928e-02	9.303131e-02	1.000000e-05	2.275010e-01	5.960568e-01	5.933032e-01	5.941745e-01
4	3R_360283_SNP	360283	0	T	C	0.012	-5.367410e-02	1.307967e-01	1.000000e-05	2.336083e-01	6.820689e-01	6.789147e-01	6.795337e-01
4	3R_360422_SNP	360422	2	A	G	0.012	1.271658e-02	1.308688e-01	1.000000e-05	2.334909e-01	9.227083e-01	9.188513e-01	9.190068e-01
4	3R_360689_INS	360689	23	G	GTATATGTACACCAGTTTGTTGG	0.317	2.557687e-02	3.276598e-02	1.000000e-05	2.102273e-01	4.361540e-01	4.338099e-01	4.353939e-01
4	3R_360787_SNP	360787	1	G	A	0.006	4.640733e-02	1.844936e-01	4.748656e-03	2.818181e-01	8.017085e-01	7.850436e-01	7.868729e-01
4	3R_360891_SNP	360891	1	T	G	0.006	4.640733e-02	1.844936e-01	4.748656e-03	2.818181e-01	8.017085e-01	7.850436e-01	7.868729e-01
4	3R_360970_SNP	360970	0	T	A	0.006	2.095078e-01	1.837954e-01	1.000000e-05	6.685302e-02	2.559712e-01	2.561288e-01	2.606771e-01
4	3R_360978_DEL	360978	0	T	TGATTTACATGCCTTTGAACCTGAGATTCTGCACTGGGAACAACATTTCGGGAGTTTTTACTAACGCATTGAGTAGCAACTAAAAATGCGTGGGGCTTCCTGTTCATAAGCAGAGTTTTTCTTACCGAGCCTTGCTACT	0.006	2.095078e-01	1.837954e-01	1.000000e-05	6.685302e-02	2.559712e-01	2.561288e-01	2.606771e-01
4	3R_361015_SNP	361015	1	A	G	0.012	7.510123e-02	1.307378e-01	1.000000e-05	2.798652e-01	5.664467e-01	5.574114e-01	5.589675e-01
4	3R_361073_SNP	361073	5	T	C	0.061	7.070345e-02	5.979405e-02	1.000000e-05	1.000000e-05	2.387183e-01	2.389649e-01	2.471795e-01
4	3R_361106_SNP	361106	1	T	G	0.006	1.046651e-01	1.843377e-01	1.000000e-05	1.947488e-01	5.709446e-01	5.715935e-01	5.728108e-01
4	3R_361124_SNP	361124	0	C	A	0.006	2.095078e-01	1.837954e-01	1.000000e-05	6.685302e-02	2.559712e-01	2.561288e-01	2.606771e-01
4	3R_361125_SNP	361125	0	C	G	0.006	2.095078e-01	1.837954e-01	1.000000e-05	6.685302e-02	2.559712e-01	2.561288e-01	2.606771e-01
4	3R_361129_DEL	361129	0	A	AATGGCTATTGTGAATTGAGATATTTTCTTGGGATATACTCCATATATTTTTCCCGAATTATGTTTCCACAAGTGAAACATGATGTAGCGTTTTACATTGTGTTATCTGCACATAAGCATCTCCT	0.006	2.095078e-01	1.837954e-01	1.000000e-05	6.685302e-02	2.559712e-01	2.561288e-01	2.606771e-01
4	3R_361259_SNP	361259	1	G	A	0.006	1.241517e-01	1.842648e-01	1.000000e-05	1.872541e-01	5.013962e-01	5.014841e-01	5.030258e-01
4	3R_361306_SNP	361306	2	A	C	0.006	1.055169e-01	1.843381e-01	1.000000e-05	1.946232e-01	5.678190e-01	5.684252e-01	5.696530e-01
4	3R_361319_SNP	361319	3	G	A	0.006	1.017483e-01	1.843543e-01	1.000000e-05	1.954279e-01	5.817473e-01	5.825214e-01	5.836993e-01
4	3R_361341_SNP	361341	6	C	T	0.006	-3.547703e-02	1.845132e-01	1.000000e-05	2.357998e-01	8.477629e-01	8.439243e-01	8.442101e-01
4	3R_361453_SNP	361453	4	C	G	0.006	1.047789e-01	1.843475e-01	1.000000e-05	1.944581e-01	5.705471e-01	5.712180e-01	5.724410e-01
4	3R_361460_SNP	361460	8	C	T	0.044	6.080918e-02	7.094759e-02	1.000000e-05	1.090798e-01	3.926253e-01	3.946124e-01	3.981930e-01
4	3R_361497_SNP	361497	2	A	G	0.006	1.056480e-01	1.843377e-01	1.000000e-05	1.947902e-01	5.673375e-01	5.679200e-01	5.691466e-01
4	3R_361502_SNP	361502	1	T	C	0.006	1.046651e-01	1.843377e-01	1.000000e-05	1.947488e-01	5.709446e-01	5.715935e-01	5.728108e-01
4	3R_361564_SNP	361564	3	A	G	0.006	1.071642e-01	1.843358e-01	1.000000e-05	1.943387e-01	5.617908e-01	5.623214e-01	5.635703e-01
4	3R_361565_SNP	361565	2	A	G	0.006	1.056480e-01	1.843377e-01	1.000000e-05	1.947902e-01	5.673375e-01	5.679200e-01	5.691466e-01
4	3R_361893_SNP	361893	2	A	G	0.012	-2.916701e-02	1.308529e-01	1.000000e-05	2.385499e-01	8.238880e-01	8.193662e-01	8.197213e-01
4	3R_361894_SNP	361894	0	T	C	0.018	-1.774795e-01	1.062835e-01	1.000000e-05	1.000000e-05	9.683002e-02	9.567495e-02	1.010878e-01
4	3R_362038_SNP	362038	14	C	G	0.253	-2.092185e-02	3.405000e-02	1.000000e-05	1.777922e-01	5.397627e-01	5.410652e-01	5.426954e-01
4	3R_362071_SNP	362071	0	T	A	0.012	-1.103553e-02	1.308602e-01	1.000000e-05	2.123955e-01	9.328951e-01	9.501254e-01	9.508581e-01
4	3R_362205_DEL	362205	7	T	TG	0.006	-7.664658e-02	1.844784e-01	1.363144e-02	2.852718e-01	6.783292e-01	6.663873e-01	6.680425e-01
4	3R_362240_DEL	362240	2	G	TAAACTTGCTCGC	0.018	-2.690828e-01	1.051299e-01	1.000000e-05	1.000000e-05	1.137384e-02	1.090821e-02	1.322037e-02
4	3R_362398_SNP	362398	5	C	T	0.098	-6.426056e-02	4.817159e-02	1.000000e-05	4.324828e-02	1.840334e-01	1.833907e-01	1.883056e-01
4	3R_362463_SNP	362463	12	C	G	0.186	3.050620e-02	3.778695e-02	1.000000e-05	2.057509e-01	4.206367e-01	4.186581e-01	4.203397e-01
4	3R_362465_SNP	362465	7	T	C	0.012	3.087868e-02	1.308753e-01	1.000000e-05	2.163651e-01	8.137704e-01	8.163297e-01	8.167303e-01
4	3R_362583_SNP	362583	0	A	G	0.006	9.490018e-02	1.843662e-01	1.000000e-05	2.262747e-01	6.074212e-01	6.050714e-01	6.059048e-01
4	3R_362593_SNP	362593	0	C	G	0.012	-1.707152e-02	1.308563e-01	1.000000e-05	2.295165e-01	8.963604e-01	8.950680e-01	8.952309e-01
4	3R_362645_SNP	362645	0	C	G	0.012	1.280573e-01	1.304850e-01	1.000000e-05	2.633818e-01	3.278262e-01	3.222774e-01	3.245343e-01
4	3R_362671_SNP	362671	1	A	G	0.018	-2.690807e-01	1.051239e-01	1.000000e-05	1.000000e-05	1.136987e-02	1.090435e-02	1.321453e-02
4	3R_362695_SNP	362695	2	T	C	0.006	-1.059595e-01	1.843366e-01	1.000000e-05	1.818058e-01	5.661943e-01	5.679554e-01	5.694273e-01
4	3R_362821_SNP	362821	11	A	T	0.032	-8.814127e-02	8.333276e-02	1.000000e-05	3.030166e-02	2.917278e-01	2.928608e-01	2.987362e-01
4	3R_363003_SNP	363003	0	A	G	0.006	1.354269e-02	1.845103e-01	1.000000e-05	2.379504e-01	9.415778e-01	9.328428e-01	9.330918e-01
4	3R_363047_SNP	363047	1	A	G	0.012	-2.592451e-02	1.321694e-01	1.153017e-01	2.335622e-01	8.447357e-01	8.427367e-01	8.430049e-01
4	3R_363210_DEL	363210	0	A	ACTTTAA	0.006	-1.575880e-01	1.841074e-01	1.000000e-05	2.654244e-01	3.932556e-01	3.872485e-01	3.891834e-01
4	3R_363350_SNP	363350	1	C	T	0.012	1.282591e-01	1.304885e-01	1.000000e-05	2.622750e-01	3.270798e-01	3.215952e-01	3.238487e-01
4	3R_363356_SNP	363356	0	A	T	0.012	1.280573e-01	1.304850e-01	1.000000e-05	2.633818e-01	3.278262e-01	3.222774e-01	3.245343e-01
4	3R_363398_SNP	363398	7	T	G	0.068	7.115093e-02	5.719888e-02	1.000000e-05	1.000000e-05	2.152820e-01	2.151672e-01	2.246296e-01
4	3R_363442_SNP	363442	2	T	G	0.006	4.833165e-02	1.844818e-01	1.000000e-05	2.266829e-01	7.936570e-01	7.927805e-01	7.931297e-01
4	3R_363444_SNP	363444	2	T	C	0.006	4.833165e-02	1.844818e-01	1.000000e-05	2.266829e-01	7.936570e-01	7.927805e-01	7.931297e-01
4	3R_363501_SNP	363501	16	A	T	0.401	3.253597e-02	3.033668e-02	1.000000e-05	1.000000e-05	2.850538e-01	2.861440e-01	2.947740e-01
4	3R_363508_SNP	363508	8	A	T	0.031	1.896351e-02	8.357436e-02	1.000000e-05	2.338177e-01	8.207762e-01	8.177087e-01	8.180223e-01
4	3R_363608_SNP	363608	0	T	C	0.012	7.383371e-02	1.307374e-01	1.000000e-05	2.798652e-01	5.730076e-01	5.638731e-01	5.654178e-01
4	3R_363687_SNP	363687	0	A	C	0.006	2.247769e-01	1.835059e-01	3.977261e-02	4.281405e-01	2.223471e-01	2.126431e-01	2.174564e-01
4	3R_363745_SNP	363745	2	G	A	0.018	-1.659938e-01	1.064071e-01	1.000000e-05	1.000000e-05	1.206672e-01	1.195973e-01	1.255618e-01
4	3R_363757_SNP	363757	0	C	T	0.006	1.528551e-01	1.842771e-01	6.250372e-02	3.566244e-01	4.080212e-01	3.971515e-01	4.007869e-01
4	3R_363823_SNP	363823	4	C	G	0.085	9.809601e-02	5.084260e-02	1.000000e-05	1.000000e-05	5.538593e-02	5.430109e-02	6.064046e-02
4	3R_363910_SNP	363910	10	T	C	0.070	8.013384e-02	5.716755e-02	1.000000e-05	1.000000e-05	1.628610e-01	1.621087e-01	1.697060e-01
4	3R_363984_SNP	363984	5	G	A	0.074	9.266699e-02	5.470467e-02	1.000000e-05	1.000000e-05	9.215020e-02	9.098786e-02	9.779020e-02
4	3R_364021_SNP	364021	5	T	C	0.074	8.382861e-02	5.479050e-02	1.000000e-05	1.000000e-05	1.279240e-01	1.268945e-01	1.347413e-01
4	3R_364049_SNP	364049	5	A	G	0.074	7.984572e-02	5.482632e-02	1.000000e-05	1.000000e-05	1.471877e-01	1.462950e-01	1.544851e-01
4	3R_364342_DEL	364342	0	T	TTGTTGAT	0.006	2.472783e-01	1.835124e-01	1.000000e-05	2.490326e-01	1.796637e-01	1.759495e-01	1.789833e-01
4	3R_364402_SNP	364402	1	T	C	0.024	-2.018971e-01	9.177525e-02	1.000000e-05	1.000000e-05	2.919502e-02	2.836990e-02	3.240824e-02
4	3R_364420_INS	364420	0	ATAA	A	0.006	2.798082e-01	1.832308e-01	1.000000e-05	1.000000e-05	1.286440e-01	1.276189e-01	1.344503e-01
4	3R_364566_SNP	364566	25	T	A	0.294	-1.450878e-02	3.377390e-02	3.610361e-02	3.184549e-01	6.680543e-01	6.520489e-01	6.550994e-01
4	3R_366044_SNP	366044	2	C	G	0.006	-2.507235e-01	1.834356e-01	5.447881e-01	1.000000e+05	1.735299e-01	1.296801e-01	1.909180e-01
4	3R_366092_SNP	366092	1	C	A	0.006	-8.345861e-02	1.844029e-01	1.000000e-05	2.133191e-01	6.514360e-01	6.512894e-01	6.520520e-01
4	3R_366220_SNP	366220	0	T	C	0.006	1.504006e-01	1.841437e-01	1.000000e-05	2.495049e-01	4.152379e-01	4.103016e-01	4.120091e-01
4	3R_366519_SNP	366519	3	A	T	0.055	-3.941523e-02	6.299095e-02	1.000000e-05	1.872283e-01	5.323524e-01	5.325649e-01	5.340317e-01
4	3R_366534_SNP	366534	4	T	C	0.055	3.365772e-02	6.302216e-02	1.000000e-05	1.717338e-01	5.940134e-01	5.975861e-01	5.992639e-01
4	3R_366547_SNP	366547	6	T	A	0.056	-4.046694e-02	6.302069e-02	1.000000e-05	1.919426e-01	5.216800e-01	5.213173e-01	5.227383e-01
4	3R_366658_INS	366658	31	T	TATGTATGTA	0.496	3.971919e-02	3.128340e-02	1.000000e-05	2.403615e-01	2.059838e-01	2.019047e-01	2.047853e-01
4	3R_366794_SNP	366794	10	C	T	0.095	3.207425e-02	4.986613e-02	1.000000e-05	2.729073e-01	5.209773e-01	5.130941e-01	5.146308e-01
4	3R_366811_SNP	366811	3	G	C	0.036	8.449017e-02	7.622506e-02	1.000000e-05	2.447961e-01	2.692793e-01	2.651025e-01	2.676120e-01
4	3R_366885_SNP	366885	4	G	T	0.073	-2.566448e-02	5.512612e-02	1.000000e-05	2.017019e-01	6.421412e-01	6.426621e-01	6.436067e-01
4	3R_366921_SNP	366921	2	A	G	0.012	-1.183349e-02	1.308693e-01	1.000000e-05	2.109637e-01	9.280607e-01	9.449185e-01	9.457058e-01
4	3R_366973_SNP	366973	3	A	T	0.030	1.347692e-02	8.353994e-02	1.000000e-05	2.400594e-01	8.720351e-01	8.661839e-01	8.665048e-01
4	3R_367020_SNP	367020	0	T	A	0.024	3.211179e-02	9.306326e-02	1.000000e-05	2.206958e-01	7.304911e-01	7.301891e-01	7.306994e-01
4	3R_367083_SNP	367083	5	T	C	0.074	9.836518e-02	5.464471e-02	1.000000e-05	1.000000e-05	7.366283e-02	7.250684e-02	7.832081e-02
4	3R_367540_SNP	367540	0	C	T	0.018	8.484585e-02	1.069700e-01	1.000000e-05	2.848227e-01	4.288084e-01	4.212258e-01	4.232377e-01
4	3R_367565_SNP	367565	1	T	G	0.006	4.845542e-02	1.844783e-01	1.000000e-05	2.268008e-01	7.931369e-01	7.922222e-01	7.925723e-01
4	3R_367664_SNP	367664	1	C	A	0.006	4.640733e-02	1.844936e-01	4.748656e-03	2.818181e-01	8.017085e-01	7.850436e-01	7.868729e-01
4	3R_367824_SNP	367824	2	A	T	0.024	-2.186970e-01	9.155003e-02	1.000000e-05	1.000000e-05	1.802451e-02	1.739801e-02	2.003511e-02
4	3R_367936_DEL	367936	4	A	ACAACAACAAAAACTA	0.006	-3.256337e-01	1.827877e-01	1.000000e-05	1.000000e-05	7.666153e-02	7.550042e-02	8.296092e-02
4	3R_367961_SNP	367961	18	C	A	0.493	3.233309e-02	2.994865e-02	2.675275e-02	2.898695e-01	2.818786e-01	2.755768e-01	2.783012e-01
4	3R_367985_SNP	367985	1	G	C	0.018	9.012940e-02	1.069499e-01	1.000000e-05	2.796698e-02	4.005946e-01	4.044179e-01	4.117100e-01
4	3R_367992_DEL	367992	3	A	AACAACTACA	0.012	-1.629869e-01	1.302645e-01	1.000000e-05	1.000000e-05	2.126220e-01	2.124691e-01	2.205023e-01
4	3R_368013_INS	368013	17	AACA	A	0.099	-1.045569e-01	4.938778e-02	1.000000e-05	1.000000e-05	3.574479e-02	3.483231e-02	3.855167e-02
4	3R_368153_SNP	368153	0	A	G	0.006	-4.245293e-02	1.844839e-01	1.000000e-05	2.537282e-01	8.182840e-01	8.090617e-01	8.097491e-01
4	3R_368191_SNP	368191	1	C	T	0.006	-4.930784e-03	1.845162e-01	1.000000e-05	2.296086e-01	9.787130e-01	9.766466e-01	9.766844e-01
4	3R_368222_SNP	368222	3	A	C	0.036	1.567168e-01	7.553350e-02	1.000000e-05	1.000000e-05	3.954811e-02	3.859266e-02	4.208175e-02
4	3R_368261_SNP	368261	14	C	T	0.494	3.416402e-02	2.955527e-02	6.405704e-02	3.317875e-01	2.493680e-01	2.424329e-01	2.457823e-01
4	3R_368268_SNP	368268	0	T	A	0.006	4.335395e-02	1.844826e-01	1.000000e-05	2.627179e-01	8.144961e-01	8.025421e-01	8.035343e-01
4	3R_368411_SNP	368411	0	A	C	0.006	4.513488e-02	1.844896e-01	3.749476e-03	2.807137e-01	8.070317e-01	7.902804e-01	7.920773e-01
4	3R_368448_SNP	368448	17	G	A	0.490	4.002381e-02	2.979283e-02	3.240746e-02	3.037632e-01	1.809748e-01	1.757693e-01	1.790507e-01
4	3R_368493_SNP	368493	3	C	T	0.024	-2.005759e-01	9.180675e-02	1.000000e-05	1.000000e-05	3.030813e-02	2.946686e-02	3.365374e-02
4	3R_368524_SNP	368524	1	A	G	0.018	9.758282e-03	1.071756e-01	1.000000e-05	2.220739e-01	9.275631e-01	9.329247e-01	9.331107e-01
4	3R_368555_SNP	368555	19	C	A	0.503	3.943835e-02	2.999871e-02	3.897447e-02	3.054629e-01	1.904348e-01	1.850871e-01	1.883470e-01
4	3R_368792_SNP	368792	1	T	C	0.066	-3.156693e-02	5.733697e-02	1.000000e-05	1.657940e-01	5.826816e-01	5.858854e-01	5.878186e-01
4	3R_368944_SNP	368944	8	C	T	0.006	-7.690144e-02	1.844795e-01	1.293505e-02	2.844654e-01	6.773220e-01	6.655250e-01	6.671511e-01
4	3R_368959_SNP	368959	1	T	G	0.012	-1.764316e-02	1.308606e-01	1.000000e-05	2.291835e-01	8.929143e-01	8.917994e-01	8.919672e-01
4	3R_368967_INS	368967	27	GCATTGC	G	0.475	4.672871e-02	3.082415e-02	4.872142e-02	3.129392e-01	1.314270e-01	1.270905e-01	1.305477e-01
4	3R_369205_SNP	369205	5	T	C	0.012	1.151444e-02	1.308841e-01	1.000000e-05	2.257068e-01	9.300031e-01	9.321420e-01	9.322635e-01
4	3R_369219_DEL	369219	2	T	TGT	0.006	-1.377478e-02	1.845168e-01	1.000000e-05	2.251489e-01	9.405805e-01	9.440875e-01	9.442026e-01
4	3R_369234_SNP	369234	18	G	A	0.393	-2.771294e-02	3.067570e-02	5.767011e-03	2.831447e-01	3.676140e-01	3.607983e-01	3.630356e-01
4	3R_369267_SNP	369267	6	T	G	0.006	1.240433e-01	1.842824e-01	1.000000e-05	1.900259e-01	5.018102e-01	5.016854e-01	5.031853e-01
4	3R_369368_SNP	369368	5	T	C	0.049	-7.834380e-02	6.642046e-02	1.000000e-05	1.000000e-05	2.398817e-01	2.401473e-01	2.471670e-01
4	3R_369370_SNP	369370	8	G	C	0.044	-1.177455e-01	7.051467e-02	1.000000e-05	1.663714e-01	9.684326e-02	9.488418e-02	9.824617e-02
4	3R_369592_SNP	369592	2	A	T	0.006	-1.229394e-01	1.842731e-01	1.000000e-05	2.004003e-01	5.055970e-01	5.047483e-01	5.061062e-01
4	3R_369676_SNP	369676	0	T	G	0.018	9.316614e-02	1.078101e-01	1.675381e-01	3.727491e-01	3.887420e-01	3.805027e-01	3.847441e-01
4	3R_369794_SNP	369794	2	T	C	0.018	-9.948262e-02	1.069057e-01	1.000000e-05	1.656636e-01	3.534305e-01	3.527898e-01	3.551782e-01
4	3R_369853_SNP	369853	1	C	T	0.024	-2.018971e-01	9.177525e-02	1.000000e-05	1.000000e-05	2.919502e-02	2.836990e-02	3.240824e-02
4	3R_369869_INS	369869	8	T	TTCT	0.019	-7.465606e-02	1.070645e-01	1.000000e-05	1.920447e-01	4.865908e-01	4.861213e-01	4.876466e-01
4	3R_370004_SNP	370004	13	G	A	0.219	-1.647504e-02	3.568505e-02	1.000000e-05	1.914836e-01	6.449159e-01	6.476630e-01	6.487822e-01
4	3R_370043_SNP	370043	0	C	T	0.006	2.798082e-01	1.832308e-01	1.000000e-05	1.000000e-05	1.286440e-01	1.276189e-01	1.344503e-01
4	3R_370233_SNP	370233	18	T	C	0.373	-3.380310e-02	3.094307e-02	1.000000e-05	4.390213e-03	2.762276e-01	2.771423e-01	2.838379e-01
4	3R_370294_SNP	370294	0	T	C	0.006	4.335395e-02	1.844826e-01	1.000000e-05	2.627179e-01	8.144961e-01	8.025421e-01	8.035343e-01
4	3R_370380_DEL	370380	22	TT	T	0.034	5.045598e-02	8.362527e-02	1.000000e-05	1.000000e-05	5.470940e-01	5.566104e-01	5.697962e-01
4	3R_370628_SNP	370628	13	A	G	0.477	-2.026288e-02	2.954093e-02	1.000000e-05	2.407235e-01	4.937169e-01	4.897176e-01	4.910132e-01
4	3R_370778_SNP	370778	2	T	G	0.030	7.127437e-03	8.353680e-02	1.000000e-05	2.257881e-01	9.321091e-01	9.346704e-01	9.347876e-01
4	3R_370780_DEL	370780	3	T	TACC	0.030	7.210652e-03	8.354462e-02	1.000000e-05	2.258639e-01	9.313248e-01	9.337727e-01	9.338902e-01
4	3R_370786_SNP	370786	3	T	A	0.036	-1.584905e-02	7.649673e-02	1.000000e-05	2.434495e-01	8.361185e-01	8.295115e-01	8.299336e-01
4	3R_370950_SNP	370950	16	T	A	0.020	-1.263961e-01	1.072259e-01	4.076542e-01	8.410551e-01	2.401713e-01	2.309157e-01	2.504264e-01
4	3R_370997_SNP	370997	22	T	C	0.493	4.321491e-02	3.026741e-02	1.000000e-05	2.421894e-01	1.552365e-01	1.516529e-01	1.547922e-01
4	3R_371177_SNP	371177	15	G	T	0.059	9.016126e-02	6.281979e-02	1.000000e-05	2.503832e-02	1.531012e-01	1.522278e-01	1.571836e-01
4	3R_371334_SNP	371334	7	C	G	0.006	2.459002e-01	1.834881e-01	4.419037e-02	3.770812e-01	1.820305e-01	1.752534e-01	1.792029e-01
4	3R_371349_SNP	371349	6	T	A	0.025	-2.823248e-02	9.343866e-02	6.465026e-02	2.544405e-01	7.629161e-01	7.567220e-01	7.574466e-01
4	3R_371363_SNP	371363	5	C	G	0.018	-1.008759e-01	1.072776e-01	2.671543e-01	6.486236e-01	3.484167e-01	3.341171e-01	3.495391e-01
4	3R_371384_SNP	371384	2	G	T	0.012	-9.951436e-02	1.306444e-01	1.000000e-05	2.524246e-01	4.473083e-01	4.419722e-01	4.435465e-01
4	3R_371400_SNP	371400	3	T	C	0.018	1.007290e-01	1.069047e-01	1.000000e-05	2.456078e-01	3.474431e-01	3.428071e-01	3.448591e-01
4	3R_371471_SNP	371471	20	A	G	0.304	8.115539e-04	3.287278e-02	1.000000e-05	2.274645e-01	9.803337e-01	9.933176e-01	9.933644e-01
4	3R_371607_SNP	371607	8	G	A	0.075	3.981580e-02	5.513007e-02	1.000000e-05	2.403751e-01	4.711780e-01	4.669015e-01	4.682972e-01
4	3R_371627_SNP	371627	19	G	C	0.302	-5.104178e-03	3.282236e-02	1.000000e-05	2.597022e-01	8.766089e-01	8.615071e-01	8.625303e-01
4	3R_371665_SNP	371665	4	A	T	0.006	2.785957e-01	1.832555e-01	1.000000e-05	1.000000e-05	1.303484e-01	1.293338e-01	1.361846e-01
4	3R_371697_SNP	371697	5	C	G	0.006	4.258082e-01	1.815466e-01	1.000000e-05	1.434869e-02	2.018630e-02	1.951428e-02	2.197903e-02
4	3R_371739_SNP	371739	6	T	C	0.019	-1.621136e-01	1.064676e-01	1.000000e-05	1.000000e-05	1.297474e-01	1.287291e-01	1.377039e-01
4	3R_372055_SNP	372055	19	A	T	0.067	6.018904e-02	6.004913e-02	1.000000e-05	1.212619e-01	3.176431e-01	3.178654e-01	3.211262e-01
4	3R_372550_SNP	372550	4	A	G	0.006	1.021686e-01	1.843563e-01	1.000000e-05	1.962561e-01	5.801940e-01	5.808552e-01	5.820242e-01
4	3R_372629_SNP	372629	4	T	G	0.006	1.021686e-01	1.843563e-01	1.000000e-05	1.962561e-01	5.801940e-01	5.808552e-01	5.820242e-01
4	3R_372657_SNP	372657	7	C	A	0.043	8.817931e-02	7.076410e-02	1.000000e-05	1.000000e-05	2.144826e-01	2.143563e-01	2.264790e-01
4	3R_372761_SNP	372761	5	T	C	0.018	8.888966e-02	1.069803e-01	1.000000e-05	2.880169e-02	4.072249e-01	4.112367e-01	4.185775e-01
4	3R_372808_SNP	372808	5	G	T	0.006	4.189781e-02	1.845036e-01	7.831477e-04	2.774537e-01	8.206378e-01	8.037644e-01	8.054548e-01
4	3R_372834_SNP	372834	10	G	A	0.114	-6.688400e-02	4.577033e-02	1.000000e-05	1.000000e-05	1.458245e-01	1.449208e-01	1.499926e-01
4	3R_372887_SNP	372887	21	A	T	0.490	4.850206e-02	3.016799e-02	1.613419e-01	4.531776e-01	1.097941e-01	1.050535e-01	1.095743e-01
4	3R_372921_SNP	372921	24	A	G	0.493	5.210140e-02	3.043096e-02	1.124406e-01	3.756114e-01	8.874227e-02	8.504690e-02	8.876579e-02
4	3R_372948_SNP	372948	4	G	C	0.012	-9.868763e-02	1.306579e-01	1.000000e-05	2.523061e-01	4.511315e-01	4.457927e-01	4.473488e-01
4	3R_373087_SNP	373087	0	G	C	0.018	1.941775e-01	1.061075e-01	1.000000e-05	1.000000e-05	6.904261e-02	6.789790e-02	7.374736e-02
4	3R_373107_SNP	373107	0	T	G	0.006	6.750083e-03	1.845125e-01	1.000000e-05	2.301528e-01	9.708612e-01	9.683572e-01	9.684110e-01
4	3R_373108_SNP	373108	0	A	T	0.006	6.750083e-03	1.845125e-01	1.000000e-05	2.301528e-01	9.708612e-01	9.683572e-01	9.684110e-01
4	3R_373170_INS	373170	19	T	TGGACTTAAAAGATCTTACCAGATCT	0.477	4.720864e-02	2.997427e-02	7.892060e-02	3.497998e-01	1.171669e-01	1.128187e-01	1.164906e-01
4	3R_373337_SNP	373337	0	C	A	0.006	1.504006e-01	1.841437e-01	1.000000e-05	2.495049e-01	4.152379e-01	4.103016e-01	4.120091e-01
4	3R_373485_SNP	373485	5	C	G	0.055	1.287378e-01	6.229123e-02	1.000000e-05	1.000000e-05	4.031445e-02	3.935096e-02	4.283168e-02
4	3R_373490_SNP	373490	17	G	A	0.397	2.289678e-02	3.054144e-02	1.000000e-05	2.550240e-01	4.544993e-01	4.486348e-01	4.502009e-01
4	3R_373499_SNP	373499	1	T	A	0.012	-2.514246e-02	1.308532e-01	1.000000e-05	2.164195e-01	8.478654e-01	8.515382e-01	8.518989e-01
4	3R_373501_SNP	373501	18	G	A	0.427	2.684431e-02	3.030203e-02	1.049823e-02	2.730230e-01	3.769576e-01	3.703366e-01	3.724321e-01
4	3R_373921_SNP	373921	1	A	T	0.012	-2.514246e-02	1.308532e-01	1.000000e-05	2.164195e-01	8.478654e-01	8.515382e-01	8.518989e-01
4	3R_373922_SNP	373922	1	A	T	0.012	-2.514246e-02	1.308532e-01	1.000000e-05	2.164195e-01	8.478654e-01	8.515382e-01	8.518989e-01
4	3R_373924_SNP	373924	1	A	C	0.012	-2.514246e-02	1.308532e-01	1.000000e-05	2.164195e-01	8.478654e-01	8.515382e-01	8.518989e-01
4	3R_373925_INS	373925	1	GT	G	0.012	-2.514246e-02	1.308532e-01	1.000000e-05	2.164195e-01	8.478654e-01	8.515382e-01	8.518989e-01
4	3R_373978_SNP	373978	0	G	A	0.006	-1.356502e-02	1.845103e-01	1.000000e-05	2.263885e-01	9.414816e-01	9.438983e-01	9.439969e-01
4	3R_373989_SNP	373989	14	T	G	0.227	-5.411024e-02	3.512380e-02	1.000000e-05	1.000000e-05	1.253286e-01	1.242839e-01	1.297663e-01
4	3R_374007_SNP	374007	3	T	G	0.061	1.532229e-02	6.000981e-02	1.000000e-05	2.062957e-01	7.987845e-01	8.035765e-01	8.042063e-01
4	3R_374051_SNP	374051	0	G	A	0.006	2.798082e-01	1.832308e-01	1.000000e-05	1.000000e-05	1.286440e-01	1.276189e-01	1.344503e-01
4	3R_374261_SNP	374261	2	A	C	0.012	-4.556432e-02	1.308247e-01	1.000000e-05	2.718420e-01	7.280672e-01	7.168688e-01	7.180987e-01
4	3R_374262_SNP	374262	1	C	T	0.012	-4.654084e-02	1.308179e-01	1.000000e-05	2.730972e-01	7.224658e-01	7.111647e-01	7.124330e-01
4	3R_374285_SNP	374285	3	T	C	0.061	-1.217953e-02	6.001413e-02	1.000000e-05	2.063516e-01	8.394270e-01	8.455588e-01	8.462047e-01
4	3R_374300_SNP	374300	1	A	T	0.006	-1.121763e-01	1.843110e-01	1.000000e-05	2.292261e-01	5.436048e-01	5.405075e-01	5.415701e-01
4	3R_374318_SNP	374318	13	A	T	0.194	-1.622596e-02	3.737964e-02	1.000000e-05	2.373586e-01	6.647901e-01	6.611422e-01	6.618251e-01
4	3R_374329_SNP	374329	2	C	A	0.006	-9.910377e-02	1.843596e-01	1.000000e-05	2.732921e-01	5.916028e-01	5.828961e-01	5.842695e-01
4	3R_374330_SNP	374330	1	C	T	0.012	-4.654084e-02	1.308179e-01	1.000000e-05	2.730972e-01	7.224658e-01	7.111647e-01	7.124330e-01
4	3R_374371_SNP	374371	3	A	T	0.055	1.329876e-02	6.305674e-02	1.000000e-05	2.747202e-01	8.332228e-01	8.177149e-01	8.192913e-01
4	3R_374599_SNP	374599	29	A	G	0.432	-6.664699e-03	3.149858e-02	1.000000e-05	1.995186e-01	8.326886e-01	8.418673e-01	8.427629e-01
4	3R_374652_SNP	374652	10	G	C	0.019	-1.283344e-01	1.067706e-01	1.000000e-05	1.000000e-05	2.310895e-01	2.312135e-01	2.401291e-01
4	3R_374755_SNP	374755	4	A	G	0.006	4.482121e-02	1.845031e-01	3.587029e-03	2.806282e-01	8.083601e-01	7.915418e-01	7.933406e-01
4	3R_374831_SNP	374831	13	G	A	0.013	7.037367e-02	1.308152e-01	1.000000e-05	2.782371e-01	5.913234e-01	5.821224e-01	5.836006e-01
4	3R_374840_SNP	374840	11	T	C	0.006	9.886216e-02	1.843924e-01	1.000000e-05	2.002329e-01	5.925720e-01	5.930267e-01	5.941036e-01
4	3R_375008_SNP	375008	8	A	T	0.019	-2.099009e-01	1.059764e-01	1.000000e-05	1.000000e-05	4.928394e-02	4.824038e-02	5.382387e-02
4	3R_375168_SNP	375168	1	G	T	0.006	-2.702327e-01	1.833374e-01	7.970059e-03	2.838807e-01	1.423851e-01	1.383686e-01	1.416561e-01
4	3R_375277_SNP	375277	0	T	C	0.006	4.254567e-01	1.815343e-01	1.000000e-05	1.520761e-02	2.027960e-02	1.960558e-02	2.207383e-02
4	3R_375334_SNP	375334	0	T	A	0.006	1.877911e-01	1.839367e-01	1.000000e-05	1.481351e-01	3.087613e-01	3.080656e-01	3.108934e-01
4	3R_375347_DEL	375347	2	T	TT	0.012	1.664243e-01	1.302335e-01	1.000000e-05	2.154269e-03	2.030716e-01	2.027864e-01	2.085679e-01
4	3R_375519_SNP	375519	18	A	C	0.313	5.776524e-05	3.238242e-02	1.000000e-05	2.317597e-01	9.985788e-01	9.875017e-01	9.875995e-01
4	3R_375522_SNP	375522	3	A	G	0.012	-1.234737e-01	1.305260e-01	1.000000e-05	1.869352e-01	3.455387e-01	3.438983e-01	3.460964e-01
4	3R_375560_SNP	375560	1	T	A	0.012	-2.514246e-02	1.308532e-01	1.000000e-05	2.164195e-01	8.478654e-01	8.515382e-01	8.518989e-01
4	3R_375624_SNP	375624	22	T	C	0.411	-6.054768e-02	3.058553e-02	1.000000e-05	9.273072e-02	4.939969e-02	4.823517e-02	5.144920e-02
4	3R_375626_SNP	375626	2	C	G	0.012	-2.527800e-02	1.308578e-01	1.000000e-05	2.164736e-01	8.470608e-01	8.506782e-01	8.510386e-01
4	3R_375755_SNP	375755	22	C	T	0.418	-5.306839e-02	3.059374e-02	1.000000e-05	1.000000e-05	8.466508e-02	8.349827e-02	8.818497e-02
4	3R_375758_SNP	375758	1	C	T	0.006	4.269654e-01	1.815164e-01	1.000000e-05	1.335073e-02	1.983477e-02	1.916990e-02	2.161736e-02
4	3R_375761_SNP	375761	23	T	C	0.421	-5.685345e-02	3.063022e-02	1.000000e-05	1.000000e-05	6.520867e-02	6.407659e-02	6.847875e-02
4	3R_375769_SNP	375769	21	T	G	0.422	-5.837421e-02	3.038859e-02	1.000000e-05	1.029388e-01	5.645496e-02	5.519560e-02	5.848891e-02
4	3R_375837_SNP	375837	1	T	C	0.030	5.680294e-02	8.341443e-02	1.000000e-05	2.525330e-01	4.968377e-01	4.914545e-01	4.928156e-01
4	3R_375862_SNP	375862	2	A	C	0.006	-9.348938e-02	1.843772e-01	1.000000e-05	2.442865e-01	6.127892e-01	6.079904e-01	6.088739e-01
4	3R_375863_DEL	375863	20	C	CC	0.142	2.734538e-02	4.328417e-02	1.000000e-05	2.565628e-01	5.284103e-01	5.225465e-01	5.238266e-01
4	3R_375989_SNP	375989	2	T	C	0.012	2.424708e-02	1.308590e-01	1.000000e-05	1.475408e-01	8.532264e-01	8.845712e-01	8.913601e-01
4	3R_376021_SNP	376021	3	T	C	0.006	3.242137e-01	1.832730e-01	1.833043e-01	4.745183e-01	7.872680e-02	7.505746e-02	7.930450e-02
4	3R_376024_SNP	376024	1	A	G	0.012	-2.592451e-02	1.321694e-01	1.153017e-01	2.335622e-01	8.447357e-01	8.427367e-01	8.430049e-01
4	3R_376288_SNP	376288	2	A	G	0.012	-2.362603e-02	1.308597e-01	1.000000e-05	2.172851e-01	8.569451e-01	8.606605e-01	8.609959e-01
4	3R_376435_SNP	376435	5	A	C	0.025	-2.696643e-02	9.342591e-02	6.306009e-02	2.525685e-01	7.732172e-01	7.671947e-01	7.678673e-01
4	3R_376524_SNP	376524	2	T	G	0.066	-2.997372e-02	5.735432e-02	1.000000e-05	1.694182e-01	6.019452e-01	6.053303e-01	6.071433e-01
4	3R_376588_INS	376588	31	TGCT	T	0.482	-3.217155e-02	3.135922e-02	1.195143e-02	2.750754e-01	3.064294e-01	3.002245e-01	3.026949e-01
4	3R_376613_SNP	376613	6	C	T	0.037	-2.658362e-02	7.656570e-02	1.991333e-02	2.365628e-01	7.288807e-01	7.254505e-01	7.259680e-01
4	3R_376735_SNP	376735	8	G	A	0.081	-6.841009e-02	5.310951e-02	1.994985e-01	5.102831e-01	1.995055e-01	1.917131e-01	1.982330e-01
4	3R_376768_SNP	376768	5	T	G	0.104	-7.972161e-02	4.673593e-02	1.000000e-05	1.000000e-05	8.991783e-02	8.875322e-02	9.553898e-02
4	3R_376905_INS	376905	19	TT	T	0.013	6.060208e-02	1.308791e-01	1.000000e-05	1.940341e-01	6.439433e-01	6.462048e-01	6.472745e-01
4	3R_376931_SNP	376931	0	T	G	0.006	2.798082e-01	1.832308e-01	1.000000e-05	1.000000e-05	1.286440e-01	1.276189e-01	1.344503e-01
4	3R_377001_SNP	377001	1	T	C	0.006	4.845542e-02	1.844783e-01	1.000000e-05	2.268008e-01	7.931369e-01	7.922222e-01	7.925723e-01
4	3R_377072_SNP	377072	2	T	C	0.006	-9.348938e-02	1.843772e-01	1.000000e-05	2.442865e-01	6.127892e-01	6.079904e-01	6.088739e-01
4	3R_377356_SNP	377356	25	G	A	0.510	4.038721e-02	3.064853e-02	9.545057e-02	3.696015e-01	1.894019e-01	1.830876e-01	1.870197e-01
4	3R_377395_SNP	377395	25	T	C	0.503	4.728464e-02	3.058459e-02	8.782122e-02	3.485564e-01	1.240021e-01	1.195508e-01	1.232339e-01
4	3R_377400_DEL	377400	0	C	CCATTC	0.006	1.504006e-01	1.841437e-01	1.000000e-05	2.495049e-01	4.152379e-01	4.103016e-01	4.120091e-01
4	3R_377411_SNP	377411	0	T	C	0.006	1.504006e-01	1.841437e-01	1.000000e-05	2.495049e-01	4.152379e-01	4.103016e-01	4.120091e-01
4	3R_377425_SNP	377425	1	A	T	0.012	-7.412865e-02	1.307412e-01	1.000000e-05	1.521509e-01	5.714884e-01	5.759713e-01	5.783090e-01
4	3R_377458_SNP	377458	18	A	G	0.273	-2.203963e-02	3.367810e-02	2.719572e-02	2.782532e-01	5.137468e-01	5.056203e-01	5.072833e-01
4	3R_377460_SNP	377460	19	T	A	0.268	-2.648071e-02	3.396792e-02	3.369654e-02	2.865540e-01	4.367482e-01	4.289569e-01	4.309951e-01
4	3R_377510_SNP	377510	17	C	A	0.265	-2.924829e-02	3.384962e-02	1.000000e-05	2.111799e-01	3.887988e-01	3.855886e-01	3.874136e-01
4	3R_377534_SNP	377534	10	T	C	0.070	7.715519e-02	5.722363e-02	7.577637e-02	3.646831e-01	1.793955e-01	1.732695e-01	1.771095e-01
4	3R_377543_SNP	377543	18	T	C	0.267	-1.942453e-02	3.395499e-02	4.115835e-02	3.060583e-01	5.680504e-01	5.564395e-01	5.587555e-01
4	3R_377548_SNP	377548	5	C	A	0.018	-2.841455e-02	1.071797e-01	1.000000e-05	2.238460e-01	7.912526e-01	7.909062e-01	7.912707e-01
4	3R_377844_SNP	377844	0	C	T	0.006	-1.327413e-01	1.842254e-01	1.000000e-05	2.701813e-01	4.722078e-01	4.652893e-01	4.669402e-01
4	3R_377991_SNP	377991	5	C	T	0.067	5.038543e-02	5.730572e-02	1.000000e-05	1.355462e-01	3.805426e-01	3.814309e-01	3.842779e-01
4	3R_378115_SNP	378115	0	A	G	0.012	1.391853e-02	1.308585e-01	1.000000e-05	2.339727e-01	9.154226e-01	9.114687e-01	9.116396e-01
4	3R_378186_SNP	378186	19	A	C	0.389	2.964934e-02	3.086468e-02	1.295282e-01	4.172753e-01	3.381387e-01	3.271199e-01	3.326216e-01
4	3R_378191_SNP	378191	9	T	G	0.119	-7.158868e-02	4.463232e-02	1.000000e-05	1.000000e-05	1.106227e-01	1.095076e-01	1.167188e-01
4	3R_378221_SNP	378221	2	A	C	0.006	1.176843e-02	1.845177e-01	1.000000e-05	2.368525e-01	9.492226e-01	9.406066e-01	9.408251e-01
4	3R_378326_SNP	378326	0	T	C	0.024	2.098184e-02	9.308239e-02	1.000000e-05	2.389588e-01	8.219365e-01	8.174815e-01	8.178445e-01
4	3R_378527_SNP	378527	3	G	A	0.067	-3.240078e-02	5.735873e-02	1.000000e-05	1.644563e-01	5.729182e-01	5.759770e-01	5.779552e-01
4	3R_378600_SNP	378600	4	C	T	0.024	3.928745e-02	9.307439e-02	1.000000e-05	2.679074e-01	6.734923e-01	6.646328e-01	6.657604e-01
4	3R_378621_DEL	378621	3	G	GAATGCATATTTG	0.006	4.896353e-02	1.844842e-01	1.000000e-05	2.267966e-01	7.910247e-01	7.900935e-01	7.904478e-01
4	3R_378640_DEL	378640	3	T	TT	0.006	4.896353e-02	1.844842e-01	1.000000e-05	2.267966e-01	7.910247e-01	7.900935e-01	7.904478e-01
4	3R_378756_SNP	378756	6	A	C	0.025	-2.042689e-02	9.312521e-02	1.000000e-05	2.205028e-01	8.266479e-01	8.280015e-01	8.283285e-01
4	3R_378861_SNP	378861	5	T	C	0.025	-2.704156e-02	9.343353e-02	6.471985e-02	2.548853e-01	7.726209e-01	7.662216e-01	7.669502e-01
4	3R_379019_SNP	379019	24	C	G	0.014	-5.383176e-02	1.309279e-01	1.000000e-05	2.076012e-01	6.814887e-01	6.826176e-01	6.833755e-01
4	3R_379129_SNP	379129	3	C	T	0.030	-2.359432e-01	8.151480e-02	1.000000e-05	1.000000e-05	4.308523e-03	4.076264e-03	5.346899e-03
4	3R_379236_DEL	379236	0	T	TAA	0.006	4.335395e-02	1.844826e-01	1.000000e-05	2.627179e-01	8.144961e-01	8.025421e-01	8.035343e-01
4	3R_379293_SNP	379293	1	A	G	0.006	2.813158e-01	1.832202e-01	1.000000e-05	1.000000e-05	1.265901e-01	1.255527e-01	1.323625e-01
4	3R_379441_SNP	379441	10	A	C	0.063	9.048855e-02	5.969583e-02	1.000000e-05	1.000000e-05	1.314650e-01	1.304575e-01	1.362354e-01
4	3R_379531_SNP	379531	0	C	T	0.006	1.431514e-02	1.845100e-01	1.000000e-05	2.350687e-01	9.382519e-01	9.326676e-01	9.328380e-01
4	3R_379844_DEL	379844	1	T	TTGTTGGTTCAT	0.018	-2.690807e-01	1.051239e-01	1.000000e-05	1.000000e-05	1.136987e-02	1.090435e-02	1.321453e-02
4	3R_379874_SNP	379874	1	T	G	0.018	-2.690807e-01	1.051239e-01	1.000000e-05	1.000000e-05	1.136987e-02	1.090435e-02	1.321453e-02
4	3R_379929_SNP	379929	7	A	C	0.012	2.984193e-02	1.308768e-01	1.000000e-05	2.161504e-01	8.199148e-01	8.227374e-01	8.231334e-01
4	3R_379960_SNP	379960	24	G	A	0.493	4.229847e-02	3.053456e-02	1.304447e-01	4.094623e-01	1.678299e-01	1.616595e-01	1.660956e-01
4	3R_380227_SNP	380227	17	T	A	0.305	1.954882e-02	3.253410e-02	8.653923e-02	3.662487e-01	5.487450e-01	5.334035e-01	5.382089e-01
4	3R_380230_DEL	380230	21	TT	T	0.299	2.409428e-02	3.311212e-02	7.907844e-02	3.561699e-01	4.678484e-01	4.553202e-01	4.592541e-01
4	3R_380257_SNP	380257	0	G	A	0.006	-1.051604e-01	1.843327e-01	1.000000e-05	1.807873e-01	5.691152e-01	5.710311e-01	5.725203e-01
4	3R_380314_SNP	380314	1	G	A	0.006	-7.073985e-02	1.844349e-01	1.000000e-05	2.002668e-01	7.018034e-01	7.047119e-01	7.055632e-01
4	3R_380344_SNP	380344	3	T	G	0.012	1.389213e-01	1.304324e-01	1.000000e-05	1.050400e-01	2.883854e-01	2.884865e-01	2.921364e-01
4	3R_380396_SNP	380396	8	G	T	0.006	-7.615474e-02	1.844799e-01	1.242083e-02	2.839548e-01	6.802801e-01	6.684717e-01	6.700824e-01
4	3R_380415_SNP	380415	8	A	T	0.087	-2.704734e-02	5.142677e-02	1.000000e-05	1.615130e-01	5.996326e-01	6.037934e-01	6.058792e-01
4	3R_380738_SNP	380738	2	A	T	0.006	5.064513e-03	1.845195e-01	1.000000e-05	2.298591e-01	9.781362e-01	9.756912e-01	9.757325e-01
4	3R_380794_SNP	380794	3	T	C	0.024	-2.617429e-02	9.341147e-02	6.274375e-02	2.522177e-01	7.796697e-01	7.736169e-01	7.742762e-01
4	3R_380898_SNP	380898	19	A	C	0.235	6.431428e-02	3.519766e-02	1.000000e-05	2.396831e-01	6.946078e-02	6.720865e-02	7.038039e-02
4	3R_380975_SNP	380975	2	G	A	0.006	7.029546e-02	1.844393e-01	1.000000e-05	2.116217e-01	7.035936e-01	7.045140e-01	7.051708e-01
4	3R_380982_INS	380982	8	CTTGAC	C	0.019	-3.779582e-02	1.071331e-01	2.712885e-02	1.000000e+05	7.246912e-01	3.211108e-01	6.974205e-01
4	3R_381063_SNP	381063	8	T	A	0.006	-7.690144e-02	1.844795e-01	1.293505e-02	2.844654e-01	6.773220e-01	6.655250e-01	6.671511e-01
4	3R_381138_SNP	381138	10	T	A	0.006	-7.683600e-02	1.844850e-01	1.219946e-02	2.834613e-01	6.775902e-01	6.659278e-01	6.675198e-01
4	3R_381176_INS	381176	2	AAGTAAAC	G	0.018	8.486546e-02	1.069816e-01	1.000000e-05	2.844812e-01	4.287522e-01	4.212070e-01	4.232136e-01
4	3R_381508_DEL	381508	13	T	TT	0.071	-3.600668e-02	5.747868e-02	1.000000e-05	1.035768e-01	5.318898e-01	5.379432e-01	5.425823e-01
4	3R_381594_SNP	381594	0	G	A	0.006	2.798082e-01	1.832308e-01	1.000000e-05	1.000000e-05	1.286440e-01	1.276189e-01	1.344503e-01
4	3R_381621_SNP	381621	0	G	A	0.006	-1.420961e-01	1.841834e-01	1.000000e-05	1.368976e-01	4.415118e-01	4.435946e-01	4.463430e-01
4	3R_381866_SNP	381866	1	A	G	0.006	-8.861998e-02	1.843883e-01	1.000000e-05	1.235053e-01	6.314223e-01	6.407408e-01	6.447508e-01
4	3R_381899_SNP	381899	8	T	A	0.037	-1.267089e-01	7.591744e-02	1.000000e-05	1.000000e-05	9.699522e-02	9.584047e-02	1.016879e-01
4	3R_382284_SNP	382284	3	G	C	0.024	-2.617429e-02	9.341147e-02	6.274375e-02	2.522177e-01	7.796697e-01	7.736169e-01	7.742762e-01
4	3R_382339_SNP	382339	0	T	G	0.006	-9.848655e-02	1.843549e-01	1.000000e-05	2.731509e-01	5.939022e-01	5.851821e-01	5.865482e-01
4	3R_382361_SNP	382361	12	A	G	0.321	-7.773162e-03	3.155559e-02	1.000000e-05	2.026422e-01	8.057293e-01	8.122472e-01	8.129820e-01
4	3R_382399_SNP	382399	3	A	G	0.127	-1.025167e-01	4.222859e-02	1.000000e-05	1.000000e-05	1.626528e-02	1.567748e-02	1.895823e-02
4	3R_382575_DEL	382575	7	A	AA	0.031	-1.052613e-02	8.357495e-02	1.000000e-05	1.881835e-01	8.999252e-01	9.282056e-01	9.310188e-01
4	3R_382614_SNP	382614	3	G	A	0.024	-1.856699e-02	9.310612e-02	1.000000e-05	2.210672e-01	8.421802e-01	8.437415e-01	8.440381e-01
4	3R_382702_SNP	382702	1	C	G	0.006	-1.924881e-01	1.840510e-01	4.708561e-02	3.189839e-01	2.971549e-01	2.899486e-01	2.929398e-01
4	3R_382708_SNP	382708	1	T	C	0.012	-2.514246e-02	1.308532e-01	1.000000e-05	2.164195e-01	8.478654e-01	8.515382e-01	8.518989e-01
4	3R_382819_SNP	382819	1	T	C	0.006	2.802614e-01	1.832299e-01	1.000000e-05	1.000000e-05	1.280288e-01	1.269999e-01	1.338077e-01
4	3R_382865_SNP	382865	1	A	C	0.006	2.802614e-01	1.832299e-01	1.000000e-05	1.000000e-05	1.280288e-01	1.269999e-01	1.338077e-01
4	3R_382978_INS	382978	0	AGGTATTT	A	0.006	1.504006e-01	1.841437e-01	1.000000e-05	2.495049e-01	4.152379e-01	4.103016e-01	4.120091e-01
4	3R_382982_INS	382982	0	GTAT	CA	0.006	1.504006e-01	1.841437e-01	1.000000e-05	2.495049e-01	4.152379e-01	4.103016e-01	4.120091e-01
4	3R_383149_SNP	383149	2	C	A	0.006	3.421639e-01	1.825988e-01	1.000000e-05	2.292859e-01	6.270770e-02	6.074722e-02	6.386769e-02
4	3R_383348_DEL	383348	3	A	ATAAATTGTAATCCATTGAGATAGAAGAGTGGTTAGTCCTCCAAGCTTTCCAGACGCGTATATACATATTATATCTGTATTTCCTATCCATTGCCAAGCAGCGATTGTTATGCGTTATTCCAGATGCGCGCTTTGC	0.042	-1.144476e-01	7.049775e-02	1.000000e-05	1.000000e-05	1.063968e-01	1.052666e-01	1.127033e-01
4	3R_383488_DEL	383488	3	A	ATTTCGTTGGGTGTGCTCATTAATTCCAATCGAAGGACCATTTTAAGGCCTGGCACGCCCAAACTTCCACATCG	0.042	-1.494334e-01	7.010220e-02	1.000000e-05	1.000000e-05	3.450703e-02	3.360970e-02	3.749520e-02
4	3R_383513_SNP	383513	11	T	C	0.013	-3.369346e-02	1.322181e-01	1.162972e-01	2.351210e-01	7.991680e-01	7.968326e-01	7.971932e-01
4	3R_383565_DEL	383565	6	A	ACTCATCGCCCAA	0.025	-1.203997e-01	9.266874e-02	1.000000e-05	1.214976e-01	1.956603e-01	1.944304e-01	1.979345e-01
4	3R_383795_SNP	383795	15	T	C	0.438	2.639290e-02	2.993396e-02	7.790847e-02	3.597642e-01	3.792117e-01	3.687456e-01	3.725341e-01
4	3R_383895_SNP	383895	1	T	G	0.012	1.870963e-01	1.300817e-01	3.990371e-02	3.335457e-01	1.522320e-01	1.471450e-01	1.506941e-01
4	3R_383906_SNP	383906	1	T	C	0.006	4.414789e-02	1.844906e-01	2.289251e-03	2.788436e-01	8.111712e-01	7.945963e-01	7.963147e-01
4	3R_383958_SNP	383958	1	T	C	0.012	-2.445404e-02	1.308540e-01	1.000000e-05	2.159119e-01	8.519826e-01	8.560231e-01	8.563907e-01
4	3R_384184_SNP	384184	1	A	G	0.012	-2.514246e-02	1.308532e-01	1.000000e-05	2.164195e-01	8.478654e-01	8.515382e-01	8.518989e-01
4	3R_384261_SNP	384261	19	T	A	0.409	1.319185e-02	3.064646e-02	4.373590e-02	3.267182e-01	6.674247e-01	6.498904e-01	6.534433e-01
4	3R_384318_SNP	384318	22	C	T	0.411	1.273850e-02	3.094102e-02	3.560146e-02	3.173630e-01	6.810884e-01	6.641457e-01	6.672594e-01
4	3R_384354_SNP	384354	10	A	T	0.089	2.959763e-02	5.144961e-02	1.000000e-05	6.499734e-02	5.658849e-01	5.752358e-01	5.825163e-01
4	3R_384411_SNP	384411	31	T	A	0.409	-1.441677e-03	3.197072e-02	1.000000e-05	2.241709e-01	9.640869e-01	9.761162e-01	9.762645e-01
4	3R_384412_SNP	384412	27	C	A	0.397	-2.100917e-04	3.166192e-02	1.000000e-05	2.303889e-01	9.947137e-01	9.925958e-01	9.926433e-01
4	3R_384478_SNP	384478	17	C	T	0.325	-2.562033e-03	3.197520e-02	1.000000e-05	2.475139e-01	9.362339e-01	9.211755e-01	9.218182e-01
4	3R_384530_SNP	384530	19	A	C	0.396	2.062474e-02	3.080327e-02	8.214613e-02	3.653959e-01	5.040665e-01	4.898856e-01	4.943599e-01
4	3R_384548_SNP	384548	0	G	A	0.006	6.750083e-03	1.845125e-01	1.000000e-05	2.301528e-01	9.708612e-01	9.683572e-01	9.684110e-01
4	3R_384626_SNP	384626	12	A	G	0.147	-3.957929e-02	4.142984e-02	1.000000e-05	8.031360e-02	3.407985e-01	3.423271e-01	3.467855e-01
4	3R_384629_INS	384629	13	ACATA	A	0.065	1.313068e-02	6.013824e-02	1.000000e-05	2.754662e-01	8.274312e-01	8.105568e-01	8.121766e-01
4	3R_384666_SNP	384666	18	C	T	0.267	-2.304584e-02	3.391935e-02	1.000000e-05	2.242428e-01	4.978114e-01	4.945829e-01	4.958378e-01
4	3R_384671_SNP	384671	4	T	C	0.055	-5.626961e-02	6.292491e-02	1.000000e-05	1.976129e-01	3.724913e-01	3.701006e-01	3.720903e-01
4	3R_384737_SNP	384737	11	C	T	0.089	8.966445e-02	5.109405e-02	1.081400e-01	3.942552e-01	8.112302e-02	7.755023e-02	8.127516e-02
4	3R_384750_SNP	384750	0	T	A	0.006	1.354269e-02	1.845103e-01	1.000000e-05	2.379504e-01	9.415778e-01	9.328428e-01	9.330918e-01
4	3R_384902_SNP	384902	19	A	T	0.322	6.935445e-03	3.224650e-02	1.000000e-05	1.892670e-01	8.299722e-01	8.422786e-01	8.437037e-01
4	3R_385237_DEL	385237	5	AA	GCATTG	0.037	8.679371e-02	7.622729e-02	1.000000e-05	7.177257e-02	2.565034e-01	2.566285e-01	2.609903e-01
4	3R_385292_INS	385292	19	C	CGTATGTATATAC	0.450	2.087052e-02	3.027045e-02	6.272576e-02	3.442381e-01	4.914913e-01	4.786622e-01	4.822148e-01
4	3R_385350_SNP	385350	17	G	A	0.079	-1.197822e-01	5.456417e-02	1.000000e-05	1.000000e-05	2.953322e-02	2.870313e-02	3.244524e-02
4	3R_385393_INS	385393	8	TCAGTT	T	0.025	-9.326086e-03	9.315063e-02	1.000000e-05	2.190773e-01	9.203712e-01	9.276468e-01	9.279180e-01
4	3R_385637_SNP	385637	1	T	A	0.012	-7.675534e-02	1.307321e-01	1.000000e-05	1.485303e-01	5.579211e-01	5.622647e-01	5.647193e-01
4	3R_385646_SNP	385646	20	A	G	0.324	5.746402e-03	3.229982e-02	1.000000e-05	1.763912e-01	8.590120e-01	8.808120e-01	8.837083e-01
4	3R_385683_SNP	385683	3	A	G	0.006	-9.573393e-02	1.843737e-01	1.000000e-05	2.448950e-01	6.042860e-01	5.994189e-01	6.003337e-01
4	3R_385710_DEL	385710	23	CTT	C	0.469	2.336397e-02	3.060291e-02	1.090864e-01	3.886322e-01	4.462754e-01	4.330725e-01	4.382489e-01
4	3R_385742_SNP	385742	0	A	G	0.006	-4.865754e-02	1.844746e-01	1.000000e-05	2.080980e-01	7.922899e-01	7.962207e-01	7.968090e-01
4	3R_385922_SNP	385922	0	C	T	0.006	1.877911e-01	1.839367e-01	1.000000e-05	1.481351e-01	3.087613e-01	3.080656e-01	3.108934e-01
4	3R_385980_SNP	385980	7	A	C	0.093	1.868298e-02	4.985843e-02	1.000000e-05	1.379158e-01	7.083465e-01	7.208083e-01	7.246217e-01
4	3R_386018_DEL	386018	0	C	CA	0.006	1.034068e-01	1.843387e-01	1.000000e-05	1.956814e-01	5.755804e-01	5.762183e-01	5.774086e-01
4	3R_386124_SNP	386124	17	C	A	0.430	2.085468e-02	3.021217e-02	6.326354e-02	3.433240e-01	4.909857e-01	4.783278e-01	4.818380e-01
4	3R_386171_DEL	386171	0	A	AGAC	0.006	-1.244670e-01	1.842602e-01	1.000000e-05	2.010408e-01	5.003009e-01	4.993383e-01	5.007098e-01
4	3R_386180_SNP	386180	7	A	G	0.006	-7.664658e-02	1.844784e-01	1.363144e-02	2.852718e-01	6.783292e-01	6.663873e-01	6.680425e-01
4	3R_386207_SNP	386207	2	A	G	0.018	-1.606514e-01	1.064565e-01	1.000000e-05	1.000000e-05	1.331792e-01	1.321829e-01	1.412233e-01
4	3R_386212_SNP	386212	0	C	T	0.012	1.280573e-01	1.304850e-01	1.000000e-05	2.633818e-01	3.278262e-01	3.222774e-01	3.245343e-01
4	3R_386367_SNP	386367	12	A	T	0.019	4.694130e-02	1.071856e-01	1.000000e-05	2.184091e-01	6.619962e-01	6.610160e-01	6.617120e-01
4	3R_386387_SNP	386387	5	G	A	0.006	-3.303477e-01	1.827403e-01	1.000000e-05	1.000000e-05	7.245665e-02	7.130320e-02	7.581646e-02
4	3R_386393_SNP	386393	30	T	A	0.442	4.690065e-02	3.134655e-02	5.975306e-02	3.165738e-01	1.365008e-01	1.320724e-01	1.355463e-01
4	3R_386446_SNP	386446	12	T	C	0.141	3.248443e-02	4.224328e-02	1.000000e-05	2.255355e-01	4.429951e-01	4.398639e-01	4.413687e-01
4	3R_386627_SNP	386627	7	A	T	0.106	-8.877309e-02	4.667204e-02	1.000000e-05	1.000000e-05	5.889496e-02	5.779066e-02	6.401577e-02
4	3R_386686_SNP	386686	0	C	T	0.012	3.840160e-02	1.308290e-01	1.000000e-05	2.278761e-01	7.694875e-01	7.681048e-01	7.685028e-01
4	3R_386708_SNP	386708	4	A	G	0.110	-8.486899e-02	4.548129e-02	1.000000e-05	1.000000e-05	6.380279e-02	6.267613e-02	6.873897e-02
4	3R_386725_SNP	386725	2	A	C	0.006	-9.224399e-02	1.843810e-01	1.000000e-05	2.447040e-01	6.175334e-01	6.126644e-01	6.135373e-01
4	3R_386753_SNP	386753	17	T	C	0.298	6.609583e-02	3.232657e-02	1.000000e-05	1.983885e-01	4.247085e-02	4.101620e-02	4.388750e-02
4	3R_386873_SNP	386873	12	T	G	0.263	-5.443178e-02	3.319430e-02	1.000000e-05	1.313789e-01	1.029419e-01	1.013426e-01	1.048307e-01
4	3R_387094_SNP	387094	2	A	G	0.006	-9.477533e-02	1.843733e-01	1.000000e-05	2.446230e-01	6.079072e-01	6.030708e-01	6.039721e-01
4	3R_387115_SNP	387115	2	T	G	0.006	5.327294e-01	1.821007e-01	1.363177e+00	1.000000e+05	3.921001e-03	2.202689e-03	7.159029e-03
4	3R_387129_SNP	387129	2	G	C	0.042	1.973024e-02	7.102918e-02	1.000000e-05	2.535225e-01	7.815295e-01	7.735083e-01	7.741983e-01
4	3R_387146_SNP	387146	2	C	T	0.012	-2.916701e-02	1.308529e-01	1.000000e-05	2.385499e-01	8.238880e-01	8.193662e-01	8.197213e-01
4	3R_387324_SNP	387324	7	T	G	0.012	3.087868e-02	1.308753e-01	1.000000e-05	2.163651e-01	8.137704e-01	8.163297e-01	8.167303e-01
4	3R_387688_MNP	387688	6	ATGT	CATC	0.062	-1.048946e-01	5.950310e-02	1.000000e-05	1.297985e-01	7.976711e-02	7.823144e-02	8.165082e-02
4	3R_387720_SNP	387720	5	T	A	0.055	-1.170144e-01	6.243038e-02	1.000000e-05	6.473468e-02	6.264350e-02	6.144979e-02	6.499337e-02
4	3R_387729_SNP	387729	15	A	G	0.320	-3.138683e-03	3.187496e-02	1.000000e-05	2.030908e-01	9.216790e-01	9.497739e-01	9.513874e-01
4	3R_387757_SNP	387757	6	G	A	0.049	-1.098753e-01	6.616152e-02	1.000000e-05	5.236135e-02	9.865881e-02	9.743064e-02	1.014762e-01
4	3R_387864_DEL	387864	14	A	AA	0.065	-8.324865e-02	5.981238e-02	1.000000e-05	9.746832e-02	1.658360e-01	1.646446e-01	1.684748e-01
4	3R_387930_SNP	387930	15	A	T	0.059	-8.949551e-02	6.282553e-02	1.000000e-05	1.890158e-01	1.561765e-01	1.536825e-01	1.568717e-01
4	3R_388078_SNP	388078	3	A	G	0.061	-3.527961e-02	5.995908e-02	1.000000e-05	1.110652e-01	5.570671e-01	5.636692e-01	5.680450e-01
4	3R_388171_SNP	388171	8	G	T	0.087	2.400121e-02	5.143588e-02	1.000000e-05	1.106583e-01	6.413809e-01	6.522461e-01	6.572597e-01
4	3R_388179_SNP	388179	2	G	A	0.018	-1.769506e-01	1.063007e-01	1.000000e-05	1.000000e-05	9.787434e-02	9.672135e-02	1.021259e-01
4	3R_388222_DEL	388222	5	T	TACTTTTCTTCCCT	0.043	-8.855635e-02	7.074137e-02	1.000000e-05	1.000000e-05	2.123919e-01	2.122357e-01	2.217833e-01
4	3R_388288_SNP	388288	0	T	C	0.006	4.335395e-02	1.844826e-01	1.000000e-05	2.627179e-01	8.144961e-01	8.025421e-01	8.035343e-01
4	3R_388328_SNP	388328	22	A	T	0.301	-1.151084e-02	3.319597e-02	4.582564e-02	3.146192e-01	7.292153e-01	7.110770e-01	7.143817e-01
4	3R_388419_SNP	388419	20	C	A	0.459	3.180301e-02	3.025262e-02	2.793195e-02	2.933087e-01	2.946727e-01	2.880715e-01	2.907717e-01
4	3R_388453_DEL	388453	3	T	TT	0.061	-4.119223e-02	5.993636e-02	1.000000e-05	6.605632e-02	4.928741e-01	4.990183e-01	5.055879e-01
4	3R_388593_SNP	388593	8	A	C	0.037	-1.257240e-01	7.592731e-02	1.000000e-05	1.000000e-05	9.964208e-02	9.849296e-02	1.045472e-01
4	3R_388669_SNP	388669	19	G	C	0.409	2.377372e-02	3.061904e-02	7.753779e-02	3.590090e-01	4.385966e-01	4.265868e-01	4.305126e-01
4	3R_388746_SNP	388746	1	C	A	0.006	-9.490775e-02	1.843695e-01	1.000000e-05	2.452599e-01	6.073990e-01	6.024778e-01	6.033861e-01
4	3R_388794_SNP	388794	3	A	C	0.006	-1.455266e-02	1.845199e-01	1.000000e-05	2.248800e-01	9.372328e-01	9.407523e-01	9.408752e-01
4	3R_388799_DEL	388799	7	T	TGCAACAT	0.012	-2.440758e-02	1.308836e-01	1.000000e-05	2.466759e-01	8.522936e-01	8.442263e-01	8.447139e-01
4	3R_388886_SNP	388886	2	T	G	0.018	-2.675989e-01	1.051527e-01	1.000000e-05	1.000000e-05	1.184363e-02	1.136520e-02	1.373004e-02
4	3R_389004_DEL	389004	0	T	GG	0.006	3.047604e-01	1.829908e-01	1.000000e-05	2.901086e-01	9.771095e-02	9.440821e-02	9.775355e-02
4	3R_389172_DEL	389172	11	A	AAT	0.083	1.057680e-01	5.263930e-02	1.000000e-05	1.000000e-05	4.612601e-02	4.510785e-02	4.958412e-02
4	3R_389486_SNP	389486	20	T	C	0.088	5.887653e-02	5.322661e-02	1.000000e-05	2.366926e-02	2.702628e-01	2.710150e-01	2.768516e-01
4	3R_389623_SNP	389623	11	G	A	0.032	1.296281e-01	8.300561e-02	1.000000e-05	6.034843e-02	1.202681e-01	1.190675e-01	1.232075e-01
4	3R_389627_SNP	389627	11	T	G	0.038	9.049742e-02	7.625752e-02	1.000000e-05	5.924251e-02	2.370280e-01	2.369823e-01	2.415851e-01
4	3R_389632_SNP	389632	12	C	A	0.026	4.125480e-02	9.312908e-02	1.000000e-05	2.018530e-02	6.583532e-01	6.746229e-01	6.902106e-01
4	3R_389644_DEL	389644	15	T	CA	0.013	1.891580e-01	1.301147e-01	1.000000e-05	2.846180e-01	1.478955e-01	1.437672e-01	1.470407e-01
4	3R_389647_SNP	389647	12	T	C	0.013	-2.399291e-01	1.295925e-01	1.000000e-05	1.000000e-05	6.588684e-02	6.475230e-02	7.251268e-02
4	3R_389658_SNP	389658	28	T	C	0.029	9.637804e-02	9.302432e-02	1.000000e-05	1.000000e-05	3.016848e-01	3.031188e-01	3.106958e-01
4	3R_389685_SNP	389685	30	G	A	0.029	9.593903e-02	9.304702e-02	1.000000e-05	1.000000e-05	3.040027e-01	3.054863e-01	3.133594e-01
4	3R_389690_SNP	389690	28	C	A	0.029	9.323067e-02	9.304365e-02	1.000000e-05	1.000000e-05	3.177971e-01	3.195851e-01	3.274201e-01
4	3R_389702_SNP	389702	22	A	G	0.048	-4.196344e-03	7.126016e-02	1.000000e-05	2.216026e-01	9.531124e-01	9.633882e-01	9.636196e-01
4	3R_389793_SNP	389793	33	C	T	0.015	2.163263e-01	1.305451e-01	3.586171e-01	7.910934e-01	9.938796e-02	9.452079e-02	1.027067e-01
4	3R_389796_SNP	389796	20	C	T	0.095	-1.099571e-01	5.096119e-02	1.000000e-05	1.000000e-05	3.239160e-02	3.152158e-02	3.601979e-02
4	3R_390776_SNP	390776	18	G	A	0.020	-2.739609e-01	1.051614e-01	1.000000e-05	1.000000e-05	1.001752e-02	9.590376e-03	1.174965e-02
4	3R_391599_SNP	391599	9	G	A	0.019	-1.034084e-01	1.073050e-01	2.807885e-01	6.670275e-01	3.366047e-01	3.227991e-01	3.387257e-01
4	3R_391661_DEL	391661	2	T	TT	0.006	1.205477e-02	1.845176e-01	1.000000e-05	2.370427e-01	9.479889e-01	9.393424e-01	9.395662e-01
4	3R_391797_SNP	391797	3	C	G	0.030	1.676345e-02	8.353636e-02	1.000000e-05	2.288850e-01	8.412003e-01	8.400011e-01	8.402578e-01
4	3R_391863_SNP	391863	4	A	T	0.061	-2.770984e-02	5.999485e-02	1.000000e-05	1.153321e-01	6.447790e-01	6.551826e-01	6.601287e-01
4	3R_391999_SNP	391999	6	G	T	0.086	8.439337e-02	5.102041e-02	1.000000e-05	1.000000e-05	9.999485e-02	9.884656e-02	1.050485e-01
4	3R_392128_SNP	392128	1	T	C	0.006	5.731733e-03	1.845161e-01	1.000000e-05	2.299965e-01	9.752561e-01	9.727449e-01	9.727914e-01
4	3R_392181_SNP	392181	0	A	G	0.012	1.280573e-01	1.304850e-01	1.000000e-05	2.633818e-01	3.278262e-01	3.222774e-01	3.245343e-01
4	3R_392278_SNP	392278	5	C	T	0.031	-3.014424e-02	8.361736e-02	2.569218e-02	2.393122e-01	7.189299e-01	7.149749e-01	7.155361e-01
4	3R_392343_SNP	392343	0	T	A	0.006	2.798082e-01	1.832308e-01	1.000000e-05	1.000000e-05	1.286440e-01	1.276189e-01	1.344503e-01
4	3R_392360_SNP	392360	22	G	C	0.205	5.874640e-02	3.740374e-02	1.000000e-05	2.126499e-01	1.181792e-01	1.155985e-01	1.188538e-01
4	3R_392588_SNP	392588	26	A	G	0.423	1.961186e-02	3.123580e-02	4.706750e-02	3.190290e-01	5.309554e-01	5.190770e-01	5.217901e-01
4	3R_392610_SNP	392610	32	T	A	0.412	2.884531e-02	3.199369e-02	4.823589e-02	3.162519e-01	3.685790e-01	3.600094e-01	3.627894e-01
4	3R_392750_DEL	392750	9	G	GC	0.006	-8.992818e-02	1.844125e-01	1.000000e-05	1.205578e-01	6.264434e-01	6.357457e-01	6.398980e-01
4	3R_392921_SNP	392921	2	A	G	0.012	7.621408e-02	1.307387e-01	1.000000e-05	2.361813e-01	5.607184e-01	5.574288e-01	5.584383e-01
4	3R_392928_SNP	392928	3	A	C	0.012	-4.090920e-03	1.308769e-01	1.000000e-05	2.303071e-01	9.751015e-01	9.718659e-01	9.719170e-01
4	3R_392966_SNP	392966	2	G	A	0.006	-1.004641e-01	1.843551e-01	1.000000e-05	2.738490e-01	5.865202e-01	5.778087e-01	5.792034e-01
4	3R_393006_INS	393006	1	CC	C	0.012	7.281427e-02	1.307456e-01	1.000000e-05	2.796538e-01	5.783352e-01	5.691438e-01	5.706749e-01
4	3R_393137_SNP	393137	1	A	G	0.012	-1.809752e-02	1.308602e-01	1.000000e-05	2.294579e-01	8.901736e-01	8.888874e-01	8.890603e-01
4	3R_393142_DEL	393142	0	A	ATAATACTAAAATAACAAACAATTAAAAAATACATTAACCCACATTAATATACCAAAACCAGTTTGG	0.006	4.254567e-01	1.815343e-01	1.000000e-05	1.520761e-02	2.027960e-02	1.960558e-02	2.207383e-02
4	3R_393197_SNP	393197	2	T	A	0.012	1.406937e-02	1.308679e-01	1.000000e-05	2.247163e-01	9.145157e-01	9.167139e-01	9.168667e-01
4	3R_393203_SNP	393203	1	A	G	0.006	-1.592063e-01	1.841024e-01	1.000000e-05	2.389851e-01	3.884128e-01	3.841217e-01	3.859249e-01
4	3R_393227_SNP	393227	15	T	A	0.320	1.667422e-03	3.187562e-02	1.000000e-05	2.216384e-01	9.583444e-01	9.751126e-01	9.754032e-01
4	3R_393256_SNP	393256	0	T	G	0.012	1.280573e-01	1.304850e-01	1.000000e-05	2.633818e-01	3.278262e-01	3.222774e-01	3.245343e-01
4	3R_393433_SNP	393433	1	G	A	0.006	1.519035e-01	1.841395e-01	1.000000e-05	2.493480e-01	4.105912e-01	4.056809e-01	4.074107e-01
4	3R_393435_SNP	393435	4	T	A	0.006	-1.627978e-01	1.840936e-01	1.000000e-05	2.077239e-01	3.778021e-01	3.754060e-01	3.772966e-01
4	3R_393485_SNP	393485	20	A	C	0.426	2.203266e-02	3.055505e-02	7.359870e-02	3.587986e-01	4.718743e-01	4.587575e-01	4.628022e-01
4	3R_393488_SNP	393488	20	A	C	0.419	2.775487e-02	3.060670e-02	1.124702e-01	3.967508e-01	3.658148e-01	3.544378e-01	3.594260e-01
4	3R_393565_DEL	393565	11	T	TT	0.013	-1.867469e-02	1.309102e-01	1.000000e-05	2.356431e-01	8.867375e-01	8.823403e-01	8.825700e-01
4	3R_394094_SNP	394094	2	A	C	0.012	-9.951892e-02	1.306444e-01	1.000000e-05	1.964032e-01	4.472874e-01	4.460489e-01	4.476823e-01
4	3R_394106_SNP	394106	3	T	C	0.018	8.985807e-02	1.069632e-01	1.000000e-05	2.807764e-02	4.020695e-01	4.059350e-01	4.132435e-01
4	3R_394276_SNP	394276	20	T	C	0.500	-7.969847e-04	3.024332e-02	1.000000e-05	2.284006e-01	9.790079e-01	9.984558e-01	9.984769e-01
4	3R_394282_SNP	394282	2	C	G	0.066	-4.582578e-02	5.729119e-02	1.000000e-05	2.327579e-01	4.249264e-01	4.208366e-01	4.224366e-01
4	3R_394368_SNP	394368	9	G	A	0.013	1.283550e-01	1.305280e-01	1.000000e-05	2.658715e-01	3.268652e-01	3.211927e-01	3.234722e-01
4	3R_394403_SNP	394403	21	C	T	0.490	1.944698e-02	3.033722e-02	5.617782e-02	3.300544e-01	5.223892e-01	5.099308e-01	5.130230e-01
4	3R_394472_DEL	394472	8	T	TCGGGTTGCAGCATTGCCATCACGTGACAACCCTT	0.031	-1.524271e-01	8.274587e-02	1.000000e-05	1.000000e-05	6.724297e-02	6.610381e-02	7.146881e-02
4	3R_394510_SNP	394510	6	G	A	0.019	-3.060470e-02	1.071823e-01	1.000000e-05	2.241065e-01	7.755873e-01	7.749613e-01	7.753561e-01
4	3R_394536_SNP	394536	13	T	A	0.284	-4.381320e-03	3.277071e-02	1.000000e-05	2.103036e-01	8.938048e-01	9.043583e-01	9.049376e-01
4	3R_394613_DEL	394613	4	T	CC	0.030	-1.945585e-02	8.367183e-02	3.484559e-02	2.411243e-01	8.164161e-01	8.117614e-01	8.121633e-01
4	3R_394622_DEL	394622	4	A	AACAGACTC	0.030	-1.945585e-02	8.367183e-02	3.484559e-02	2.411243e-01	8.164161e-01	8.117614e-01	8.121633e-01
4	3R_394820_SNP	394820	0	C	T	0.018	9.316614e-02	1.078101e-01	1.675381e-01	3.727491e-01	3.887420e-01	3.805027e-01	3.847441e-01
4	3R_394833_SNP	394833	19	C	G	0.416	2.645129e-02	3.053534e-02	9.222363e-02	3.728051e-01	3.876024e-01	3.763803e-01	3.806415e-01
4	3R_394853_SNP	394853	0	A	T	0.006	6.750083e-03	1.845125e-01	1.000000e-05	2.301528e-01	9.708612e-01	9.683572e-01	9.684110e-01
4	3R_394859_SNP	394859	1	C	G	0.012	1.207530e-01	1.305317e-01	1.000000e-05	1.735501e-01	3.562642e-01	3.552001e-01	3.574907e-01
4	3R_395231_SNP	395231	1	A	G	0.012	1.270418e-01	1.304957e-01	1.000000e-05	2.638269e-01	3.317053e-01	3.261046e-01	3.283435e-01
4	3R_395297_SNP	395297	7	A	T	0.062	-4.738804e-02	5.995703e-02	1.000000e-05	1.008939e-01	4.304413e-01	4.334923e-01	4.376279e-01
4	3R_395328_DEL	395328	3	G	GTATTAATT	0.018	-2.686770e-01	1.051422e-01	1.000000e-05	1.000000e-05	1.150536e-02	1.103612e-02	1.336461e-02
4	3R_395332_SNP	395332	8	C	T	0.006	-1.003352e-01	1.843765e-01	1.000000e-05	2.433929e-01	5.870433e-01	5.823907e-01	5.833490e-01
4	3R_395339_SNP	395339	4	C	T	0.018	-2.673913e-01	1.051681e-01	1.000000e-05	1.000000e-05	1.192042e-02	1.143992e-02	1.381815e-02
4	3R_395340_SNP	395340	3	C	T	0.018	-2.674460e-01	1.051611e-01	1.000000e-05	1.000000e-05	1.189780e-02	1.141791e-02	1.379012e-02
4	3R_395346_SNP	395346	28	T	G	0.400	2.436633e-02	3.169384e-02	4.959043e-02	3.284286e-01	4.431025e-01	4.322763e-01	4.352489e-01
4	3R_395355_SNP	395355	5	T	C	0.012	-2.397919e-01	1.295572e-01	1.000000e-05	1.000000e-05	6.596701e-02	6.483219e-02	7.258226e-02
4	3R_395427_SNP	395427	2	T	A	0.012	-2.408049e-01	1.295310e-01	1.000000e-05	1.000000e-05	6.478995e-02	6.365945e-02	7.133468e-02
4	3R_395438_SNP	395438	1	T	A	0.006	1.887456e-01	1.839341e-01	1.000000e-05	1.486886e-01	3.063099e-01	3.055678e-01	3.083963e-01
4	3R_395654_SNP	395654	5	A	G	0.086	-2.363331e-02	5.139152e-02	1.000000e-05	1.945455e-01	6.462128e-01	6.484449e-01	6.495005e-01
4	3R_395714_SNP	395714	2	C	T	0.006	-6.820521e-02	1.844440e-01	1.000000e-05	1.548933e-01	7.120116e-01	7.224093e-01	7.251244e-01
4	3R_395791_SNP	395791	1	A	T	0.018	-2.690807e-01	1.051239e-01	1.000000e-05	1.000000e-05	1.136987e-02	1.090435e-02	1.321453e-02
4	3R_395957_SNP	395957	1	G	A	0.006	-9.374965e-02	1.843731e-01	1.000000e-05	2.447261e-01	6.117933e-01	6.069358e-01	6.078261e-01
4	3R_395992_SNP	395992	6	T	G	0.074	-3.626142e-02	5.511719e-02	1.000000e-05	7.667101e-02	5.115158e-01	5.180136e-01	5.240863e-01
4	3R_396007_SNP	396007	26	A	C	0.021	3.398187e-02	1.073189e-01	1.000000e-05	2.462242e-01	7.519117e-01	7.460042e-01	7.465838e-01
4	3R_396031_SNP	396031	26	G	A	0.437	4.808451e-02	3.092651e-02	6.298740e-02	3.174835e-01	1.218984e-01	1.177650e-01	1.212537e-01
4	3R_396084_SNP	396084	6	A	C	0.105	-6.939596e-02	4.685213e-02	1.000000e-05	1.000000e-05	1.404570e-01	1.395118e-01	1.509607e-01
4	3R_396090_SNP	396090	6	A	C	0.099	-7.184886e-02	4.812335e-02	1.000000e-05	1.000000e-05	1.373316e-01	1.363637e-01	1.461234e-01
4	3R_396111_SNP	396111	6	C	A	0.012	3.114442e-02	1.308699e-01	1.000000e-05	2.155365e-01	8.121901e-01	8.149559e-01	8.153719e-01
4	3R_396393_SNP	396393	2	T	A	0.042	3.026887e-02	7.100683e-02	1.000000e-05	2.605392e-01	6.704553e-01	6.629265e-01	6.638948e-01
4	3R_396453_SNP	396453	4	A	T	0.006	1.060224e-01	1.843432e-01	1.000000e-05	1.955090e-01	5.659781e-01	5.664692e-01	5.676885e-01
4	3R_396608_SNP	396608	3	A	C	0.006	1.491795e-01	1.841597e-01	1.000000e-05	2.492358e-01	4.190684e-01	4.141410e-01	4.158280e-01
4	3R_396640_SNP	396640	5	A	G	0.074	-2.944449e-02	5.512811e-02	1.000000e-05	1.475850e-01	5.939798e-01	5.992618e-01	6.019111e-01
4	3R_396646_SNP	396646	6	C	A	0.037	8.186281e-02	7.626917e-02	1.000000e-05	1.358504e-01	2.846761e-01	2.840135e-01	2.871122e-01
4	3R_396657_SNP	396657	2	G	A	0.006	-2.291075e-01	1.836611e-01	1.000000e-05	1.397491e-01	2.139906e-01	2.125301e-01	2.158183e-01
4	3R_396664_DEL	396664	5	A	ACAAGGATCAGTT	0.055	-4.899265e-02	6.297282e-02	1.000000e-05	3.620666e-02	4.376783e-01	4.425402e-01	4.503585e-01
4	3R_396766_SNP	396766	19	A	C	0.423	3.266492e-02	3.044186e-02	1.361561e-01	4.239326e-01	2.848167e-01	2.751672e-01	2.805186e-01
4	3R_396786_SNP	396786	2	C	T	0.012	-2.689984e-02	1.321788e-01	1.157937e-01	2.340888e-01	8.389848e-01	8.368861e-01	8.371680e-01
4	3R_396808_DEL	396808	4	A	AA	0.006	2.785957e-01	1.832555e-01	1.000000e-05	1.000000e-05	1.303484e-01	1.293338e-01	1.361846e-01
4	3R_396830_MNP	396830	1	CTTTT	TGACC	0.006	-9.374965e-02	1.843731e-01	1.000000e-05	2.447261e-01	6.117933e-01	6.069358e-01	6.078261e-01
4	3R_396852_SNP	396852	0	C	G	0.012	1.391853e-02	1.308585e-01	1.000000e-05	2.339727e-01	9.154226e-01	9.114687e-01	9.116396e-01
4	3R_397022_DEL	397022	0	A	GCAGACAAGCACCCGGT	0.006	-2.002815e-01	1.838573e-01	1.000000e-05	1.397394e-01	2.775869e-01	2.767092e-01	2.797827e-01
4	3R_397040_SNP	397040	1	C	G	0.006	-1.987911e-01	1.838704e-01	1.000000e-05	1.407190e-01	2.811994e-01	2.803365e-01	2.833839e-01
4	3R_397044_SNP	397044	3	T	G	0.006	3.244301e-02	1.845061e-01	1.000000e-05	2.308117e-01	8.606363e-01	8.588773e-01	8.591037e-01
4	3R_397075_SNP	397075	1	A	G	0.012	1.148398e-02	1.308647e-01	1.000000e-05	2.255689e-01	9.301775e-01	9.324507e-01	9.325734e-01
4	3R_397139_SNP	397139	13	A	C	0.265	1.013255e-01	3.256444e-02	1.000000e-05	1.000000e-05	2.191639e-03	2.053815e-03	2.814348e-03
4	3R_397258_DEL	397258	7	G	GA	0.012	3.124682e-02	1.308748e-01	1.000000e-05	2.155118e-01	8.115912e-01	8.143458e-01	8.147630e-01
4	3R_397285_SNP	397285	5	T	A	0.012	7.367631e-02	1.307622e-01	1.000000e-05	2.351030e-01	5.738974e-01	5.707689e-01	5.717269e-01
4	3R_397297_SNP	397297	14	C	T	0.013	2.009737e-05	1.309347e-01	1.000000e-05	2.294522e-01	9.998777e-01	9.941925e-01	9.942077e-01
4	3R_397374_SNP	397374	7	C	T	0.012	3.341565e-02	1.308716e-01	1.000000e-05	2.070913e-01	7.987831e-01	8.033836e-01	8.039920e-01
4	3R_397491_SNP	397491	0	A	T	0.006	2.798082e-01	1.832308e-01	1.000000e-05	1.000000e-05	1.286440e-01	1.276189e-01	1.344503e-01
4	3R_397520_SNP	397520	3	C	G	0.018	-2.699739e-01	1.051222e-01	1.000000e-05	1.000000e-05	1.110424e-02	1.064608e-02	1.290959e-02
4	3R_397529_SNP	397529	2	T	G	0.066	-6.914045e-03	5.739898e-02	1.000000e-05	2.123981e-01	9.042677e-01	9.137057e-01	9.142215e-01
4	3R_397680_SNP	397680	10	G	T	0.418	-2.354305e-02	2.961891e-02	1.000000e-05	7.273205e-02	4.278266e-01	4.317210e-01	4.369428e-01
4	3R_397681_SNP	397681	13	G	A	0.406	-1.792177e-02	3.005164e-02	1.000000e-05	1.482785e-01	5.517434e-01	5.558919e-01	5.583563e-01
4	3R_397717_SNP	397717	0	T	C	0.006	1.877911e-01	1.839367e-01	1.000000e-05	1.481351e-01	3.087613e-01	3.080656e-01	3.108934e-01
4	3R_397821_SNP	397821	10	G	A	0.342	-2.080490e-02	3.081419e-02	1.000000e-05	1.604822e-01	5.005054e-01	5.026611e-01	5.047250e-01
4	3R_397938_SNP	397938	3	A	G	0.061	1.317969e-02	6.001286e-02	1.000000e-05	2.241796e-01	8.264413e-01	8.266082e-01	8.269046e-01
4	3R_397979_SNP	397979	3	G	A	0.024	-2.617429e-02	9.341147e-02	6.274375e-02	2.522177e-01	7.796697e-01	7.736169e-01	7.742762e-01
4	3R_398008_SNP	398008	12	A	T	0.173	6.173134e-02	3.865206e-02	4.298365e-02	3.140901e-01	1.121444e-01	1.082594e-01	1.117151e-01
4	3R_398013_SNP	398013	3	A	T	0.024	-2.617429e-02	9.341147e-02	6.274375e-02	2.522177e-01	7.796697e-01	7.736169e-01	7.742762e-01
4	3R_398141_SNP	398141	0	T	G	0.012	7.383371e-02	1.307374e-01	1.000000e-05	2.798652e-01	5.730076e-01	5.638731e-01	5.654178e-01
4	3R_398148_SNP	398148	2	A	G	0.006	-1.916671e-01	1.840546e-01	4.551813e-02	3.171859e-01	2.992228e-01	2.920380e-01	2.949969e-01
4	3R_398454_INS	398454	0	ACATACGAA	A	0.006	2.798082e-01	1.832308e-01	1.000000e-05	1.000000e-05	1.286440e-01	1.276189e-01	1.344503e-01
4	3R_398468_SNP	398468	3	T	C	0.018	8.002842e-02	1.070101e-01	1.000000e-05	2.343790e-01	4.556035e-01	4.518070e-01	4.532570e-01
4	3R_398472_SNP	398472	12	A	G	0.026	-1.095248e-01	9.279552e-02	1.000000e-05	1.000000e-05	2.395770e-01	2.398376e-01	2.466474e-01
4	3R_398542_SNP	398542	2	A	C	0.006	1.882865e-01	1.839403e-01	1.000000e-05	1.479633e-01	3.075004e-01	3.067953e-01	3.096300e-01
4	3R_398551_SNP	398551	2	C	T	0.012	1.285607e-01	1.304916e-01	1.000000e-05	2.637472e-01	3.259582e-01	3.204072e-01	3.226766e-01
4	3R_398576_SNP	398576	1	C	G	0.006	1.023920e-01	1.843454e-01	1.000000e-05	1.962821e-01	5.793446e-01	5.799873e-01	5.811582e-01
4	3R_398609_DEL	398609	2	A	TATC	0.012	1.045955e-02	1.308700e-01	1.000000e-05	2.259287e-01	9.363946e-01	9.386660e-01	9.387765e-01
4	3R_398627_SNP	398627	2	G	C	0.012	1.045955e-02	1.308700e-01	1.000000e-05	2.259287e-01	9.363946e-01	9.386660e-01	9.387765e-01
4	3R_398782_SNP	398782	0	C	A	0.024	-7.842317e-02	9.289744e-02	1.000000e-05	1.633683e-01	3.997777e-01	3.997435e-01	4.020113e-01
4	3R_398788_SNP	398788	0	A	C	0.006	-2.197935e-02	1.845054e-01	1.000000e-05	2.319996e-01	9.053197e-01	9.026909e-01	9.028529e-01
4	3R_398817_SNP	398817	0	G	A	0.006	6.750083e-03	1.845125e-01	1.000000e-05	2.301528e-01	9.708612e-01	9.683572e-01	9.684110e-01
4	3R_398931_SNP	398931	17	A	G	0.417	2.344778e-02	3.033418e-02	8.922740e-02	3.718714e-01	4.406322e-01	4.279950e-01	4.324227e-01
4	3R_399025_SNP	399025	2	A	G	0.024	6.971909e-02	9.295301e-02	1.000000e-05	1.312719e-02	4.542883e-01	4.599376e-01	4.691132e-01
4	3R_399052_SNP	399052	0	A	C	0.012	7.648910e-02	1.307283e-01	1.000000e-05	2.361410e-01	5.592750e-01	5.559873e-01	5.570019e-01
4	3R_399080_SNP	399080	0	G	A	0.012	1.280573e-01	1.304850e-01	1.000000e-05	2.633818e-01	3.278262e-01	3.222774e-01	3.245343e-01
4	3R_399143_SNP	399143	19	G	T	0.423	4.167205e-02	3.036242e-02	7.256709e-02	3.271821e-01	1.717632e-01	1.664244e-01	1.699326e-01
4	3R_399153_SNP	399153	7	G	C	0.012	3.087868e-02	1.308753e-01	1.000000e-05	2.163651e-01	8.137704e-01	8.163297e-01	8.167303e-01
4	3R_399179_SNP	399179	8	A	G	0.013	3.029919e-02	1.308813e-01	1.000000e-05	2.169298e-01	8.172105e-01	8.196991e-01	8.200863e-01
4	3R_399370_DEL	399370	13	G	GACGACTATGGATATAAAGGTATCCACT	0.058	-5.809514e-02	6.304153e-02	8.892439e-02	3.937520e-01	3.581072e-01	3.465100e-01	3.512556e-01
4	3R_399424_SNP	399424	2	A	T	0.018	1.190245e-02	1.071802e-01	1.000000e-05	2.300036e-01	9.117102e-01	9.104340e-01	9.105732e-01
4	3R_399551_SNP	399551	3	C	G	0.012	1.288348e-02	1.308735e-01	1.000000e-05	2.254862e-01	9.216999e-01	9.236495e-01	9.237845e-01
4	3R_399562_SNP	399562	0	T	G	0.006	-1.668577e-01	1.840582e-01	1.000000e-05	2.068763e-01	3.659597e-01	3.635386e-01	3.654970e-01
4	3R_399602_SNP	399602	1	T	A	0.006	-2.733262e-01	1.833876e-01	2.986493e-02	2.795775e-01	1.380090e-01	1.340973e-01	1.373862e-01
4	3R_399635_SNP	399635	0	A	G	0.006	6.822918e-02	1.844372e-01	1.000000e-05	2.196219e-01	7.119049e-01	7.114943e-01	7.120549e-01
4	3R_399713_SNP	399713	16	T	A	0.401	1.313238e-02	3.042962e-02	1.751299e-02	2.960010e-01	6.666169e-01	6.527685e-01	6.548351e-01
4	3R_399933_SNP	399933	1	T	C	0.018	-2.690807e-01	1.051239e-01	1.000000e-05	1.000000e-05	1.136987e-02	1.090435e-02	1.321453e-02
4	3R_400014_SNP	400014	17	A	T	0.377	-8.130554e-03	3.087648e-02	1.000000e-05	2.138164e-01	7.926265e-01	7.948444e-01	7.953172e-01
4	3R_400017_SNP	400017	17	C	T	0.377	-7.705166e-05	3.088292e-02	1.000000e-05	2.297027e-01	9.980123e-01	9.941792e-01	9.942016e-01
4	3R_400026_SNP	400026	21	T	A	0.449	-3.765782e-02	3.036497e-02	1.000000e-05	1.000000e-05	2.166614e-01	2.165666e-01	2.229543e-01
4	3R_400033_SNP	400033	24	G	T	0.451	-4.539080e-02	3.060439e-02	1.000000e-05	1.000000e-05	1.399315e-01	1.389825e-01	1.450261e-01
4	3R_400119_SNP	400119	4	T	C	0.024	-2.461649e-02	9.341423e-02	6.136815e-02	2.506142e-01	7.924769e-01	7.865202e-01	7.871326e-01
4	3R_400199_SNP	400199	16	T	A	0.184	1.854418e-03	3.849109e-02	1.000000e-05	2.297102e-01	9.616324e-01	9.601921e-01	9.602542e-01
4	3R_400280_SNP	400280	0	G	C	0.006	2.798082e-01	1.832308e-01	1.000000e-05	1.000000e-05	1.286440e-01	1.276189e-01	1.344503e-01
4	3R_400301_SNP	400301	0	A	T	0.006	1.877911e-01	1.839367e-01	1.000000e-05	1.481351e-01	3.087613e-01	3.080656e-01	3.108934e-01
4	3R_400348_DEL	400348	0	T	TTTTATTTTGTTA	0.006	-3.188114e-02	1.844967e-01	1.000000e-05	2.362724e-01	8.630187e-01	8.588466e-01	8.591157e-01
4	3R_400454_SNP	400454	5	A	G	0.043	1.415892e-01	7.021976e-02	1.000000e-05	1.000000e-05	4.537322e-02	4.436154e-02	4.823718e-02
4	3R_400476_SNP	400476	8	A	T	0.069	1.095371e-01	5.684578e-02	1.000000e-05	1.000000e-05	5.569798e-02	5.461128e-02	5.944381e-02
4	3R_400632_DEL	400632	2	T	TGACGC	0.006	2.703587e-01	1.833229e-01	1.000000e-05	6.074991e-02	1.421691e-01	1.410814e-01	1.453176e-01
4	3R_400639_SNP	400639	1	T	A	0.006	2.736432e-01	1.832902e-01	1.000000e-05	5.854321e-02	1.373483e-01	1.362415e-01	1.404831e-01
4	3R_400663_DEL	400663	2	T	TGC	0.006	4.304996e-02	1.844948e-01	2.004322e-03	2.787694e-01	8.157851e-01	7.989176e-01	8.006544e-01
4	3R_400709_SNP	400709	2	A	T	0.012	1.865921e-01	1.300687e-01	1.000000e-05	2.959669e-01	1.532920e-01	1.488206e-01	1.521282e-01
4	3R_400725_SNP	400725	2	G	T	0.006	4.239757e-03	1.845196e-01	1.000000e-05	2.297295e-01	9.816960e-01	9.792459e-01	9.792813e-01
4	3R_400728_INS	400728	1	TTTAGATTTTT	T	0.012	1.265610e-01	1.304985e-01	1.000000e-05	2.630696e-01	3.335438e-01	3.279732e-01	3.301968e-01
4	3R_400849_SNP	400849	0	A	C	0.006	1.504006e-01	1.841437e-01	1.000000e-05	2.495049e-01	4.152379e-01	4.103016e-01	4.120091e-01
4	3R_400913_DEL	400913	2	T	TATTGGTTACATT	0.006	2.844484e-01	1.831944e-01	1.000000e-05	1.000000e-05	1.223962e-01	1.213353e-01	1.280814e-01
4	3R_400932_SNP	400932	19	A	G	0.470	2.577541e-02	3.016220e-02	8.696185e-02	3.624432e-01	3.940263e-01	3.831210e-01	3.870703e-01
4	3R_400962_SNP	400962	10	T	C	0.013	2.955893e-02	1.308928e-01	1.000000e-05	2.169213e-01	8.216150e-01	8.242424e-01	8.246239e-01
4	3R_400974_SNP	400974	2	A	G	0.006	-4.993685e-02	1.844792e-01	1.000000e-05	2.074153e-01	7.869651e-01	7.908735e-01	7.914818e-01
4	3R_401025_SNP	401025	22	T	C	0.479	3.076032e-02	3.042170e-02	1.150485e-01	3.957675e-01	3.134254e-01	3.036073e-01	3.083024e-01
4	3R_401041_SNP	401041	6	C	T	0.012	-2.344404e-02	1.308796e-01	1.000000e-05	2.457484e-01	8.580566e-01	8.501390e-01	8.506007e-01
4	3R_401047_SNP	401047	6	T	A	0.019	4.516689e-02	1.071985e-01	3.577863e-02	3.404586e-01	6.740527e-01	6.556746e-01	6.598047e-01
4	3R_401075_SNP	401075	8	T	C	0.006	-7.690144e-02	1.844795e-01	1.293505e-02	2.844654e-01	6.773220e-01	6.655250e-01	6.671511e-01
4	3R_401079_SNP	401079	0	A	C	0.006	6.750083e-03	1.845125e-01	1.000000e-05	2.301528e-01	9.708612e-01	9.683572e-01	9.684110e-01
4	3R_401204_SNP	401204	4	A	G	0.006	2.356991e-03	1.845267e-01	1.000000e-05	2.284827e-01	9.898241e-01	9.961165e-01	9.961276e-01
4	3R_401405_DEL	401405	2	T	TC	0.018	-2.701613e-01	1.051132e-01	1.000000e-05	1.000000e-05	1.104275e-02	1.058631e-02	1.286050e-02
4	3R_401408_SNP	401408	4	G	C	0.006	-3.106849e-01	1.829443e-01	1.000000e-05	1.000000e-05	9.133451e-02	9.017125e-02	1.029404e-01
4	3R_401409_SNP	401409	3	T	A	0.012	-2.418854e-01	1.295238e-01	1.000000e-05	1.000000e-05	6.359497e-02	6.246914e-02	7.008786e-02
4	3R_401413_SNP	401413	20	T	C	0.378	2.307365e-02	3.113115e-02	7.874959e-03	2.760242e-01	4.596342e-01	4.519780e-01	4.537690e-01
4	3R_401605_SNP	401605	3	T	A	0.012	-9.588665e-02	1.306656e-01	1.000000e-05	7.374565e-02	4.640859e-01	4.691451e-01	4.743663e-01
4	3R_401640_INS	401640	28	C	CGTTCTCAAAGATCAAAAGTGGGAATCTTCACATTTAAAAAGTTTTGGCATTGATTTCAACC	0.400	1.191816e-02	3.172321e-02	1.000000e-05	2.613990e-01	7.076255e-01	6.986383e-01	6.995868e-01
4	3R_401670_SNP	401670	0	A	T	0.012	3.840160e-02	1.308290e-01	1.000000e-05	2.278761e-01	7.694875e-01	7.681048e-01	7.685028e-01
4	3R_401673_SNP	401673	1	T	C	0.018	-2.690807e-01	1.051239e-01	1.000000e-05	1.000000e-05	1.136987e-02	1.090435e-02	1.321453e-02
4	3R_401680_SNP	401680	7	G	C	0.012	3.087868e-02	1.308753e-01	1.000000e-05	2.163651e-01	8.137704e-01	8.163297e-01	8.167303e-01
4	3R_401730_SNP	401730	1	A	G	0.012	-9.842968e-02	1.306445e-01	1.000000e-05	2.520061e-01	4.522672e-01	4.469508e-01	4.484996e-01
4	3R_402282_SNP	402282	2	T	C	0.090	-4.179079e-03	4.980145e-02	1.000000e-05	2.180276e-01	9.332253e-01	9.430253e-01	9.433633e-01
4	3R_402306_DEL	402306	2	T	ATTCCTTACTTATTTTGTGCAAGAAAAAAGTAACAAGACAAATGCAACGGTAATTCGCAATTTGG	0.012	-1.047262e-01	1.306198e-01	1.000000e-05	2.139960e-01	4.238361e-01	4.211055e-01	4.227334e-01
4	3R_402340_SNP	402340	25	A	G	0.399	2.186438e-02	3.141511e-02	9.434747e-02	3.735241e-01	4.874129e-01	4.736173e-01	4.783635e-01
4	3R_402410_SNP	402410	23	G	T	0.379	2.070961e-02	3.146808e-02	6.308046e-02	3.408557e-01	5.113761e-01	4.984099e-01	5.018852e-01
4	3R_402412_SNP	402412	21	C	A	0.388	1.782410e-02	3.113068e-02	5.356285e-02	3.301539e-01	5.677191e-01	5.538728e-01	5.570945e-01
4	3R_402424_SNP	402424	25	G	A	0.378	2.507813e-02	3.170930e-02	9.779338e-02	3.762984e-01	4.301448e-01	4.177512e-01	4.223279e-01
4	3R_402452_SNP	402452	20	G	T	0.372	1.863112e-02	3.129677e-02	7.845135e-02	3.512124e-01	5.524504e-01	5.379366e-01	5.420570e-01
4	3R_402484_DEL	402484	6	T	TT	0.019	-2.687391e-01	1.051600e-01	1.000000e-05	1.000000e-05	1.150031e-02	1.103121e-02	1.334731e-02
4	3R_402486_SNP	402486	21	A	G	0.381	2.113829e-02	3.124233e-02	9.306802e-02	3.699971e-01	4.996070e-01	4.856276e-01	4.903100e-01
4	3R_402492_SNP	402492	25	C	T	0.364	2.456548e-02	3.194304e-02	5.605167e-02	3.260397e-01	4.429622e-01	4.323951e-01	4.353211e-01
4	3R_402525_SNP	402525	0	G	A	0.018	-1.774795e-01	1.062835e-01	1.000000e-05	1.000000e-05	9.683002e-02	9.567495e-02	1.010878e-01
4	3R_402578_SNP	402578	32	A	G	0.382	7.584884e-03	3.245548e-02	1.000000e-05	2.725573e-01	8.155049e-01	7.997479e-01	8.011815e-01
4	3R_402587_SNP	402587	1	A	T	0.036	8.905316e-02	7.617645e-02	1.000000e-05	7.349501e-02	2.440643e-01	2.439799e-01	2.482746e-01
4	3R_402588_INS	402588	4	AC	A	0.030	1.051683e-01	8.315479e-02	1.000000e-05	1.000000e-05	2.077413e-01	2.075199e-01	2.140650e-01
4	3R_402691_SNP	402691	0	G	A	0.006	2.798082e-01	1.832308e-01	1.000000e-05	1.000000e-05	1.286440e-01	1.276189e-01	1.344503e-01
4	3R_402782_SNP	402782	22	A	C	0.486	-2.273088e-02	3.041013e-02	1.000000e-05	1.959591e-01	4.558331e-01	4.544392e-01	4.560485e-01
4	3R_402894_DEL	402894	2	T	TATGATTCCTTACCAAACCGTATGTTTGGAGTAAT	0.006	-9.490997e-02	1.843728e-01	1.000000e-05	2.451073e-01	6.073971e-01	6.024957e-01	6.034027e-01
4	3R_402920_SNP	402920	30	C	T	0.464	-2.652314e-02	3.133501e-02	1.000000e-05	2.047484e-01	3.985271e-01	3.961823e-01	3.979843e-01
4	3R_402933_DEL	402933	3	A	AACAATACTAAATAATGCTAAAACAGTGCCTTTTAT	0.006	-9.428882e-02	1.843782e-01	1.000000e-05	2.443891e-01	6.097588e-01	6.049482e-01	6.058418e-01
4	3R_402960_SNP	402960	6	A	G	0.006	-3.180667e-02	1.845173e-01	1.000000e-05	2.347788e-01	8.633505e-01	8.597579e-01	8.600091e-01
4	3R_402977_SNP	402977	8	A	C	0.006	-8.991335e-02	1.844089e-01	1.000000e-05	2.440851e-01	6.264935e-01	6.216980e-01	6.225390e-01
4	3R_402981_SNP	402981	10	G	C	0.019	9.545570e-02	1.078698e-01	1.701316e-01	3.759419e-01	3.774819e-01	3.693533e-01	3.736623e-01
4	3R_403049_SNP	403049	20	T	C	0.014	7.431727e-02	1.308426e-01	1.000000e-05	2.834561e-01	5.708092e-01	5.612662e-01	5.628963e-01
4	3R_403079_SNP	403079	20	G	T	0.007	1.401139e-01	1.842674e-01	1.000000e-05	2.554069e-01	4.481040e-01	4.426214e-01	4.442139e-01
4	3R_403132_SNP	403132	18	T	A	0.007	4.343854e-03	1.845793e-01	1.000000e-05	2.297175e-01	9.812527e-01	9.788695e-01	9.789053e-01
4	3R_403267_SNP	403267	17	A	C	0.026	-2.394912e-01	9.135279e-02	1.000000e-05	1.000000e-05	9.564938e-03	9.151172e-03	1.137233e-02
4	3R_403466_DEL	403466	15	T	TTAC	0.020	-2.089450e-01	1.060351e-01	1.000000e-05	1.000000e-05	5.044119e-02	4.938904e-02	5.426725e-02
4	3R_403478_INS	403478	14	AAATCGATAAAA	A	0.013	-2.278766e-01	1.297347e-01	1.000000e-05	1.000000e-05	8.085005e-02	7.968455e-02	8.661160e-02
4	3R_403514_SNP	403514	6	A	G	0.006	-1.627328e-01	1.841010e-01	1.000000e-05	2.410997e-01	3.780113e-01	3.736020e-01	3.754679e-01
4	3R_403531_SNP	403531	9	T	A	0.031	-2.050159e-01	8.206740e-02	1.000000e-05	1.000000e-05	1.345795e-02	1.293737e-02	1.551071e-02
4	3R_403632_INS	403632	29	AA	A	0.151	-1.830817e-02	4.354686e-02	1.000000e-05	1.817655e-01	6.747192e-01	6.794074e-01	6.807826e-01
4	3R_403643_SNP	403643	8	T	G	0.025	-2.818094e-02	9.345793e-02	6.557064e-02	2.556736e-01	7.633831e-01	7.569871e-01	7.577413e-01
4	3R_403749_SNP	403749	10	A	G	0.082	9.003820e-02	5.279990e-02	1.000000e-05	2.561411e-01	9.001420e-02	8.712801e-02	9.039640e-02
4	3R_403770_SNP	403770	2	C	G	0.012	-2.916701e-02	1.308529e-01	1.000000e-05	2.385499e-01	8.238880e-01	8.193662e-01	8.197213e-01
4	3R_403896_SNP	403896	8	A	G	0.019	-1.083019e-02	1.072179e-01	1.000000e-05	2.353245e-01	9.196636e-01	9.143812e-01	9.145706e-01
4	3R_403969_SNP	403969	5	C	T	0.061	1.084647e-01	5.945227e-02	1.000000e-05	1.000000e-05	6.988954e-02	6.874244e-02	7.422702e-02
4	3R_404031_SNP	404031	2	C	T	0.012	1.284024e-01	1.304925e-01	1.000000e-05	1.000000e-05	3.265560e-01	3.285451e-01	3.428310e-01
4	3R_404079_SNP	404079	0	A	G	0.012	1.280573e-01	1.304850e-01	1.000000e-05	2.633818e-01	3.278262e-01	3.222774e-01	3.245343e-01
4	3R_404127_SNP	404127	4	A	C	0.110	-8.522432e-02	4.547728e-02	1.000000e-05	1.000000e-05	6.268804e-02	6.156598e-02	6.759874e-02
4	3R_404157_SNP	404157	2	A	T	0.012	1.284024e-01	1.304925e-01	1.000000e-05	1.000000e-05	3.265560e-01	3.285451e-01	3.428310e-01
4	3R_404202_SNP	404202	20	C	T	0.426	-6.803363e-03	3.057860e-02	1.000000e-05	1.770156e-01	8.242078e-01	8.401045e-01	8.423123e-01
4	3R_404204_SNP	404204	2	T	C	0.012	-2.473912e-02	1.308584e-01	1.000000e-05	2.468788e-01	8.502825e-01	8.422190e-01	8.427123e-01
4	3R_404265_SNP	404265	3	T	C	0.024	-2.617429e-02	9.341147e-02	6.274375e-02	2.522177e-01	7.796697e-01	7.736169e-01	7.742762e-01
4	3R_404384_SNP	404384	0	T	C	0.006	6.750083e-03	1.845125e-01	1.000000e-05	2.301528e-01	9.708612e-01	9.683572e-01	9.684110e-01
4	3R_404514_SNP	404514	26	T	A	0.303	1.614851e-02	3.357540e-02	1.000000e-05	1.623013e-01	6.311764e-01	6.368119e-01	6.388377e-01
4	3R_404515_SNP	404515	11	A	G	0.013	-2.773598e-02	1.309006e-01	1.000000e-05	2.351688e-01	8.324560e-01	8.289958e-01	8.292997e-01
4	3R_404602_INS	404602	33	A	AA	0.444	2.201733e-02	3.185771e-02	1.046569e-01	3.925096e-01	4.904588e-01	4.755257e-01	4.811816e-01
4	3R_404680_SNP	404680	9	A	C	0.013	2.445352e-01	1.295245e-01	1.000000e-05	2.728358e-01	6.077806e-02	5.853463e-02	6.166106e-02
4	3R_404686_INS	404686	5	TAGTTATGTGGAAGGTTGATAGGGCCTTCCGAGCAGAGACCGTTGTGTCCAAAAGATCGTTGCCTCCAGAAACGACTTCGTTGTCGTCTGTAGGTTGAAGGTTGAACTCCTCAGTTAAGCACCCATCGACTTCTTTGTCGATTAAAGAGGGGTTAAAACAAAACGAAAGGTTTCGCTTAACAAATTGAGGGTTTATTCAATGATGTGTACAGATCGAGGTCTTCTTATCTACTGACTAAAAATAAAGCTAAGCTCAGACAAAAAGCTTAGCGCCATGTGTATTCTAACATAACTTAATCTAATAAGAGGGTATGTAAGGGTATACATGACTATAT	T	0.012	-9.605728e-02	1.306747e-01	1.000000e-05	2.457153e-01	4.633236e-01	4.584950e-01	4.599530e-01
4	3R_404698_SNP	404698	11	A	T	0.076	4.826397e-02	5.515964e-02	3.799566e-02	3.060690e-01	3.828452e-01	3.745424e-01	3.770856e-01
4	3R_404731_SNP	404731	8	T	A	0.106	-1.550613e-02	4.717995e-02	1.000000e-05	1.978826e-01	7.428275e-01	7.467762e-01	7.476664e-01
4	3R_404734_SNP	404734	2	T	G	0.012	-9.700532e-02	1.306557e-01	1.000000e-05	2.517078e-01	4.588642e-01	4.535495e-01	4.550665e-01
4	3R_404775_SNP	404775	2	A	C	0.006	1.508157e-01	1.841483e-01	1.000000e-05	2.500021e-01	4.139660e-01	4.089996e-01	4.107163e-01
4	3R_404921_SNP	404921	22	G	A	0.418	-7.509891e-04	3.086971e-02	1.000000e-05	2.277332e-01	9.806204e-01	9.951289e-01	9.951694e-01
4	3R_404927_SNP	404927	11	C	T	0.013	2.930710e-02	1.308985e-01	1.000000e-05	2.153532e-01	8.231168e-01	8.262959e-01	8.267019e-01
4	3R_404996_SNP	404996	20	T	A	0.095	-1.293624e-02	5.166111e-02	1.000000e-05	2.001442e-01	8.025832e-01	8.085934e-01	8.094277e-01
4	3R_405014_SNP	405014	27	A	T	0.213	1.638728e-02	3.783324e-02	1.000000e-05	2.157579e-01	6.654717e-01	6.656660e-01	6.663676e-01
4	3R_405059_SNP	405059	22	C	T	0.075	2.895256e-02	5.770560e-02	4.263135e-02	3.059370e-01	6.165231e-01	6.054650e-01	6.077066e-01
4	3R_405091_SNP	405091	30	A	G	0.174	5.375743e-03	4.131337e-02	1.000000e-05	2.123167e-01	8.966281e-01	9.061926e-01	9.066879e-01
4	3R_405194_SNP	405194	20	A	T	0.203	2.130530e-03	3.761459e-02	1.000000e-05	2.290163e-01	9.548993e-01	9.551757e-01	9.552436e-01
4	3R_405348_SNP	405348	13	A	C	0.181	-1.437209e-02	3.839132e-02	1.000000e-05	2.342456e-01	7.086159e-01	7.051004e-01	7.056546e-01
4	3R_405465_SNP	405465	7	A	C	0.025	7.661431e-02	9.300174e-02	5.847145e-03	1.212017e-01	4.112384e-01	4.130299e-01	4.162643e-01
4	3R_405468_SNP	405468	7	G	A	0.025	7.670229e-02	9.300509e-02	6.334807e-03	1.219070e-01	4.107194e-01	4.124602e-01	4.156720e-01
4	3R_405477_SNP	405477	6	C	G	0.025	7.547716e-02	9.295437e-02	1.000000e-05	1.143635e-01	4.179655e-01	4.203535e-01	4.238148e-01
4	3R_405478_SNP	405478	5	C	G	0.025	7.472735e-02	9.295121e-02	6.592716e-05	1.144588e-01	4.225804e-01	4.250740e-01	4.285391e-01
4	3R_405480_SNP	405480	7	G	A	0.025	7.309608e-02	9.297669e-02	4.604469e-04	1.151017e-01	4.328850e-01	4.355929e-01	4.390534e-01
4	3R_405481_SNP	405481	7	T	C	0.025	7.407924e-02	9.297846e-02	1.284785e-03	1.159867e-01	4.267426e-01	4.292364e-01	4.326555e-01
4	3R_405489_SNP	405489	5	T	A	0.018	1.973864e-01	1.087518e-01	7.631926e-01	1.000000e+05	7.132617e-02	9.771462e-03	8.451923e-02
4	3R_405494_SNP	405494	6	T	A	0.049	8.843150e-03	6.670532e-02	1.000000e-05	2.319412e-01	8.946937e-01	8.928894e-01	8.930657e-01
4	3R_405505_SNP	405505	3	C	G	0.018	-2.699739e-01	1.051222e-01	1.000000e-05	1.000000e-05	1.110424e-02	1.064608e-02	1.290959e-02
4	3R_405513_SNP	405513	1	T	G	0.024	7.945529e-02	9.291004e-02	1.417162e-03	1.157988e-01	3.936812e-01	3.954163e-01	3.988082e-01
4	3R_405573_DEL	405573	2	T	TAGTTATGTTAGTAGTAGTTAGTTAGGT	0.018	2.010650e-01	1.087583e-01	7.896900e-01	1.000000e+05	6.627528e-02	8.884738e-03	7.951103e-02
4	3R_405602_SNP	405602	3	C	T	0.018	2.040516e-01	1.087660e-01	8.054233e-01	1.000000e+05	6.240230e-02	8.291377e-03	7.544628e-02
4	3R_405607_SNP	405607	4	T	A	0.024	8.627466e-02	9.288550e-02	2.857922e-04	1.143236e-01	3.543269e-01	3.553368e-01	3.587611e-01
4	3R_405608_SNP	405608	6	A	G	0.012	-2.458258e-01	1.294941e-01	1.000000e-05	1.000000e-05	5.938462e-02	5.827785e-02	6.339512e-02
4	3R_405629_SNP	405629	5	G	A	0.025	7.824018e-02	9.296211e-02	3.691637e-03	1.186740e-01	4.012030e-01	4.029304e-01	4.062400e-01
4	3R_405647_SNP	405647	6	C	T	0.019	1.016883e-01	1.069177e-01	1.000000e-05	4.294588e-02	3.429415e-01	3.450748e-01	3.512630e-01
4	3R_405657_SNP	405657	8	C	A	0.019	1.010962e-01	1.069338e-01	1.000000e-05	4.347899e-02	3.458240e-01	3.480199e-01	3.542094e-01
4	3R_405891_SNP	405891	4	C	T	0.055	-2.989393e-02	6.303360e-02	1.000000e-05	1.483560e-01	6.359420e-01	6.427286e-01	6.454975e-01
4	3R_406046_SNP	406046	0	A	G	0.006	1.504006e-01	1.841437e-01	1.000000e-05	2.495049e-01	4.152379e-01	4.103016e-01	4.120091e-01
4	3R_406081_SNP	406081	3	A	T	0.024	-3.983002e-02	9.306595e-02	1.000000e-05	2.515536e-01	6.692231e-01	6.631826e-01	6.639988e-01
4	3R_406100_INS	406100	1	GA	G	0.006	-9.904066e-02	1.843564e-01	1.000000e-05	2.728635e-01	5.918324e-01	5.831812e-01	5.845452e-01
4	3R_406179_SNP	406179	4	A	T	0.018	-9.906726e-02	1.072757e-01	2.611520e-01	6.406547e-01	3.570962e-01	3.424456e-01	3.577874e-01
4	3R_406285_SNP	406285	0	A	T	0.006	-8.041790e-02	1.844077e-01	1.000000e-05	1.504248e-01	6.633398e-01	6.715441e-01	6.742366e-01
4	3R_406287_SNP	406287	8	T	A	0.075	-7.806368e-02	5.488319e-02	1.000000e-05	1.000000e-05	1.567980e-01	1.559884e-01	1.679635e-01
4	3R_406337_SNP	406337	0	G	T	0.006	1.034068e-01	1.843387e-01	1.000000e-05	1.956814e-01	5.755804e-01	5.762183e-01	5.774086e-01
4	3R_406338_SNP	406338	1	G	C	0.006	1.029025e-01	1.843437e-01	1.000000e-05	1.959469e-01	5.774530e-01	5.780967e-01	5.792779e-01
4	3R_406409_SNP	406409	3	T	G	0.012	-1.961710e-01	1.299886e-01	1.000000e-05	1.000000e-05	1.331642e-01	1.321678e-01	1.398980e-01
4	3R_406417_SNP	406417	10	A	G	0.013	3.449548e-02	1.308855e-01	1.000000e-05	2.135989e-01	7.924501e-01	7.951555e-01	7.956299e-01
4	3R_406442_SNP	406442	1	A	G	0.006	2.484052e-01	1.834420e-01	4.773814e-02	3.811742e-01	1.775340e-01	1.708168e-01	1.748121e-01
4	3R_406510_SNP	406510	11	T	A	0.083	-3.083575e-02	5.322179e-02	1.000000e-05	1.795794e-01	5.631169e-01	5.651694e-01	5.666862e-01
4	3R_406594_DEL	406594	9	T	TTTACT	0.094	-7.903802e-02	4.953334e-02	1.000000e-05	1.000000e-05	1.124683e-01	1.113606e-01	1.163680e-01
4	3R_406697_SNP	406697	13	G	A	0.013	-8.582872e-02	1.307936e-01	2.646148e-02	3.093015e-01	5.125942e-01	5.017361e-01	5.041083e-01
4	3R_406846_SNP	406846	6	T	C	0.012	7.810330e-02	1.307538e-01	1.903316e-03	2.859447e-01	5.511003e-01	5.415076e-01	5.432302e-01
4	3R_406909_SNP	406909	16	T	C	0.007	-3.188110e-01	1.829052e-01	1.000000e-05	1.000000e-05	8.317837e-02	8.201178e-02	8.963361e-02
4	3R_407003_SNP	407003	2	C	G	0.012	-1.959378e-01	1.299859e-01	1.000000e-05	1.000000e-05	1.336147e-01	1.326213e-01	1.403593e-01
4	3R_407247_SNP	407247	3	A	C	0.006	-1.585756e-01	1.841124e-01	1.000000e-05	2.388770e-01	3.903166e-01	3.860291e-01	3.878218e-01
4	3R_407506_SNP	407506	2	T	G	0.006	-1.672199e-01	1.840629e-01	1.000000e-05	2.065410e-01	3.649348e-01	3.625238e-01	3.644894e-01
4	3R_407577_SNP	407577	3	A	T	0.012	-1.989320e-01	1.299634e-01	1.000000e-05	1.000000e-05	1.277525e-01	1.267220e-01	1.343823e-01
4	3R_407829_SNP	407829	17	G	A	0.007	-1.297087e-01	1.843008e-01	1.000000e-05	1.966688e-01	4.825507e-01	4.817081e-01	4.831937e-01
4	3R_407944_SNP	407944	2	A	C	0.006	-9.426170e-02	1.843748e-01	1.000000e-05	2.447218e-01	6.098551e-01	6.050021e-01	6.058982e-01
4	3R_407968_SNP	407968	13	A	T	0.142	6.616155e-02	4.206165e-02	8.566055e-02	3.613675e-01	1.176307e-01	1.131720e-01	1.169217e-01
4	3R_408441_SNP	408441	4	C	A	0.024	-1.669102e-02	9.311532e-02	1.000000e-05	2.224348e-01	8.579592e-01	8.594171e-01	8.596749e-01
4	3R_408483_SNP	408483	1	T	G	0.006	8.578013e-03	1.845154e-01	1.000000e-05	2.303955e-01	9.629760e-01	9.605180e-01	9.605846e-01
4	3R_408534_SNP	408534	4	G	C	0.073	-2.537605e-02	5.512692e-02	1.000000e-05	1.124286e-01	6.458886e-01	6.566081e-01	6.617901e-01
4	3R_408541_SNP	408541	1	T	G	0.006	-1.599263e-01	1.840986e-01	1.000000e-05	2.397648e-01	3.862659e-01	3.819268e-01	3.837439e-01
4	3R_408626_SNP	408626	18	C	T	0.427	3.539331e-02	3.026698e-02	6.834872e-02	3.648436e-01	2.439307e-01	2.364208e-01	2.401954e-01
4	3R_408659_SNP	408659	1	T	C	0.006	2.816460e-01	1.832172e-01	1.000000e-05	1.000000e-05	1.261422e-01	1.251021e-01	1.319223e-01
4	3R_408988_SNP	408988	1	T	G	0.012	-5.818613e-02	1.307898e-01	1.000000e-05	2.444979e-01	6.569839e-01	6.520362e-01	6.527969e-01
4	3R_409096_SNP	409096	4	C	G	0.012	9.538024e-02	1.306727e-01	1.000000e-05	7.798943e-02	4.664696e-01	4.714431e-01	4.766245e-01
4	3R_409402_SNP	409402	22	G	T	0.021	-1.839715e-02	1.073101e-01	1.000000e-05	2.302099e-01	8.640873e-01	8.623072e-01	8.625261e-01
4	3R_409733_SNP	409733	12	C	T	0.103	-7.190383e-02	4.822596e-02	1.000000e-05	1.000000e-05	1.378651e-01	1.369011e-01	1.442541e-01
4	3R_409931_SNP	409931	4	A	T	0.006	-9.117075e-02	1.843910e-01	1.000000e-05	2.448018e-01	6.216475e-01	6.167584e-01	6.176200e-01
4	3R_410099_SNP	410099	2	T	A	0.006	-1.318577e-01	1.842359e-01	1.000000e-05	2.710535e-01	4.751819e-01	4.681578e-01	4.698096e-01
4	3R_410181_SNP	410181	1	A	G	0.006	-1.309183e-01	1.842366e-01	1.000000e-05	2.705793e-01	4.783300e-01	4.713230e-01	4.729570e-01
4	3R_410194_SNP	410194	18	A	T	0.320	6.864641e-02	3.176598e-02	4.959635e-02	3.261468e-01	3.212828e-02	3.049946e-02	3.318789e-02
4	3R_410427_SNP	410427	21	C	G	0.422	4.662421e-02	3.055516e-02	1.350228e-01	4.074481e-01	1.289371e-01	1.238755e-01	1.281187e-01
4	3R_410518_SNP	410518	10	C	A	0.006	-7.336870e-02	1.844910e-01	1.128294e-02	2.826693e-01	6.913758e-01	6.794353e-01	6.810111e-01
4	3R_410577_SNP	410577	2	A	C	0.018	1.043110e-01	1.068780e-01	1.000000e-05	5.886265e-02	3.304934e-01	3.321713e-01	3.372574e-01
4	3R_410600_SNP	410600	2	G	A	0.006	-9.191180e-02	1.843820e-01	1.000000e-05	2.451213e-01	6.188015e-01	6.138762e-01	6.147490e-01
4	3R_410963_SNP	410963	2	A	G	0.012	1.334054e-02	1.308684e-01	1.000000e-05	2.248332e-01	9.189284e-01	9.212468e-01	9.213925e-01
4	3R_411272_SNP	411272	1	G	T	0.006	2.816460e-01	1.832172e-01	1.000000e-05	1.000000e-05	1.261422e-01	1.251021e-01	1.319223e-01
4	3R_411413_SNP	411413	32	A	C	0.404	2.016144e-02	3.213770e-02	8.436305e-02	3.694541e-01	5.312947e-01	5.160846e-01	5.209086e-01
4	3R_411574_SNP	411574	3	A	C	0.012	4.239490e-02	1.308360e-01	1.000000e-05	2.267482e-01	7.463225e-01	7.450011e-01	7.454514e-01
4	3R_411649_SNP	411649	14	C	T	0.208	8.082423e-03	3.653194e-02	1.000000e-05	2.390279e-01	8.251754e-01	8.206073e-01	8.209665e-01
4	3R_411653_SNP	411653	15	T	A	0.209	4.471173e-03	3.656704e-02	1.000000e-05	2.346499e-01	9.028305e-01	8.987747e-01	8.989703e-01
4	3R_411721_SNP	411721	4	G	A	0.079	-3.777319e-02	5.309234e-02	1.000000e-05	4.795154e-02	4.777965e-01	4.838448e-01	4.914171e-01
4	3R_411775_SNP	411775	9	G	A	0.088	6.242313e-02	5.125665e-02	1.000000e-05	1.000000e-05	2.250076e-01	2.250374e-01	2.323484e-01
4	3R_412026_SNP	412026	1	A	T	0.006	-1.226437e-01	1.842709e-01	1.000000e-05	2.023396e-01	5.066148e-01	5.056227e-01	5.069573e-01
4	3R_412343_SNP	412343	9	G	A	0.013	3.298004e-02	1.308826e-01	1.000000e-05	2.141457e-01	8.013668e-01	8.041995e-01	8.046529e-01
4	3R_412402_SNP	412402	2	A	G	0.006	-9.191180e-02	1.843820e-01	1.000000e-05	2.451213e-01	6.188015e-01	6.138762e-01	6.147490e-01
4	3R_412415_SNP	412415	2	G	T	0.006	-1.243081e-01	1.843094e-01	4.284227e-02	3.454509e-01	5.009613e-01	4.875857e-01	4.911045e-01
4	3R_412542_SNP	412542	2	C	T	0.006	1.512255e-01	1.841463e-01	1.000000e-05	2.489267e-01	4.126961e-01	4.078060e-01	4.095230e-01
4	3R_412705_SNP	412705	2	A	T	0.030	1.705264e-02	8.352814e-02	1.000000e-05	2.282821e-01	8.384829e-01	8.374837e-01	8.377453e-01
4	3R_412726_SNP	412726	9	T	A	0.075	3.998427e-02	5.517043e-02	3.992769e-02	3.159286e-01	4.696313e-01	4.593004e-01	4.618891e-01
4	3R_412933_SNP	412933	3	G	C	0.079	-3.901054e-02	5.307306e-02	1.000000e-05	4.109858e-02	4.633556e-01	4.690149e-01	4.768383e-01
4	3R_412937_SNP	412937	8	A	C	0.037	-1.164413e-01	7.601643e-02	1.000000e-05	1.000000e-05	1.274775e-01	1.264453e-01	1.368289e-01
4	3R_413086_SNP	413086	1	T	G	0.012	7.567780e-02	1.307358e-01	1.000000e-05	2.798271e-01	5.634679e-01	5.544842e-01	5.560449e-01
4	3R_413163_SNP	413163	9	T	A	0.088	2.369299e-02	5.145228e-02	1.000000e-05	1.198421e-01	6.457710e-01	6.561905e-01	6.605645e-01
4	3R_413233_SNP	413233	9	A	C	0.013	4.377869e-02	1.308635e-01	1.000000e-05	2.401487e-01	7.383966e-01	7.340949e-01	7.346214e-01
4	3R_413392_SNP	413392	2	A	G	0.006	-9.191180e-02	1.843820e-01	1.000000e-05	2.451213e-01	6.188015e-01	6.138762e-01	6.147490e-01
4	3R_413671_SNP	413671	12	T	C	0.006	-7.638587e-02	1.844961e-01	1.309026e-02	2.847347e-01	6.793907e-01	6.674957e-01	6.691328e-01
4	3R_413757_SNP	413757	2	T	A	0.006	-9.767966e-02	1.843641e-01	1.000000e-05	2.732740e-01	5.969452e-01	5.881651e-01	5.895284e-01
4	3R_413765_SNP	413765	10	A	G	0.114	-5.390405e-02	4.587339e-02	1.000000e-05	1.000000e-05	2.416529e-01	2.419479e-01	2.492859e-01
4	3R_413839_SNP	413839	21	G	A	0.170	-3.600866e-02	4.029004e-02	1.000000e-05	7.783827e-02	3.727570e-01	3.750309e-01	3.798199e-01
4	3R_413854_SNP	413854	4	G	T	0.085	-2.643805e-02	5.136855e-02	1.000000e-05	1.266615e-01	6.074655e-01	6.150867e-01	6.188860e-01
4	3R_414040_SNP	414040	25	C	T	0.441	4.043301e-02	3.084934e-02	5.450530e-02	3.117854e-01	1.917829e-01	1.863100e-01	1.896245e-01
4	3R_414074_SNP	414074	28	C	T	0.450	3.501094e-02	3.113520e-02	4.249036e-03	2.610518e-01	2.624324e-01	2.572187e-01	2.598367e-01
4	3R_414176_SNP	414176	1	C	T	0.006	2.816460e-01	1.832172e-01	1.000000e-05	1.000000e-05	1.261422e-01	1.251021e-01	1.319223e-01
4	3R_414283_SNP	414283	2	C	A	0.006	-1.921387e-01	1.840593e-01	4.808173e-02	3.202433e-01	2.980514e-01	2.907907e-01	2.937973e-01
4	3R_414526_SNP	414526	4	G	T	0.012	3.290087e-02	1.308573e-01	1.000000e-05	2.270590e-01	8.017961e-01	8.008905e-01	8.012229e-01
4	3R_414558_SNP	414558	17	A	C	0.397	1.604699e-02	3.056773e-02	1.000000e-05	1.740759e-01	6.003081e-01	6.041374e-01	6.057185e-01
4	3R_414609_SNP	414609	2	T	C	0.006	-9.767966e-02	1.843641e-01	1.000000e-05	2.732740e-01	5.969452e-01	5.881651e-01	5.895284e-01
4	3R_414614_SNP	414614	2	T	A	0.006	-9.767966e-02	1.843641e-01	1.000000e-05	2.732740e-01	5.969452e-01	5.881651e-01	5.895284e-01
4	3R_414622_SNP	414622	3	C	A	0.061	-3.127664e-02	5.997246e-02	1.000000e-05	1.190992e-01	6.027019e-01	6.107459e-01	6.149426e-01
4	3R_414638_SNP	414638	3	T	A	0.079	-4.006891e-02	5.306831e-02	1.000000e-05	7.238826e-02	4.512925e-01	4.558609e-01	4.614832e-01
4	3R_414826_SNP	414826	2	T	G	0.012	-9.864638e-02	1.306483e-01	1.000000e-05	1.987822e-01	4.512873e-01	4.499360e-01	4.515297e-01
4	3R_414959_SNP	414959	10	A	T	0.025	-1.379006e-01	9.255174e-02	1.000000e-05	5.126314e-02	1.381261e-01	1.370610e-01	1.413551e-01
4	3R_415058_SNP	415058	9	A	G	0.094	7.467426e-03	4.990841e-02	1.000000e-05	1.925173e-01	8.812440e-01	9.002863e-01	9.020091e-01
4	3R_415079_SNP	415079	3	A	C	0.018	1.206815e-01	1.067802e-01	1.000000e-05	2.126090e-01	2.600278e-01	2.568829e-01	2.594440e-01
4	3R_415147_SNP	415147	1	C	G	0.018	-1.756488e-01	1.063077e-01	1.000000e-05	1.000000e-05	1.003702e-01	9.922280e-02	1.046339e-01
4	3R_415158_SNP	415158	1	C	T	0.012	-7.355207e-02	1.307431e-01	1.000000e-05	1.530910e-01	5.744872e-01	5.789869e-01	5.812937e-01
4	3R_415166_SNP	415166	8	A	C	0.013	3.279788e-02	1.308777e-01	1.000000e-05	2.150603e-01	8.024337e-01	8.050356e-01	8.054723e-01
4	3R_415358_SNP	415358	20	G	A	0.331	7.409558e-03	3.212750e-02	1.000000e-05	1.698428e-01	8.178864e-01	8.349331e-01	8.376495e-01
4	3R_415465_SNP	415465	24	G	A	0.410	-1.868786e-03	3.117255e-02	1.000000e-05	2.196247e-01	9.522678e-01	9.712021e-01	9.716006e-01
4	3R_415982_SNP	415982	19	C	A	0.436	-3.110807e-02	3.032152e-02	7.724618e-02	3.480926e-01	3.064124e-01	2.979069e-01	3.014409e-01
4	3R_416037_SNP	416037	7	A	C	0.093	-1.291164e-02	4.986944e-02	1.000000e-05	2.049542e-01	7.960262e-01	8.011423e-01	8.018085e-01
4	3R_416049_SNP	416049	5	T	G	0.043	-1.332336e-01	7.031822e-02	1.000000e-05	1.103780e-01	5.986758e-02	5.856358e-02	6.186668e-02
4	3R_416073_SNP	416073	5	C	A	0.018	-1.339596e-02	1.071973e-01	1.000000e-05	2.243809e-01	9.007022e-01	9.023652e-01	9.025409e-01
4	3R_416196_SNP	416196	21	T	C	0.306	8.143553e-02	3.230936e-02	1.000000e-05	1.000000e-05	1.266260e-02	1.216243e-02	1.428034e-02
4	3R_416416_SNP	416416	5	A	G	0.080	-2.013586e-02	5.316431e-02	1.000000e-05	1.606001e-01	7.053591e-01	7.140261e-01	7.164501e-01
4	3R_416469_SNP	416469	2	T	C	0.006	-8.677013e-02	1.843970e-01	1.000000e-05	1.265254e-01	6.385716e-01	6.480003e-01	6.518844e-01
4	3R_416579_SNP	416579	2	T	A	0.018	1.216261e-01	1.067677e-01	1.000000e-05	2.129597e-01	2.562751e-01	2.531175e-01	2.557006e-01
4	3R_416643_SNP	416643	26	A	C	0.451	1.385038e-02	3.101700e-02	1.720802e-02	2.803879e-01	6.557881e-01	6.450027e-01	6.465024e-01
4	3R_416772_SNP	416772	27	C	A	0.404	-2.106641e-02	3.152684e-02	1.000000e-05	2.643431e-01	5.049305e-01	4.982198e-01	4.996786e-01
4	3R_416825_SNP	416825	4	T	C	0.006	-6.762150e-02	1.844521e-01	1.000000e-05	1.554457e-01	7.143788e-01	7.248391e-01	7.275387e-01
4	3R_416908_SNP	416908	6	G	A	0.025	-2.373145e-02	9.342817e-02	6.098048e-02	2.502271e-01	7.998041e-01	7.938112e-01	7.944094e-01
4	3R_416936_SNP	416936	2	T	C	0.006	2.806424e-01	1.832298e-01	1.000000e-05	1.000000e-05	1.275144e-01	1.264824e-01	1.333151e-01
4	3R_417134_SNP	417134	5	T	A	0.012	2.989011e-02	1.308666e-01	1.000000e-05	2.102223e-01	8.196154e-01	8.241888e-01	8.247084e-01
4	3R_417218_SNP	417218	23	G	T	0.345	-3.631861e-03	3.214044e-02	1.000000e-05	2.237600e-01	9.101673e-01	9.134324e-01	9.136017e-01
4	3R_417359_SNP	417359	6	C	T	0.025	-2.376308e-02	9.342850e-02	6.100494e-02	2.501012e-01	7.995437e-01	7.935780e-01	7.941734e-01
4	3R_417412_SNP	417412	23	C	T	0.338	-8.712836e-04	3.229838e-02	1.000000e-05	2.271902e-01	9.785112e-01	9.865724e-01	9.866187e-01
4	3R_417422_SNP	417422	2	G	A	0.006	7.564570e-03	1.845190e-01	1.000000e-05	2.302527e-01	9.673482e-01	9.648829e-01	9.649423e-01
4	3R_417434_SNP	417434	3	G	T	0.006	4.023323e-02	1.844969e-01	1.000000e-05	2.411423e-01	8.276424e-01	8.222658e-01	8.226537e-01
4	3R_417461_SNP	417461	5	C	G	0.098	7.514309e-02	4.807663e-02	1.000000e-05	1.000000e-05	1.199604e-01	1.188868e-01	1.262583e-01
4	3R_417559_SNP	417559	7	A	G	0.043	-1.402208e-01	7.025637e-02	1.000000e-05	1.000000e-05	4.758625e-02	4.655599e-02	5.162066e-02
4	3R_417590_SNP	417590	4	T	C	0.091	-1.863204e-03	4.983249e-02	1.000000e-05	2.251433e-01	9.702195e-01	9.805770e-01	9.806938e-01
4	3R_417624_SNP	417624	18	T	C	0.233	-1.007556e-02	3.550493e-02	1.000000e-05	1.850458e-01	7.769332e-01	7.853440e-01	7.867733e-01
4	3R_417713_SNP	417713	20	T	A	0.500	3.405442e-03	3.024223e-02	1.000000e-05	2.114144e-01	9.104794e-01	9.235394e-01	9.241324e-01
4	3R_417809_SNP	417809	17	G	A	0.384	2.411475e-02	3.074370e-02	6.056044e-02	3.332495e-01	4.339350e-01	4.232350e-01	4.263543e-01
4	3R_417832_SNP	417832	9	T	G	0.157	-6.636847e-02	3.974571e-02	1.000000e-05	1.000000e-05	9.683821e-02	9.568316e-02	1.044310e-01
4	3R_417848_SNP	417848	2	G	A	0.006	-9.469622e-02	1.843735e-01	1.000000e-05	2.449987e-01	6.082071e-01	6.033189e-01	6.042225e-01
4	3R_417907_SNP	417907	6	A	C	0.074	-9.198190e-02	5.472530e-02	1.000000e-05	1.000000e-05	9.468377e-02	9.352495e-02	1.003795e-01
4	3R_417910_SNP	417910	2	C	A	0.012	-2.697324e-02	1.321765e-01	1.156104e-01	2.338989e-01	8.385489e-01	8.364814e-01	8.367626e-01
4	3R_417969_SNP	417969	1	T	A	0.012	1.880993e-01	1.300508e-01	1.000000e-05	2.958293e-01	1.499638e-01	1.455558e-01	1.488720e-01
4	3R_418053_SNP	418053	1	G	A	0.018	8.166827e-02	1.069907e-01	1.000000e-05	2.345902e-01	4.463553e-01	4.425270e-01	4.440219e-01
4	3R_418163_SNP	418163	15	A	C	0.255	-3.075391e-02	3.404296e-02	1.000000e-05	8.307006e-02	3.676304e-01	3.697620e-01	3.740607e-01
4	3R_418168_SNP	418168	2	G	A	0.006	1.068687e-02	1.845181e-01	1.000000e-05	2.237882e-01	9.538838e-01	9.612827e-01	9.614226e-01
4	3R_418247_DEL	418247	10	T	TAGGCCGT	0.044	4.005647e-02	7.105702e-02	1.000000e-05	2.259194e-01	5.737035e-01	5.713484e-01	5.722979e-01
4	3R_418366_SNP	418366	7	C	G	0.025	4.924023e-02	9.306759e-02	1.000000e-05	1.569171e-01	5.974565e-01	6.024972e-01	6.046684e-01
4	3R_418659_SNP	418659	3	T	A	0.006	-1.349668e-01	1.842257e-01	1.000000e-05	1.164061e-01	4.648257e-01	4.684021e-01	4.718292e-01
4	3R_418751_SNP	418751	4	A	C	0.012	1.209459e-02	1.308789e-01	1.000000e-05	2.254062e-01	9.264833e-01	9.287141e-01	9.288434e-01
4	3R_418909_SNP	418909	5	T	A	0.018	-2.687966e-01	1.051528e-01	1.000000e-05	1.000000e-05	1.147740e-02	1.100893e-02	1.331780e-02
4	3R_419144_SNP	419144	14	T	C	0.188	1.384137e-02	3.790210e-02	1.000000e-05	2.403782e-01	7.154364e-01	7.111151e-01	7.116939e-01
4	3R_419286_SNP	419286	8	T	G	0.019	-1.750941e-01	1.063565e-01	1.000000e-05	1.000000e-05	1.015951e-01	1.004508e-01	1.058144e-01
4	3R_419410_SNP	419410	14	G	A	0.052	-2.638074e-02	6.676765e-02	1.000000e-05	2.139850e-01	6.932670e-01	6.935950e-01	6.942474e-01
4	3R_419454_DEL	419454	2	A	AGTGC	0.012	7.524823e-02	1.307421e-01	1.000000e-05	2.367769e-01	5.657008e-01	5.623624e-01	5.633557e-01
4	3R_419592_SNP	419592	5	T	C	0.037	1.024319e-01	7.611027e-02	1.000000e-05	1.040762e-01	1.801909e-01	1.790417e-01	1.827849e-01
4	3R_419625_SNP	419625	9	A	G	0.025	6.129777e-02	9.303941e-02	1.000000e-05	1.175061e-01	5.109135e-01	5.157825e-01	5.193412e-01
4	3R_419782_SNP	419782	20	A	T	0.493	-9.982903e-03	3.023622e-02	1.000000e-05	1.713465e-01	7.416926e-01	7.514941e-01	7.534290e-01
4	3R_419829_SNP	419829	1	C	T	0.024	-9.083237e-02	9.283613e-02	1.000000e-05	1.880515e-01	3.292923e-01	3.273715e-01	3.296497e-01
4	3R_420018_SNP	420018	3	T	A	0.012	1.861397e-01	1.300775e-01	1.000000e-05	2.955222e-01	1.543126e-01	1.498324e-01	1.531349e-01
4	3R_420076_SNP	420076	21	A	G	0.476	2.161446e-02	3.033419e-02	1.000000e-05	5.078283e-02	4.771280e-01	4.831580e-01	4.898267e-01
4	3R_420089_SNP	420089	11	G	A	0.115	-8.322336e-02	4.562770e-02	1.000000e-05	1.000000e-05	6.995557e-02	6.880829e-02	7.486961e-02
4	3R_420116_DEL	420116	10	G	GAGGTGTTTAGCCCGTAGGCGTATTTCTCA	0.006	-7.600966e-02	1.844898e-01	1.321579e-02	2.848616e-01	6.808714e-01	6.689086e-01	6.705519e-01
4	3R_420245_INS	420245	21	TA	T	0.014	8.165902e-02	1.308223e-01	1.000000e-05	1.795442e-01	5.333545e-01	5.346626e-01	5.362493e-01
4	3R_420302_SNP	420302	7	A	T	0.025	-2.847745e-02	9.344766e-02	6.494348e-02	2.545597e-01	7.609442e-01	7.547653e-01	7.554942e-01
4	3R_420322_SNP	420322	3	T	C	0.079	-2.505047e-02	5.312380e-02	1.000000e-05	1.573031e-01	6.378680e-01	6.438155e-01	6.461445e-01
4	3R_420348_SNP	420348	24	C	T	0.500	1.361103e-02	3.066556e-02	5.710456e-02	3.367134e-01	6.577262e-01	6.399118e-01	6.439755e-01
4	3R_420373_SNP	420373	10	C	T	0.019	-2.661686e-01	1.052255e-01	1.000000e-05	1.000000e-05	1.235393e-02	1.186187e-02	1.429474e-02
4	3R_420428_SNP	420428	6	G	A	0.012	-2.519044e-01	1.294237e-01	1.000000e-05	1.000000e-05	5.330057e-02	5.222873e-02	5.714963e-02
4	3R_420452_SNP	420452	2	A	T	0.006	2.777984e-01	1.832559e-01	1.000000e-05	1.000000e-05	1.314455e-01	1.304379e-01	1.372993e-01
4	3R_420463_SNP	420463	4	A	G	0.018	-7.205715e-02	1.070633e-01	1.226145e-02	2.944167e-01	5.018620e-01	4.924400e-01	4.944395e-01
4	3R_420653_SNP	420653	3	T	C	0.006	2.816491e-01	1.832239e-01	1.000000e-05	1.000000e-05	1.261518e-01	1.251119e-01	1.318518e-01
4	3R_420824_SNP	420824	27	T	G	0.418	2.304534e-02	3.135858e-02	1.013833e-02	2.667626e-01	4.634388e-01	4.561756e-01	4.578363e-01
4	3R_420879_SNP	420879	23	G	A	0.393	1.595940e-02	3.125328e-02	1.000000e-05	2.466020e-01	6.102765e-01	6.045745e-01	6.054907e-01
4	3R_421071_SNP	421071	9	A	G	0.006	-7.797817e-02	1.844817e-01	1.341922e-02	2.850028e-01	6.730700e-01	6.613148e-01	6.629560e-01
4	3R_421088_SNP	421088	8	T	C	0.081	3.345798e-02	5.316716e-02	1.000000e-05	2.279900e-01	5.300192e-01	5.271799e-01	5.282951e-01
4	3R_421156_SNP	421156	5	G	T	0.074	1.369092e-02	5.517047e-02	1.105781e-02	3.175428e-01	8.043199e-01	7.793830e-01	7.835164e-01
4	3R_421225_SNP	421225	19	G	T	0.275	3.829101e-04	3.374585e-02	1.000000e-05	2.332062e-01	9.909603e-01	9.784961e-01	9.786326e-01
4	3R_421271_SNP	421271	7	G	A	0.012	-1.378860e-02	1.308929e-01	1.000000e-05	2.069486e-01	9.162311e-01	9.329467e-01	9.339166e-01
4	3R_421335_SNP	421335	12	G	A	0.109	-1.982652e-02	4.724924e-02	1.445931e-02	2.990841e-01	6.753089e-01	6.611532e-01	6.633313e-01
4	3R_421337_SNP	421337	14	T	G	0.117	-1.740520e-02	4.612209e-02	2.032057e-03	2.830499e-01	7.063790e-01	6.936291e-01	6.952312e-01
4	3R_421469_SNP	421469	5	A	G	0.012	1.383140e-02	1.308828e-01	1.000000e-05	2.338808e-01	9.159656e-01	9.120570e-01	9.122259e-01
4	3R_421490_SNP	421490	18	G	A	0.300	1.804863e-02	3.274756e-02	1.000000e-05	2.442738e-01	5.822759e-01	5.771293e-01	5.781126e-01
4	3R_421585_SNP	421585	8	T	C	0.081	-4.114678e-02	5.313466e-02	1.000000e-05	1.762522e-01	4.398036e-01	4.397710e-01	4.416840e-01
4	3R_421657_SNP	421657	2	T	C	0.006	1.902647e-01	1.839281e-01	1.000000e-05	1.476154e-01	3.024297e-01	3.016738e-01	3.045317e-01
4	3R_421735_SNP	421735	14	T	A	0.156	-2.728020e-02	4.081603e-02	1.000000e-05	1.014211e-01	5.048260e-01	5.101763e-01	5.145422e-01
4	3R_421851_SNP	421851	16	C	T	0.289	-6.948844e-03	3.289701e-02	1.000000e-05	2.039791e-01	8.329667e-01	8.406601e-01	8.413739e-01
4	3R_421930_SNP	421930	9	A	G	0.006	1.934076e-01	1.839330e-01	1.000000e-05	1.452632e-01	2.945521e-01	2.937683e-01	2.966891e-01
4	3R_422114_SNP	422114	4	T	G	0.006	-7.244515e-02	1.844411e-01	1.000000e-05	1.990045e-01	6.949844e-01	6.979117e-01	6.987990e-01
4	3R_422192_SNP	422192	11	T	C	0.057	5.540364e-02	6.301152e-02	1.000000e-05	1.710960e-01	3.805302e-01	3.800016e-01	3.822073e-01
4	3R_422198_SNP	422198	30	A	C	0.297	-1.001908e-02	3.425952e-02	1.000000e-05	2.085573e-01	7.703105e-01	7.731067e-01	7.737073e-01
4	3R_422208_INS	422208	8	TA	T	0.006	1.047488e-01	1.843617e-01	1.000000e-05	1.965111e-01	5.706873e-01	5.711592e-01	5.723503e-01
4	3R_422241_SNP	422241	12	A	C	0.006	1.321117e-01	1.842707e-01	1.000000e-05	1.920333e-01	4.744166e-01	4.738295e-01	4.753989e-01
4	3R_422288_SNP	422288	29	C	G	0.281	1.844689e-02	3.470061e-02	1.000000e-05	2.279263e-01	5.957128e-01	5.935943e-01	5.944644e-01
4	3R_422313_SNP	422313	8	C	T	0.025	-3.211605e-02	9.312010e-02	1.000000e-05	2.304648e-01	7.306148e-01	7.283330e-01	7.288208e-01
4	3R_422360_SNP	422360	17	T	C	0.212	-6.794994e-03	3.662910e-02	1.000000e-05	2.108497e-01	8.530570e-01	8.596053e-01	8.601014e-01
4	3R_422396_SNP	422396	7	A	T	0.012	-1.003985e-01	1.306651e-01	1.000000e-05	1.274723e-01	4.433620e-01	4.458311e-01	4.488939e-01
4	3R_422411_SNP	422411	29	A	G	0.317	1.008641e-02	3.353762e-02	1.000000e-05	2.521210e-01	7.639821e-01	7.570591e-01	7.577278e-01
4	3R_422423_SNP	422423	7	A	T	0.019	1.191653e-01	1.068152e-01	1.000000e-05	2.144746e-01	2.661967e-01	2.629915e-01	2.655112e-01
4	3R_422460_SNP	422460	1	A	G	0.006	6.869478e-03	1.845158e-01	1.000000e-05	2.301889e-01	9.703466e-01	9.678119e-01	9.678668e-01
4	3R_422466_SNP	422466	0	A	T	0.006	6.750083e-03	1.845125e-01	1.000000e-05	2.301528e-01	9.708612e-01	9.683572e-01	9.684110e-01
4	3R_422532_SNP	422532	2	T	C	0.006	1.024205e-01	1.843486e-01	1.000000e-05	1.959941e-01	5.792455e-01	5.799162e-01	5.810918e-01
4	3R_422711_SNP	422711	3	C	T	0.012	1.381837e-01	1.304371e-01	1.000000e-05	3.428401e-02	2.909618e-01	2.920570e-01	2.976812e-01
4	3R_422768_SNP	422768	4	A	G	0.006	9.718891e-02	1.843725e-01	1.000000e-05	2.958576e-01	5.988047e-01	5.869259e-01	5.888772e-01
4	3R_422838_SNP	422838	7	G	C	0.050	-9.748004e-02	6.628923e-02	1.000000e-05	2.420073e-01	1.433123e-01	1.399821e-01	1.431670e-01
4	3R_422867_SNP	422867	16	A	T	0.276	-1.654286e-02	3.334343e-02	1.000000e-05	1.089611e-01	6.204550e-01	6.304085e-01	6.351750e-01
4	3R_424136_SNP	424136	29	A	G	0.014	-1.079184e-01	1.307598e-01	1.000000e-05	2.472164e-01	4.103757e-01	4.055296e-01	4.072499e-01
4	3R_424154_SNP	424154	30	A	T	0.101	-1.995464e-02	5.184445e-02	1.000000e-05	1.402870e-01	7.008083e-01	7.120243e-01	7.157252e-01
4	3R_424372_SNP	424372	3	A	G	0.006	-9.468386e-02	1.843769e-01	1.000000e-05	2.445673e-01	6.082605e-01	6.034308e-01	6.043306e-01
4	3R_424552_SNP	424552	3	T	G	0.018	-1.771853e-01	1.063043e-01	1.000000e-05	1.000000e-05	9.744501e-02	9.629115e-02	1.017029e-01
4	3R_424631_SNP	424631	3	A	G	0.012	2.949373e-01	1.288598e-01	1.000000e-05	1.000000e-05	2.335005e-02	2.261979e-02	2.622696e-02
4	3R_424672_SNP	424672	11	T	A	0.089	4.679613e-02	5.142250e-02	5.220509e-02	3.248850e-01	3.641250e-01	3.553323e-01	3.582797e-01
4	3R_424679_SNP	424679	10	T	A	0.082	6.482336e-02	5.308992e-02	9.745724e-02	3.738481e-01	2.238134e-01	2.166736e-01	2.206683e-01
4	3R_424786_SNP	424786	8	G	A	0.062	9.303830e-02	5.964664e-02	1.000000e-05	1.000000e-05	1.207058e-01	1.196360e-01	1.280017e-01
4	3R_425031_SNP	425031	2	C	A	0.012	7.573719e-02	1.307404e-01	1.000000e-05	2.359312e-01	5.631759e-01	5.599213e-01	5.609208e-01
4	3R_425075_DEL	425075	12	A	ATTTAATTGCTCCCAACTATGTGTTTTAATAA	0.141	2.649089e-02	4.226848e-02	1.000000e-05	1.919987e-01	5.316977e-01	5.318834e-01	5.332580e-01
4	3R_425268_SNP	425268	3	A	G	0.018	-1.944781e-02	1.076566e-01	6.860627e-02	2.336550e-01	8.568653e-01	8.544532e-01	8.547027e-01
4	3R_425304_SNP	425304	1	A	G	0.012	-2.691607e-02	1.308510e-01	1.000000e-05	2.377086e-01	8.372772e-01	8.328886e-01	8.332129e-01
4	3R_425499_SNP	425499	13	G	A	0.052	-7.084647e-02	6.656050e-02	1.000000e-05	1.631367e-01	2.886969e-01	2.872843e-01	2.900086e-01
4	3R_425515_SNP	425515	0	A	G	0.006	-9.848655e-02	1.843549e-01	1.000000e-05	2.731509e-01	5.939022e-01	5.851821e-01	5.865482e-01
4	3R_425595_SNP	425595	2	T	C	0.006	-9.525614e-02	1.843718e-01	1.000000e-05	2.448910e-01	6.060864e-01	6.012160e-01	6.021252e-01
4	3R_425660_SNP	425660	5	C	G	0.031	1.776820e-02	8.355114e-02	1.000000e-05	2.219219e-01	8.318511e-01	8.333096e-01	8.336127e-01
4	3R_425692_SNP	425692	2	G	A	0.006	-9.477533e-02	1.843733e-01	1.000000e-05	2.446230e-01	6.079072e-01	6.030708e-01	6.039721e-01
4	3R_425746_SNP	425746	5	G	A	0.006	4.632790e-02	1.844952e-01	1.000000e-05	2.270480e-01	8.020425e-01	8.011474e-01	8.014793e-01
4	3R_425794_SNP	425794	9	A	T	0.006	-9.440268e-02	1.843991e-01	1.000000e-05	2.429551e-01	6.093680e-01	6.047500e-01	6.056334e-01
4	3R_425840_SNP	425840	15	C	T	0.007	-5.154621e-02	1.845241e-01	1.000000e-05	2.123300e-01	7.803264e-01	7.826706e-01	7.831851e-01
4	3R_425885_SNP	425885	32	A	C	0.250	-6.842741e-03	3.642630e-02	1.000000e-05	1.913830e-01	8.512224e-01	8.653496e-01	8.667964e-01
4	3R_425944_SNP	425944	24	T	C	0.049	5.047493e-02	7.117912e-02	2.339544e-03	2.872263e-01	4.792414e-01	4.704500e-01	4.723598e-01
4	3R_426173_SNP	426173	9	C	T	0.019	-2.708797e-01	1.051464e-01	1.000000e-05	1.000000e-05	1.085969e-02	1.040838e-02	1.265865e-02
4	3R_426542_SNP	426542	9	G	T	0.063	3.282536e-02	6.008076e-02	5.105214e-02	3.508633e-01	5.855562e-01	5.699871e-01	5.740306e-01
4	3R_426636_SNP	426636	10	T	G	0.006	-9.414735e-02	1.844035e-01	1.000000e-05	2.454412e-01	6.103440e-01	6.053881e-01	6.062891e-01
4	3R_426805_SNP	426805	9	A	C	0.006	3.017566e-01	1.830524e-01	1.000000e-05	1.000000e-05	1.011474e-01	1.000019e-01	1.046965e-01
4	3R_427031_SNP	427031	20	C	T	0.331	-1.899674e-02	3.209880e-02	1.000000e-05	1.539481e-01	5.547758e-01	5.587267e-01	5.609619e-01
4	3R_427111_SNP	427111	14	C	T	0.071	-6.340849e-02	5.735847e-02	4.137405e-03	2.300665e-01	2.705524e-01	2.669421e-01	2.694220e-01
4	3R_427256_SNP	427256	1	T	C	0.006	1.664162e-01	1.840640e-01	1.000000e-05	2.245316e-01	3.672412e-01	3.638845e-01	3.657894e-01
4	3R_427418_DEL	427418	1	C	CC	0.006	1.023920e-01	1.843454e-01	1.000000e-05	1.962821e-01	5.793446e-01	5.799873e-01	5.811582e-01
4	3R_427568_SNP	427568	3	C	T	0.012	1.875245e-01	1.300655e-01	1.000000e-05	1.000000e-05	1.512512e-01	1.503925e-01	1.567280e-01
4	3R_427626_SNP	427626	4	A	T	0.018	7.741748e-02	1.070277e-01	1.000000e-05	2.144034e-01	4.704887e-01	4.683138e-01	4.697158e-01
4	3R_427676_SNP	427676	4	C	A	0.085	3.002141e-02	5.136957e-02	2.218704e-02	3.222990e-01	5.597311e-01	5.473696e-01	5.500879e-01
4	3R_427772_DEL	427772	6	T	TGT	0.006	-3.275433e-01	1.827742e-01	1.000000e-05	1.000000e-05	7.494385e-02	7.378547e-02	8.112641e-02
4	3R_427896_SNP	427896	2	T	A	0.030	3.766495e-02	8.348751e-02	1.000000e-05	1.078440e-01	6.524740e-01	6.642169e-01	6.696098e-01
4	3R_428129_SNP	428129	0	T	A	0.006	-4.245293e-02	1.844839e-01	1.000000e-05	2.537282e-01	8.182840e-01	8.090617e-01	8.097491e-01
4	3R_428251_SNP	428251	2	G	T	0.006	-9.477533e-02	1.843733e-01	1.000000e-05	2.446230e-01	6.079072e-01	6.030708e-01	6.039721e-01
4	3R_428450_SNP	428450	10	G	T	0.006	3.066632e-03	1.845481e-01	1.000000e-05	2.296547e-01	9.867621e-01	9.839259e-01	9.839545e-01
4	3R_428480_SNP	428480	16	A	T	0.013	-1.447342e-02	1.309412e-01	1.000000e-05	2.344028e-01	9.121196e-01	9.078070e-01	9.079883e-01
4	3R_428495_SNP	428495	14	T	A	0.013	-1.367787e-02	1.309304e-01	1.000000e-05	2.343319e-01	9.169251e-01	9.125067e-01	9.126816e-01
4	3R_428840_SNP	428840	17	T	A	0.377	-4.182472e-02	3.071184e-02	1.000000e-05	1.335755e-02	1.750925e-01	1.744576e-01	1.795817e-01
4	3R_428863_SNP	428863	0	C	G	0.006	-4.865754e-02	1.844746e-01	1.000000e-05	2.080980e-01	7.922899e-01	7.962207e-01	7.968090e-01
4	3R_428871_SNP	428871	16	A	C	0.309	-5.031433e-02	3.204860e-02	1.000000e-05	1.000000e-05	1.183336e-01	1.172520e-01	1.227904e-01
4	3R_428879_SNP	428879	0	G	T	0.018	9.316614e-02	1.078101e-01	1.675381e-01	3.727491e-01	3.887420e-01	3.805027e-01	3.847441e-01
4	3R_428897_DEL	428897	13	C	CATACTCAC	0.245	-2.062755e-02	3.431153e-02	1.000000e-05	1.539265e-01	5.485374e-01	5.523901e-01	5.546087e-01
4	3R_428908_SNP	428908	12	A	T	0.250	-2.521663e-02	3.395848e-02	1.000000e-05	9.722109e-02	4.587901e-01	4.629243e-01	4.671070e-01
4	3R_428913_INS	428913	18	GAG	G	0.267	-1.142044e-02	3.395491e-02	1.000000e-05	2.041440e-01	7.370382e-01	7.404471e-01	7.411701e-01
4	3R_428918_DEL	428918	6	T	TTAAACT	0.012	3.114442e-02	1.308699e-01	1.000000e-05	2.155365e-01	8.121901e-01	8.149559e-01	8.153719e-01
4	3R_428918_SNP	428918	16	C	T	0.033	-1.074816e-01	8.324141e-02	1.000000e-05	1.000000e-05	1.984283e-01	1.980820e-01	2.122528e-01
4	3R_428963_SNP	428963	4	T	C	0.018	-3.026881e-02	1.071705e-01	1.000000e-05	2.242098e-01	7.779610e-01	7.773373e-01	7.777268e-01
4	3R_429002_SNP	429002	0	T	C	0.006	1.504006e-01	1.841437e-01	1.000000e-05	2.495049e-01	4.152379e-01	4.103016e-01	4.120091e-01
4	3R_429057_SNP	429057	2	T	C	0.030	-6.644563e-02	8.337929e-02	1.000000e-05	1.509555e-01	4.266428e-01	4.276578e-01	4.300999e-01
4	3R_429064_SNP	429064	2	T	C	0.024	5.689858e-03	9.310925e-02	1.000000e-05	2.284894e-01	9.513455e-01	9.515430e-01	9.516168e-01
4	3R_429169_SNP	429169	1	C	T	0.012	1.456593e-01	1.303785e-01	1.000000e-05	8.184128e-02	2.655218e-01	2.656611e-01	2.697989e-01
4	3R_429176_SNP	429176	1	A	G	0.006	1.049081e-01	1.843369e-01	1.000000e-05	1.949277e-01	5.700503e-01	5.706691e-01	5.718860e-01
4	3R_429302_SNP	429302	0	A	G	0.012	2.354256e-01	1.295810e-01	1.000000e-05	1.000000e-05	7.104813e-02	6.989801e-02	7.752659e-02
4	3R_429342_SNP	429342	2	A	T	0.006	-3.960154e-03	1.845197e-01	1.000000e-05	2.294592e-01	9.829029e-01	9.809249e-01	9.809556e-01
4	3R_429372_SNP	429372	0	T	A	0.006	2.095078e-01	1.837954e-01	1.000000e-05	6.685302e-02	2.559712e-01	2.561288e-01	2.606771e-01
4	3R_429406_SNP	429406	1	A	T	0.012	1.281646e-01	1.304891e-01	1.000000e-05	2.634564e-01	3.274374e-01	3.218874e-01	3.241469e-01
4	3R_429505_SNP	429505	2	T	C	0.012	-2.408049e-01	1.295310e-01	1.000000e-05	1.000000e-05	6.478995e-02	6.365945e-02	7.133468e-02
4	3R_429535_SNP	429535	0	A	G	0.006	-3.188114e-02	1.844967e-01	1.000000e-05	2.362724e-01	8.630187e-01	8.588466e-01	8.591157e-01
4	3R_429641_SNP	429641	4	A	T	0.091	2.044237e-02	4.980744e-02	1.000000e-05	2.813393e-01	6.820213e-01	6.715589e-01	6.730374e-01
4	3R_429664_SNP	429664	3	G	C	0.012	-1.316710e-01	1.304777e-01	1.000000e-05	2.319635e-01	3.143736e-01	3.105874e-01	3.128016e-01
4	3R_429726_SNP	429726	2	A	G	0.012	-2.697324e-02	1.321765e-01	1.156104e-01	2.338989e-01	8.385489e-01	8.364814e-01	8.367626e-01
4	3R_429928_SNP	429928	2	C	T	0.006	-9.224399e-02	1.843810e-01	1.000000e-05	2.447040e-01	6.175334e-01	6.126644e-01	6.135373e-01
4	3R_429945_SNP	429945	14	T	C	0.448	1.377565e-02	2.979052e-02	1.000000e-05	2.332008e-01	6.443877e-01	6.416568e-01	6.423792e-01
4	3R_430004_SNP	430004	22	G	A	0.164	-2.180576e-03	4.107887e-02	1.000000e-05	2.226968e-01	9.577299e-01	9.681946e-01	9.683887e-01
4	3R_430030_DEL	430030	10	C	CGTTTTTGCAAAGCAGCTACTAGATTTAGTGCCTACAAGTTTATTATTACTATTGCATGCCAAAACATTAAATTTCTGTTTGCATATGTGAATCTTTTAAAATTTC	0.051	6.837116e-02	6.654149e-02	1.000000e-05	1.000000e-05	3.056816e-01	3.072015e-01	3.155487e-01
4	3R_430228_DEL	430228	8	G	GTCCGACGCTTG	0.062	5.066238e-02	6.004491e-02	1.358768e-01	4.769740e-01	4.000281e-01	3.853198e-01	3.932242e-01
4	3R_430264_SNP	430264	13	C	T	0.097	4.484236e-02	4.985765e-02	1.000000e-05	2.421416e-02	3.697384e-01	3.727310e-01	3.796713e-01
4	3R_430271_SNP	430271	5	G	A	0.006	-9.214569e-02	1.843916e-01	1.000000e-05	1.187081e-01	6.179281e-01	6.269521e-01	6.311401e-01
4	3R_430365_SNP	430365	13	A	G	0.013	-2.661819e-02	1.322252e-01	1.148237e-01	2.329997e-01	8.407030e-01	8.387912e-01	8.390625e-01
4	3R_430370_SNP	430370	11	G	A	0.006	6.523103e-03	1.845513e-01	1.000000e-05	2.262494e-01	9.718465e-01	9.791131e-01	9.791851e-01
4	3R_430375_SNP	430375	6	A	T	0.019	-6.831786e-02	1.070774e-01	1.000000e-05	1.796010e-01	5.243377e-01	5.254231e-01	5.270326e-01
4	3R_430379_DEL	430379	2	C	CAGTTTCTATGTCTCTGGAATTTGAAAGCTTAATCTCAACTTTATAACTTTTATCCGAATATCTCAAAGTTCATACGTGCGGACAGACTGGCATGTTCCGATCGACACGGCTAT	0.006	-8.963366e-02	1.843887e-01	1.000000e-05	1.219333e-01	6.275285e-01	6.367784e-01	6.408518e-01
4	3R_430423_SNP	430423	5	C	T	0.049	-4.756697e-03	6.669719e-02	1.000000e-05	2.267953e-01	9.432307e-01	9.450903e-01	9.451833e-01
4	3R_430434_SNP	430434	8	T	C	0.044	1.461025e-01	7.019435e-02	1.000000e-05	7.346605e-02	3.893216e-02	3.792740e-02	4.095570e-02
4	3R_430610_SNP	430610	3	G	C	0.006	2.795242e-01	1.832435e-01	1.000000e-05	1.000000e-05	1.290562e-01	1.280335e-01	1.348619e-01
4	3R_430969_SNP	430969	16	T	C	0.039	-1.069324e-01	7.627033e-02	3.340527e-02	2.607625e-01	1.627769e-01	1.590481e-01	1.621875e-01
4	3R_430974_SNP	430974	8	C	A	0.006	-9.806384e-02	1.843839e-01	1.000000e-05	2.446568e-01	5.955437e-01	5.907151e-01	5.916555e-01
4	3R_431138_SNP	431138	7	C	T	0.087	-3.542878e-02	5.138075e-02	1.000000e-05	6.479705e-02	4.914500e-01	4.976035e-01	5.041055e-01
4	3R_431177_SNP	431177	4	A	G	0.030	-4.405384e-02	8.367402e-02	5.899314e-02	2.843053e-01	5.992480e-01	5.908462e-01	5.924640e-01
4	3R_431202_SNP	431202	0	T	G	0.006	6.750083e-03	1.845125e-01	1.000000e-05	2.301528e-01	9.708612e-01	9.683572e-01	9.684110e-01
4	3R_431226_SNP	431226	1	T	C	0.012	-1.093827e-02	1.308650e-01	1.000000e-05	2.125885e-01	9.334876e-01	9.507412e-01	9.514656e-01
4	3R_431345_SNP	431345	9	C	A	0.006	1.374311e-01	1.842360e-01	1.000000e-05	2.487189e-01	4.567519e-01	4.517201e-01	4.532258e-01
4	3R_431433_SNP	431433	1	A	C	0.024	5.558873e-02	9.300348e-02	1.000000e-05	8.948821e-02	5.508507e-01	5.585276e-01	5.639134e-01
4	3R_431437_SNP	431437	1	A	C	0.012	2.344178e-01	1.295968e-01	1.000000e-05	1.000000e-05	7.228789e-02	7.113481e-02	7.881930e-02
4	3R_431462_SNP	431462	2	G	T	0.018	1.569551e-02	1.071773e-01	1.000000e-05	2.335020e-01	8.837483e-01	8.806547e-01	8.808622e-01
4	3R_431644_SNP	431644	1	A	G	0.090	-3.060398e-03	4.978714e-02	1.000000e-05	2.215251e-01	9.510591e-01	9.609482e-01	9.611757e-01
4	3R_431713_SNP	431713	13	T	C	0.265	6.897289e-02	3.307012e-02	1.000000e-05	2.445826e-01	3.853941e-02	3.697566e-02	3.975773e-02
4	3R_431718_DEL	431718	8	C	CCC	0.031	-1.086831e-01	8.316060e-02	1.000000e-05	1.000000e-05	1.930524e-01	1.926373e-01	2.068819e-01
4	3R_431774_SNP	431774	1	T	C	0.006	-1.254114e-01	1.842597e-01	1.000000e-05	2.009951e-01	4.970583e-01	4.960603e-01	4.974448e-01
4	3R_431818_SNP	431818	15	A	C	0.261	7.213805e-02	3.337971e-02	1.000000e-05	1.876021e-01	3.211803e-02	3.094388e-02	3.358924e-02
4	3R_431847_SNP	431847	19	T	G	0.262	7.246313e-02	3.381987e-02	1.000000e-05	1.942457e-01	3.360091e-02	3.237120e-02	3.505118e-02
4	3R_431965_SNP	431965	25	A	C	0.308	4.920704e-03	3.332935e-02	1.000000e-05	1.915641e-01	8.828070e-01	9.025443e-01	9.043906e-01
4	3R_432003_SNP	432003	7	A	G	0.006	1.077386e-01	1.843478e-01	1.000000e-05	1.934038e-01	5.597238e-01	5.603111e-01	5.615802e-01
4	3R_432013_SNP	432013	3	C	T	0.012	2.884698e-02	1.308582e-01	1.000000e-05	2.112849e-01	8.257958e-01	8.303041e-01	8.307945e-01
4	3R_432076_INS	432076	6	AA	A	0.006	1.032373e-01	1.843597e-01	1.000000e-05	1.972386e-01	5.762497e-01	5.767400e-01	5.779049e-01
4	3R_432096_INS	432096	18	C	CGGGCTTGGCATGAGTAAAC	0.127	9.533201e-02	4.455083e-02	1.000000e-05	1.000000e-05	3.382790e-02	3.293914e-02	3.665159e-02
4	3R_432110_SNP	432110	6	T	C	0.080	1.735254e-02	5.318897e-02	6.986765e-03	2.991169e-01	7.446513e-01	7.284608e-01	7.308438e-01
4	3R_432357_SNP	432357	1	T	A	0.006	4.418101e-02	1.844919e-01	2.813722e-03	2.796173e-01	8.110335e-01	7.942835e-01	7.960419e-01
4	3R_432575_SNP	432575	11	T	A	0.019	8.985217e-02	1.070139e-01	1.000000e-05	3.012151e-02	4.023231e-01	4.061778e-01	4.133666e-01
4	3R_432594_SNP	432594	13	G	C	0.006	-9.004905e-03	1.845583e-01	1.000000e-05	2.301964e-01	9.611440e-01	9.588816e-01	9.589487e-01
4	3R_432625_SNP	432625	24	G	A	0.306	9.360055e-02	3.247762e-02	1.000000e-05	1.635462e-01	4.474303e-03	4.202625e-03	5.266375e-03
4	3R_432657_SNP	432657	21	G	A	0.327	8.433143e-02	3.168680e-02	1.000000e-05	4.288017e-02	8.545928e-03	8.158655e-03	9.745489e-03
4	3R_432773_SNP	432773	16	T	C	0.250	-7.855669e-02	3.391579e-02	1.000000e-05	1.258469e-01	2.176840e-02	2.097925e-02	2.332434e-02
4	3R_432876_SNP	432876	1	A	G	0.024	5.558873e-02	9.300348e-02	1.000000e-05	8.948821e-02	5.508507e-01	5.585276e-01	5.639134e-01
4	3R_432970_SNP	432970	1	T	A	0.018	9.012940e-02	1.069499e-01	1.000000e-05	2.796698e-02	4.005946e-01	4.044179e-01	4.117100e-01
4	3R_433073_DEL	433073	0	G	GGTAA	0.006	2.798082e-01	1.832308e-01	1.000000e-05	1.000000e-05	1.286440e-01	1.276189e-01	1.344503e-01
4	3R_433153_SNP	433153	13	T	C	0.271	-9.475018e-02	3.242196e-02	1.000000e-05	1.270421e-02	3.957786e-03	3.739797e-03	4.780457e-03
4	3R_433163_SNP	433163	1	G	A	0.006	4.624504e-02	1.844938e-01	4.736634e-03	2.818847e-01	8.023876e-01	7.856607e-01	7.874969e-01
4	3R_433169_SNP	433169	0	C	T	0.006	-1.327413e-01	1.842254e-01	1.000000e-05	2.701813e-01	4.722078e-01	4.652893e-01	4.669402e-01
4	3R_433183_SNP	433183	4	T	A	0.024	-2.689556e-02	9.342155e-02	6.360966e-02	2.532568e-01	7.737866e-01	7.676395e-01	7.683278e-01
4	3R_433682_SNP	433682	2	G	A	0.006	2.071587e-01	1.838181e-01	1.000000e-05	6.874009e-02	2.613788e-01	2.616013e-01	2.661186e-01
4	3R_433911_INS	433911	4	CATATCCACAC	A	0.037	-2.585185e-02	7.648912e-02	1.000000e-05	1.242859e-01	7.358047e-01	7.520058e-01	7.575738e-01
4	3R_433931_INS	433931	8	ATTAATGA	A	0.062	-7.343844e-02	5.981119e-02	1.000000e-05	1.000000e-05	2.212461e-01	2.212190e-01	2.331627e-01
4	3R_433993_SNP	433993	15	A	G	0.268	6.861179e-02	3.315525e-02	1.730890e-03	2.566061e-01	4.005724e-02	3.839499e-02	4.121222e-02
4	3R_434040_SNP	434040	0	T	C	0.006	4.254567e-01	1.815343e-01	1.000000e-05	1.520761e-02	2.027960e-02	1.960558e-02	2.207383e-02
4	3R_434049_SNP	434049	5	A	T	0.061	1.118154e-01	5.971858e-02	2.675255e-01	5.432141e-01	6.291394e-02	5.994080e-02	6.444751e-02
4	3R_434081_SNP	434081	16	C	T	0.263	7.390903e-02	3.343157e-02	1.177118e-01	3.994655e-01	2.841975e-02	2.681567e-02	2.950612e-02
4	3R_434130_DEL	434130	0	A	ATTTT	0.012	1.280573e-01	1.304850e-01	1.000000e-05	2.633818e-01	3.278262e-01	3.222774e-01	3.245343e-01
4	3R_434135_DEL	434135	1	A	ATTATTTGTTTTGCC	0.012	1.295731e-01	1.304807e-01	1.000000e-05	2.632863e-01	3.221337e-01	3.166348e-01	3.189220e-01
4	3R_434151_SNP	434151	0	A	T	0.012	1.280573e-01	1.304850e-01	1.000000e-05	2.633818e-01	3.278262e-01	3.222774e-01	3.245343e-01
4	3R_434152_SNP	434152	0	A	T	0.012	1.280573e-01	1.304850e-01	1.000000e-05	2.633818e-01	3.278262e-01	3.222774e-01	3.245343e-01
4	3R_434154_SNP	434154	0	G	C	0.012	1.280573e-01	1.304850e-01	1.000000e-05	2.633818e-01	3.278262e-01	3.222774e-01	3.245343e-01
4	3R_434188_SNP	434188	2	C	T	0.018	-6.537335e-02	1.070641e-01	1.000000e-05	1.813342e-01	5.422992e-01	5.435899e-01	5.451228e-01
4	3R_434224_SNP	434224	3	C	T	0.085	-2.545331e-03	5.139461e-02	1.000000e-05	2.250882e-01	9.605602e-01	9.663117e-01	9.664147e-01
4	3R_434338_SNP	434338	1	T	C	0.024	5.558873e-02	9.300348e-02	1.000000e-05	8.948821e-02	5.508507e-01	5.585276e-01	5.639134e-01
4	3R_434344_SNP	434344	0	C	G	0.006	-7.060277e-02	1.844319e-01	1.000000e-05	2.001480e-01	7.023488e-01	7.052922e-01	7.061453e-01
4	3R_434695_SNP	434695	1	A	G	0.006	4.665580e-02	1.844940e-01	5.076281e-03	2.822350e-01	8.006699e-01	7.839796e-01	7.858256e-01
4	3R_434980_SNP	434980	4	G	C	0.110	-8.161159e-02	4.551719e-02	1.000000e-05	1.000000e-05	7.479617e-02	7.363805e-02	8.009854e-02
4	3R_435056_SNP	435056	7	G	A	0.180	-3.422423e-03	3.772658e-02	1.000000e-05	2.228270e-01	9.278272e-01	9.324244e-01	9.325932e-01
4	3R_435103_INS	435103	14	C	CC	0.136	4.275405e-02	4.310609e-02	1.250410e-01	4.259104e-01	3.227224e-01	3.116688e-01	3.172792e-01
4	3R_435196_DEL	435196	1	T	CTA	0.018	9.012940e-02	1.069499e-01	1.000000e-05	2.796698e-02	4.005946e-01	4.044179e-01	4.117100e-01
4	3R_435241_SNP	435241	3	T	G	0.067	3.289797e-02	5.738054e-02	3.540810e-02	3.420686e-01	5.671973e-01	5.530169e-01	5.564979e-01
4	3R_435274_SNP	435274	2	T	A	0.018	-6.524530e-02	1.070645e-01	1.000000e-05	2.739958e-01	5.430915e-01	5.349882e-01	5.364800e-01
4	3R_436499_SNP	436499	1	T	C	0.006	-8.499994e-03	1.845154e-01	1.000000e-05	2.301010e-01	9.633126e-01	9.611307e-01	9.611940e-01
4	3R_436508_SNP	436508	6	T	C	0.056	1.508277e-01	6.234544e-02	2.810523e-01	5.487712e-01	1.663391e-02	1.559735e-02	1.800839e-02
4	3R_436558_SNP	436558	14	C	T	0.208	-3.152721e-02	3.648651e-02	3.087975e-02	2.575172e-01	3.887917e-01	3.831322e-01	3.850328e-01
4	3R_436696_SNP	436696	1	C	G	0.006	6.933009e-03	1.845158e-01	1.000000e-05	2.301876e-01	9.700724e-01	9.675576e-01	9.676128e-01
4	3R_436805_SNP	436805	0	C	T	0.006	1.504006e-01	1.841437e-01	1.000000e-05	2.495049e-01	4.152379e-01	4.103016e-01	4.120091e-01
4	3R_436947_SNP	436947	0	A	G	0.006	6.750083e-03	1.845125e-01	1.000000e-05	2.301528e-01	9.708612e-01	9.683572e-01	9.684110e-01
4	3R_436964_SNP	436964	4	C	T	0.018	-1.668925e-01	1.064107e-01	1.000000e-05	1.000000e-05	1.186966e-01	1.176168e-01	1.234654e-01
4	3R_437150_SNP	437150	0	A	G	0.065	-4.994436e-03	5.737594e-02	1.000000e-05	2.178968e-01	9.307386e-01	9.402543e-01	9.405906e-01
4	3R_437227_SNP	437227	5	T	A	0.018	-2.708623e-01	1.051208e-01	1.000000e-05	1.000000e-05	1.084580e-02	1.039489e-02	1.262676e-02
4	3R_437471_SNP	437471	1	A	T	0.006	1.519035e-01	1.841395e-01	1.000000e-05	2.493480e-01	4.105912e-01	4.056809e-01	4.074107e-01
4	3R_437485_SNP	437485	0	G	C	0.006	-6.749684e-02	1.844389e-01	1.000000e-05	1.545853e-01	7.148626e-01	7.254763e-01	7.282324e-01
4	3R_437667_SNP	437667	16	A	G	0.230	7.660686e-02	3.495834e-02	5.612458e-02	3.159543e-01	2.981762e-02	2.830622e-02	3.091482e-02
4	3R_437744_SNP	437744	5	T	C	0.092	-4.390301e-03	4.984693e-02	1.000000e-05	2.148415e-01	9.299227e-01	9.427049e-01	9.432091e-01
4	3R_437745_SNP	437745	17	A	C	0.238	6.535386e-02	3.477132e-02	1.961495e-02	2.735779e-01	6.192411e-02	5.956182e-02	6.270238e-02
4	3R_437913_SNP	437913	16	A	C	0.026	-2.652679e-02	9.350779e-02	6.210262e-02	2.510476e-01	7.770050e-01	7.711901e-01	7.718252e-01
4	3R_438010_SNP	438010	8	T	C	0.006	-3.550030e-02	1.845204e-01	1.000000e-05	2.353050e-01	8.476701e-01	8.440210e-01	8.443017e-01
4	3R_438045_SNP	438045	9	G	A	0.019	-2.744594e-01	1.050904e-01	1.000000e-05	1.000000e-05	9.836458e-03	9.414633e-03	1.153122e-02
4	3R_438067_SNP	438067	12	A	T	0.051	1.043417e-01	6.647576e-02	2.177958e-01	5.075461e-01	1.184075e-01	1.133674e-01	1.187294e-01
4	3R_438416_SNP	438416	0	T	G	0.006	-9.415843e-02	1.843685e-01	1.000000e-05	2.446253e-01	6.102342e-01	6.053931e-01	6.062873e-01
4	3R_438417_SNP	438417	1	T	G	0.006	-9.319615e-02	1.843748e-01	1.000000e-05	2.441327e-01	6.138983e-01	6.091168e-01	6.099957e-01
4	3R_438521_SNP	438521	0	G	C	0.006	-1.929337e-01	1.840468e-01	4.778496e-02	3.198232e-01	2.960305e-01	2.888160e-01	2.918229e-01
4	3R_438567_SNP	438567	0	A	G	0.018	-1.774795e-01	1.062835e-01	1.000000e-05	1.000000e-05	9.683002e-02	9.567495e-02	1.010878e-01
4	3R_438618_SNP	438618	1	A	C	0.012	-1.988841e-01	1.299541e-01	1.000000e-05	1.000000e-05	1.278168e-01	1.267866e-01	1.344625e-01
4	3R_438703_SNP	438703	0	A	T	0.006	1.034068e-01	1.843387e-01	1.000000e-05	1.956814e-01	5.755804e-01	5.762183e-01	5.774086e-01
4	3R_438872_SNP	438872	12	G	A	0.019	-2.704814e-01	1.051728e-01	1.000000e-05	1.000000e-05	1.099423e-02	1.053914e-02	1.281584e-02
4	3R_438908_SNP	438908	5	T	A	0.006	-1.595970e-01	1.841140e-01	1.000000e-05	2.381612e-01	3.872821e-01	3.830394e-01	3.848465e-01
4	3R_439083_DEL	439083	0	C	CGAACC	0.018	-1.774795e-01	1.062835e-01	1.000000e-05	1.000000e-05	9.683002e-02	9.567495e-02	1.010878e-01
4	3R_439105_SNP	439105	2	T	A	0.006	-9.438948e-02	1.843745e-01	1.000000e-05	2.447900e-01	6.093703e-01	6.045080e-01	6.054062e-01
4	3R_439122_DEL	439122	1	A	ACATAGTCATACC	0.006	1.023920e-01	1.843454e-01	1.000000e-05	1.962821e-01	5.793446e-01	5.799873e-01	5.811582e-01
4	3R_439292_SNP	439292	24	T	C	0.479	-2.306401e-02	3.071690e-02	2.342603e-01	5.724921e-01	4.538016e-01	4.360678e-01	4.523764e-01
4	3R_439315_SNP	439315	3	A	G	0.018	1.411680e-02	1.071846e-01	1.000000e-05	2.330345e-01	8.953768e-01	8.923746e-01	8.925605e-01
4	3R_439323_SNP	439323	5	T	G	0.092	2.875362e-02	4.982044e-02	5.111216e-02	3.663441e-01	5.646234e-01	5.482196e-01	5.528276e-01
4	3R_439347_SNP	439347	2	A	T	0.018	1.373620e-02	1.071789e-01	1.000000e-05	2.330563e-01	8.981763e-01	8.951216e-01	8.953037e-01
4	3R_439375_SNP	439375	23	G	A	0.497	2.970061e-02	3.051473e-02	1.014037e-01	3.862016e-01	3.318103e-01	3.219502e-01	3.263242e-01
4	3R_439404_SNP	439404	1	C	T	0.006	5.029415e-03	1.845162e-01	1.000000e-05	2.272504e-01	9.782872e-01	9.844808e-01	9.845252e-01
4	3R_439514_SNP	439514	11	A	G	0.006	-5.018739e-03	1.845516e-01	1.000000e-05	2.296250e-01	9.783375e-01	9.762410e-01	9.762795e-01
4	3R_440860_SNP	440860	6	G	T	0.006	-9.471711e-02	1.843873e-01	1.000000e-05	2.453463e-01	6.081548e-01	6.032211e-01	6.041278e-01
4	3R_440891_MNP	440891	1	TAA	ATT	0.006	7.189890e-03	1.845158e-01	1.000000e-05	2.258026e-01	9.689641e-01	9.764846e-01	9.765692e-01
4	3R_440894_INS	440894	1	AT	A	0.006	7.189890e-03	1.845158e-01	1.000000e-05	2.258026e-01	9.689641e-01	9.764846e-01	9.765692e-01
4	3R_440915_DEL	440915	17	TCACT	T	0.232	6.779361e-02	3.508544e-02	1.000000e-05	2.405121e-01	5.503206e-02	5.306992e-02	5.611384e-02
4	3R_440945_SNP	440945	0	A	C	0.006	6.750083e-03	1.845125e-01	1.000000e-05	2.301528e-01	9.708612e-01	9.683572e-01	9.684110e-01
4	3R_440988_SNP	440988	8	T	A	0.100	-7.712377e-02	4.810761e-02	1.000000e-05	1.000000e-05	1.108023e-01	1.096879e-01	1.164497e-01
4	3R_441252_SNP	441252	23	T	A	0.234	8.548363e-02	3.544340e-02	1.000000e-05	2.163353e-01	1.696293e-02	1.615110e-02	1.821112e-02
4	3R_441303_SNP	441303	6	A	G	0.012	3.114442e-02	1.308699e-01	1.000000e-05	2.155365e-01	8.121901e-01	8.149559e-01	8.153719e-01
4	3R_441372_SNP	441372	20	G	A	0.500	3.837733e-02	3.015211e-02	1.124020e-01	3.987404e-01	2.048720e-01	1.979607e-01	2.022597e-01
4	3R_441403_SNP	441403	8	T	G	0.087	2.906002e-02	5.142611e-02	1.323785e-02	3.143870e-01	5.727802e-01	5.605113e-01	5.629930e-01
4	3R_441454_SNP	441454	1	C	T	0.006	5.731733e-03	1.845161e-01	1.000000e-05	2.299965e-01	9.752561e-01	9.727449e-01	9.727914e-01
4	3R_441469_SNP	441469	3	T	C	0.024	5.497834e-02	9.301953e-02	1.000000e-05	9.061558e-02	5.552970e-01	5.631116e-01	5.684755e-01
4	3R_441496_SNP	441496	10	T	A	0.019	1.132543e-01	1.068733e-01	1.000000e-05	6.135020e-02	2.908181e-01	2.916601e-01	2.964130e-01
4	3R_441625_SNP	441625	19	A	T	0.423	-4.064343e-02	3.034468e-02	2.067637e-03	2.795355e-01	1.822740e-01	1.778030e-01	1.809224e-01
4	3R_441711_SNP	441711	16	A	C	0.388	6.322018e-02	3.029115e-02	2.416208e-01	5.647681e-01	3.840831e-02	3.620347e-02	3.982575e-02
4	3R_441766_SNP	441766	15	A	G	0.386	7.341770e-02	3.009762e-02	2.681103e-01	5.983352e-01	1.576780e-02	1.469745e-02	1.709005e-02
4	3R_441858_SNP	441858	0	A	G	0.012	-7.538540e-02	1.307321e-01	1.000000e-05	1.501761e-01	5.649637e-01	5.693992e-01	5.718019e-01
4	3R_441893_SNP	441893	1	A	G	0.006	-7.992643e-02	1.844123e-01	1.000000e-05	1.510119e-01	6.652784e-01	6.735096e-01	6.761809e-01
4	3R_441910_INS	441910	32	TTT	T	0.478	-3.634514e-02	3.146609e-02	4.295266e-02	3.325853e-01	2.497269e-01	2.427584e-01	2.460725e-01
4	3R_442029_SNP	442029	1	A	G	0.024	-2.394510e-02	9.308488e-02	1.000000e-05	2.412186e-01	7.973125e-01	7.921633e-01	7.925957e-01
4	3R_442165_SNP	442165	5	C	A	0.025	-2.790470e-02	9.343351e-02	6.489170e-02	2.546625e-01	7.655742e-01	7.593130e-01	7.600409e-01
4	3R_442269_SNP	442269	1	G	A	0.006	4.552515e-02	1.844929e-01	3.975543e-03	2.809735e-01	8.054002e-01	7.886935e-01	7.904961e-01
4	3R_442316_SNP	442316	6	G	T	0.056	9.078247e-02	6.280857e-02	8.311801e-02	3.283972e-01	1.502354e-01	1.454970e-01	1.490378e-01
4	3R_442516_DEL	442516	0	C	CTTGATCACGATCAC	0.012	1.280573e-01	1.304850e-01	1.000000e-05	2.633818e-01	3.278262e-01	3.222774e-01	3.245343e-01
4	3R_442632_SNP	442632	5	A	T	0.043	-1.064344e-01	7.059279e-02	1.000000e-05	1.364769e-01	1.335261e-01	1.317883e-01	1.352979e-01
4	3R_442763_SNP	442763	9	A	G	0.119	8.546379e-02	4.448502e-02	1.000000e-05	8.479408e-02	5.642239e-02	5.521640e-02	5.858171e-02
4	3R_442834_SNP	442834	1	A	T	0.054	5.524931e-02	6.293602e-02	8.479838e-02	4.096569e-01	3.812859e-01	3.687876e-01	3.739255e-01
4	3R_443008_SNP	443008	5	G	C	0.061	1.114637e-01	5.958074e-02	1.565854e-01	4.150190e-01	6.313268e-02	6.022798e-02	6.385823e-02
4	3R_443057_SNP	443057	8	G	A	0.056	8.228040e-02	6.302592e-02	1.739316e-01	4.402649e-01	1.935288e-01	1.868033e-01	1.919164e-01
4	3R_443152_SNP	443152	2	T	C	0.018	9.088797e-02	1.069519e-01	1.000000e-05	2.694783e-02	3.966592e-01	4.003766e-01	4.076703e-01
4	3R_443263_SNP	443263	0	A	G	0.006	1.431514e-02	1.845100e-01	1.000000e-05	2.350687e-01	9.382519e-01	9.326676e-01	9.328380e-01
4	3R_443304_DEL	443304	20	G	GGTCAACATGG	0.142	1.278927e-02	4.332481e-02	1.000000e-05	2.035558e-01	7.682137e-01	7.725683e-01	7.732815e-01
4	3R_443465_SNP	443465	10	T	G	0.006	-7.801879e-02	1.844839e-01	1.290559e-02	2.842969e-01	6.729133e-01	6.612572e-01	6.628744e-01
4	3R_443597_SNP	443597	10	A	G	0.032	-4.460298e-02	8.372814e-02	6.109340e-02	2.873614e-01	5.949454e-01	5.863371e-01	5.880398e-01
4	3R_443708_SNP	443708	12	A	C	0.006	1.204337e-01	1.843189e-01	1.000000e-05	1.944293e-01	5.144036e-01	5.141113e-01	5.155084e-01
4	3R_443712_DEL	443712	10	A	AGGCGA	0.006	1.236212e-01	1.842987e-01	1.000000e-05	1.932980e-01	5.033022e-01	5.029433e-01	5.043936e-01
4	3R_443723_SNP	443723	14	A	C	0.013	-2.505786e-01	1.294822e-01	1.000000e-05	1.000000e-05	5.466099e-02	5.358054e-02	5.854151e-02
4	3R_443724_SNP	443724	15	T	C	0.013	-2.508468e-01	1.294848e-01	1.000000e-05	1.000000e-05	5.441007e-02	5.333117e-02	5.827881e-02
4	3R_443799_SNP	443799	12	C	A	0.006	9.982843e-02	1.843931e-01	1.000000e-05	1.966616e-01	5.889652e-01	5.897458e-01	5.908853e-01
4	3R_443896_SNP	443896	15	T	G	0.039	-1.111737e-01	7.623080e-02	3.625409e-02	2.640589e-01	1.466243e-01	1.430368e-01	1.462476e-01
4	3R_443924_INS	443924	6	ACATA	A	0.006	-9.919036e-02	1.843731e-01	1.000000e-05	2.726377e-01	5.913065e-01	5.826893e-01	5.840496e-01
4	3R_444028_SNP	444028	20	A	T	0.108	-3.243547e-02	4.863334e-02	1.000000e-05	1.034685e-01	5.057371e-01	5.109041e-01	5.153297e-01
4	3R_444064_SNP	444064	10	A	T	0.006	8.306789e-03	1.845471e-01	1.000000e-05	2.304287e-01	9.641520e-01	9.615946e-01	9.616600e-01
4	3R_444093_SNP	444093	5	A	T	0.018	9.068800e-02	1.069712e-01	1.000000e-05	2.830346e-02	3.977813e-01	4.015198e-01	4.087512e-01
4	3R_444118_SNP	444118	25	A	G	0.245	4.727914e-02	3.559241e-02	1.000000e-05	2.413428e-01	1.858862e-01	1.820779e-01	1.850691e-01
4	3R_444193_INS	444193	6	G	GG	0.049	-5.341498e-02	6.657989e-02	1.000000e-05	1.902268e-02	4.235445e-01	4.281367e-01	4.360890e-01
4	3R_444283_SNP	444283	0	T	A	0.012	1.441423e-01	1.303839e-01	1.000000e-05	8.376695e-02	2.705331e-01	2.707243e-01	2.748262e-01
4	3R_444326_SNP	444326	1	G	C	0.006	-3.317876e-03	1.845164e-01	1.000000e-05	2.294085e-01	9.856752e-01	9.836094e-01	9.836360e-01
4	3R_444594_SNP	444594	18	A	G	0.220	4.815489e-02	3.608715e-02	6.860347e-02	3.527823e-01	1.838986e-01	1.778610e-01	1.815676e-01
4	3R_444615_SNP	444615	3	C	T	0.018	-2.705002e-01	1.051140e-01	1.000000e-05	1.000000e-05	1.094501e-02	1.049130e-02	1.274566e-02
4	3R_444691_SNP	444691	18	A	G	0.247	5.993898e-02	3.453275e-02	1.000000e-05	1.634537e-01	8.447003e-02	8.263982e-02	8.597485e-02
4	3R_444886_SNP	444886	19	T	C	0.262	7.107693e-02	3.383759e-02	1.000000e-05	2.023343e-01	3.719311e-02	3.584556e-02	3.860670e-02
4	3R_444923_SNP	444923	0	T	G	0.018	1.629402e-02	1.071650e-01	1.000000e-05	2.336018e-01	8.793352e-01	8.762459e-01	8.764609e-01
4	3R_444978_SNP	444978	7	T	A	0.019	2.280966e-02	1.072003e-01	1.000000e-05	2.246525e-01	8.317626e-01	8.321082e-01	8.323919e-01
4	3R_444996_SNP	444996	4	C	T	0.012	-2.497117e-01	1.294392e-01	1.000000e-05	1.000000e-05	5.541408e-02	5.432907e-02	5.930749e-02
4	3R_445049_SNP	445049	3	C	G	0.030	-4.450115e-02	8.366520e-02	5.920743e-02	2.845603e-01	5.955094e-01	5.871357e-01	5.887635e-01
4	3R_445152_SNP	445152	2	G	A	0.012	-1.047262e-01	1.306198e-01	1.000000e-05	2.139960e-01	4.238361e-01	4.211055e-01	4.227334e-01
4	3R_445158_SNP	445158	4	T	G	0.030	1.052731e-01	8.316493e-02	3.638991e-02	3.328068e-01	2.073459e-01	2.010539e-01	2.044894e-01
4	3R_445160_SNP	445160	2	A	G	0.012	1.051478e-02	1.308699e-01	1.000000e-05	2.255719e-01	9.360594e-01	9.386558e-01	9.387708e-01
4	3R_445179_SNP	445179	3	A	G	0.012	-1.047694e-01	1.306245e-01	1.000000e-05	2.168652e-01	4.236618e-01	4.207400e-01	4.223587e-01
4	3R_445203_DEL	445203	26	A	AA	0.127	3.084565e-02	4.633931e-02	1.000000e-05	1.675839e-01	5.065603e-01	5.084288e-01	5.103087e-01
4	3R_445422_SNP	445422	18	C	T	0.013	-4.083280e-02	1.309194e-01	1.000000e-05	2.503824e-01	7.555134e-01	7.484706e-01	7.491189e-01
4	3R_445450_SNP	445450	14	T	A	0.130	1.625672e-02	4.408048e-02	1.000000e-05	1.890548e-01	7.127495e-01	7.176797e-01	7.188279e-01
4	3R_445575_DEL	445575	5	G	GAATGACAGAGTCG	0.074	5.414985e-03	5.517386e-02	1.000000e-05	2.282625e-01	9.219363e-01	9.218737e-01	9.219937e-01
4	3R_445582_SNP	445582	18	T	A	0.007	-1.267440e-01	1.843173e-01	1.000000e-05	2.658852e-01	4.926391e-01	4.859367e-01	4.874577e-01
4	3R_445607_SNP	445607	1	G	C	0.006	-7.992643e-02	1.844123e-01	1.000000e-05	1.510119e-01	6.652784e-01	6.735096e-01	6.761809e-01
4	3R_445678_DEL	445678	0	T	TAAGT	0.006	-1.929337e-01	1.840468e-01	4.778496e-02	3.198232e-01	2.960305e-01	2.888160e-01	2.918229e-01
4	3R_445751_SNP	445751	5	G	A	0.031	-1.119995e-01	8.310833e-02	1.813841e-01	5.582931e-01	1.796130e-01	1.712004e-01	1.781340e-01
4	3R_445822_SNP	445822	7	A	C	0.037	-1.845593e-01	7.519018e-02	1.000000e-05	1.000000e-05	1.513753e-02	1.457588e-02	1.750171e-02
4	3R_445854_SNP	445854	31	T	C	0.088	1.595972e-01	5.419877e-02	1.000000e-05	1.000000e-05	3.697183e-03	3.490350e-03	4.574206e-03
4	3R_445864_SNP	445864	15	A	C	0.105	9.371264e-03	4.859684e-02	1.000000e-05	2.598849e-01	8.473224e-01	8.354220e-01	8.363534e-01
4	3R_445961_SNP	445961	2	A	G	0.006	-1.611262e-01	1.840957e-01	1.000000e-05	2.381313e-01	3.827130e-01	3.784768e-01	3.803087e-01
4	3R_445985_SNP	445985	19	T	A	0.195	-2.953207e-02	3.799671e-02	1.000000e-05	3.504413e-02	4.381311e-01	4.430349e-01	4.506440e-01
4	3R_446019_SNP	446019	18	A	G	0.193	-2.252094e-02	3.799497e-02	1.000000e-05	9.797991e-02	5.541652e-01	5.614892e-01	5.665118e-01
4	3R_446027_SNP	446027	3	A	T	0.012	1.888361e-01	1.300541e-01	1.000000e-05	2.959320e-01	1.483942e-01	1.440127e-01	1.473337e-01
4	3R_446097_SNP	446097	17	A	T	0.298	8.932897e-03	3.272375e-02	1.000000e-05	1.707717e-01	7.852087e-01	7.981263e-01	8.004111e-01
4	3R_446113_SNP	446113	0	T	A	0.012	5.290788e-02	1.307985e-01	1.000000e-05	2.609530e-01	6.863665e-01	6.783039e-01	6.792604e-01
4	3R_446124_SNP	446124	7	C	G	0.031	-4.474303e-02	8.370215e-02	6.104330e-02	2.873442e-01	5.936759e-01	5.850925e-01	5.867952e-01
4	3R_446141_SNP	446141	2	A	G	0.006	2.804621e-01	1.832315e-01	1.000000e-05	1.000000e-05	1.277609e-01	1.267304e-01	1.335316e-01
4	3R_446224_SNP	446224	4	T	C	0.079	8.124728e-03	5.316949e-02	1.000000e-05	2.480616e-01	8.787352e-01	8.698321e-01	8.703644e-01
4	3R_446388_SNP	446388	9	A	G	0.126	2.635601e-02	4.394784e-02	1.000000e-05	1.656331e-01	5.495164e-01	5.523420e-01	5.542343e-01
4	3R_446476_SNP	446476	8	A	G	0.006	2.826667e-01	1.832322e-01	1.000000e-05	1.000000e-05	1.248152e-01	1.237676e-01	1.304865e-01
4	3R_446692_SNP	446692	1	C	T	0.006	8.644699e-03	1.845154e-01	1.000000e-05	2.255464e-01	9.626884e-01	9.688269e-01	9.689174e-01
4	3R_446711_SNP	446711	4	A	G	0.024	-2.689556e-02	9.342155e-02	6.360966e-02	2.532568e-01	7.737866e-01	7.676395e-01	7.683278e-01
4	3R_446713_SNP	446713	8	T	C	0.106	2.035419e-02	4.716886e-02	1.000000e-05	1.996995e-01	6.666520e-01	6.686750e-01	6.695935e-01
4	3R_446745_DEL	446745	1	T	TCAAACCATTTTTTCAAATCGATAGAAGTTT	0.018	-2.690807e-01	1.051239e-01	1.000000e-05	1.000000e-05	1.136987e-02	1.090435e-02	1.321453e-02
4	3R_446750_SNP	446750	13	C	A	0.116	3.367543e-03	4.612046e-02	1.000000e-05	2.270178e-01	9.418811e-01	9.434543e-01	9.435476e-01
4	3R_446884_SNP	446884	0	T	A	0.006	2.247769e-01	1.835059e-01	3.977261e-02	4.281405e-01	2.223471e-01	2.126431e-01	2.174564e-01
4	3R_446904_SNP	446904	10	T	A	0.044	-6.954202e-02	7.091993e-02	1.000000e-05	1.435778e-01	3.282313e-01	3.279901e-01	3.308091e-01
4	3R_446995_SNP	446995	1	G	C	0.006	1.340862e-02	1.845137e-01	1.000000e-05	2.378261e-01	9.421562e-01	9.334642e-01	9.337095e-01
4	3R_447043_DEL	447043	1	A	ATTTTA	0.012	-9.795149e-02	1.306467e-01	1.000000e-05	1.985925e-01	4.544705e-01	4.531622e-01	4.547440e-01
4	3R_447051_INS	447051	1	TATGAACC	T	0.012	-9.795149e-02	1.306467e-01	1.000000e-05	1.985925e-01	4.544705e-01	4.531622e-01	4.547440e-01
4	3R_447356_SNP	447356	4	T	G	0.006	8.239031e-03	1.845257e-01	1.000000e-05	2.304921e-01	9.644401e-01	9.617788e-01	9.618447e-01
4	3R_447559_SNP	447559	6	C	T	0.006	1.392431e-01	1.842170e-01	1.000000e-05	2.472879e-01	4.508018e-01	4.458986e-01	4.474228e-01
4	3R_447583_SNP	447583	3	A	T	0.012	-2.543594e-02	1.308625e-01	1.000000e-05	2.474733e-01	8.461226e-01	8.379897e-01	8.384997e-01
4	3R_447678_INS	447678	1	AAA	A	0.006	1.034510e-01	1.843418e-01	1.000000e-05	1.957579e-01	5.754241e-01	5.760519e-01	5.772414e-01
4	3R_447734_SNP	447734	2	A	T	0.018	-1.826306e-02	1.071749e-01	1.000000e-05	2.436405e-01	8.648997e-01	8.575608e-01	8.579668e-01
4	3R_447763_SNP	447763	2	T	C	0.006	8.065083e-03	1.845189e-01	1.000000e-05	2.303432e-01	9.651891e-01	9.627024e-01	9.627656e-01
4	3R_447924_SNP	447924	3	A	G	0.006	-1.578525e-01	1.841161e-01	1.000000e-05	2.645061e-01	3.924860e-01	3.865432e-01	3.884736e-01
4	3R_447994_SNP	447994	19	A	T	0.201	4.316600e-02	3.744972e-02	4.072006e-02	3.081789e-01	2.507159e-01	2.442938e-01	2.473454e-01
4	3R_448027_SNP	448027	8	A	T	0.025	-2.073557e-01	9.175268e-02	1.000000e-05	1.000000e-05	2.512497e-02	2.436400e-02	2.810276e-02
4	3R_448042_SNP	448042	7	A	G	0.006	5.362889e-03	1.845368e-01	1.000000e-05	2.300768e-01	9.768506e-01	9.740452e-01	9.740908e-01
4	3R_448056_DEL	448056	5	A	AC	0.006	-8.350119e-02	1.844164e-01	1.000000e-05	1.468290e-01	6.512939e-01	6.593180e-01	6.621391e-01
4	3R_448188_SNP	448188	2	G	A	0.030	-2.293040e-02	8.351966e-02	1.000000e-05	3.086945e-01	7.840027e-01	7.616183e-01	7.649024e-01
4	3R_448256_SNP	448256	2	G	C	0.006	5.959037e-03	1.845194e-01	1.000000e-05	2.299195e-01	9.742757e-01	9.719820e-01	9.720288e-01
4	3R_448466_DEL	448466	7	C	CCAGCCGTTTATTGACTGC	0.012	-1.264740e-01	1.308484e-01	2.746840e-01	6.820944e-01	3.351659e-01	3.204767e-01	3.368860e-01
4	3R_448504_SNP	448504	8	A	G	0.087	5.114560e-02	5.131629e-02	1.000000e-05	1.000000e-05	3.203736e-01	3.222200e-01	3.298434e-01
4	3R_448518_DEL	448518	16	C	CCCAGCAGCCTGCCCA	0.099	1.360241e-01	4.890533e-02	1.000000e-05	1.000000e-05	6.039248e-03	5.740878e-03	7.226069e-03
4	3R_448589_SNP	448589	13	A	T	0.303	-5.058974e-02	3.190599e-02	1.000000e-05	1.078852e-01	1.147361e-01	1.132911e-01	1.169320e-01
4	3R_448619_SNP	448619	11	C	T	0.070	-9.351503e-02	5.705883e-02	1.000000e-05	9.262049e-02	1.031232e-01	1.017341e-01	1.054784e-01
4	3R_448814_SNP	448814	20	C	T	0.378	2.105598e-03	3.117944e-02	1.000000e-05	2.477090e-01	9.462398e-01	9.299414e-01	9.306438e-01
4	3R_448859_SNP	448859	13	A	G	0.142	4.957736e-02	4.220813e-02	5.319267e-02	3.246762e-01	2.418398e-01	2.355017e-01	2.387363e-01
4	3R_448869_SNP	448869	5	A	C	0.025	2.925174e-02	9.310380e-02	1.000000e-05	1.633963e-01	7.537757e-01	7.655960e-01	7.681041e-01
4	3R_449009_SNP	449009	8	A	G	0.169	4.799467e-03	3.882966e-02	1.000000e-05	2.141564e-01	9.017791e-01	9.102713e-01	9.107012e-01
4	3R_449327_SNP	449327	0	T	C	0.006	6.750083e-03	1.845125e-01	1.000000e-05	2.301528e-01	9.708612e-01	9.683572e-01	9.684110e-01
4	3R_449421_SNP	449421	6	G	A	0.160	-2.718082e-02	3.931954e-02	1.000000e-05	9.690377e-02	4.903551e-01	4.953791e-01	4.999367e-01
4	3R_449445_SNP	449445	7	C	A	0.149	-3.764745e-02	4.060286e-02	1.000000e-05	1.135459e-01	3.551627e-01	3.562023e-01	3.596586e-01
4	3R_449562_SNP	449562	0	T	A	0.006	1.034068e-01	1.843387e-01	1.000000e-05	1.956814e-01	5.755804e-01	5.762183e-01	5.774086e-01
4	3R_449653_SNP	449653	3	G	A	0.018	-2.685964e-01	1.051434e-01	1.000000e-05	1.000000e-05	1.153070e-02	1.106077e-02	1.338723e-02
4	3R_449738_SNP	449738	0	C	A	0.006	1.504006e-01	1.841437e-01	1.000000e-05	2.495049e-01	4.152379e-01	4.103016e-01	4.120091e-01
4	3R_449792_SNP	449792	4	T	G	0.049	-1.341599e-01	6.586978e-02	1.000000e-05	8.743651e-02	4.326424e-02	4.218398e-02	4.527551e-02
4	3R_449917_SNP	449917	2	A	C	0.012	1.927119e-02	1.308639e-01	1.000000e-05	2.197291e-01	8.831045e-01	8.869466e-01	8.872115e-01
4	3R_449962_SNP	449962	0	G	A	0.006	1.504006e-01	1.841437e-01	1.000000e-05	2.495049e-01	4.152379e-01	4.103016e-01	4.120091e-01
4	3R_449971_INS	449971	26	AAT	A	0.007	-8.572949e-02	1.844946e-01	1.000000e-05	1.683525e-01	6.427752e-01	6.481445e-01	6.499577e-01
4	3R_449980_SNP	449980	7	T	A	0.050	-1.321777e-01	6.592619e-02	1.000000e-05	7.817058e-02	4.659519e-02	4.549694e-02	4.869250e-02
4	3R_450056_SNP	450056	3	C	T	0.036	-1.669384e-01	7.540150e-02	1.000000e-05	6.854599e-03	2.819191e-02	2.738147e-02	3.026123e-02
4	3R_450481_INS	450481	4	TTTATTCT	T	0.006	-3.108646e-01	1.829425e-01	1.000000e-05	1.000000e-05	9.114580e-02	8.998234e-02	1.026907e-01
4	3R_450576_SNP	450576	1	A	G	0.018	1.004992e-01	1.068894e-01	4.484837e-02	3.629080e-01	3.484727e-01	3.379231e-01	3.416854e-01
4	3R_450908_SNP	450908	0	A	G	0.018	9.316614e-02	1.078101e-01	1.675381e-01	3.727491e-01	3.887420e-01	3.805027e-01	3.847441e-01
4	3R_450911_SNP	450911	0	A	G	0.018	6.345047e-02	1.070593e-01	1.000000e-05	1.261881e-01	5.542108e-01	5.600721e-01	5.634143e-01
4	3R_450945_SNP	450945	4	T	G	0.110	-7.315952e-02	4.560367e-02	1.000000e-05	1.000000e-05	1.105606e-01	1.094453e-01	1.160304e-01
4	3R_451186_SNP	451186	12	C	A	0.006	-4.939788e-02	1.845160e-01	1.000000e-05	2.088516e-01	7.892503e-01	7.928771e-01	7.934502e-01
4	3R_451187_SNP	451187	11	T	A	0.006	-5.041883e-02	1.845105e-01	1.000000e-05	2.085981e-01	7.849952e-01	7.885367e-01	7.891192e-01
4	3R_451201_SNP	451201	11	C	A	0.006	-7.237326e-02	1.844665e-01	1.000000e-05	2.013166e-01	6.953116e-01	6.978862e-01	6.987247e-01
4	3R_451205_SNP	451205	16	C	A	0.112	1.717056e-02	4.732489e-02	1.000000e-05	1.386574e-01	7.171986e-01	7.302072e-01	7.340746e-01
4	3R_451259_SNP	451259	11	A	G	0.006	1.017094e-01	1.843831e-01	1.000000e-05	1.936731e-01	5.819506e-01	5.829020e-01	5.841084e-01
4	3R_451411_SNP	451411	11	T	G	0.025	6.780026e-02	9.302755e-02	1.000000e-05	3.224186e-01	4.671393e-01	4.557531e-01	4.584551e-01
4	3R_451438_SNP	451438	1	G	T	0.006	1.301412e-01	1.842399e-01	1.000000e-05	1.900724e-01	4.809495e-01	4.805884e-01	4.821582e-01
4	3R_451453_DEL	451453	0	C	CCTTGAATGTGTTGCATTTGATGAGTTGGCCCA	0.024	-4.590333e-02	9.302977e-02	1.855068e-03	2.889803e-01	6.223636e-01	6.109926e-01	6.127348e-01
4	3R_451477_SNP	451477	10	A	G	0.038	8.503505e-02	7.641763e-02	8.870018e-02	3.496648e-01	2.674172e-01	2.600311e-01	2.636046e-01
4	3R_451487_SNP	451487	3	A	T	0.006	-1.668220e-01	1.840685e-01	1.000000e-05	2.057564e-01	3.660886e-01	3.637248e-01	3.656878e-01
4	3R_451555_SNP	451555	0	T	A	0.012	2.352081e-01	1.295834e-01	1.000000e-05	1.000000e-05	7.131196e-02	7.016118e-02	7.566466e-02
4	3R_451668_SNP	451668	0	T	C	0.006	1.504006e-01	1.841437e-01	1.000000e-05	2.495049e-01	4.152379e-01	4.103016e-01	4.120091e-01
4	3R_451694_SNP	451694	0	C	T	0.006	-7.060277e-02	1.844319e-01	1.000000e-05	2.001480e-01	7.023488e-01	7.052922e-01	7.061453e-01
4	3R_451947_SNP	451947	0	G	A	0.006	6.750083e-03	1.845125e-01	1.000000e-05	2.301528e-01	9.708612e-01	9.683572e-01	9.684110e-01
4	3R_452008_SNP	452008	3	A	G	0.018	-2.699739e-01	1.051222e-01	1.000000e-05	1.000000e-05	1.110424e-02	1.064608e-02	1.290959e-02
4	3R_452015_SNP	452015	0	A	G	0.018	9.316614e-02	1.078101e-01	1.675381e-01	3.727491e-01	3.887420e-01	3.805027e-01	3.847441e-01
4	3R_452144_SNP	452144	1	T	C	0.060	-1.187599e-02	5.999132e-02	1.000000e-05	2.091459e-01	8.433172e-01	8.495311e-01	8.500788e-01
4	3R_452292_SNP	452292	0	A	G	0.006	-2.717192e-01	1.833204e-01	7.789268e-03	2.837812e-01	1.401805e-01	1.362044e-01	1.394973e-01
4	3R_452294_DEL	452294	3	T	TAAAAGGGTACACTTGAT	0.012	-9.745533e-02	1.306586e-01	1.000000e-05	2.531877e-01	4.567961e-01	4.513682e-01	4.529055e-01
4	3R_452441_SNP	452441	0	G	C	0.006	6.750083e-03	1.845125e-01	1.000000e-05	2.301528e-01	9.708612e-01	9.683572e-01	9.684110e-01
4	3R_452475_DEL	452475	0	T	TT	0.006	2.798082e-01	1.832308e-01	1.000000e-05	1.000000e-05	1.286440e-01	1.276189e-01	1.344503e-01
4	3R_452490_SNP	452490	0	T	C	0.006	6.750083e-03	1.845125e-01	1.000000e-05	2.301528e-01	9.708612e-01	9.683572e-01	9.684110e-01
4	3R_452491_SNP	452491	0	T	C	0.006	6.750083e-03	1.845125e-01	1.000000e-05	2.301528e-01	9.708612e-01	9.683572e-01	9.684110e-01
4	3R_452512_SNP	452512	8	A	T	0.006	-7.690144e-02	1.844795e-01	1.293505e-02	2.844654e-01	6.773220e-01	6.655250e-01	6.671511e-01
4	3R_452602_SNP	452602	1	T	G	0.006	-9.374965e-02	1.843731e-01	1.000000e-05	2.447261e-01	6.117933e-01	6.069358e-01	6.078261e-01
4	3R_452656_SNP	452656	20	A	G	0.392	-1.140288e-02	3.097037e-02	2.027256e-02	3.094106e-01	7.132030e-01	6.962085e-01	6.990121e-01
4	3R_452925_SNP	452925	5	G	A	0.043	-1.519464e-01	7.008925e-02	1.000000e-05	9.386016e-02	3.159063e-02	3.065859e-02	3.342099e-02
4	3R_452971_DEL	452971	5	T	GTGC	0.043	-1.519464e-01	7.008925e-02	1.000000e-05	9.386016e-02	3.159063e-02	3.065859e-02	3.342099e-02
4	3R_453065_SNP	453065	8	C	T	0.006	-7.690144e-02	1.844795e-01	1.293505e-02	2.844654e-01	6.773220e-01	6.655250e-01	6.671511e-01
4	3R_453234_SNP	453234	18	T	C	0.333	3.793331e-02	3.174867e-02	3.880595e-02	2.966695e-01	2.338695e-01	2.281988e-01	2.312031e-01
4	3R_453284_SNP	453284	9	A	C	0.038	-1.851988e-01	7.540870e-02	1.076199e-01	4.308765e-01	1.508212e-02	1.412250e-02	1.616834e-02
4	3R_453479_SNP	453479	0	T	C	0.006	6.750083e-03	1.845125e-01	1.000000e-05	2.301528e-01	9.708612e-01	9.683572e-01	9.684110e-01
4	3R_453485_SNP	453485	0	A	C	0.006	1.504006e-01	1.841437e-01	1.000000e-05	2.495049e-01	4.152379e-01	4.103016e-01	4.120091e-01
4	3R_453486_INS	453486	8	TT	T	0.044	-1.145051e-01	7.069667e-02	1.248672e-01	4.598349e-01	1.072021e-01	1.025148e-01	1.068363e-01
4	3R_453498_SNP	453498	1	A	C	0.006	-9.374965e-02	1.843731e-01	1.000000e-05	2.447261e-01	6.117933e-01	6.069358e-01	6.078261e-01
4	3R_453579_SNP	453579	1	C	A	0.006	-7.992643e-02	1.844123e-01	1.000000e-05	1.510119e-01	6.652784e-01	6.735096e-01	6.761809e-01
4	3R_453844_SNP	453844	8	G	C	0.006	-7.690144e-02	1.844795e-01	1.293505e-02	2.844654e-01	6.773220e-01	6.655250e-01	6.671511e-01
4	3R_453922_SNP	453922	2	T	A	0.030	5.996445e-02	8.340893e-02	1.000000e-05	6.962984e-02	4.732003e-01	4.786306e-01	4.843442e-01
4	3R_453965_SNP	453965	10	T	C	0.082	2.441416e-02	5.322666e-02	1.000000e-05	8.208091e-02	6.470618e-01	6.602470e-01	6.677045e-01
4	3R_454132_SNP	454132	9	G	A	0.182	-5.498570e-02	3.753794e-02	1.000000e-05	1.000000e-05	1.448659e-01	1.439545e-01	1.538330e-01
4	3R_454148_SNP	454148	9	C	G	0.170	6.893729e-02	3.848610e-02	1.000000e-05	7.296163e-02	7.507903e-02	7.380871e-02	7.747341e-02
4	3R_454216_DEL	454216	18	A	AA	0.007	-1.722406e-01	1.840949e-01	1.000000e-05	2.372477e-01	3.508343e-01	3.467594e-01	3.487668e-01
4	3R_454279_SNP	454279	1	C	A	0.006	8.094912e-03	1.845155e-01	1.000000e-05	2.304567e-01	9.650598e-01	9.624080e-01	9.624726e-01
4	3R_454373_SNP	454373	1	C	T	0.012	3.760467e-02	1.308352e-01	1.000000e-05	2.277847e-01	7.741491e-01	7.728277e-01	7.732158e-01
4	3R_454885_SNP	454885	17	T	A	0.437	-4.114667e-02	3.001664e-02	1.256564e-02	2.994051e-01	1.722894e-01	1.675976e-01	1.708556e-01
4	3R_454953_SNP	454953	1	G	C	0.012	1.290752e-01	1.304837e-01	1.000000e-05	2.637079e-01	3.240021e-01	3.184633e-01	3.207432e-01
4	3R_454976_SNP	454976	1	A	C	0.006	-6.960269e-02	1.844375e-01	1.000000e-05	2.005146e-01	7.063746e-01	7.093673e-01	7.102075e-01
4	3R_455238_SNP	455238	4	G	A	0.098	2.692405e-02	4.836792e-02	1.000000e-05	2.762691e-01	5.785155e-01	5.704920e-01	5.719278e-01
4	3R_455382_SNP	455382	3	T	G	0.006	-9.547332e-02	1.843745e-01	1.000000e-05	2.451008e-01	6.052713e-01	6.003749e-01	6.012884e-01
4	3R_455838_SNP	455838	0	C	G	0.012	1.891105e-01	1.300372e-01	1.000000e-05	2.950324e-01	1.477570e-01	1.434076e-01	1.467260e-01
4	3R_455839_DEL	455839	0	T	TATTGATTTCA	0.012	1.891105e-01	1.300372e-01	1.000000e-05	2.950324e-01	1.477570e-01	1.434076e-01	1.467260e-01
4	3R_455960_SNP	455960	0	T	G	0.012	-1.978451e-01	1.299589e-01	1.000000e-05	1.000000e-05	1.298200e-01	1.288022e-01	1.364925e-01
4	3R_455978_SNP	455978	11	A	G	0.172	5.591892e-02	3.879894e-02	3.398755e-01	6.881913e-01	1.513982e-01	1.451803e-01	1.549784e-01
4	3R_456040_SNP	456040	0	T	C	0.006	-1.617482e-01	1.840857e-01	1.000000e-05	2.388175e-01	3.808573e-01	3.765799e-01	3.784237e-01
4	3R_456051_SNP	456051	11	T	C	0.178	5.673860e-02	3.823801e-02	3.863176e-01	7.460016e-01	1.397509e-01	1.341956e-01	1.450156e-01
4	3R_456059_SNP	456059	6	T	A	0.062	1.214669e-01	5.931288e-02	1.000000e-05	1.000000e-05	4.214517e-02	4.116329e-02	4.551206e-02
4	3R_456207_SNP	456207	5	A	C	0.031	1.064811e-01	8.316613e-02	4.455080e-02	3.436314e-01	2.022110e-01	1.958159e-01	1.993782e-01
4	3R_456302_SNP	456302	7	G	A	0.006	-7.664658e-02	1.844784e-01	1.363144e-02	2.852718e-01	6.783292e-01	6.663873e-01	6.680425e-01
4	3R_456320_SNP	456320	3	C	G	0.048	3.602388e-02	6.661871e-02	1.000000e-05	2.896269e-01	5.894067e-01	5.788933e-01	5.806534e-01
4	3R_456333_SNP	456333	0	A	G	0.006	-8.198780e-02	1.844035e-01	1.000000e-05	2.738184e-01	6.571801e-01	6.475091e-01	6.488033e-01
4	3R_456370_SNP	456370	13	G	A	0.348	6.860566e-02	3.059100e-02	1.485224e-01	4.680585e-01	2.624149e-02	2.464522e-02	2.737092e-02
4	3R_456672_DEL	456672	9	T	TCTT	0.063	1.012465e-02	6.008963e-02	1.000000e-05	2.606808e-01	8.664010e-01	8.533079e-01	8.543253e-01
4	3R_456860_INS	456860	7	ATATGAATATATATATATGAATATATAT	A	0.050	-1.680676e-01	6.547539e-02	1.532716e-02	2.113869e-01	1.114461e-02	1.056148e-02	1.226357e-02
4	3R_456868_SNP	456868	9	C	T	0.013	-6.107743e-02	1.308218e-01	1.000000e-05	1.473803e-01	6.412014e-01	6.487993e-01	6.515216e-01
4	3R_456907_SNP	456907	12	A	G	0.051	-1.698963e-01	6.554802e-02	3.103635e-02	2.296277e-01	1.039447e-02	9.824126e-03	1.146767e-02
4	3R_457008_SNP	457008	23	A	G	0.400	9.879221e-02	3.022733e-02	1.000000e-05	1.173772e-01	1.315071e-03	1.219429e-03	1.735542e-03
4	3R_457142_SNP	457142	1	A	C	0.024	-8.998946e-02	9.284108e-02	1.000000e-05	1.897472e-01	3.338132e-01	3.318555e-01	3.340966e-01
4	3R_457171_SNP	457171	18	T	G	0.380	1.008540e-01	2.993914e-02	1.000000e-05	1.000000e-05	9.391632e-04	8.695925e-04	1.306325e-03
4	3R_457284_SNP	457284	4	A	G	0.024	-8.998642e-02	9.286205e-02	1.000000e-05	1.000000e-05	3.339383e-01	3.361016e-01	3.438268e-01
4	3R_457307_SNP	457307	0	A	G	0.006	3.052131e-01	1.829863e-01	1.000000e-05	1.000000e-05	9.720976e-02	9.605543e-02	1.007477e-01
4	3R_457320_SNP	457320	3	A	C	0.024	-5.722624e-02	9.301129e-02	1.000000e-05	1.662278e-01	5.392248e-01	5.418033e-01	5.436815e-01
4	3R_457382_SNP	457382	3	T	C	0.048	3.602388e-02	6.661871e-02	1.000000e-05	2.896269e-01	5.894067e-01	5.788933e-01	5.806534e-01
4	3R_457466_SNP	457466	0	T	C	0.012	1.441423e-01	1.303839e-01	1.000000e-05	8.376695e-02	2.705331e-01	2.707243e-01	2.748262e-01
4	3R_457491_SNP	457491	0	G	T	0.006	2.095078e-01	1.837954e-01	1.000000e-05	6.685302e-02	2.559712e-01	2.561288e-01	2.606771e-01
4	3R_457534_SNP	457534	1	G	C	0.006	-1.049626e-01	1.843366e-01	1.000000e-05	2.060446e-01	5.698494e-01	5.692989e-01	5.703740e-01
4	3R_457782_SNP	457782	0	C	G	0.006	-2.734156e-01	1.833840e-01	3.002898e-02	2.797502e-01	1.378734e-01	1.339617e-01	1.372516e-01
4	3R_457917_SNP	457917	0	A	C	0.006	2.798082e-01	1.832308e-01	1.000000e-05	1.000000e-05	1.286440e-01	1.276189e-01	1.344503e-01
4	3R_458018_SNP	458018	6	T	G	0.019	2.979782e-03	1.072083e-01	1.000000e-05	2.282928e-01	9.778596e-01	9.796431e-01	9.796759e-01
4	3R_458037_SNP	458037	0	A	G	0.006	2.798082e-01	1.832308e-01	1.000000e-05	1.000000e-05	1.286440e-01	1.276189e-01	1.344503e-01
4	3R_458116_SNP	458116	2	T	A	0.096	3.531025e-02	4.832490e-02	4.134054e-02	3.503434e-01	4.660020e-01	4.540328e-01	4.574966e-01
4	3R_458350_SNP	458350	14	G	A	0.175	-3.111018e-02	3.891108e-02	1.000000e-05	2.176286e-01	4.251316e-01	4.224005e-01	4.240079e-01
4	3R_458484_SNP	458484	10	G	C	0.196	8.644184e-02	3.623751e-02	1.000000e-05	2.144202e-01	1.818627e-02	1.733774e-02	1.946022e-02
4	3R_458557_SNP	458557	1	A	G	0.006	2.778617e-01	1.832520e-01	1.000000e-05	1.000000e-05	1.313500e-01	1.303418e-01	1.372314e-01
4	3R_458565_SNP	458565	7	T	A	0.012	3.087868e-02	1.308753e-01	1.000000e-05	2.163651e-01	8.137704e-01	8.163297e-01	8.167303e-01
4	3R_458703_SNP	458703	1	T	A	0.018	9.012940e-02	1.069499e-01	1.000000e-05	2.796698e-02	4.005946e-01	4.044179e-01	4.117100e-01
4	3R_458724_SNP	458724	0	A	C	0.012	-1.978451e-01	1.299589e-01	1.000000e-05	1.000000e-05	1.298200e-01	1.288022e-01	1.364925e-01
4	3R_458813_SNP	458813	7	A	G	0.031	-7.615317e-02	8.336968e-02	1.000000e-05	1.000000e-05	3.623362e-01	3.652115e-01	3.793560e-01
4	3R_458868_SNP	458868	6	G	A	0.037	-1.181674e-01	7.598185e-02	1.000000e-05	1.000000e-05	1.218016e-01	1.207375e-01	1.311148e-01
4	3R_458944_SNP	458944	4	G	A	0.012	1.274106e-01	1.305081e-01	1.000000e-05	1.000000e-05	3.303535e-01	3.324316e-01	3.468009e-01
4	3R_458972_SNP	458972	21	A	C	0.320	2.749417e-02	3.246421e-02	1.000000e-05	2.525603e-01	3.982663e-01	3.930367e-01	3.948493e-01
4	3R_459054_SNP	459054	10	C	T	0.032	-1.632386e-01	8.274548e-02	1.903148e-01	5.728632e-01	5.018133e-02	4.724994e-02	5.121575e-02
4	3R_459060_SNP	459060	5	C	G	0.006	4.769658e-02	1.844931e-01	1.000000e-05	2.273618e-01	7.963199e-01	7.952791e-01	7.956219e-01
4	3R_459105_SNP	459105	21	G	A	0.429	7.579802e-02	3.009192e-02	2.747594e-03	2.872176e-01	1.271848e-02	1.198776e-02	1.380161e-02
4	3R_459143_SNP	459143	6	C	A	0.006	-2.857860e-02	1.845204e-01	1.000000e-05	2.356492e-01	8.771037e-01	8.729675e-01	8.732094e-01
4	3R_459292_SNP	459292	6	G	A	0.099	3.625521e-02	4.837489e-02	2.928478e-02	3.427804e-01	4.546387e-01	4.432401e-01	4.464469e-01
4	3R_459298_DEL	459298	12	A	AATTGGATGC	0.071	8.309949e-03	5.752888e-02	1.000000e-05	2.063663e-01	8.853217e-01	8.969918e-01	8.977392e-01
4	3R_459327_SNP	459327	11	C	A	0.038	-1.862785e-01	7.536363e-02	8.132034e-02	3.949327e-01	1.445492e-02	1.355707e-02	1.553335e-02
4	3R_459352_SNP	459352	7	A	C	0.012	-3.305531e-02	1.308722e-01	1.000000e-05	2.473373e-01	8.009075e-01	7.938490e-01	7.943845e-01
4	3R_459474_SNP	459474	9	G	T	0.038	-1.776878e-01	7.530879e-02	1.000000e-05	2.865976e-01	1.946444e-02	1.849842e-02	2.068886e-02
4	3R_459784_DEL	459784	2	A	AAGGAAGAAGGGTATACTAAATACTTTGAAATATATTTTA	0.072	-1.521496e-02	5.512323e-02	1.000000e-05	1.902817e-01	7.828782e-01	7.905310e-01	7.917275e-01
4	3R_459792_SNP	459792	22	G	A	0.014	2.989839e-02	1.309614e-01	1.000000e-05	2.185128e-01	8.196946e-01	8.217840e-01	8.221451e-01
4	3R_459817_SNP	459817	14	C	T	0.006	5.885058e-02	1.845070e-01	1.000000e-05	2.078343e-01	7.501569e-01	7.529018e-01	7.535374e-01
4	3R_459830_SNP	459830	8	A	G	0.013	2.982787e-02	1.308819e-01	1.000000e-05	2.168732e-01	8.200052e-01	8.225972e-01	8.229815e-01
4	3R_459884_INS	459884	11	ATCTGGACATGTCCATTTATCCTTCCGTATGA	A	0.102	-4.341156e-02	4.841303e-02	1.000000e-05	1.000000e-05	3.711821e-01	3.742930e-01	3.884020e-01
4	3R_459963_SNP	459963	1	A	G	0.078	-1.458624e-02	5.312010e-02	1.000000e-05	1.757801e-01	7.839728e-01	7.950474e-01	7.970357e-01
4	3R_460013_SNP	460013	0	T	C	0.006	2.798082e-01	1.832308e-01	1.000000e-05	1.000000e-05	1.286440e-01	1.276189e-01	1.344503e-01
4	3R_460114_DEL	460114	0	A	ATTCGGAAGATGTTGTTTGATAAATGCAACACTAA	0.030	5.889668e-02	8.339694e-02	3.596507e-02	3.568201e-01	4.810406e-01	4.671274e-01	4.709608e-01
4	3R_460216_SNP	460216	1	A	C	0.012	-1.025696e-01	1.306253e-01	1.000000e-05	1.046849e-01	4.334438e-01	4.365437e-01	4.404016e-01
4	3R_460293_SNP	460293	14	C	T	0.260	-2.086221e-02	3.378585e-02	2.972421e-02	2.963423e-01	5.377620e-01	5.279382e-01	5.299386e-01
4	3R_460299_SNP	460299	6	T	C	0.093	2.091398e-02	4.983727e-02	1.000000e-05	1.316184e-01	6.752872e-01	6.863220e-01	6.902069e-01
4	3R_460408_SNP	460408	4	T	A	0.116	-9.271843e-02	4.430343e-02	1.000000e-05	1.000000e-05	3.788728e-02	3.694995e-02	4.182984e-02
4	3R_460475_SNP	460475	0	C	G	0.006	-2.313330e-01	1.837234e-01	5.486941e-02	3.480978e-01	2.097484e-01	2.032472e-01	2.068419e-01
4	3R_460602_INS	460602	21	AA	A	0.068	4.157121e-02	6.017363e-02	1.000000e-05	2.512103e-01	4.906220e-01	4.853017e-01	4.866781e-01
4	3R_460671_SNP	460671	5	T	A	0.074	4.085098e-02	5.508429e-02	1.000000e-05	2.360597e-01	4.593724e-01	4.556724e-01	4.571072e-01
4	3R_460677_SNP	460677	9	C	G	0.082	-7.933717e-02	5.288809e-02	1.000000e-05	1.000000e-05	1.354893e-01	1.345085e-01	1.425848e-01
4	3R_460707_SNP	460707	4	A	T	0.073	2.199283e-02	5.513568e-02	1.000000e-05	2.491495e-01	6.904901e-01	6.850370e-01	6.857706e-01
4	3R_460709_DEL	460709	4	T	TG	0.073	2.199283e-02	5.513568e-02	1.000000e-05	2.491495e-01	6.904901e-01	6.850370e-01	6.857706e-01
4	3R_460715_SNP	460715	8	C	T	0.087	4.165758e-02	5.136795e-02	1.000000e-05	1.472731e-01	4.185473e-01	4.196462e-01	4.221714e-01
4	3R_460773_SNP	460773	10	C	A	0.057	1.001127e-01	6.266604e-02	1.000000e-05	1.473236e-01	1.120431e-01	1.102551e-01	1.136957e-01
4	3R_460790_SNP	460790	10	T	C	0.006	1.383308e-01	1.842357e-01	1.000000e-05	2.484475e-01	4.538144e-01	4.488132e-01	4.503305e-01
4	3R_460791_SNP	460791	1	G	A	0.006	4.845542e-02	1.844783e-01	1.000000e-05	2.268008e-01	7.931369e-01	7.922222e-01	7.925723e-01
4	3R_460792_SNP	460792	7	G	A	0.012	3.087868e-02	1.308753e-01	1.000000e-05	2.163651e-01	8.137704e-01	8.163297e-01	8.167303e-01
4	3R_460810_SNP	460810	6	T	A	0.093	1.424738e-02	4.985144e-02	1.000000e-05	1.652676e-01	7.753901e-01	7.887539e-01	7.913158e-01
4	3R_460834_SNP	460834	22	T	G	0.452	6.295023e-02	3.027394e-02	2.612812e-01	5.998129e-01	3.912222e-02	3.686331e-02	4.066063e-02
4	3R_460898_SNP	460898	1	G	A	0.006	6.186482e-03	1.845160e-01	1.000000e-05	2.300483e-01	9.732937e-01	9.708218e-01	9.708714e-01
4	3R_460940_SNP	460940	7	T	A	0.019	-2.702439e-01	1.051432e-01	1.000000e-05	1.000000e-05	1.104112e-02	1.058472e-02	1.285223e-02
4	3R_460950_SNP	460950	17	T	A	0.205	8.413088e-02	3.648392e-02	1.000000e-05	2.374653e-01	2.234894e-02	2.133845e-02	2.364440e-02
4	3R_460963_SNP	460963	4	C	T	0.018	9.372934e-02	1.069492e-01	1.000000e-05	2.542704e-02	3.820840e-01	3.854011e-01	3.925696e-01
4	3R_460965_SNP	460965	9	A	G	0.101	2.558995e-02	4.845485e-02	1.000000e-05	2.237842e-01	5.981217e-01	5.963033e-01	5.971704e-01
4	3R_460973_SNP	460973	6	T	C	0.012	-2.667000e-02	1.308758e-01	1.000000e-05	2.377387e-01	8.387743e-01	8.343551e-01	8.346776e-01
4	3R_460992_SNP	460992	6	T	C	0.074	-1.638089e-03	5.518885e-02	1.000000e-05	2.264422e-01	9.763567e-01	9.866598e-01	9.867343e-01
4	3R_461031_SNP	461031	1	A	G	0.006	-1.333099e-01	1.842263e-01	1.000000e-05	2.705247e-01	4.703174e-01	4.633833e-01	4.650457e-01
4	3R_461052_SNP	461052	0	T	A	0.006	-9.415843e-02	1.843685e-01	1.000000e-05	2.446253e-01	6.102342e-01	6.053931e-01	6.062873e-01
4	3R_461053_SNP	461053	0	G	C	0.006	-9.415843e-02	1.843685e-01	1.000000e-05	2.446253e-01	6.102342e-01	6.053931e-01	6.062873e-01
4	3R_461054_INS	461054	16	ACAAATTAGACTGCG	A	0.059	-1.044456e-01	6.269949e-02	1.000000e-05	1.100898e-01	9.763674e-02	9.615536e-02	9.975864e-02
4	3R_461056_INS	461056	16	CCTACCTACATAATAT	C	0.059	-1.044456e-01	6.269949e-02	1.000000e-05	1.100898e-01	9.763674e-02	9.615536e-02	9.975864e-02
4	3R_461061_SNP	461061	16	G	C	0.224	1.099682e-01	3.481055e-02	1.126560e-01	3.798776e-01	1.881069e-03	1.713500e-03	2.354284e-03
4	3R_461171_SNP	461171	1	A	G	0.006	-7.992643e-02	1.844123e-01	1.000000e-05	1.510119e-01	6.652784e-01	6.735096e-01	6.761809e-01
4	3R_461286_SNP	461286	0	G	A	0.006	2.798082e-01	1.832308e-01	1.000000e-05	1.000000e-05	1.286440e-01	1.276189e-01	1.344503e-01
4	3R_461333_INS	461333	1	AA	A	0.018	-8.302985e-02	1.069844e-01	1.000000e-05	1.434787e-01	4.387983e-01	4.405267e-01	4.430995e-01
4	3R_461354_SNP	461354	0	A	T	0.006	2.798082e-01	1.832308e-01	1.000000e-05	1.000000e-05	1.286440e-01	1.276189e-01	1.344503e-01
4	3R_461398_SNP	461398	0	A	G	0.024	-9.563330e-02	9.280026e-02	1.000000e-05	5.765732e-02	3.042612e-01	3.054193e-01	3.102711e-01
4	3R_461466_SNP	461466	2	A	C	0.006	-8.067621e-02	1.844136e-01	1.000000e-05	1.501189e-01	6.623361e-01	6.705264e-01	6.732300e-01
4	3R_461529_SNP	461529	3	A	G	0.018	-2.699739e-01	1.051222e-01	1.000000e-05	1.000000e-05	1.110424e-02	1.064608e-02	1.290959e-02
4	3R_461557_DEL	461557	0	G	GACCAC	0.006	-1.327413e-01	1.842254e-01	1.000000e-05	2.701813e-01	4.722078e-01	4.652893e-01	4.669402e-01
4	3R_461587_SNP	461587	6	T	C	0.068	4.547735e-03	5.745075e-02	1.000000e-05	2.575084e-01	9.370016e-01	9.154902e-01	9.167530e-01
4	3R_461624_SNP	461624	1	A	G	0.006	-9.374965e-02	1.843731e-01	1.000000e-05	2.447261e-01	6.117933e-01	6.069358e-01	6.078261e-01
4	3R_461652_SNP	461652	0	G	A	0.006	6.750083e-03	1.845125e-01	1.000000e-05	2.301528e-01	9.708612e-01	9.683572e-01	9.684110e-01
4	3R_461723_SNP	461723	1	A	G	0.006	-9.374965e-02	1.843731e-01	1.000000e-05	2.447261e-01	6.117933e-01	6.069358e-01	6.078261e-01
4	3R_461749_SNP	461749	10	C	A	0.165	-3.846909e-02	3.935864e-02	1.000000e-05	5.536988e-02	3.297940e-01	3.314856e-01	3.368449e-01
4	3R_461857_SNP	461857	7	T	C	0.006	-9.226744e-02	1.843983e-01	1.000000e-05	2.438380e-01	6.174771e-01	6.127303e-01	6.135959e-01
4	3R_461905_SNP	461905	7	G	A	0.075	8.418235e-03	5.519885e-02	1.000000e-05	2.269971e-01	8.789719e-01	8.791789e-01	8.793712e-01
4	3R_462030_SNP	462030	2	T	C	0.006	-9.417350e-02	1.843751e-01	1.000000e-05	2.447247e-01	6.101899e-01	6.053348e-01	6.062300e-01
4	3R_462210_DEL	462210	4	C	CC	0.091	-5.450645e-03	4.983090e-02	1.000000e-05	2.114461e-01	9.130310e-01	9.249746e-01	9.255807e-01
4	3R_462321_SNP	462321	5	A	T	0.006	-1.981559e-01	1.838882e-01	1.000000e-05	1.432215e-01	2.827808e-01	2.818704e-01	2.848755e-01
4	3R_462341_SNP	462341	13	G	A	0.045	-1.263335e-01	7.047814e-02	1.000000e-05	1.112611e-01	7.487078e-02	7.346335e-02	7.691877e-02
4	3R_462364_SNP	462364	14	T	C	0.013	6.930836e-02	1.308242e-01	1.000000e-05	2.534104e-01	5.969706e-01	5.911115e-01	5.921356e-01
4	3R_462365_INS	462365	13	CATTTTCATT	C	0.013	2.689066e-02	1.309125e-01	1.000000e-05	2.170580e-01	8.375040e-01	8.406302e-01	8.409897e-01
4	3R_462368_SNP	462368	15	T	A	0.013	-4.035639e-02	1.309029e-01	1.000000e-05	2.528073e-01	7.582463e-01	7.505662e-01	7.512617e-01
4	3R_462375_SNP	462375	33	C	G	0.022	-3.980075e-02	1.073670e-01	1.000000e-05	2.369423e-01	7.113350e-01	7.073474e-01	7.079098e-01
4	3R_462377_MNP	462377	31	TTTC	GACT	0.022	-3.889774e-02	1.073512e-01	1.000000e-05	2.373507e-01	7.175581e-01	7.134898e-01	7.140403e-01
4	3R_462382_SNP	462382	31	T	G	0.015	-3.181850e-02	1.310185e-01	1.000000e-05	2.455764e-01	8.084175e-01	8.016946e-01	8.021868e-01
4	3R_462383_SNP	462383	30	T	A	0.014	-3.319491e-02	1.310094e-01	1.000000e-05	2.466201e-01	8.002896e-01	7.934141e-01	7.939358e-01
4	3R_462385_SNP	462385	30	C	A	0.014	-3.319491e-02	1.310094e-01	1.000000e-05	2.466201e-01	8.002896e-01	7.934141e-01	7.939358e-01
4	3R_462386_SNP	462386	31	A	T	0.015	-3.359605e-02	1.310158e-01	1.000000e-05	2.471659e-01	7.979383e-01	7.909529e-01	7.914881e-01
4	3R_462487_SNP	462487	18	A	T	0.013	1.311758e-01	1.305613e-01	1.000000e-05	2.700152e-01	3.165007e-01	3.107112e-01	3.130767e-01
4	3R_462529_SNP	462529	22	T	C	0.034	-1.808782e-02	8.370512e-02	1.000000e-05	2.038420e-01	8.291831e-01	8.361084e-01	8.368287e-01
4	3R_462530_SNP	462530	18	C	T	0.007	-1.975121e-01	1.839419e-01	1.000000e-05	1.367814e-01	2.844822e-01	2.837560e-01	2.868548e-01
4	3R_462531_SNP	462531	22	T	C	0.041	2.228894e-02	7.667566e-02	1.000000e-05	2.758486e-01	7.716503e-01	7.584459e-01	7.598722e-01
4	3R_462712_SNP	462712	19	T	C	0.054	-2.876939e-02	6.682323e-02	1.000000e-05	1.314662e-01	6.673687e-01	6.779134e-01	6.817447e-01
4	3R_462815_SNP	462815	14	A	T	0.370	6.527623e-02	3.035593e-02	2.579377e-01	5.959362e-01	3.297379e-02	3.100337e-02	3.447575e-02
4	3R_462857_SNP	462857	0	G	A	0.018	9.316614e-02	1.078101e-01	1.675381e-01	3.727491e-01	3.887420e-01	3.805027e-01	3.847441e-01
4	3R_462922_SNP	462922	12	T	C	0.365	7.642846e-02	3.008379e-02	2.499469e-01	5.823461e-01	1.198596e-02	1.112858e-02	1.315670e-02
4	3R_462936_SNP	462936	1	C	A	0.006	-3.284631e-02	1.844990e-01	1.000000e-05	2.369947e-01	8.589166e-01	8.545227e-01	8.548070e-01
4	3R_462960_SNP	462960	2	A	C	0.012	1.314450e-01	1.304742e-01	1.000000e-05	2.152833e-01	3.151895e-01	3.121543e-01	3.143750e-01
4	3R_463150_SNP	463150	14	C	T	0.123	1.759735e-02	4.505558e-02	1.000000e-05	2.481115e-01	6.966160e-01	6.913772e-01	6.920831e-01
4	3R_463344_SNP	463344	0	A	C	0.012	-1.978451e-01	1.299589e-01	1.000000e-05	1.000000e-05	1.298200e-01	1.288022e-01	1.364925e-01
4	3R_463373_SNP	463373	8	T	A	0.031	-1.242460e-02	8.372686e-02	3.728111e-02	2.410999e-01	8.822116e-01	8.763992e-01	8.767356e-01
4	3R_463406_SNP	463406	9	C	T	0.151	4.446153e-03	4.075133e-02	1.000000e-05	2.263425e-01	9.132514e-01	9.142991e-01	9.144397e-01
4	3R_463409_SNP	463409	0	C	A	0.006	2.798082e-01	1.832308e-01	1.000000e-05	1.000000e-05	1.286440e-01	1.276189e-01	1.344503e-01
4	3R_463683_SNP	463683	13	A	T	0.381	7.073773e-02	2.996828e-02	1.059063e-01	4.069622e-01	1.941564e-02	1.822447e-02	2.051435e-02
4	3R_463894_DEL	463894	9	T	TT	0.031	-2.541208e-01	8.123571e-02	1.000000e-05	1.000000e-05	2.077752e-03	1.945621e-03	2.692559e-03
4	3R_464008_SNP	464008	0	A	T	0.006	-3.188114e-02	1.844967e-01	1.000000e-05	2.362724e-01	8.630187e-01	8.588466e-01	8.591157e-01
4	3R_464025_SNP	464025	1	C	T	0.018	9.012940e-02	1.069499e-01	1.000000e-05	2.796698e-02	4.005946e-01	4.044179e-01	4.117100e-01
4	3R_464173_SNP	464173	2	G	A	0.006	-8.076367e-02	1.844134e-01	1.000000e-05	1.498353e-01	6.619926e-01	6.701982e-01	6.729152e-01
4	3R_464194_SNP	464194	2	A	C	0.006	-8.076367e-02	1.844134e-01	1.000000e-05	1.498353e-01	6.619926e-01	6.701982e-01	6.729152e-01
4	3R_465405_SNP	465405	0	A	C	0.006	2.038591e-01	1.838336e-01	1.000000e-05	7.839849e-02	2.690632e-01	2.692872e-01	2.735728e-01
4	3R_465534_SNP	465534	0	A	G	0.006	1.034068e-01	1.843387e-01	1.000000e-05	1.956814e-01	5.755804e-01	5.762183e-01	5.774086e-01
4	3R_465982_SNP	465982	0	G	A	0.018	9.316614e-02	1.078101e-01	1.675381e-01	3.727491e-01	3.887420e-01	3.805027e-01	3.847441e-01
4	3R_466002_SNP	466002	8	C	T	0.006	-7.690144e-02	1.844795e-01	1.293505e-02	2.844654e-01	6.773220e-01	6.655250e-01	6.671511e-01
4	3R_466032_SNP	466032	1	A	G	0.006	-7.992643e-02	1.844123e-01	1.000000e-05	1.510119e-01	6.652784e-01	6.735096e-01	6.761809e-01
4	3R_466135_SNP	466135	20	A	C	0.223	6.572446e-02	3.600208e-02	8.795744e-02	3.595232e-01	6.971158e-02	6.668483e-02	7.012828e-02
4	3R_466164_SNP	466164	18	A	G	0.447	1.553496e-02	3.018939e-02	1.000000e-05	1.305172e-01	6.075286e-01	6.152589e-01	6.186297e-01
4	3R_466179_SNP	466179	17	A	T	0.450	1.216946e-02	3.007545e-02	1.000000e-05	1.463427e-01	6.862697e-01	6.963524e-01	6.993734e-01
4	3R_466228_SNP	466228	0	C	T	0.006	2.247769e-01	1.835059e-01	3.977261e-02	4.281405e-01	2.223471e-01	2.126431e-01	2.174564e-01
4	3R_466229_SNP	466229	0	G	T	0.006	2.247769e-01	1.835059e-01	3.977261e-02	4.281405e-01	2.223471e-01	2.126431e-01	2.174564e-01
4	3R_466231_SNP	466231	0	G	A	0.006	2.247769e-01	1.835059e-01	3.977261e-02	4.281405e-01	2.223471e-01	2.126431e-01	2.174564e-01
4	3R_466232_SNP	466232	0	A	C	0.006	2.247769e-01	1.835059e-01	3.977261e-02	4.281405e-01	2.223471e-01	2.126431e-01	2.174564e-01
4	3R_466235_SNP	466235	0	G	C	0.006	2.247769e-01	1.835059e-01	3.977261e-02	4.281405e-01	2.223471e-01	2.126431e-01	2.174564e-01
4	3R_466236_DEL	466236	0	T	TTA	0.006	2.247769e-01	1.835059e-01	3.977261e-02	4.281405e-01	2.223471e-01	2.126431e-01	2.174564e-01
4	3R_466323_SNP	466323	1	A	T	0.102	2.411710e-02	4.704359e-02	5.813165e-03	3.040900e-01	6.088747e-01	5.968749e-01	5.990450e-01
4	3R_466379_SNP	466379	2	C	A	0.096	3.531025e-02	4.832490e-02	4.134054e-02	3.503434e-01	4.660020e-01	4.540328e-01	4.574966e-01
4	3R_466382_SNP	466382	15	C	G	0.242	5.888341e-02	3.445906e-02	8.781773e-02	3.685358e-01	8.935817e-02	8.566057e-02	8.931128e-02
4	3R_466385_SNP	466385	10	T	G	0.032	-8.797535e-02	8.332508e-02	1.000000e-05	2.990510e-02	2.925898e-01	2.937425e-01	2.996414e-01
4	3R_466443_SNP	466443	4	T	C	0.098	3.629302e-02	4.834897e-02	3.586784e-02	3.435905e-01	4.539276e-01	4.426345e-01	4.458704e-01
4	3R_466497_DEL	466497	1	G	GGGCG	0.006	4.314791e-02	1.844908e-01	1.819662e-03	2.784191e-01	8.153697e-01	7.986267e-01	8.003426e-01
4	3R_466540_SNP	466540	4	C	G	0.037	-2.756257e-02	7.656930e-02	3.148539e-02	2.614111e-01	7.193280e-01	7.116031e-01	7.125319e-01
4	3R_466673_SNP	466673	1	A	G	0.018	-1.249294e-01	1.067388e-01	1.000000e-05	5.784339e-02	2.435087e-01	2.435686e-01	2.482623e-01
4	3R_466723_DEL	466723	6	A	ACAAAAGAGACTTACA	0.025	-2.840023e-02	9.311262e-02	1.000000e-05	2.562403e-01	7.607411e-01	7.523979e-01	7.531693e-01
4	3R_466947_SNP	466947	14	T	C	0.260	7.352388e-02	3.337432e-02	1.839064e-01	4.823107e-01	2.897165e-02	2.725539e-02	3.017198e-02
4	3R_466984_SNP	466984	16	A	C	0.263	7.625513e-02	3.340467e-02	1.331196e-01	4.135288e-01	2.371272e-02	2.230946e-02	2.483420e-02
4	3R_467015_SNP	467015	0	C	T	0.006	-1.420961e-01	1.841834e-01	1.000000e-05	1.368976e-01	4.415118e-01	4.435946e-01	4.463430e-01
4	3R_467022_SNP	467022	1	G	T	0.006	-4.930784e-03	1.845162e-01	1.000000e-05	2.296086e-01	9.787130e-01	9.766466e-01	9.766844e-01
4	3R_467265_SNP	467265	0	T	G	0.018	-1.774795e-01	1.062835e-01	1.000000e-05	1.000000e-05	9.683002e-02	9.567495e-02	1.010878e-01
4	3R_467271_SNP	467271	0	A	G	0.006	1.394952e-01	1.841953e-01	1.000000e-05	2.469948e-01	4.499304e-01	4.450471e-01	4.465738e-01
4	3R_467295_SNP	467295	11	C	G	0.210	-9.280861e-04	3.603400e-02	1.000000e-05	2.270338e-01	9.794830e-01	9.900552e-01	9.901121e-01
4	3R_467369_SNP	467369	0	A	T	0.006	1.354269e-02	1.845103e-01	1.000000e-05	2.379504e-01	9.415778e-01	9.328428e-01	9.330918e-01
4	3R_467462_SNP	467462	7	A	G	0.019	6.764756e-02	1.070961e-01	7.093546e-03	2.917904e-01	5.284827e-01	5.193610e-01	5.212276e-01
4	3R_467488_SNP	467488	4	A	G	0.104	-7.040336e-03	4.712386e-02	1.000000e-05	2.039527e-01	8.814188e-01	8.937279e-01	8.945921e-01
4	3R_467618_SNP	467618	0	C	A	0.006	1.877911e-01	1.839367e-01	1.000000e-05	1.481351e-01	3.087613e-01	3.080656e-01	3.108934e-01
4	3R_467684_SNP	467684	8	C	G	0.037	-1.271809e-01	7.591269e-02	1.000000e-05	1.000000e-05	9.574682e-02	9.458978e-02	1.005116e-01
4	3R_467710_SNP	467710	0	G	C	0.006	-1.929337e-01	1.840468e-01	4.778496e-02	3.198232e-01	2.960305e-01	2.888160e-01	2.918229e-01
4	3R_467724_DEL	467724	1	T	TCCT	0.012	-1.986590e-01	1.299562e-01	1.000000e-05	1.000000e-05	1.282517e-01	1.272241e-01	1.348785e-01
4	3R_467771_INS	467771	6	CC	C	0.037	-2.842206e-02	7.659258e-02	3.431363e-02	2.652351e-01	7.110503e-01	7.028821e-01	7.039140e-01
4	3R_467888_SNP	467888	5	G	C	0.031	-1.051607e-02	8.369305e-02	3.447282e-02	2.372727e-01	9.001607e-01	8.953379e-01	8.955800e-01
4	3R_468040_SNP	468040	6	G	A	0.025	4.544476e-02	9.311142e-02	3.397130e-02	3.359232e-01	6.261453e-01	6.104504e-01	6.139797e-01
4	3R_468226_SNP	468226	20	C	T	0.365	7.458264e-03	3.142485e-02	3.023254e-02	3.012920e-01	8.126884e-01	7.911431e-01	7.943115e-01
4	3R_468247_SNP	468247	1	A	G	0.024	6.958173e-02	9.294377e-02	6.855493e-03	3.332557e-01	4.551317e-01	4.432486e-01	4.462462e-01
4	3R_468286_SNP	468286	3	T	C	0.091	1.691938e-02	4.981212e-02	1.826447e-02	3.131266e-01	7.345390e-01	7.166896e-01	7.197644e-01
4	3R_468409_SNP	468409	20	A	G	0.372	1.305761e-02	3.131607e-02	7.541958e-02	3.573694e-01	6.772450e-01	6.570256e-01	6.625925e-01
4	3R_468477_SNP	468477	13	G	T	0.232	2.866323e-02	3.494253e-02	4.116288e-02	3.037042e-01	4.132235e-01	4.045980e-01	4.070209e-01
4	3R_468582_SNP	468582	5	T	C	0.018	-4.022023e-02	1.072900e-01	6.424140e-02	3.396600e-01	7.082328e-01	6.884054e-01	6.931122e-01
4	3R_468642_SNP	468642	0	A	G	0.006	-3.188114e-02	1.844967e-01	1.000000e-05	2.362724e-01	8.630187e-01	8.588466e-01	8.591157e-01
4	3R_468880_SNP	468880	2	T	C	0.012	-2.408049e-01	1.295310e-01	1.000000e-05	1.000000e-05	6.478995e-02	6.365945e-02	7.133468e-02
4	3R_469166_SNP	469166	7	A	C	0.099	1.902603e-02	4.843937e-02	1.000000e-05	1.368647e-01	6.949857e-01	7.066777e-01	7.104106e-01
4	3R_469381_SNP	469381	0	A	C	0.006	-9.255038e-02	1.843734e-01	1.000000e-05	2.422575e-01	6.163521e-01	6.119071e-01	6.127633e-01
4	3R_469651_SNP	469651	19	G	T	0.302	7.560208e-02	3.231314e-02	3.399677e-02	2.925593e-01	2.049092e-02	1.941322e-02	2.165345e-02
4	3R_469808_SNP	469808	0	T	C	0.006	1.034068e-01	1.843387e-01	1.000000e-05	1.956814e-01	5.755804e-01	5.762183e-01	5.774086e-01
4	3R_470070_SNP	470070	8	G	A	0.031	-1.004810e-02	8.371507e-02	3.372667e-02	2.365799e-01	9.046066e-01	8.999579e-01	9.001830e-01
4	3R_470126_SNP	470126	17	G	A	0.351	1.416288e-02	3.134743e-02	1.000000e-05	1.802145e-01	6.520004e-01	6.566323e-01	6.580251e-01
4	3R_470162_SNP	470162	14	C	A	0.273	5.891288e-03	3.328258e-02	1.000000e-05	2.263769e-01	8.597178e-01	8.604604e-01	8.606863e-01
4	3R_470257_SNP	470257	2	T	A	0.006	9.943680e-02	1.843584e-01	1.000000e-05	2.249620e-01	5.903566e-01	5.880489e-01	5.889415e-01
4	3R_470267_SNP	470267	1	C	T	0.024	5.558873e-02	9.300348e-02	1.000000e-05	8.948821e-02	5.508507e-01	5.585276e-01	5.639134e-01
4	3R_470298_SNP	470298	0	C	A	0.012	1.891105e-01	1.300372e-01	1.000000e-05	2.950324e-01	1.477570e-01	1.434076e-01	1.467260e-01
4	3R_470341_SNP	470341	15	A	T	0.013	2.928823e-02	1.309206e-01	1.000000e-05	2.179405e-01	8.232581e-01	8.256072e-01	8.259712e-01
4	3R_470351_SNP	470351	17	A	T	0.007	1.359802e-01	1.842735e-01	1.000000e-05	2.521870e-01	4.616014e-01	4.562703e-01	4.577784e-01
4	3R_470415_SNP	470415	16	A	T	0.033	-6.770168e-02	8.364583e-02	1.664671e-01	5.100812e-01	4.194524e-01	4.032929e-01	4.134482e-01
4	3R_470450_SNP	470450	21	A	G	0.469	5.805546e-02	3.018750e-02	2.895974e-01	6.312400e-01	5.617130e-02	5.322431e-02	5.796089e-02
4	3R_470530_SNP	470530	9	C	T	0.025	-3.025345e-02	9.313136e-02	1.000000e-05	2.600043e-01	7.457058e-01	7.368291e-01	7.377053e-01
4	3R_470616_DEL	470616	2	T	TTTGTACGTACTCCTGTCCCTTGAAG	0.006	9.494431e-02	1.843727e-01	1.000000e-05	2.260960e-01	6.072670e-01	6.049387e-01	6.057728e-01
4	3R_470818_SNP	470818	5	T	A	0.031	-1.051607e-02	8.369305e-02	3.447282e-02	2.372727e-01	9.001607e-01	8.953379e-01	8.955800e-01
4	3R_470842_SNP	470842	0	G	C	0.006	-7.060277e-02	1.844319e-01	1.000000e-05	2.001480e-01	7.023488e-01	7.052922e-01	7.061453e-01
4	3R_470897_SNP	470897	1	T	A	0.018	9.290822e-02	1.078125e-01	1.665953e-01	3.716785e-01	3.900640e-01	3.818211e-01	3.860318e-01
4	3R_470898_SNP	470898	1	A	C	0.018	9.421233e-02	1.078254e-01	1.705058e-01	3.761650e-01	3.835174e-01	3.753053e-01	3.796410e-01
4	3R_470912_SNP	470912	13	C	T	0.258	7.062812e-02	3.335878e-02	1.282276e-01	4.108194e-01	3.573045e-02	3.379257e-02	3.676111e-02
4	3R_471270_SNP	471270	0	T	C	0.012	5.580966e-02	1.307913e-01	1.000000e-05	2.518437e-01	6.701450e-01	6.641796e-01	6.649968e-01
4	3R_471389_SNP	471389	8	A	G	0.031	-1.238977e-02	8.372484e-02	3.669692e-02	2.400880e-01	8.825366e-01	8.770824e-01	8.773958e-01
4	3R_471469_SNP	471469	0	A	G	0.006	-3.188114e-02	1.844967e-01	1.000000e-05	2.362724e-01	8.630187e-01	8.588466e-01	8.591157e-01
4	3R_471472_SNP	471472	0	G	A	0.006	-3.188114e-02	1.844967e-01	1.000000e-05	2.362724e-01	8.630187e-01	8.588466e-01	8.591157e-01
4	3R_471477_SNP	471477	22	G	A	0.322	5.109941e-02	3.234450e-02	1.000000e-05	1.986707e-01	1.160452e-01	1.135638e-01	1.168433e-01
4	3R_471528_SNP	471528	19	A	G	0.315	6.316469e-02	3.208787e-02	7.425738e-02	3.390494e-01	5.067675e-02	4.836669e-02	5.149065e-02
4	3R_471750_SNP	471750	4	A	G	0.030	1.052731e-01	8.316493e-02	3.638991e-02	3.328068e-01	2.073459e-01	2.010539e-01	2.044894e-01
4	3R_471763_SNP	471763	6	A	G	0.043	1.713422e-02	7.107191e-02	1.000000e-05	1.921099e-01	8.097884e-01	8.191841e-01	8.203619e-01
4	3R_471866_SNP	471866	0	G	C	0.006	2.179569e-01	1.837361e-01	1.000000e-05	1.000000e-05	2.372188e-01	2.374409e-01	2.592997e-01
4	3R_471952_SNP	471952	3	T	G	0.006	-1.720053e-01	1.840398e-01	1.000000e-05	2.347817e-01	3.513470e-01	3.473999e-01	3.494001e-01
4	3R_472073_SNP	472073	11	A	C	0.153	1.011158e-01	4.003706e-02	1.000000e-05	2.614267e-01	1.248842e-02	1.178407e-02	1.357780e-02
4	3R_472148_SNP	472148	0	A	T	0.006	2.095078e-01	1.837954e-01	1.000000e-05	6.685302e-02	2.559712e-01	2.561288e-01	2.606771e-01
4	3R_472168_SNP	472168	0	A	T	0.006	1.034068e-01	1.843387e-01	1.000000e-05	1.956814e-01	5.755804e-01	5.762183e-01	5.774086e-01
4	3R_472293_INS	472293	2	TT	T	0.006	-4.657289e-02	1.844845e-01	1.000000e-05	2.145807e-01	8.010065e-01	8.033656e-01	8.038138e-01
4	3R_472406_SNP	472406	0	A	T	0.006	8.208188e-03	1.845122e-01	1.000000e-05	2.252063e-01	9.645706e-01	9.720857e-01	9.721868e-01
4	3R_472625_SNP	472625	11	A	C	0.178	1.484667e-02	3.833638e-02	1.000000e-05	2.130778e-01	6.990498e-01	6.996295e-01	7.002787e-01
4	3R_472751_SNP	472751	21	G	A	0.313	4.986024e-02	3.249315e-02	1.000000e-05	1.945074e-01	1.268142e-01	1.243348e-01	1.276028e-01
4	3R_473027_SNP	473027	0	C	T	0.006	-2.264918e-01	1.836740e-01	1.000000e-05	1.430329e-01	2.192748e-01	2.177887e-01	2.210236e-01
4	3R_473077_INS	473077	31	TT	T	0.438	-3.432788e-02	3.156669e-02	1.000000e-05	8.247541e-02	2.784049e-01	2.787026e-01	2.829589e-01
4	3R_473393_SNP	473393	19	G	A	0.315	4.890131e-02	3.220927e-02	1.000000e-05	2.000571e-01	1.308568e-01	1.282640e-01	1.315103e-01
4	3R_473623_SNP	473623	24	C	T	0.333	6.397434e-02	3.219573e-02	1.250669e-01	4.000645e-01	4.856264e-02	4.616771e-02	4.943160e-02
4	3R_473643_SNP	473643	18	A	T	0.360	5.699540e-02	3.097854e-02	1.000000e-05	1.466378e-01	6.757845e-02	6.603558e-02	6.931098e-02
4	3R_473957_SNP	473957	1	G	A	0.006	-9.374965e-02	1.843731e-01	1.000000e-05	2.447261e-01	6.117933e-01	6.069358e-01	6.078261e-01
4	3R_474014_SNP	474014	7	T	A	0.043	-2.162578e-02	7.110215e-02	1.257188e-02	2.482496e-01	7.613939e-01	7.552692e-01	7.558674e-01
4	3R_474027_SNP	474027	0	A	G	0.012	6.716629e-03	1.308620e-01	1.000000e-05	2.236122e-01	9.591274e-01	9.688064e-01	9.689615e-01
4	3R_474046_SNP	474046	1	C	T	0.006	4.845542e-02	1.844783e-01	1.000000e-05	2.268008e-01	7.931369e-01	7.922222e-01	7.925723e-01
4	3R_474124_SNP	474124	0	A	G	0.012	1.891105e-01	1.300372e-01	1.000000e-05	2.950324e-01	1.477570e-01	1.434076e-01	1.467260e-01
4	3R_474260_SNP	474260	11	T	C	0.032	-5.994016e-03	8.361180e-02	1.000000e-05	2.682939e-01	9.429360e-01	9.148408e-01	9.170355e-01
4	3R_474328_SNP	474328	20	C	T	0.318	6.625287e-02	3.207312e-02	1.000000e-05	2.001146e-01	4.041261e-02	3.898361e-02	4.181414e-02
4	3R_474358_SNP	474358	20	T	G	0.318	6.670267e-02	3.207501e-02	2.074045e-02	2.703646e-01	3.910081e-02	3.740736e-02	4.021286e-02
4	3R_474390_SNP	474390	17	T	A	0.245	5.808455e-02	3.451380e-02	1.000000e-05	2.151719e-01	9.426714e-02	9.190590e-02	9.516879e-02
4	3R_474414_SNP	474414	5	T	A	0.110	-8.491199e-02	4.549837e-02	1.000000e-05	1.000000e-05	6.376842e-02	6.264190e-02	6.871357e-02
4	3R_474457_SNP	474457	23	A	G	0.441	7.067537e-02	3.027388e-02	1.000000e-05	1.000000e-05	2.076503e-02	2.008281e-02	2.297144e-02
4	3R_474531_SNP	474531	7	T	G	0.025	3.799874e-03	9.314557e-02	1.000000e-05	2.273660e-01	9.675083e-01	9.704005e-01	9.704547e-01
4	3R_474726_SNP	474726	2	C	T	0.018	-4.889852e-02	1.076216e-01	7.914517e-02	2.575828e-01	6.501660e-01	6.447415e-01	6.456920e-01
4	3R_474807_INS	474807	7	ATA	A	0.006	-1.361375e-01	1.842346e-01	1.000000e-05	2.697589e-01	4.609896e-01	4.542060e-01	4.558934e-01
4	3R_474895_SNP	474895	0	G	C	0.018	9.316614e-02	1.078101e-01	1.675381e-01	3.727491e-01	3.887420e-01	3.805027e-01	3.847441e-01
4	3R_474948_SNP	474948	0	G	A	0.006	1.253465e-01	1.842566e-01	1.000000e-05	1.904129e-01	4.972735e-01	4.970509e-01	4.985609e-01
4	3R_475182_SNP	475182	19	G	A	0.309	6.277559e-02	3.229376e-02	8.254262e-02	3.442579e-01	5.359934e-02	5.118384e-02	5.436901e-02
4	3R_475216_SNP	475216	1	T	C	0.006	-9.374965e-02	1.843731e-01	1.000000e-05	2.447261e-01	6.117933e-01	6.069358e-01	6.078261e-01
4	3R_475219_SNP	475219	0	T	C	0.006	6.750083e-03	1.845125e-01	1.000000e-05	2.301528e-01	9.708612e-01	9.683572e-01	9.684110e-01
4	3R_475236_SNP	475236	11	T	G	0.019	-1.289008e-01	1.067731e-01	1.000000e-05	1.000000e-05	2.290570e-01	2.291492e-01	2.362729e-01
4	3R_475240_SNP	475240	13	C	T	0.213	3.555390e-02	3.599046e-02	1.000000e-05	2.890932e-01	3.246539e-01	3.182012e-01	3.206867e-01
4	3R_475340_SNP	475340	15	A	G	0.190	8.959284e-02	3.730351e-02	1.000000e-05	1.000000e-05	1.742227e-02	1.680874e-02	1.977511e-02
4	3R_475569_SNP	475569	18	C	T	0.353	6.111790e-02	3.106328e-02	1.000000e-05	1.177617e-02	5.078851e-02	4.973181e-02	5.336165e-02
4	3R_475595_SNP	475595	0	A	G	0.006	-7.721347e-02	1.844538e-01	1.401308e-02	2.859509e-01	6.760452e-01	6.640697e-01	6.657463e-01
4	3R_475673_SNP	475673	1	C	T	0.006	-9.374965e-02	1.843731e-01	1.000000e-05	2.447261e-01	6.117933e-01	6.069358e-01	6.078261e-01
4	3R_475754_SNP	475754	0	G	A	0.006	-2.716705e-01	1.833045e-01	1.000000e-05	1.000000e-05	1.402169e-01	1.392700e-01	1.445658e-01
4	3R_475998_SNP	475998	0	T	C	0.006	4.335395e-02	1.844826e-01	1.000000e-05	2.627179e-01	8.144961e-01	8.025421e-01	8.035343e-01
4	3R_476025_SNP	476025	1	T	C	0.012	9.380546e-02	1.306650e-01	1.000000e-05	8.303935e-02	4.738232e-01	4.788838e-01	4.838667e-01
4	3R_476061_SNP	476061	0	A	T	0.018	-5.006816e-02	1.071026e-01	5.953518e-04	2.831566e-01	6.407708e-01	6.298527e-01	6.314179e-01
4	3R_476151_SNP	476151	22	A	C	0.233	-3.494008e-03	3.602027e-02	1.000000e-05	2.165184e-01	9.228425e-01	9.320378e-01	9.324151e-01
4	3R_476189_SNP	476189	7	C	T	0.031	-7.191981e-02	8.347346e-02	1.698588e-01	5.302344e-01	3.901566e-01	3.741137e-01	3.846244e-01
4	3R_476290_INS	476290	25	AA	A	0.217	1.065920e-02	3.732526e-02	1.000000e-05	2.247905e-01	7.755588e-01	7.753686e-01	7.757593e-01
4	3R_476298_SNP	476298	0	A	T	0.030	5.889668e-02	8.339694e-02	3.596507e-02	3.568201e-01	4.810406e-01	4.671274e-01	4.709608e-01
4	3R_476432_SNP	476432	0	A	C	0.006	5.144632e-03	1.845129e-01	1.000000e-05	2.271928e-01	9.777896e-01	9.840054e-01	9.840514e-01
4	3R_476820_SNP	476820	14	T	C	0.318	-4.999065e-02	3.158985e-02	1.000000e-05	1.000000e-05	1.154410e-01	1.143459e-01	1.202296e-01
4	3R_477027_SNP	477027	10	T	C	0.158	1.063900e-01	3.924245e-02	1.000000e-05	6.920948e-02	7.411584e-03	7.056075e-03	8.500702e-03
4	3R_477219_SNP	477219	1	T	C	0.036	4.237528e-02	7.641859e-02	1.000000e-05	2.639272e-01	5.799726e-01	5.731702e-01	5.743852e-01
4	3R_477231_SNP	477231	0	A	G	0.042	3.847383e-02	7.096427e-02	1.000000e-05	2.845011e-01	5.884368e-01	5.787570e-01	5.803793e-01
4	3R_477302_SNP	477302	0	C	T	0.006	-9.255038e-02	1.843734e-01	1.000000e-05	2.422575e-01	6.163521e-01	6.119071e-01	6.127633e-01
4	3R_477821_SNP	477821	0	G	C	0.006	-1.356502e-02	1.845103e-01	1.000000e-05	2.263885e-01	9.414816e-01	9.438983e-01	9.439969e-01
4	3R_478112_SNP	478112	0	T	C	0.012	-1.978451e-01	1.299589e-01	1.000000e-05	1.000000e-05	1.298200e-01	1.288022e-01	1.364925e-01
4	3R_478597_SNP	478597	1	T	C	0.006	-4.560217e-02	1.844826e-01	1.000000e-05	2.148454e-01	8.050670e-01	8.074752e-01	8.079136e-01
4	3R_479057_SNP	479057	19	C	T	0.463	5.685367e-02	2.990034e-02	1.000000e-05	9.268707e-02	5.897699e-02	5.774282e-02	6.108716e-02
4	3R_479066_SNP	479066	17	G	A	0.470	5.255656e-02	2.971610e-02	1.000000e-05	1.045407e-01	7.879357e-02	7.740706e-02	8.091201e-02
4	3R_479187_SNP	479187	9	T	C	0.189	8.378308e-03	3.728278e-02	1.000000e-05	2.276456e-01	8.224710e-01	8.217670e-01	8.220583e-01
4	3R_479211_SNP	479211	1	T	C	0.006	-9.374965e-02	1.843731e-01	1.000000e-05	2.447261e-01	6.117933e-01	6.069358e-01	6.078261e-01
4	3R_479229_SNP	479229	0	T	C	0.006	2.798082e-01	1.832308e-01	1.000000e-05	1.000000e-05	1.286440e-01	1.276189e-01	1.344503e-01
4	3R_479697_SNP	479697	15	G	A	0.438	-6.117381e-02	2.959875e-02	1.000000e-05	1.000000e-05	4.030858e-02	3.934516e-02	4.383027e-02
4	3R_479700_SNP	479700	6	G	A	0.056	1.272489e-01	6.232116e-02	1.000000e-05	1.000000e-05	4.275156e-02	4.176383e-02	4.623666e-02
4	3R_480212_SNP	480212	1	A	G	0.006	8.247831e-03	1.845155e-01	1.000000e-05	2.303873e-01	9.644002e-01	9.618878e-01	9.619525e-01
4	3R_480271_DEL	480271	1	C	CA	0.012	-1.963527e-01	1.299773e-01	1.000000e-05	1.000000e-05	1.327739e-01	1.317749e-01	1.394997e-01
4	3R_480356_SNP	480356	3	A	T	0.048	-1.652641e-02	6.666502e-02	1.000000e-05	1.919834e-01	8.045164e-01	8.136609e-01	8.148245e-01
4	3R_480453_DEL	480453	9	G	GTTG	0.019	-6.639059e-02	1.072441e-01	1.203933e-01	4.583788e-01	5.367250e-01	5.164926e-01	5.260585e-01
4	3R_480491_SNP	480491	12	A	G	0.122	2.976359e-02	4.497637e-02	1.000000e-05	2.480499e-02	5.090423e-01	5.167051e-01	5.258599e-01
4	3R_480571_SNP	480571	0	A	C	0.006	1.584468e-01	1.841030e-01	1.000000e-05	5.186561e-02	3.906765e-01	3.939352e-01	3.997913e-01
4	3R_480580_SNP	480580	0	T	A	0.006	1.034068e-01	1.843387e-01	1.000000e-05	1.956814e-01	5.755804e-01	5.762183e-01	5.774086e-01
4	3R_480585_SNP	480585	15	A	G	0.340	5.925568e-02	3.107776e-02	4.926816e-02	3.334418e-01	5.828808e-02	5.576724e-02	5.897755e-02
4	3R_480605_SNP	480605	0	A	C	0.006	2.798082e-01	1.832308e-01	1.000000e-05	1.000000e-05	1.286440e-01	1.276189e-01	1.344503e-01
4	3R_480631_DEL	480631	0	A	ATATTCTCACTTTAAAGGTGTGCGA	0.006	9.921608e-02	1.843525e-01	1.000000e-05	2.972927e-01	5.911690e-01	5.792735e-01	5.812680e-01
4	3R_480651_SNP	480651	16	C	T	0.316	-4.256965e-02	3.193030e-02	1.000000e-05	1.000000e-05	1.842912e-01	1.837696e-01	1.896882e-01
4	3R_480670_SNP	480670	1	C	A	0.006	-9.374965e-02	1.843731e-01	1.000000e-05	2.447261e-01	6.117933e-01	6.069358e-01	6.078261e-01
4	3R_480817_SNP	480817	4	C	A	0.091	-2.690703e-02	4.978892e-02	1.000000e-05	8.980812e-02	5.896304e-01	5.990600e-01	6.049150e-01
4	3R_480838_DEL	480838	0	G	GAA	0.006	1.394952e-01	1.841953e-01	1.000000e-05	2.469948e-01	4.499304e-01	4.450471e-01	4.465738e-01
4	3R_480867_SNP	480867	17	G	A	0.464	9.032049e-02	2.919126e-02	1.000000e-05	1.000000e-05	2.317110e-03	2.173105e-03	3.170090e-03
4	3R_480888_SNP	480888	15	C	G	0.072	-7.449089e-02	5.728432e-02	1.000000e-05	1.082306e-01	1.952762e-01	1.941987e-01	1.978779e-01
4	3R_480967_SNP	480967	14	A	T	0.110	-3.966731e-02	4.720469e-02	1.000000e-05	1.000000e-05	4.019345e-01	4.059186e-01	4.155065e-01
4	3R_481109_SNP	481109	7	G	A	0.012	3.137072e-02	1.308746e-01	1.000000e-05	2.164360e-01	8.108581e-01	8.133106e-01	8.137141e-01
4	3R_481115_SNP	481115	3	C	T	0.103	2.708755e-02	4.706680e-02	6.063655e-03	3.004618e-01	5.657239e-01	5.552261e-01	5.572626e-01
4	3R_481159_SNP	481159	4	G	T	0.037	-2.756257e-02	7.656930e-02	3.148539e-02	2.614111e-01	7.193280e-01	7.116031e-01	7.125319e-01
4	3R_481161_INS	481161	0	GTTCTAC	G	0.006	4.513488e-02	1.844896e-01	3.749476e-03	2.807137e-01	8.070317e-01	7.902804e-01	7.920773e-01
4	3R_481164_SNP	481164	0	A	T	0.006	4.513488e-02	1.844896e-01	3.749476e-03	2.807137e-01	8.070317e-01	7.902804e-01	7.920773e-01
4	3R_481407_DEL	481407	0	G	GATAGAGG	0.006	-1.617482e-01	1.840857e-01	1.000000e-05	2.388175e-01	3.808573e-01	3.765799e-01	3.784237e-01
4	3R_481457_SNP	481457	9	A	C	0.038	-1.282767e-01	7.591104e-02	1.000000e-05	1.000000e-05	9.293779e-02	9.177644e-02	9.751303e-02
4	3R_481704_SNP	481704	1	T	C	0.012	-1.983235e-01	1.299593e-01	1.000000e-05	1.000000e-05	1.289022e-01	1.278786e-01	1.355182e-01
4	3R_481738_SNP	481738	21	A	G	0.456	-6.961905e-02	2.998243e-02	1.000000e-05	1.000000e-05	2.144776e-02	2.075245e-02	2.356680e-02
4	3R_481869_SNP	481869	0	G	A	0.012	-1.978451e-01	1.299589e-01	1.000000e-05	1.000000e-05	1.298200e-01	1.288022e-01	1.364925e-01
4	3R_481913_SNP	481913	1	T	C	0.006	-9.374965e-02	1.843731e-01	1.000000e-05	2.447261e-01	6.117933e-01	6.069358e-01	6.078261e-01
4	3R_482003_SNP	482003	0	T	C	0.036	3.762210e-02	7.642509e-02	1.000000e-05	2.739143e-01	6.231760e-01	6.144651e-01	6.157877e-01
4	3R_482138_SNP	482138	0	A	G	0.042	3.445458e-02	7.097671e-02	1.000000e-05	2.925295e-01	6.280079e-01	6.162696e-01	6.181092e-01
4	3R_482180_SNP	482180	0	T	G	0.042	3.445458e-02	7.097671e-02	1.000000e-05	2.925295e-01	6.280079e-01	6.162696e-01	6.181092e-01
4	3R_482204_SNP	482204	14	A	G	0.169	8.745105e-02	3.898665e-02	1.000000e-05	1.000000e-05	2.621335e-02	2.543440e-02	2.829412e-02
4	3R_482303_SNP	482303	4	C	G	0.091	8.662185e-02	4.937709e-02	1.000000e-05	2.896057e-01	8.122570e-02	7.854426e-02	8.183055e-02
4	3R_482337_SNP	482337	3	T	C	0.079	5.622188e-02	5.301001e-02	4.170011e-02	3.500099e-01	2.904170e-01	2.825478e-01	2.859513e-01
4	3R_482433_SNP	482433	0	G	C	0.006	6.750083e-03	1.845125e-01	1.000000e-05	2.301528e-01	9.708612e-01	9.683572e-01	9.684110e-01
4	3R_482504_SNP	482504	1	T	C	0.006	5.781739e-03	1.845160e-01	1.000000e-05	2.299868e-01	9.750403e-01	9.725658e-01	9.726124e-01
4	3R_482521_SNP	482521	12	A	G	0.141	-6.265703e-03	4.231566e-02	1.000000e-05	1.914824e-01	8.824668e-01	9.017529e-01	9.036054e-01
4	3R_482580_SNP	482580	5	A	G	0.037	-7.732774e-03	7.657517e-02	1.747274e-02	2.334870e-01	9.196860e-01	9.160023e-01	9.161613e-01
4	3R_482775_SNP	482775	1	G	A	0.012	1.383900e-01	1.304262e-01	1.000000e-05	1.069483e-01	2.902039e-01	2.902952e-01	2.939034e-01
4	3R_482789_SNP	482789	2	A	G	0.006	-9.472502e-02	1.843734e-01	1.000000e-05	2.448746e-01	6.080979e-01	6.032262e-01	6.041290e-01
4	3R_482858_SNP	482858	2	T	G	0.006	-9.472502e-02	1.843734e-01	1.000000e-05	2.448746e-01	6.080979e-01	6.032262e-01	6.041290e-01
4	3R_482859_SNP	482859	2	T	A	0.006	-9.472502e-02	1.843734e-01	1.000000e-05	2.448746e-01	6.080979e-01	6.032262e-01	6.041290e-01
4	3R_482874_SNP	482874	3	T	C	0.030	7.057599e-02	8.335749e-02	6.493056e-02	3.934995e-01	3.984000e-01	3.851495e-01	3.899593e-01
4	3R_482954_SNP	482954	4	C	A	0.037	-4.020710e-02	7.645176e-02	1.000000e-05	1.104567e-01	5.996493e-01	6.083974e-01	6.129089e-01
4	3R_483293_SNP	483293	1	C	G	0.006	2.788497e-01	1.832429e-01	1.000000e-05	1.000000e-05	1.299746e-01	1.289577e-01	1.358115e-01
4	3R_483506_SNP	483506	10	T	A	0.013	-3.688276e-02	1.308816e-01	1.000000e-05	2.491486e-01	7.784460e-01	7.713239e-01	7.719202e-01
4	3R_483819_SNP	483819	29	T	A	0.014	5.828007e-03	1.310270e-01	1.000000e-05	2.335965e-01	9.645757e-01	9.576593e-01	9.577863e-01
4	3R_483857_SNP	483857	15	T	C	0.013	1.903477e-01	1.301042e-01	1.000000e-05	2.859867e-01	1.453473e-01	1.412441e-01	1.445300e-01
4	3R_483858_SNP	483858	15	G	T	0.059	4.381652e-02	6.311680e-02	1.000000e-05	1.893176e-01	4.885188e-01	4.883928e-01	4.899425e-01
4	3R_483982_SNP	483982	16	A	G	0.059	-3.334770e-03	6.322082e-02	1.000000e-05	2.213342e-01	9.579961e-01	9.769117e-01	9.772414e-01
4	3R_484341_SNP	484341	9	T	C	0.006	-9.688551e-02	1.843913e-01	1.000000e-05	2.455545e-01	5.999824e-01	5.950358e-01	5.959696e-01
4	3R_484446_SNP	484446	10	C	G	0.006	3.784567e-03	1.845480e-01	1.000000e-05	2.297697e-01	9.836634e-01	9.808967e-01	9.809303e-01
4	3R_484633_SNP	484633	18	A	T	0.013	-2.029427e-01	1.300070e-01	1.000000e-05	1.000000e-05	1.204249e-01	1.193537e-01	1.270507e-01
4	3R_484698_SNP	484698	13	A	G	0.013	1.396359e-03	1.309291e-01	1.000000e-05	2.311712e-01	9.915035e-01	9.832908e-01	9.833535e-01
4	3R_484810_SNP	484810	13	C	G	0.148	1.306325e-02	4.155440e-02	1.000000e-05	1.188911e-01	7.536386e-01	7.726657e-01	7.791069e-01
4	3R_484946_SNP	484946	6	A	G	0.006	7.258997e-03	1.845329e-01	1.000000e-05	2.302528e-01	9.686689e-01	9.661322e-01	9.661899e-01
4	3R_485095_SNP	485095	18	G	A	0.320	-6.752442e-02	3.177065e-02	1.000000e-05	2.946389e-02	3.503519e-02	3.412362e-02	3.716196e-02
4	3R_485103_SNP	485103	1	G	T	0.006	-7.992643e-02	1.844123e-01	1.000000e-05	1.510119e-01	6.652784e-01	6.735096e-01	6.761809e-01
4	3R_485181_INS	485181	22	GA	G	0.411	-6.662426e-02	3.050934e-02	1.000000e-05	1.000000e-05	3.038504e-02	2.954267e-02	3.376591e-02
4	3R_485251_SNP	485251	16	C	T	0.428	-6.157498e-02	2.977933e-02	1.000000e-05	1.000000e-05	4.021901e-02	3.925651e-02	4.407250e-02
4	3R_485336_INS	485336	4	GTGG	G	0.006	-4.720317e-02	1.844904e-01	1.000000e-05	2.096813e-01	7.983780e-01	8.021105e-01	8.026575e-01
4	3R_485341_SNP	485341	18	A	G	0.140	-1.042137e-01	4.252609e-02	1.000000e-05	1.000000e-05	1.530006e-02	1.473456e-02	1.786300e-02
4	3R_485342_SNP	485342	3	T	A	0.127	-9.297547e-02	4.236143e-02	1.000000e-05	1.000000e-05	2.956533e-02	2.873477e-02	3.316885e-02
4	3R_485349_SNP	485349	0	A	C	0.006	6.750083e-03	1.845125e-01	1.000000e-05	2.301528e-01	9.708612e-01	9.683572e-01	9.684110e-01
4	3R_485389_SNP	485389	0	A	T	0.006	2.798082e-01	1.832308e-01	1.000000e-05	1.000000e-05	1.286440e-01	1.276189e-01	1.344503e-01
4	3R_485546_SNP	485546	18	T	A	0.407	-7.406363e-02	3.003337e-02	1.000000e-05	1.000000e-05	1.467795e-02	1.412726e-02	1.691224e-02
4	3R_485558_SNP	485558	2	A	G	0.102	3.637529e-02	4.700953e-02	1.000000e-05	2.787544e-01	4.401582e-01	4.335508e-01	4.354136e-01
4	3R_485567_SNP	485567	9	T	G	0.031	-1.180996e-01	8.309175e-02	1.000000e-05	1.000000e-05	1.571010e-01	1.562942e-01	1.637381e-01
4	3R_485575_SNP	485575	2	T	G	0.012	-7.885198e-02	1.307293e-01	1.000000e-05	2.677411e-01	5.472190e-01	5.397989e-01	5.411723e-01
4	3R_485588_SNP	485588	16	T	G	0.072	-7.905044e-02	5.726226e-02	1.000000e-05	1.120217e-01	1.692894e-01	1.679743e-01	1.716373e-01
4	3R_485764_SNP	485764	1	T	C	0.024	6.958173e-02	9.294377e-02	6.855493e-03	3.332557e-01	4.551317e-01	4.432486e-01	4.462462e-01
4	3R_485815_SNP	485815	1	A	C	0.036	3.739920e-03	7.648879e-02	1.000000e-05	2.339708e-01	9.610618e-01	9.541395e-01	9.542766e-01
4	3R_485997_SNP	485997	5	C	A	0.049	8.110120e-02	6.640052e-02	1.000000e-05	1.816125e-01	2.236686e-01	2.214963e-01	2.243845e-01
4	3R_486055_SNP	486055	0	T	C	0.006	-6.551921e-02	1.844432e-01	1.000000e-05	1.882114e-01	7.228704e-01	7.284892e-01	7.296634e-01
4	3R_486091_SNP	486091	10	T	C	0.120	2.758221e-02	4.494523e-02	1.000000e-05	1.000000e-05	5.402636e-01	5.494527e-01	5.618628e-01
4	3R_486102_SNP	486102	2	T	C	0.036	4.437489e-02	7.642034e-02	1.426019e-03	3.131415e-01	5.622513e-01	5.494118e-01	5.518784e-01
4	3R_486185_SNP	486185	2	T	A	0.006	2.783672e-01	1.832507e-01	1.000000e-05	1.000000e-05	1.306520e-01	1.296393e-01	1.365027e-01
4	3R_486325_SNP	486325	0	A	G	0.006	-1.244670e-01	1.842602e-01	1.000000e-05	2.010408e-01	5.003009e-01	4.993383e-01	5.007098e-01
4	3R_486393_SNP	486393	13	T	G	0.329	-6.001775e-02	3.110125e-02	1.000000e-05	1.000000e-05	5.534248e-02	5.425790e-02	5.804176e-02
4	3R_486532_SNP	486532	1	A	G	0.006	-1.584259e-01	1.841064e-01	1.000000e-05	2.649812e-01	3.907476e-01	3.847870e-01	3.867299e-01
4	3R_486582_SNP	486582	16	G	T	0.329	-4.816608e-02	3.153829e-02	1.000000e-05	1.000000e-05	1.286081e-01	1.275827e-01	1.331868e-01
4	3R_486622_SNP	486622	0	T	C	0.006	-3.188114e-02	1.844967e-01	1.000000e-05	2.362724e-01	8.630187e-01	8.588466e-01	8.591157e-01
4	3R_486763_SNP	486763	1	G	C	0.006	-4.930784e-03	1.845162e-01	1.000000e-05	2.296086e-01	9.787130e-01	9.766466e-01	9.766844e-01
4	3R_486859_SNP	486859	6	C	G	0.123	-9.787193e-02	4.327527e-02	1.000000e-05	1.000000e-05	2.501909e-02	2.425990e-02	2.832200e-02
4	3R_486864_DEL	486864	1	A	AA	0.006	-9.374965e-02	1.843731e-01	1.000000e-05	2.447261e-01	6.117933e-01	6.069358e-01	6.078261e-01
4	3R_487210_SNP	487210	11	A	T	0.121	3.177757e-02	4.494817e-02	1.000000e-05	1.000000e-05	4.805686e-01	4.872155e-01	4.998337e-01
4	3R_487264_DEL	487264	4	A	AGTTCTGGTGCCTGGAAAATCGTCAAA	0.122	-1.030742e-01	4.316412e-02	1.000000e-05	1.000000e-05	1.806552e-02	1.743814e-02	2.080242e-02
4	3R_487381_DEL	487381	10	G	GGTGA	0.184	-4.051677e-02	3.767544e-02	1.000000e-05	1.054643e-01	2.837491e-01	2.838109e-01	2.874035e-01
4	3R_487393_DEL	487393	17	T	TGGCAATT	0.291	1.437420e-02	3.292702e-02	1.000000e-05	1.625662e-01	6.630071e-01	6.700970e-01	6.721507e-01
4	3R_487499_DEL	487499	9	T	TT	0.025	-1.800608e-01	9.210677e-02	1.000000e-05	1.000000e-05	5.227278e-02	5.120777e-02	5.567113e-02
4	3R_487532_SNP	487532	0	A	G	0.006	1.034068e-01	1.843387e-01	1.000000e-05	1.956814e-01	5.755804e-01	5.762183e-01	5.774086e-01
4	3R_487539_DEL	487539	0	G	GTGGGTGG	0.006	-1.617482e-01	1.840857e-01	1.000000e-05	2.388175e-01	3.808573e-01	3.765799e-01	3.784237e-01
4	3R_487587_SNP	487587	7	C	T	0.130	1.797860e-02	4.302713e-02	1.000000e-05	8.389559e-02	6.766017e-01	6.918146e-01	6.998016e-01
4	3R_487597_SNP	487597	14	T	C	0.078	-8.281498e-02	5.492925e-02	1.000000e-05	1.122357e-01	1.335407e-01	1.320659e-01	1.357342e-01
4	3R_487723_SNP	487723	9	G	T	0.151	1.055475e-02	4.074456e-02	1.000000e-05	1.356190e-01	7.959199e-01	8.179287e-01	8.236781e-01
4	3R_487744_SNP	487744	0	T	C	0.006	1.354269e-02	1.845103e-01	1.000000e-05	2.379504e-01	9.415778e-01	9.328428e-01	9.330918e-01
4	3R_487762_SNP	487762	3	A	G	0.048	-2.696194e-02	6.664451e-02	1.000000e-05	1.431147e-01	6.863191e-01	6.967102e-01	6.999518e-01
4	3R_487818_SNP	487818	1	A	C	0.006	-9.374965e-02	1.843731e-01	1.000000e-05	2.447261e-01	6.117933e-01	6.069358e-01	6.078261e-01
4	3R_487824_SNP	487824	4	A	G	0.037	-1.729142e-02	7.650365e-02	1.000000e-05	1.945379e-01	8.214633e-01	8.311140e-01	8.322124e-01
4	3R_487832_SNP	487832	0	G	A	0.006	6.750083e-03	1.845125e-01	1.000000e-05	2.301528e-01	9.708612e-01	9.683572e-01	9.684110e-01
4	3R_487846_SNP	487846	0	G	A	0.006	2.798082e-01	1.832308e-01	1.000000e-05	1.000000e-05	1.286440e-01	1.276189e-01	1.344503e-01
4	3R_487884_SNP	487884	1	G	A	0.006	1.045070e-01	1.843382e-01	1.000000e-05	1.970238e-01	5.715271e-01	5.719670e-01	5.731481e-01
4	3R_487992_SNP	487992	22	A	C	0.336	6.193606e-02	3.188176e-02	1.000000e-05	1.000000e-05	5.374692e-02	5.267220e-02	5.798576e-02
4	3R_488016_SNP	488016	4	A	C	0.116	-7.530337e-02	4.450192e-02	1.000000e-05	1.000000e-05	9.249594e-02	9.133402e-02	9.842680e-02
4	3R_488162_SNP	488162	4	T	A	0.061	6.207770e-02	5.983972e-02	1.000000e-05	2.099332e-01	3.010584e-01	2.983122e-01	3.006296e-01
4	3R_488193_SNP	488193	0	G	C	0.012	6.716629e-03	1.308620e-01	1.000000e-05	2.236122e-01	9.591274e-01	9.688064e-01	9.689615e-01
4	3R_488242_DEL	488242	10	T	TTG	0.051	2.463386e-02	6.672536e-02	1.000000e-05	2.432012e-01	7.124619e-01	7.075288e-01	7.081433e-01
4	3R_488294_SNP	488294	9	A	C	0.038	3.937913e-02	7.650015e-02	1.000000e-05	1.641742e-01	6.074062e-01	6.119567e-01	6.138948e-01
4	3R_488352_SNP	488352	19	A	G	0.443	-4.159713e-02	3.016758e-02	1.000000e-05	3.029082e-02	1.697903e-01	1.690652e-01	1.737574e-01
4	3R_488475_SNP	488475	3	T	G	0.042	8.620634e-02	7.073944e-02	1.000000e-05	2.794333e-01	2.247076e-01	2.197373e-01	2.226487e-01
4	3R_488485_SNP	488485	0	T	C	0.012	-9.945090e-02	1.306351e-01	1.000000e-05	1.976754e-01	4.475655e-01	4.462476e-01	4.478677e-01
4	3R_488614_SNP	488614	1	G	A	0.006	-9.374965e-02	1.843731e-01	1.000000e-05	2.447261e-01	6.117933e-01	6.069358e-01	6.078261e-01
4	3R_488629_SNP	488629	0	A	G	0.006	-2.264918e-01	1.836740e-01	1.000000e-05	1.430329e-01	2.192748e-01	2.177887e-01	2.210236e-01
4	3R_488659_SNP	488659	2	A	C	0.006	-4.151347e-02	1.844918e-01	1.000000e-05	2.288735e-01	8.222441e-01	8.208902e-01	8.211821e-01
4	3R_488798_SNP	488798	1	C	G	0.006	-9.374965e-02	1.843731e-01	1.000000e-05	2.447261e-01	6.117933e-01	6.069358e-01	6.078261e-01
4	3R_488993_SNP	488993	18	T	C	0.487	-4.712190e-02	2.982839e-02	1.000000e-05	7.568777e-02	1.160639e-01	1.147956e-01	1.186881e-01
4	3R_489121_SNP	489121	20	T	C	0.480	-3.864965e-02	3.011925e-02	1.000000e-05	8.643413e-03	2.012034e-01	2.008891e-01	2.063469e-01
4	3R_489152_SNP	489152	3	T	C	0.030	5.878042e-02	8.342087e-02	3.459718e-02	3.554060e-01	4.820311e-01	4.681841e-01	4.719662e-01
4	3R_489253_SNP	489253	0	G	C	0.012	3.840160e-02	1.308290e-01	1.000000e-05	2.278761e-01	7.694875e-01	7.681048e-01	7.685028e-01
4	3R_489401_SNP	489401	14	T	C	0.084	-1.045633e-01	5.270127e-02	1.000000e-05	1.440781e-01	4.889581e-02	4.758546e-02	5.063988e-02
4	3R_489416_SNP	489416	1	G	A	0.018	7.768543e-02	1.070086e-01	1.000000e-05	1.628423e-01	4.688771e-01	4.701256e-01	4.722050e-01
4	3R_489438_SNP	489438	13	A	G	0.077	-4.027287e-02	5.520054e-02	1.000000e-05	1.877204e-01	4.666790e-01	4.662229e-01	4.678790e-01
4	3R_489599_SNP	489599	0	C	T	0.006	6.750083e-03	1.845125e-01	1.000000e-05	2.301528e-01	9.708612e-01	9.683572e-01	9.684110e-01
4	3R_489786_SNP	489786	14	C	G	0.045	-3.588509e-02	7.124483e-02	5.848710e-02	2.996479e-01	6.151491e-01	6.046013e-01	6.066929e-01
4	3R_489910_SNP	489910	1	T	G	0.006	-9.374965e-02	1.843731e-01	1.000000e-05	2.447261e-01	6.117933e-01	6.069358e-01	6.078261e-01
4	3R_489925_SNP	489925	0	C	T	0.006	1.394952e-01	1.841953e-01	1.000000e-05	2.469948e-01	4.499304e-01	4.450471e-01	4.465738e-01
4	3R_489967_SNP	489967	7	A	G	0.006	-7.777638e-02	1.844756e-01	1.365480e-02	2.852492e-01	6.738567e-01	6.620462e-01	6.636966e-01
4	3R_489992_SNP	489992	13	C	A	0.310	-4.324886e-02	3.178159e-02	1.000000e-05	1.000000e-05	1.754169e-01	1.747945e-01	1.838112e-01
4	3R_490053_INS	490053	12	CCTCACACC	C	0.006	1.939558e-01	1.835189e-01	3.695742e-01	1.000000e+05	2.921061e-01	2.636130e-01	3.022593e-01
4	3R_490066_SNP	490066	0	T	C	0.012	1.891105e-01	1.300372e-01	1.000000e-05	2.950324e-01	1.477570e-01	1.434076e-01	1.467260e-01
4	3R_490088_SNP	490088	1	T	C	0.006	1.508182e-01	1.841449e-01	1.000000e-05	2.493149e-01	4.139499e-01	4.090301e-01	4.107429e-01
4	3R_490146_SNP	490146	3	T	A	0.006	-4.744268e-02	1.844866e-01	1.000000e-05	2.141169e-01	7.973733e-01	7.997520e-01	8.002129e-01
4	3R_490223_SNP	490223	0	G	C	0.006	1.394952e-01	1.841953e-01	1.000000e-05	2.469948e-01	4.499304e-01	4.450471e-01	4.465738e-01
4	3R_490276_SNP	490276	0	A	G	0.006	-3.188114e-02	1.844967e-01	1.000000e-05	2.362724e-01	8.630187e-01	8.588466e-01	8.591157e-01
4	3R_490343_SNP	490343	10	T	C	0.291	-5.691545e-02	3.191172e-02	1.000000e-05	1.000000e-05	7.632746e-02	7.516684e-02	7.975730e-02
4	3R_490347_SNP	490347	13	A	G	0.445	-2.070232e-02	2.968850e-02	1.000000e-05	9.169209e-02	4.865794e-01	4.917935e-01	4.963821e-01
4	3R_490371_SNP	490371	8	T	G	0.019	1.119253e-01	1.068687e-01	1.000000e-05	2.847049e-01	2.964763e-01	2.902514e-01	2.928411e-01
4	3R_490640_SNP	490640	0	T	C	0.006	1.354269e-02	1.845103e-01	1.000000e-05	2.379504e-01	9.415778e-01	9.328428e-01	9.330918e-01
4	3R_490655_SNP	490655	1	T	C	0.006	-3.133543e-01	1.829067e-01	1.000000e-05	9.505258e-02	8.854413e-02	8.715116e-02	9.080509e-02
4	3R_490656_SNP	490656	1	A	G	0.018	1.202718e-01	1.067493e-01	2.503160e-02	3.688404e-01	2.615058e-01	2.527757e-01	2.565807e-01
4	3R_490737_SNP	490737	0	G	C	0.012	2.955895e-02	1.308429e-01	1.000000e-05	2.230667e-01	8.215479e-01	8.220887e-01	8.224009e-01
4	3R_490795_SNP	490795	15	G	A	0.294	-5.460631e-02	3.236432e-02	1.000000e-05	1.000000e-05	9.343583e-02	9.227515e-02	9.840542e-02
4	3R_490850_DEL	490850	3	T	GCGGCACATCGCCCCACCAGCCCACCTC	0.018	1.250489e-01	1.066669e-01	9.685067e-02	4.505575e-01	2.427438e-01	2.327329e-01	2.382062e-01
4	3R_490867_SNP	490867	7	A	C	0.006	-1.614347e-01	1.841115e-01	1.000000e-05	2.381665e-01	3.818454e-01	3.776033e-01	3.794400e-01
4	3R_490973_SNP	490973	15	A	G	0.203	3.186437e-02	3.691849e-02	1.000000e-05	2.512283e-01	3.893275e-01	3.842130e-01	3.860637e-01
4	3R_490999_SNP	490999	3	T	A	0.091	3.794725e-02	4.973162e-02	2.261197e-03	3.009741e-01	4.465221e-01	4.381437e-01	4.403438e-01
4	3R_491092_SNP	491092	15	C	T	0.124	1.485831e-03	4.509687e-02	1.000000e-05	2.353931e-01	9.737560e-01	9.634179e-01	9.636116e-01
4	3R_491239_SNP	491239	8	C	T	0.037	-8.738259e-03	7.654877e-02	1.000000e-05	2.913778e-01	9.092546e-01	8.770151e-01	8.807198e-01
4	3R_491260_SNP	491260	1	A	G	0.006	2.104810e-01	1.837920e-01	1.000000e-05	6.679811e-02	2.537693e-01	2.538927e-01	2.584349e-01
4	3R_491376_SNP	491376	0	T	G	0.006	-2.264918e-01	1.836740e-01	1.000000e-05	1.430329e-01	2.192748e-01	2.177887e-01	2.210236e-01
4	3R_491404_SNP	491404	3	A	C	0.024	2.823406e-02	9.309149e-02	1.000000e-05	1.644635e-01	7.620458e-01	7.743035e-01	7.768118e-01
4	3R_491488_SNP	491488	6	G	T	0.031	1.059922e-01	8.317618e-02	3.806688e-02	3.350086e-01	2.043349e-01	1.980614e-01	2.015271e-01
4	3R_491492_SNP	491492	10	G	T	0.025	6.109619e-02	9.304782e-02	1.000000e-05	2.556015e-01	5.123405e-01	5.063704e-01	5.077026e-01
4	3R_491494_INS	491494	5	AG	C	0.025	5.920558e-02	9.301804e-02	1.000000e-05	2.593130e-01	5.253301e-01	5.189332e-01	5.202592e-01
4	3R_491607_SNP	491607	1	C	G	0.006	4.845542e-02	1.844783e-01	1.000000e-05	2.268008e-01	7.931369e-01	7.922222e-01	7.925723e-01
4	3R_491736_SNP	491736	0	G	C	0.006	-8.041790e-02	1.844077e-01	1.000000e-05	1.504248e-01	6.633398e-01	6.715441e-01	6.742366e-01
4	3R_491805_SNP	491805	10	T	C	0.127	-1.436193e-02	4.400135e-02	1.000000e-05	1.725727e-01	7.445348e-01	7.537964e-01	7.557227e-01
4	3R_491854_SNP	491854	0	A	T	0.006	-2.264918e-01	1.836740e-01	1.000000e-05	1.430329e-01	2.192748e-01	2.177887e-01	2.210236e-01
4	3R_492018_DEL	492018	2	T	TCCGAT	0.006	3.249123e-01	1.832649e-01	1.843506e-01	4.757024e-01	7.807741e-02	7.442932e-02	7.867407e-02
4	3R_492028_SNP	492028	1	T	A	0.006	-3.282224e-02	1.844990e-01	1.000000e-05	2.365200e-01	8.590190e-01	8.548045e-01	8.550823e-01
4	3R_492039_SNP	492039	3	T	A	0.036	6.659647e-02	7.633170e-02	1.310261e-03	3.170454e-01	3.842169e-01	3.750639e-01	3.777547e-01
4	3R_492181_SNP	492181	17	A	C	0.325	1.138247e-02	3.196361e-02	1.000000e-05	2.849196e-01	7.222124e-01	7.085327e-01	7.102313e-01
4	3R_492367_SNP	492367	1	A	G	0.006	-2.716431e-01	1.833230e-01	7.069313e-03	2.829273e-01	1.402963e-01	1.363322e-01	1.396216e-01
4	3R_492489_SNP	492489	2	A	G	0.012	-1.520867e-01	1.309867e-01	2.138022e-01	5.012755e-01	2.472742e-01	2.387739e-01	2.458312e-01
4	3R_492535_SNP	492535	6	A	G	0.080	1.037647e-01	5.258839e-02	1.000000e-05	1.000000e-05	5.013879e-02	4.908885e-02	5.302531e-02
4	3R_492578_SNP	492578	7	C	A	0.019	-2.120783e-02	1.072022e-01	1.000000e-05	2.492626e-01	8.434200e-01	8.346743e-01	8.352344e-01
4	3R_492619_SNP	492619	32	T	G	0.463	-2.159975e-02	3.159063e-02	1.000000e-05	6.759639e-02	4.950933e-01	5.013458e-01	5.074936e-01
4	3R_492620_SNP	492620	32	T	G	0.456	-9.551233e-03	3.166431e-02	1.000000e-05	1.636889e-01	7.633038e-01	7.757468e-01	7.783289e-01
4	3R_492660_SNP	492660	1	A	G	0.006	-4.139869e-02	1.844886e-01	1.000000e-05	2.379573e-01	8.227243e-01	8.184502e-01	8.187996e-01
4	3R_492745_SNP	492745	13	G	A	0.310	-7.502457e-02	3.142339e-02	1.000000e-05	1.000000e-05	1.808555e-02	1.745775e-02	2.135233e-02
4	3R_492814_SNP	492814	1	A	C	0.024	-5.706227e-02	9.299932e-02	1.470047e-03	2.813570e-01	5.403346e-01	5.313800e-01	5.330240e-01
4	3R_493039_SNP	493039	2	A	T	0.024	4.308168e-02	9.305025e-02	1.000000e-05	2.982670e-01	6.439752e-01	6.306674e-01	6.327300e-01
4	3R_493066_INS	493066	11	TAGCTCAAAGAAGCTGGGGTCGGAAAAATCGAATTTTTGAAATTTGAAAATTTTCGAACTTTTTCTAAAATTTATATCTCAAAAACTGGACGTGGGCAAAAAAAACTAATTGGTGGGCAAACATGGGCGAAAAATGGGCAAACGATTCCAGCTTTCAAATTTCAAAAATTCGATTTTTCCGACCCCAGCTTCTTTGAGCTCTCCTCCTT	T	0.032	-6.023991e-02	8.348227e-02	1.000000e-05	2.400500e-01	4.715622e-01	4.671395e-01	4.685333e-01
4	3R_493422_SNP	493422	0	T	C	0.012	1.891105e-01	1.300372e-01	1.000000e-05	2.950324e-01	1.477570e-01	1.434076e-01	1.467260e-01
4	3R_493504_SNP	493504	1	A	G	0.102	1.181631e-02	4.706922e-02	1.000000e-05	2.515249e-01	8.020928e-01	7.948620e-01	7.954851e-01
4	3R_493739_SNP	493739	8	C	A	0.031	-7.123984e-02	8.348376e-02	1.660486e-01	5.252083e-01	3.947017e-01	3.785480e-01	3.889064e-01
4	3R_493805_INS	493805	1	CAT	C	0.012	1.295690e-01	1.304808e-01	1.000000e-05	2.627841e-01	3.221491e-01	3.166704e-01	3.189544e-01
4	3R_493807_SNP	493807	1	G	A	0.012	1.295690e-01	1.304808e-01	1.000000e-05	2.627841e-01	3.221491e-01	3.166704e-01	3.189544e-01
4	3R_493809_DEL	493809	2	C	CC	0.006	2.112970e-01	1.837897e-01	1.000000e-05	6.594854e-02	2.519347e-01	2.520386e-01	2.565967e-01
4	3R_493989_SNP	493989	0	T	C	0.006	-1.929337e-01	1.840468e-01	4.778496e-02	3.198232e-01	2.960305e-01	2.888160e-01	2.918229e-01
4	3R_494008_SNP	494008	8	C	A	0.044	8.299130e-02	7.081691e-02	2.164578e-02	3.230737e-01	2.429110e-01	2.361679e-01	2.393833e-01
4	3R_494045_SNP	494045	1	C	G	0.018	-2.690807e-01	1.051239e-01	1.000000e-05	1.000000e-05	1.136987e-02	1.090435e-02	1.321453e-02
4	3R_494091_SNP	494091	13	T	C	0.123	-1.781843e-02	4.503459e-02	1.000000e-05	1.846635e-01	6.928631e-01	6.979621e-01	6.992383e-01
4	3R_494097_SNP	494097	8	C	G	0.100	1.686771e-02	4.846092e-02	1.000000e-05	1.441631e-01	7.282299e-01	7.413307e-01	7.449146e-01
4	3R_494207_SNP	494207	3	T	G	0.030	4.768652e-02	8.347024e-02	5.929345e-02	3.818664e-01	5.685692e-01	5.496326e-01	5.552887e-01
4	3R_494248_SNP	494248	0	T	G	0.054	-1.206338e-03	6.303266e-02	1.000000e-05	2.280349e-01	9.847538e-01	9.952041e-01	9.952298e-01
4	3R_494313_SNP	494313	0	A	G	0.018	3.990511e-02	1.071277e-01	1.000000e-05	2.051387e-01	7.099955e-01	7.121874e-01	7.129320e-01
4	3R_494350_SNP	494350	5	A	T	0.067	4.639568e-02	5.732602e-02	1.000000e-05	2.917761e-01	4.194838e-01	4.120210e-01	4.141482e-01
4	3R_494377_SNP	494377	10	G	A	0.013	3.018280e-02	1.308919e-01	1.000000e-05	2.167306e-01	8.179148e-01	8.204897e-01	8.208791e-01
4	3R_494378_SNP	494378	13	C	A	0.032	-1.198960e-01	8.311152e-02	1.000000e-05	1.000000e-05	1.510198e-01	1.501591e-01	1.574820e-01
4	3R_494528_SNP	494528	3	A	G	0.024	-1.450458e-01	9.243425e-02	1.000000e-05	1.000000e-05	1.185106e-01	1.174299e-01	1.234306e-01
4	3R_494587_SNP	494587	5	C	G	0.043	-2.235679e-03	7.107530e-02	4.457148e-04	2.309183e-01	9.749444e-01	9.706398e-01	9.707010e-01
4	3R_495166_SNP	495166	0	A	C	0.006	8.208188e-03	1.845122e-01	1.000000e-05	2.252063e-01	9.645706e-01	9.720857e-01	9.721868e-01
4	3R_495226_SNP	495226	0	A	G	0.006	8.208188e-03	1.845122e-01	1.000000e-05	2.252063e-01	9.645706e-01	9.720857e-01	9.721868e-01
4	3R_495238_SNP	495238	3	T	G	0.091	3.728815e-02	4.973720e-02	7.003357e-03	3.069034e-01	4.544946e-01	4.455719e-01	4.478739e-01
4	3R_495306_SNP	495306	1	G	C	0.006	4.084725e-02	1.844894e-01	1.000000e-05	2.216695e-01	8.250476e-01	8.261214e-01	8.264390e-01
4	3R_495458_SNP	495458	4	C	T	0.012	-2.001962e-01	1.299566e-01	1.000000e-05	1.000000e-05	1.253462e-01	1.243016e-01	1.317765e-01
4	3R_495588_SNP	495588	14	C	A	0.201	-4.259062e-03	3.697266e-02	4.993131e-03	2.795698e-01	9.084298e-01	8.809221e-01	8.835757e-01
4	3R_495615_SNP	495615	7	A	T	0.012	3.061464e-02	1.308757e-01	1.000000e-05	2.158404e-01	8.153342e-01	8.181065e-01	8.185134e-01
4	3R_495616_SNP	495616	7	T	C	0.012	3.119372e-02	1.308749e-01	1.000000e-05	2.156016e-01	8.119055e-01	8.146391e-01	8.150544e-01
4	3R_495653_SNP	495653	11	T	G	0.197	2.170036e-03	3.688166e-02	1.000000e-05	2.193912e-01	9.531521e-01	9.760990e-01	9.765811e-01
4	3R_495692_DEL	495692	1	A	ACA	0.012	-2.165194e-02	1.308569e-01	1.000000e-05	2.345838e-01	8.687812e-01	8.652886e-01	8.655294e-01
4	3R_495803_SNP	495803	7	C	A	0.012	-3.479026e-02	1.308694e-01	1.000000e-05	2.489215e-01	7.906927e-01	7.833963e-01	7.839753e-01
4	3R_495866_SNP	495866	1	T	G	0.006	-8.345861e-02	1.844029e-01	1.000000e-05	2.133191e-01	6.514360e-01	6.512894e-01	6.520520e-01
4	3R_496087_SNP	496087	10	A	G	0.025	-8.816472e-02	9.291693e-02	1.000000e-05	1.000000e-05	3.440735e-01	3.464832e-01	3.563113e-01
4	3R_496135_SNP	496135	1	A	G	0.018	-2.690807e-01	1.051239e-01	1.000000e-05	1.000000e-05	1.136987e-02	1.090435e-02	1.321453e-02
4	3R_496314_SNP	496314	16	G	T	0.217	1.198849e-02	3.618088e-02	1.000000e-05	1.526534e-01	7.407990e-01	7.535608e-01	7.566711e-01
4	3R_496337_SNP	496337	4	G	T	0.006	-1.337251e-01	1.842346e-01	1.000000e-05	2.713484e-01	4.689581e-01	4.619620e-01	4.636404e-01
4	3R_496375_SNP	496375	10	C	T	0.025	-7.558989e-02	9.300984e-02	1.330555e-01	4.952928e-01	4.175492e-01	4.004758e-01	4.097138e-01
4	3R_496471_SNP	496471	14	G	C	0.084	5.008060e-02	5.318062e-02	1.000000e-05	6.070147e-02	3.477108e-01	3.497544e-01	3.548645e-01
4	3R_496472_SNP	496472	13	A	C	0.084	4.443883e-02	5.319493e-02	1.000000e-05	6.433191e-02	4.046955e-01	4.081252e-01	4.135096e-01
4	3R_496878_SNP	496878	17	T	G	0.238	7.097875e-02	3.469875e-02	1.000000e-05	1.524808e-01	4.237682e-02	4.111592e-02	4.404182e-02
4	3R_497058_SNP	497058	5	G	A	0.067	2.508914e-02	5.742090e-02	2.846991e-02	3.371127e-01	6.627271e-01	6.448470e-01	6.487061e-01
4	3R_497153_INS	497153	2	GAG	G	0.012	-1.047262e-01	1.306198e-01	1.000000e-05	2.139960e-01	4.238361e-01	4.211055e-01	4.227334e-01
4	3R_497181_SNP	497181	13	T	G	0.206	-1.584815e-02	3.649908e-02	2.922251e-02	3.174899e-01	6.647020e-01	6.490872e-01	6.520284e-01
4	3R_497289_SNP	497289	14	G	T	0.201	7.678973e-03	3.696595e-02	1.000000e-05	1.967760e-01	8.356936e-01	8.461733e-01	8.472071e-01
4	3R_497510_SNP	497510	2	C	T	0.006	4.752138e-02	1.844831e-01	1.000000e-05	2.267702e-01	7.970408e-01	7.961748e-01	7.965171e-01
4	3R_497519_SNP	497519	16	A	C	0.164	1.474808e-02	4.023514e-02	1.000000e-05	1.681532e-01	7.144236e-01	7.229758e-01	7.249742e-01
4	3R_497553_SNP	497553	8	T	A	0.019	2.173190e-02	1.072080e-01	1.000000e-05	2.250203e-01	8.396116e-01	8.399583e-01	8.402261e-01
4	3R_497560_SNP	497560	11	C	T	0.185	7.035499e-04	3.783351e-02	1.000000e-05	2.288399e-01	9.851858e-01	9.997770e-01	9.997789e-01
4	3R_497785_SNP	497785	24	C	T	0.167	3.192006e-02	4.106078e-02	1.000000e-05	1.360791e-01	4.380378e-01	4.401160e-01	4.428749e-01
4	3R_497930_SNP	497930	3	A	G	0.018	-5.116405e-02	1.071188e-01	2.051593e-03	2.847413e-01	6.335358e-01	6.225807e-01	6.241942e-01
4	3R_497999_SNP	497999	8	C	T	0.081	3.973678e-02	5.315372e-02	2.485766e-02	3.335809e-01	4.557699e-01	4.450175e-01	4.479613e-01
4	3R_498087_SNP	498087	1	A	G	0.006	-1.336860e-01	1.842246e-01	1.000000e-05	2.706453e-01	4.690640e-01	4.621295e-01	4.637982e-01
4	3R_498111_SNP	498111	5	C	G	0.049	1.052170e-01	6.657400e-02	2.515209e-01	5.266509e-01	1.159069e-01	1.112330e-01	1.168232e-01
4	3R_498222_SNP	498222	14	T	A	0.331	-5.938071e-02	3.115935e-02	1.000000e-05	1.000000e-05	5.841618e-02	5.731436e-02	6.121778e-02
4	3R_498224_SNP	498224	7	G	A	0.037	-2.944589e-02	7.660413e-02	3.605178e-02	2.671153e-01	7.011811e-01	6.929116e-01	6.939990e-01
4	3R_498253_SNP	498253	0	T	A	0.012	1.891105e-01	1.300372e-01	1.000000e-05	2.950324e-01	1.477570e-01	1.434076e-01	1.467260e-01
4	3R_498259_SNP	498259	9	G	T	0.164	2.769071e-02	3.938872e-02	1.000000e-05	6.078633e-02	4.830335e-01	4.890621e-01	4.952353e-01
4	3R_498327_SNP	498327	12	A	T	0.237	7.473814e-04	3.462730e-02	1.000000e-05	2.277253e-01	9.828060e-01	9.915340e-01	9.915662e-01
4	3R_498468_SNP	498468	0	A	G	0.006	-1.617482e-01	1.840857e-01	1.000000e-05	2.388175e-01	3.808573e-01	3.765799e-01	3.784237e-01
4	3R_498514_INS	498514	24	ATGA	A	0.007	2.518541e-01	1.835132e-01	4.022457e-02	3.720882e-01	1.717894e-01	1.653844e-01	1.692681e-01
4	3R_498535_SNP	498535	16	G	A	0.184	3.186226e-02	3.841183e-02	1.000000e-05	4.198448e-02	4.080180e-01	4.119169e-01	4.183250e-01
4	3R_498795_SNP	498795	7	A	G	0.143	5.426752e-03	4.143032e-02	1.000000e-05	2.094440e-01	8.959458e-01	9.073332e-01	9.079640e-01
4	3R_498840_SNP	498840	2	C	G	0.018	-2.675989e-01	1.051527e-01	1.000000e-05	1.000000e-05	1.184363e-02	1.136520e-02	1.373004e-02
4	3R_498893_SNP	498893	2	A	C	0.018	-2.701613e-01	1.051132e-01	1.000000e-05	1.000000e-05	1.104275e-02	1.058631e-02	1.286050e-02
4	3R_498931_SNP	498931	17	G	C	0.238	2.568179e-02	3.507676e-02	1.000000e-05	9.398300e-02	4.651035e-01	4.695027e-01	4.739288e-01
4	3R_498975_SNP	498975	3	G	C	0.006	-5.578482e-03	1.845228e-01	1.000000e-05	2.267653e-01	9.759184e-01	9.931079e-01	9.931968e-01
4	3R_499135_SNP	499135	13	T	C	0.381	3.283596e-02	3.032545e-02	1.000000e-05	2.166961e-02	2.804739e-01	2.814325e-01	2.871578e-01
4	3R_499186_SNP	499186	2	T	G	0.012	7.634667e-02	1.307383e-01	1.000000e-05	2.356947e-01	5.600361e-01	5.567986e-01	5.578089e-01
4	3R_499248_INS	499248	28	AGATCTCGAAGGCCAGA	A	0.364	5.938665e-03	3.230509e-02	1.000000e-05	2.404051e-01	8.543707e-01	8.493222e-01	8.496648e-01
4	3R_499258_SNP	499258	2	A	G	0.042	-1.114257e-02	7.104042e-02	1.000000e-05	1.947546e-01	8.755550e-01	8.920451e-01	8.934928e-01
4	3R_499310_SNP	499310	13	A	T	0.232	3.890426e-02	3.486177e-02	1.000000e-05	8.612488e-02	2.660530e-01	2.661451e-01	2.701777e-01
4	3R_499375_SNP	499375	0	T	C	0.006	-8.041790e-02	1.844077e-01	1.000000e-05	1.504248e-01	6.633398e-01	6.715441e-01	6.742366e-01
4	3R_499407_SNP	499407	8	T	A	0.025	-2.924005e-02	9.312580e-02	1.000000e-05	2.588202e-01	7.539271e-01	7.451365e-01	7.459775e-01
4	3R_499421_SNP	499421	1	T	C	0.012	-1.025696e-01	1.306253e-01	1.000000e-05	1.046849e-01	4.334438e-01	4.365437e-01	4.404016e-01
4	3R_499433_DEL	499433	6	C	CA	0.037	-2.842206e-02	7.659258e-02	3.431363e-02	2.652351e-01	7.110503e-01	7.028821e-01	7.039140e-01
4	3R_499507_SNP	499507	12	A	T	0.173	1.112355e-02	3.892333e-02	1.000000e-05	2.209064e-01	7.754022e-01	7.756251e-01	7.760397e-01
4	3R_499508_SNP	499508	11	A	G	0.166	1.584850e-02	3.947736e-02	1.000000e-05	2.132897e-01	6.885994e-01	6.889165e-01	6.895875e-01
4	3R_499679_SNP	499679	0	T	G	0.006	-1.327413e-01	1.842254e-01	1.000000e-05	2.701813e-01	4.722078e-01	4.652893e-01	4.669402e-01
4	3R_499699_SNP	499699	26	T	A	0.268	4.684450e-03	3.486931e-02	1.000000e-05	1.972324e-01	8.932941e-01	9.125601e-01	9.140517e-01
4	3R_499821_SNP	499821	11	G	A	0.191	1.326681e-02	3.732961e-02	1.000000e-05	1.867568e-01	7.227439e-01	7.288324e-01	7.300479e-01
4	3R_499822_SNP	499822	8	A	C	0.037	-2.569702e-02	7.652579e-02	1.000000e-05	2.565972e-01	7.374491e-01	7.294188e-01	7.302187e-01
4	3R_499831_SNP	499831	15	C	T	0.092	-9.123826e-02	5.109448e-02	1.000000e-05	2.213349e-01	7.597715e-02	7.392700e-02	7.713566e-02
4	3R_499846_SNP	499846	0	A	C	0.006	2.095078e-01	1.837954e-01	1.000000e-05	6.685302e-02	2.559712e-01	2.561288e-01	2.606771e-01
4	3R_499967_SNP	499967	11	T	A	0.038	-1.293172e-01	7.591971e-02	1.000000e-05	1.000000e-05	9.037564e-02	8.921143e-02	9.491521e-02
4	3R_499994_SNP	499994	2	T	G	0.042	2.975526e-02	7.100814e-02	1.000000e-05	1.924954e-01	6.757285e-01	6.791988e-01	6.802561e-01
4	3R_500018_SNP	500018	6	G	A	0.031	6.691128e-02	8.341616e-02	3.532997e-02	3.449163e-01	4.236199e-01	4.121867e-01	4.155263e-01
4	3R_500038_SNP	500038	16	G	T	0.316	1.124959e-02	3.208892e-02	1.000000e-05	1.389745e-01	7.263513e-01	7.399660e-01	7.439518e-01
4	3R_500039_SNP	500039	1	T	C	0.012	-1.025696e-01	1.306253e-01	1.000000e-05	1.046849e-01	4.334438e-01	4.365437e-01	4.404016e-01
4	3R_500218_SNP	500218	13	G	A	0.232	2.906489e-04	3.499229e-02	1.000000e-05	2.320771e-01	9.933828e-01	9.889958e-01	9.891224e-01
4	3R_500232_DEL	500232	4	G	GGAG	0.006	-1.630799e-01	1.840921e-01	1.000000e-05	2.647033e-01	3.769743e-01	3.711207e-01	3.731287e-01
4	3R_500264_SNP	500264	16	T	G	0.309	2.976017e-02	3.220291e-02	1.000000e-05	1.069623e-01	3.567521e-01	3.580830e-01	3.616364e-01
4	3R_500404_SNP	500404	12	G	A	0.179	4.052740e-03	3.837912e-02	1.000000e-05	2.121398e-01	9.160292e-01	9.292178e-01	9.298008e-01
4	3R_500515_DEL	500515	16	T	TT	0.033	3.538160e-02	8.365643e-02	7.097325e-02	4.032375e-01	6.728869e-01	6.470124e-01	6.556025e-01
4	3R_500682_SNP	500682	7	A	G	0.012	3.087868e-02	1.308753e-01	1.000000e-05	2.163651e-01	8.137704e-01	8.163297e-01	8.167303e-01
4	3R_500766_SNP	500766	0	G	A	0.012	-1.475556e-02	1.308580e-01	1.000000e-05	2.383896e-01	9.103570e-01	9.037310e-01	9.039914e-01
4	3R_500792_SNP	500792	3	T	G	0.085	7.867267e-02	5.103096e-02	1.000000e-05	1.000000e-05	1.250590e-01	1.240128e-01	1.297558e-01
4	3R_500822_SNP	500822	0	A	G	0.012	2.354256e-01	1.295810e-01	1.000000e-05	1.000000e-05	7.104813e-02	6.989801e-02	7.752659e-02
4	3R_500870_SNP	500870	24	C	T	0.479	-2.575653e-02	3.068713e-02	1.355619e-01	4.251097e-01	4.024930e-01	3.897835e-01	3.960082e-01
4	3R_500928_DEL	500928	14	A	AAA	0.123	-2.259602e-02	4.506130e-02	3.776027e-02	3.241904e-01	6.167183e-01	6.018668e-01	6.049423e-01
4	3R_500977_SNP	500977	8	C	G	0.119	-5.576270e-02	4.474897e-02	1.000000e-05	1.000000e-05	2.144752e-01	2.143488e-01	2.226802e-01
4	3R_501047_SNP	501047	2	A	T	0.012	7.787800e-02	1.307328e-01	1.000000e-05	2.385574e-01	5.521847e-01	5.486395e-01	5.496898e-01
4	3R_501054_SNP	501054	1	A	G	0.006	2.800830e-01	1.832316e-01	1.000000e-05	1.000000e-05	1.282734e-01	1.272460e-01	1.340861e-01
4	3R_501100_SNP	501100	17	T	C	0.470	-2.422935e-02	2.993576e-02	1.000000e-05	9.102904e-02	4.194562e-01	4.226874e-01	4.269131e-01
4	3R_501102_SNP	501102	18	A	G	0.480	-2.159043e-02	3.001841e-02	1.000000e-05	1.042214e-01	4.730045e-01	4.773127e-01	4.812545e-01
4	3R_501203_SNP	501203	13	C	T	0.374	6.993685e-02	3.004860e-02	1.000000e-05	1.000000e-05	2.114794e-02	2.045833e-02	2.441453e-02
4	3R_501204_SNP	501204	15	G	A	0.366	6.224412e-02	3.049399e-02	1.000000e-05	1.000000e-05	4.281500e-02	4.182667e-02	4.776168e-02
4	3R_501284_SNP	501284	4	C	T	0.037	-2.756257e-02	7.656930e-02	3.148539e-02	2.614111e-01	7.193280e-01	7.116031e-01	7.125319e-01
4	3R_501354_SNP	501354	1	A	G	0.012	-1.507575e-02	1.308625e-01	1.000000e-05	2.385469e-01	9.084235e-01	9.018024e-01	9.020673e-01
4	3R_501403_SNP	501403	0	T	C	0.006	-2.516103e-01	1.832928e-01	5.422232e-01	1.000000e+05	1.716902e-01	1.282830e-01	1.887728e-01
4	3R_501421_SNP	501421	3	A	G	0.006	1.878654e-01	1.839463e-01	1.000000e-05	1.492804e-01	3.085958e-01	3.078632e-01	3.106748e-01
4	3R_501426_SNP	501426	0	A	C	0.006	1.034068e-01	1.843387e-01	1.000000e-05	1.956814e-01	5.755804e-01	5.762183e-01	5.774086e-01
4	3R_501433_SNP	501433	0	T	G	0.006	-1.617482e-01	1.840857e-01	1.000000e-05	2.388175e-01	3.808573e-01	3.765799e-01	3.784237e-01
4	3R_501479_SNP	501479	1	G	C	0.006	8.247831e-03	1.845155e-01	1.000000e-05	2.303873e-01	9.644002e-01	9.618878e-01	9.619525e-01
4	3R_501527_SNP	501527	9	T	C	0.220	1.015492e-02	3.520271e-02	1.000000e-05	1.950143e-01	7.733470e-01	7.793697e-01	7.803586e-01
4	3R_501546_SNP	501546	10	A	G	0.120	-8.544620e-03	4.504141e-02	4.399844e-02	3.096044e-01	8.497714e-01	8.237435e-01	8.281296e-01
4	3R_501606_SNP	501606	9	A	C	0.189	2.752070e-02	3.722722e-02	1.000000e-05	1.017151e-01	4.607916e-01	4.648470e-01	4.688190e-01
4	3R_501645_SNP	501645	10	T	G	0.190	3.225374e-02	3.723186e-02	1.000000e-05	6.830928e-02	3.875793e-01	3.904971e-01	3.954557e-01
4	3R_501688_SNP	501688	1	A	C	0.006	1.872436e-01	1.839434e-01	1.000000e-05	1.482485e-01	3.101870e-01	3.095053e-01	3.123264e-01
4	3R_501689_SNP	501689	0	T	C	0.006	1.877911e-01	1.839367e-01	1.000000e-05	1.481351e-01	3.087613e-01	3.080656e-01	3.108934e-01
4	3R_501780_SNP	501780	9	T	C	0.176	9.830938e-03	3.829385e-02	1.000000e-05	1.812758e-01	7.977100e-01	8.093833e-01	8.110786e-01
4	3R_501799_SNP	501799	1	A	C	0.006	-1.458409e-02	1.845131e-01	1.000000e-05	2.261574e-01	9.370952e-01	9.395104e-01	9.396173e-01
4	3R_502255_SNP	502255	3	T	C	0.012	-2.498991e-01	1.294321e-01	1.000000e-05	1.000000e-05	5.521999e-02	5.413614e-02	5.916273e-02
4	3R_502497_SNP	502497	2	T	A	0.006	1.508933e-01	1.841479e-01	1.000000e-05	2.496266e-01	4.137254e-01	4.087875e-01	4.105032e-01
4	3R_502584_SNP	502584	12	T	G	0.186	7.453559e-03	3.785664e-02	1.000000e-05	1.935715e-01	8.441552e-01	8.566108e-01	8.578639e-01
4	3R_502619_SNP	502619	13	A	T	0.187	-1.493437e-04	3.788898e-02	1.000000e-05	2.363026e-01	9.968598e-01	9.771025e-01	9.774219e-01
4	3R_502666_SNP	502666	9	A	T	0.182	1.094518e-02	3.777021e-02	1.000000e-05	1.740415e-01	7.723436e-01	7.836382e-01	7.856024e-01
4	3R_502668_SNP	502668	8	G	A	0.181	9.235392e-03	3.774664e-02	1.000000e-05	1.872168e-01	8.070158e-01	8.179065e-01	8.193156e-01
4	3R_502714_SNP	502714	2	A	G	0.012	1.880453e-01	1.300561e-01	1.000000e-05	2.895770e-01	1.500966e-01	1.458166e-01	1.491043e-01
4	3R_502735_SNP	502735	11	G	A	0.172	-2.039365e-03	3.890666e-02	1.000000e-05	2.485833e-01	9.582596e-01	9.380995e-01	9.389340e-01
4	3R_502746_SNP	502746	0	C	T	0.024	-1.145287e-02	9.309239e-02	1.000000e-05	2.458658e-01	9.022346e-01	8.918802e-01	8.923642e-01
4	3R_502841_SNP	502841	13	A	C	0.265	9.063521e-03	3.349323e-02	1.000000e-05	1.741003e-01	7.870290e-01	7.994791e-01	8.015469e-01
4	3R_502863_SNP	502863	6	A	T	0.043	2.741554e-02	7.105247e-02	1.000000e-05	1.971242e-01	7.001024e-01	7.035729e-01	7.044946e-01
4	3R_502924_SNP	502924	5	C	A	0.055	1.502475e-02	6.307673e-02	1.000000e-05	2.445920e-01	8.120213e-01	8.058671e-01	8.063346e-01
4	3R_502981_DEL	502981	6	G	GGTGATGATG	0.012	8.483152e-02	1.306997e-01	4.326758e-02	3.741779e-01	5.171987e-01	5.003289e-01	5.051206e-01
4	3R_503203_SNP	503203	0	A	C	0.006	-4.245293e-02	1.844839e-01	1.000000e-05	2.537282e-01	8.182840e-01	8.090617e-01	8.097491e-01
4	3R_503306_SNP	503306	1	G	A	0.006	2.787997e-01	1.832434e-01	1.000000e-05	1.000000e-05	1.300440e-01	1.290275e-01	1.358707e-01
4	3R_503474_SNP	503474	0	A	G	0.006	2.095078e-01	1.837954e-01	1.000000e-05	6.685302e-02	2.559712e-01	2.561288e-01	2.606771e-01
4	3R_503505_SNP	503505	5	A	G	0.080	4.273935e-02	5.311761e-02	6.380551e-02	3.824721e-01	4.221913e-01	4.097665e-01	4.141379e-01
4	3R_503573_SNP	503573	1	G	A	0.006	2.787997e-01	1.832434e-01	1.000000e-05	1.000000e-05	1.300440e-01	1.290275e-01	1.358707e-01
4	3R_503590_SNP	503590	15	A	G	0.503	-7.989513e-03	2.973928e-02	1.000000e-05	2.213304e-01	7.885312e-01	7.895884e-01	7.899722e-01
4	3R_503592_SNP	503592	15	C	G	0.425	5.888408e-03	3.008354e-02	1.000000e-05	2.425469e-01	8.450568e-01	8.382276e-01	8.386244e-01
4	3R_503892_SNP	503892	5	T	G	0.012	-2.405831e-01	1.295483e-01	1.000000e-05	1.000000e-05	6.506995e-02	6.393839e-02	7.156897e-02
4	3R_503907_SNP	503907	3	A	G	0.024	-1.856699e-02	9.310612e-02	1.000000e-05	2.210672e-01	8.421802e-01	8.437415e-01	8.440381e-01
4	3R_503918_SNP	503918	10	T	C	0.032	-8.784461e-03	8.373104e-02	3.310247e-02	2.355461e-01	9.165716e-01	9.120728e-01	9.122682e-01
4	3R_504003_SNP	504003	7	T	C	0.037	-2.921891e-02	7.659894e-02	3.376440e-02	2.638481e-01	7.033548e-01	6.955182e-01	6.965204e-01
4	3R_504206_SNP	504206	13	A	T	0.032	1.129244e-02	8.362625e-02	1.000000e-05	2.168528e-01	8.927481e-01	8.989336e-01	8.992618e-01
4	3R_504235_DEL	504235	5	TTAAAGTTT	GCCTCAGCATAACCCGTTCTTTCCAGTCGGACAAATCCGAGCCCCCTGCGAAATTATATATACATATAAAATGCTAATTGTGTCAGTTTAGTAATCGGGTGAGTCTATAGAGGAGACTATAGAATCACTATCCTGAATAGACCTTGCCCTGGCTTATTATGCATGTGCATAAATTATCGAAACACGTAAATTTAATGGCCAAGTGGATGGATGGCAAGTTGTAAGCCTTTGAATTTGGCAAAATGAGTCTGAGCGTCAACGGGTGTGCAGTAATGCTGACTTTTACGTAGATTCAGATGTTCCCCGA	0.067	3.152110e-02	5.740549e-02	3.226077e-02	3.391547e-01	5.836777e-01	5.689705e-01	5.724256e-01
4	3R_504376_SNP	504376	17	T	C	0.007	-1.976567e-01	1.839369e-01	1.000000e-05	1.375343e-01	2.841179e-01	2.833682e-01	2.864561e-01
4	3R_504411_SNP	504411	17	C	T	0.007	1.064840e-01	1.843904e-01	1.000000e-05	1.959606e-01	5.643894e-01	5.648190e-01	5.660358e-01
4	3R_504444_SNP	504444	16	A	G	0.007	2.838461e-01	1.832520e-01	1.000000e-05	1.000000e-05	1.233008e-01	1.222448e-01	1.289326e-01
4	3R_504508_SNP	504508	16	G	T	0.007	-2.679805e-01	1.833958e-01	1.000000e-05	1.000000e-05	1.458470e-01	1.449434e-01	1.503162e-01
4	3R_504594_SNP	504594	13	T	C	0.161	3.553265e-03	4.017402e-02	1.000000e-05	2.199127e-01	9.296281e-01	9.381797e-01	9.384304e-01
4	3R_504731_SNP	504731	3	T	C	0.012	-1.965178e-01	1.299855e-01	1.000000e-05	1.000000e-05	1.324749e-01	1.314739e-01	1.391786e-01
4	3R_504736_SNP	504736	7	C	T	0.037	-2.681607e-02	7.660061e-02	3.256998e-02	2.631876e-01	7.267251e-01	7.185865e-01	7.195557e-01
4	3R_504839_SNP	504839	9	T	C	0.233	1.094681e-02	3.451577e-02	1.000000e-05	1.839989e-01	7.515254e-01	7.595339e-01	7.608992e-01
4	3R_504941_SNP	504941	12	G	C	0.212	1.254867e-02	3.605169e-02	1.000000e-05	1.721686e-01	7.282254e-01	7.370930e-01	7.389277e-01
4	3R_505167_SNP	505167	9	T	C	0.019	-1.111505e-01	1.069159e-01	3.929998e-02	3.279734e-01	3.000347e-01	2.922180e-01	2.953370e-01
4	3R_505168_SNP	505168	8	A	C	0.019	-1.075465e-01	1.069238e-01	3.061351e-02	3.170321e-01	3.159645e-01	3.082371e-01	3.111418e-01
4	3R_505171_SNP	505171	23	T	A	0.338	-1.693354e-02	3.230268e-02	4.199229e-02	2.963135e-01	6.008283e-01	5.900863e-01	5.920728e-01
4	3R_505174_SNP	505174	13	A	G	0.077	-2.505954e-02	5.525474e-02	1.000000e-05	1.699928e-01	6.507614e-01	6.562737e-01	6.580312e-01
4	3R_505177_SNP	505177	13	G	T	0.077	-4.752311e-04	5.528895e-02	1.000000e-05	2.287576e-01	9.931523e-01	9.984297e-01	9.984335e-01
4	3R_505203_DEL	505203	16	A	AT	0.007	7.742351e-03	1.845705e-01	1.000000e-05	2.254240e-01	9.665906e-01	9.742985e-01	9.743939e-01
4	3R_505274_SNP	505274	5	A	G	0.080	7.104282e-02	5.297490e-02	1.364999e-01	4.839920e-01	1.817312e-01	1.742405e-01	1.796244e-01
4	3R_505292_SNP	505292	16	A	C	0.079	-6.497700e-02	5.511157e-02	3.616550e-03	2.261339e-01	2.400819e-01	2.366141e-01	2.392807e-01
4	3R_505297_SNP	505297	2	T	C	0.006	6.654063e-03	1.845192e-01	1.000000e-05	2.302099e-01	9.712765e-01	9.686431e-01	9.686971e-01
4	3R_505390_SNP	505390	5	T	C	0.006	1.883537e-01	1.839502e-01	1.000000e-05	1.497021e-01	3.073543e-01	3.065940e-01	3.094040e-01
4	3R_505477_SNP	505477	15	G	C	0.353	-2.282432e-02	3.108847e-02	2.914148e-02	2.911797e-01	4.638789e-01	4.556638e-01	4.576836e-01
4	3R_505566_DEL	505566	22	C	CA	0.021	-1.667334e-01	1.065365e-01	1.000000e-05	1.000000e-05	1.194789e-01	1.184030e-01	1.235314e-01
4	3R_505569_SNP	505569	21	C	A	0.014	-2.471257e-01	1.295637e-01	1.000000e-05	1.000000e-05	5.819966e-02	5.709898e-02	6.230836e-02
4	3R_505644_SNP	505644	4	G	T	0.079	3.833055e-02	5.308994e-02	1.000000e-05	1.986577e-01	4.713148e-01	4.704099e-01	4.719149e-01
4	3R_505676_SNP	505676	3	C	T	0.006	-1.987987e-01	1.838771e-01	1.000000e-05	1.399218e-01	2.811986e-01	2.803573e-01	2.834163e-01
4	3R_505692_SNP	505692	8	G	A	0.100	4.899814e-02	4.832920e-02	1.000000e-05	1.403147e-01	3.121339e-01	3.118568e-01	3.147461e-01
4	3R_505781_DEL	505781	0	AAACT	CAAAAAGGTTTTTAAAACGTGCAAAAAAACGTGTGCCTCTTAAATTGTGAACGTCAGTTTAAGGCTGGGTGTTCACGTTATTA	0.012	1.891105e-01	1.300372e-01	1.000000e-05	2.950324e-01	1.477570e-01	1.434076e-01	1.467260e-01
4	3R_505813_SNP	505813	11	A	G	0.038	-1.259773e-01	7.595353e-02	1.000000e-05	1.000000e-05	9.908270e-02	9.793230e-02	1.039965e-01
4	3R_505832_SNP	505832	11	A	C	0.032	-8.666827e-02	8.334206e-02	1.000000e-05	3.029484e-02	2.998938e-01	3.011940e-01	3.071464e-01
4	3R_505890_SNP	505890	11	G	T	0.140	5.166629e-03	4.229445e-02	1.000000e-05	1.977817e-01	9.029212e-01	9.252337e-01	9.268719e-01
4	3R_505933_SNP	505933	20	A	G	0.257	-4.144819e-02	3.469168e-02	2.909925e-01	5.835809e-01	2.338855e-01	2.259313e-01	2.357554e-01
4	3R_506045_DEL	506045	0	A	AATATCATTGGGAACATT	0.012	1.391853e-02	1.308585e-01	1.000000e-05	2.339727e-01	9.154226e-01	9.114687e-01	9.116396e-01
4	3R_506073_SNP	506073	5	A	C	0.006	-7.899218e-02	1.844283e-01	1.000000e-05	1.519145e-01	6.689819e-01	6.772885e-01	6.799309e-01
4	3R_506080_SNP	506080	17	T	C	0.099	-3.168239e-02	4.998962e-02	1.000000e-05	9.457572e-02	5.270971e-01	5.335316e-01	5.384817e-01
4	3R_506225_SNP	506225	13	T	C	0.161	9.360600e-02	3.951258e-02	1.000000e-05	5.861219e-02	1.898489e-02	1.832025e-02	2.063245e-02
4	3R_506351_INS	506351	6	TCCTTGTGCAATTGCGAGGAGCAAATATTTTCTGTATAAAGAGTAATTAGAATTTTCTTAAAGAAACTAGTTTTATGATAAACTACCTTGTGCAATTGCGAGGAGCAAATATTTTCTGTATAAAGAGTAATTAGAATTTTCTTAAAGAAACTAGTTTTATGATAAACTA	T	0.025	-3.002378e-01	9.017647e-02	1.000000e-05	1.000000e-05	1.072116e-03	9.945655e-04	1.501148e-03
4	3R_506463_SNP	506463	2	T	G	0.024	1.007937e-01	9.278209e-02	2.999867e-03	3.007696e-01	2.788998e-01	2.722744e-01	2.751018e-01
4	3R_506466_SNP	506466	7	G	A	0.037	-5.842674e-02	7.645396e-02	1.144712e-01	4.551613e-01	4.458281e-01	4.292144e-01	4.370009e-01
4	3R_506483_DEL	506483	24	G	GTACACTTTTCTTTCTAGATACAAACG	0.201	-4.549833e-02	3.806304e-02	1.000000e-05	5.475252e-02	2.336586e-01	2.336047e-01	2.382600e-01
4	3R_506554_SNP	506554	18	T	C	0.393	-9.098599e-02	2.992703e-02	1.000000e-05	1.000000e-05	2.747361e-03	2.582824e-03	3.484886e-03
4	3R_506592_SNP	506592	15	A	T	0.196	-2.523414e-02	3.740843e-02	1.000000e-05	1.772153e-01	5.008952e-01	5.015310e-01	5.032616e-01
4	3R_506608_SNP	506608	18	T	G	0.200	-2.790014e-02	3.748887e-02	1.000000e-05	1.509976e-01	4.577928e-01	4.592757e-01	4.617012e-01
4	3R_506667_SNP	506667	3	C	T	0.006	-8.007981e-02	1.844186e-01	1.000000e-05	1.510460e-01	6.646864e-01	6.728849e-01	6.755514e-01
4	3R_506721_SNP	506721	8	C	A	0.138	2.107785e-03	4.223157e-02	1.000000e-05	2.222264e-01	9.602540e-01	9.832026e-01	9.835405e-01
4	3R_506867_DEL	506867	9	G	GAG	0.025	-1.691657e-01	9.223111e-02	1.000000e-05	1.000000e-05	6.842210e-02	6.727922e-02	7.371702e-02
4	3R_506920_SNP	506920	3	T	A	0.006	1.890918e-01	1.839388e-01	1.000000e-05	1.480592e-01	3.054383e-01	3.047043e-01	3.075452e-01
4	3R_506959_SNP	506959	16	C	G	0.158	-3.101412e-02	4.084979e-02	1.000000e-05	9.645763e-02	4.487956e-01	4.525556e-01	4.568976e-01
4	3R_507153_DEL	507153	10	T	TATGCCTACCT	0.057	-8.732114e-04	6.314590e-02	1.000000e-05	2.287531e-01	9.889834e-01	9.896186e-01	9.896345e-01
4	3R_507178_DEL	507178	12	T	TT	0.006	-8.027900e-02	1.844921e-01	1.518015e-02	2.866723e-01	6.640294e-01	6.523002e-01	6.539919e-01
4	3R_507239_SNP	507239	1	T	G	0.006	7.287140e-02	1.844299e-01	1.000000e-05	2.110749e-01	6.932638e-01	6.940843e-01	6.947700e-01
4	3R_507294_SNP	507294	10	G	A	0.051	-1.062162e-01	6.624175e-02	1.000000e-05	6.813321e-02	1.107334e-01	1.094731e-01	1.134553e-01
4	3R_507511_SNP	507511	31	T	C	0.117	-5.319635e-02	4.876269e-02	1.000000e-05	1.000000e-05	2.768876e-01	2.778168e-01	2.895455e-01
4	3R_507556_SNP	507556	0	T	C	0.012	1.810383e-01	1.301064e-01	1.000000e-05	1.119499e-01	1.659470e-01	1.645940e-01	1.682777e-01
4	3R_507599_DEL	507599	8	A	ATCGATTCGTTACGATCGAGTTGAGTGT	0.006	1.388109e-01	1.842261e-01	1.000000e-05	2.468735e-01	4.522283e-01	4.473577e-01	4.488729e-01
4	3R_507755_SNP	507755	1	C	A	0.018	9.302347e-02	1.078133e-01	1.667496e-01	3.717689e-01	3.894813e-01	3.812486e-01	3.854603e-01
4	3R_507791_SNP	507791	2	G	T	0.030	4.725818e-02	8.345807e-02	1.000000e-05	2.653358e-01	5.719882e-01	5.648848e-01	5.661469e-01
4	3R_507981_SNP	507981	15	T	C	0.092	-7.379119e-02	5.126394e-02	1.000000e-05	4.312858e-02	1.519099e-01	1.509727e-01	1.555020e-01
4	3R_508067_SNP	508067	0	G	C	0.030	7.276172e-02	8.332213e-02	6.825439e-02	3.973578e-01	3.837839e-01	3.708585e-01	3.757239e-01
4	3R_508318_SNP	508318	0	A	G	0.024	-2.917266e-02	9.306909e-02	1.000000e-05	2.485406e-01	7.543310e-01	7.478304e-01	7.484452e-01
4	3R_508329_DEL	508329	2	A	AAAAGTCTT	0.012	-7.885198e-02	1.307293e-01	1.000000e-05	2.677411e-01	5.472190e-01	5.397989e-01	5.411723e-01
4	3R_508371_DEL	508371	8	A	ATTTAGGTT	0.019	6.689850e-02	1.070954e-01	1.000000e-05	2.002024e-01	5.330502e-01	5.326391e-01	5.338989e-01
4	3R_508394_SNP	508394	4	T	G	0.018	-1.579710e-02	1.071892e-01	1.000000e-05	2.275541e-01	8.830143e-01	8.826072e-01	8.827920e-01
4	3R_508553_SNP	508553	25	G	T	0.021	-1.054112e-01	1.080670e-01	4.306263e-01	7.877448e-01	3.307690e-01	3.220139e-01	3.480563e-01
4	3R_508662_SNP	508662	19	C	T	0.161	-4.843224e-02	4.082541e-02	1.000000e-05	2.297522e-01	2.371888e-01	2.338235e-01	2.365067e-01
4	3R_508697_SNP	508697	8	A	G	0.006	-8.099226e-02	1.844338e-01	1.000000e-05	1.486851e-01	6.611312e-01	6.694247e-01	6.721986e-01
4	3R_510688_SNP	510688	10	C	T	0.006	-7.521120e-02	1.844874e-01	1.162579e-02	2.830503e-01	6.840364e-01	6.722518e-01	6.738343e-01
4	3R_510717_SNP	510717	13	T	A	0.019	-6.521383e-02	1.072717e-01	1.172783e-01	4.541818e-01	5.440640e-01	5.236373e-01	5.330868e-01
4	3R_510802_SNP	510802	21	G	C	0.190	-1.211206e-02	3.862859e-02	1.000000e-05	1.956524e-01	7.542552e-01	7.595970e-01	7.605435e-01
4	3R_510886_SNP	510886	17	T	A	0.053	-1.362584e-02	6.684677e-02	1.037329e-02	2.521447e-01	8.387306e-01	8.295716e-01	8.302170e-01
4	3R_511141_SNP	511141	17	C	A	0.225	-7.295980e-03	3.583713e-02	1.000000e-05	2.151917e-01	8.389255e-01	8.423902e-01	8.427848e-01
4	3R_511148_SNP	511148	11	A	G	0.038	-2.692621e-02	7.663895e-02	3.283112e-02	2.635723e-01	7.257800e-01	7.176073e-01	7.185870e-01
4	3R_511288_SNP	511288	3	C	A	0.024	-2.013144e-01	9.179701e-02	1.000000e-05	1.000000e-05	2.969533e-02	2.886288e-02	3.292520e-02
4	3R_511335_SNP	511335	9	A	G	0.101	3.487757e-02	4.845252e-02	8.223517e-02	3.934029e-01	4.726420e-01	4.578467e-01	4.631369e-01
4	3R_511352_SNP	511352	4	A	G	0.024	1.030081e-01	9.278414e-02	1.093653e-02	3.111003e-01	2.685225e-01	2.617141e-01	2.646971e-01
4	3R_511389_SNP	511389	2	T	G	0.006	-2.317517e-01	1.837271e-01	5.492534e-02	3.481702e-01	2.089377e-01	2.024533e-01	2.060500e-01
4	3R_511390_SNP	511390	3	T	C	0.006	-8.033052e-02	1.844179e-01	1.000000e-05	1.505337e-01	6.637005e-01	6.719102e-01	6.745987e-01
4	3R_511424_SNP	511424	3	T	C	0.012	-2.374668e-02	1.321730e-01	1.145321e-01	2.326846e-01	8.576358e-01	8.558222e-01	8.560627e-01
4	3R_511485_SNP	511485	29	C	T	0.230	3.460627e-02	3.703067e-02	1.258950e-01	4.376964e-01	3.513879e-01	3.395824e-01	3.455565e-01
4	3R_511618_SNP	511618	18	G	C	0.280	6.353524e-03	3.344977e-02	1.000000e-05	2.332660e-01	8.495865e-01	8.467838e-01	8.470432e-01
4	3R_511635_SNP	511635	2	G	A	0.012	1.289655e-01	1.304891e-01	1.000000e-05	2.642132e-01	3.244327e-01	3.188623e-01	3.211434e-01
4	3R_511774_SNP	511774	18	C	T	0.320	8.558338e-03	3.219317e-02	1.000000e-05	1.923944e-01	7.906898e-01	7.989965e-01	8.000989e-01
4	3R_511812_SNP	511812	4	A	G	0.012	2.002010e-01	1.299668e-01	7.194473e-02	3.872656e-01	1.253668e-01	1.203135e-01	1.242521e-01
4	3R_511877_DEL	511877	3	G	GG	0.006	-1.076383e-01	1.843341e-01	1.000000e-05	2.051971e-01	5.600597e-01	5.594623e-01	5.605782e-01
4	3R_511977_SNP	511977	17	G	T	0.172	-4.407983e-02	3.950532e-02	1.000000e-05	1.000000e-05	2.661226e-01	2.668476e-01	2.756281e-01
4	3R_512053_SNP	512053	4	T	C	0.018	8.097842e-02	1.070118e-01	1.000000e-05	2.788018e-01	4.502879e-01	4.429506e-01	4.447975e-01
4	3R_512298_SNP	512298	5	T	A	0.031	-2.757365e-02	8.353510e-02	1.000000e-05	1.620106e-01	7.417523e-01	7.530580e-01	7.555447e-01
4	3R_512343_DEL	512343	8	T	TTGT	0.075	7.673748e-02	5.489445e-02	1.000000e-05	1.299598e-02	1.640054e-01	1.632559e-01	1.683931e-01
4	3R_512358_SNP	512358	3	A	T	0.006	-8.007981e-02	1.844186e-01	1.000000e-05	1.510460e-01	6.646864e-01	6.728849e-01	6.755514e-01
4	3R_512410_DEL	512410	2	T	TT	0.006	-1.245397e-01	1.842666e-01	1.000000e-05	2.027557e-01	5.000656e-01	4.989699e-01	5.003259e-01
4	3R_512424_SNP	512424	8	T	C	0.031	-1.785016e-01	8.243117e-02	1.000000e-05	1.000000e-05	3.177971e-02	3.091794e-02	3.441211e-02
4	3R_512429_SNP	512429	4	A	T	0.037	-2.756257e-02	7.656930e-02	3.148539e-02	2.614111e-01	7.193280e-01	7.116031e-01	7.125319e-01
4	3R_512509_SNP	512509	0	T	C	0.018	8.068206e-02	1.069894e-01	1.000000e-05	2.336568e-01	4.518499e-01	4.481003e-01	4.495668e-01
4	3R_512536_SNP	512536	0	T	G	0.012	3.840160e-02	1.308290e-01	1.000000e-05	2.278761e-01	7.694875e-01	7.681048e-01	7.685028e-01
4	3R_512618_SNP	512618	0	C	G	0.012	7.808726e-02	1.307226e-01	1.000000e-05	5.233649e-02	5.510870e-01	5.601067e-01	5.681795e-01
4	3R_512885_SNP	512885	3	T	C	0.006	-8.007981e-02	1.844186e-01	1.000000e-05	1.510460e-01	6.646864e-01	6.728849e-01	6.755514e-01
4	3R_512906_SNP	512906	8	T	C	0.144	-3.238975e-03	4.145384e-02	5.677017e-04	2.600355e-01	9.378152e-01	9.144360e-01	9.158912e-01
4	3R_512924_SNP	512924	0	A	G	0.012	-1.103553e-02	1.308602e-01	1.000000e-05	2.123955e-01	9.328951e-01	9.501254e-01	9.508581e-01
4	3R_512926_SNP	512926	1	T	A	0.006	2.235612e-01	1.836559e-01	5.569480e-01	1.000000e+05	2.252242e-01	1.511384e-01	2.496387e-01
4	3R_513003_SNP	513003	1	G	A	0.012	1.207602e-02	1.308644e-01	1.000000e-05	2.327686e-01	9.265877e-01	9.230456e-01	9.231867e-01
4	3R_513055_DEL	513055	20	A	AACGGCACTGGTGCAGA	0.122	4.227531e-04	4.626516e-02	1.000000e-05	2.319117e-01	9.927203e-01	9.829147e-01	9.830045e-01
4	3R_513089_SNP	513089	3	A	C	0.006	-8.007981e-02	1.844186e-01	1.000000e-05	1.510460e-01	6.646864e-01	6.728849e-01	6.755514e-01
4	3R_513132_SNP	513132	6	C	G	0.025	-6.027056e-02	9.319392e-02	1.391272e-01	4.717992e-01	5.187051e-01	4.993629e-01	5.095044e-01
4	3R_513147_SNP	513147	3	C	A	0.006	-8.007981e-02	1.844186e-01	1.000000e-05	1.510460e-01	6.646864e-01	6.728849e-01	6.755514e-01
4	3R_513173_SNP	513173	1	A	G	0.006	-1.440218e-02	1.845132e-01	1.000000e-05	2.249012e-01	9.378783e-01	9.414316e-01	9.415535e-01
4	3R_513203_SNP	513203	9	T	C	0.006	-7.789955e-02	1.844826e-01	1.367919e-02	2.852982e-01	6.733819e-01	6.615766e-01	6.632283e-01
4	3R_513225_SNP	513225	1	T	C	0.006	2.484624e-01	1.835061e-01	1.000000e-05	8.376060e-02	1.775853e-01	1.765999e-01	1.806444e-01
4	3R_513403_SNP	513403	3	G	T	0.012	-2.875727e-02	1.308583e-01	1.000000e-05	2.385040e-01	8.263290e-01	8.217947e-01	8.221455e-01
4	3R_513407_SNP	513407	4	C	T	0.049	-3.848517e-02	6.686274e-02	9.368957e-02	3.252789e-01	5.656753e-01	5.549480e-01	5.578891e-01
4	3R_513574_SNP	513574	14	C	T	0.227	-2.796387e-02	3.536635e-02	7.227772e-02	3.330751e-01	4.302522e-01	4.205447e-01	4.235880e-01
4	3R_513670_SNP	513670	0	A	T	0.006	-3.188114e-02	1.844967e-01	1.000000e-05	2.362724e-01	8.630187e-01	8.588466e-01	8.591157e-01
4	3R_513680_SNP	513680	4	C	A	0.012	1.891527e-02	1.308740e-01	1.000000e-05	2.483585e-01	8.852569e-01	8.750685e-01	8.756212e-01
4	3R_513743_SNP	513743	1	T	C	0.006	-7.992643e-02	1.844123e-01	1.000000e-05	1.510119e-01	6.652784e-01	6.735096e-01	6.761809e-01
4	3R_513769_SNP	513769	5	G	C	0.031	-7.097163e-02	8.345933e-02	1.623692e-01	5.195097e-01	3.963421e-01	3.802379e-01	3.903482e-01
4	3R_513843_SNP	513843	0	G	C	0.012	7.808726e-02	1.307226e-01	1.000000e-05	5.233649e-02	5.510870e-01	5.601067e-01	5.681795e-01
4	3R_513871_SNP	513871	4	C	T	0.049	1.038342e-01	6.655461e-02	2.353767e-01	5.058599e-01	1.206323e-01	1.158322e-01	1.212157e-01
4	3R_513998_SNP	513998	3	A	T	0.024	-2.976132e-01	9.020674e-02	1.000000e-05	1.000000e-05	1.186398e-03	1.102165e-03	1.642268e-03
4	3R_514278_SNP	514278	5	A	G	0.006	1.880821e-01	1.839519e-01	1.000000e-05	1.494633e-01	3.080545e-01	3.073098e-01	3.101207e-01
4	3R_514369_SNP	514369	4	A	C	0.012	-2.416981e-01	1.295308e-01	1.000000e-05	1.000000e-05	6.381262e-02	6.268592e-02	7.025517e-02
4	3R_514436_SNP	514436	14	A	T	0.403	2.588589e-02	3.016063e-02	1.000000e-05	1.476973e-01	3.919823e-01	3.928123e-01	3.953237e-01
4	3R_514471_SNP	514471	0	A	G	0.006	1.034068e-01	1.843387e-01	1.000000e-05	1.956814e-01	5.755804e-01	5.762183e-01	5.774086e-01
4	3R_514497_DEL	514497	23	CC	C	0.172	1.003422e-01	3.968712e-02	1.000000e-05	1.253146e-01	1.239380e-02	1.184907e-02	1.367776e-02
4	3R_514714_SNP	514714	3	G	A	0.006	1.896365e-01	1.839354e-01	1.000000e-05	1.486207e-01	3.040428e-01	3.032755e-01	3.061133e-01
4	3R_514763_SNP	514763	16	A	T	0.414	6.486825e-03	3.028857e-02	8.291888e-03	2.829140e-01	8.306793e-01	8.110651e-01	8.131542e-01
4	3R_514814_SNP	514814	5	T	C	0.043	7.599606e-02	7.108061e-02	1.305933e-01	3.783353e-01	2.865529e-01	2.786195e-01	2.827832e-01
4	3R_514922_SNP	514922	13	T	G	0.052	1.229572e-01	6.619218e-02	1.848386e-01	5.493977e-01	6.500034e-02	6.148014e-02	6.579091e-02
4	3R_514931_INS	514931	8	TA	T	0.006	1.385023e-01	1.842275e-01	1.000000e-05	2.483376e-01	4.532358e-01	4.482425e-01	4.497619e-01
4	3R_514984_SNP	514984	13	T	G	0.013	2.952347e-02	1.309091e-01	1.000000e-05	2.172261e-01	8.218471e-01	8.243867e-01	8.247631e-01
4	3R_515009_SNP	515009	2	T	G	0.012	-1.231714e-02	1.308690e-01	1.000000e-05	2.098000e-01	9.251289e-01	9.421767e-01	9.430248e-01
4	3R_515112_SNP	515112	3	T	A	0.006	-1.267754e-01	1.842608e-01	1.000000e-05	2.000573e-01	4.923993e-01	4.914199e-01	4.928318e-01
4	3R_515130_SNP	515130	1	G	A	0.036	-8.634530e-02	7.619518e-02	1.000000e-05	2.598191e-01	2.587592e-01	2.540896e-01	2.567138e-01
4	3R_515205_SNP	515205	20	G	A	0.223	-3.120418e-02	3.624842e-02	1.000000e-05	1.546442e-01	3.905665e-01	3.906606e-01	3.931403e-01
4	3R_515436_SNP	515436	4	T	C	0.018	-7.865808e-02	1.070222e-01	1.000000e-05	2.419978e-02	4.633951e-01	4.692943e-01	4.775769e-01
4	3R_515648_SNP	515648	1	T	A	0.012	1.906138e-01	1.300288e-01	1.000000e-05	2.954246e-01	1.445574e-01	1.402587e-01	1.435871e-01
4	3R_515655_SNP	515655	4	C	A	0.006	-7.857266e-02	1.844259e-01	1.000000e-05	1.526081e-01	6.706313e-01	6.789378e-01	6.815516e-01
4	3R_515687_SNP	515687	6	T	A	0.031	6.052121e-02	8.343856e-02	1.000000e-05	1.383172e-01	4.692656e-01	4.718248e-01	4.745654e-01
4	3R_515702_SNP	515702	5	T	C	0.018	-2.684059e-01	1.051588e-01	1.000000e-05	1.000000e-05	1.160043e-02	1.112859e-02	1.345791e-02
4	3R_515832_SNP	515832	4	T	A	0.018	-1.429564e-01	1.066205e-01	1.000000e-05	1.000000e-05	1.818183e-01	1.812679e-01	1.873004e-01
4	3R_515837_SNP	515837	9	A	G	0.025	-5.865134e-02	9.322032e-02	1.366485e-01	4.682715e-01	5.301032e-01	5.103310e-01	5.205189e-01
4	3R_515842_SNP	515842	2	C	A	0.018	-2.347617e-02	1.071687e-01	1.000000e-05	2.839716e-01	8.268740e-01	8.071881e-01	8.092941e-01
4	3R_515843_SNP	515843	2	T	C	0.006	1.039752e-01	1.843434e-01	1.000000e-05	1.951011e-01	5.734948e-01	5.741573e-01	5.753621e-01
4	3R_515947_SNP	515947	4	T	A	0.073	8.274799e-02	5.478693e-02	1.000000e-05	1.000000e-05	1.328528e-01	1.318543e-01	1.372167e-01
4	3R_515998_SNP	515998	1	G	C	0.018	-1.419518e-01	1.066105e-01	1.000000e-05	1.000000e-05	1.848505e-01	1.843355e-01	1.905987e-01
4	3R_516110_SNP	516110	4	T	G	0.006	-8.340645e-02	1.844132e-01	1.000000e-05	1.473018e-01	6.516575e-01	6.596483e-01	6.624463e-01
4	3R_516132_SNP	516132	1	C	A	0.018	-2.690807e-01	1.051239e-01	1.000000e-05	1.000000e-05	1.136987e-02	1.090435e-02	1.321453e-02
4	3R_516135_SNP	516135	2	T	G	0.012	-2.408049e-01	1.295310e-01	1.000000e-05	1.000000e-05	6.478995e-02	6.365945e-02	7.133468e-02
4	3R_516140_SNP	516140	1	A	T	0.006	4.845542e-02	1.844783e-01	1.000000e-05	2.268008e-01	7.931369e-01	7.922222e-01	7.925723e-01
4	3R_516353_SNP	516353	0	A	C	0.006	-1.051604e-01	1.843327e-01	1.000000e-05	1.807873e-01	5.691152e-01	5.710311e-01	5.725203e-01
4	3R_516380_SNP	516380	1	A	T	0.090	7.825491e-03	4.978400e-02	1.000000e-05	2.751721e-01	8.752870e-01	8.545624e-01	8.564767e-01
4	3R_516457_SNP	516457	1	G	T	0.030	7.143920e-02	8.334918e-02	9.398694e-03	3.107082e-01	3.926212e-01	3.837404e-01	3.863051e-01
4	3R_516462_SNP	516462	5	T	A	0.037	-2.636975e-02	7.657799e-02	3.041662e-02	2.601796e-01	7.310177e-01	7.233002e-01	7.241894e-01
4	3R_516511_DEL	516511	4	A	ATCTCGAA	0.037	4.636204e-02	7.643400e-02	1.928574e-02	3.269655e-01	5.449696e-01	5.314447e-01	5.343814e-01
4	3R_516521_SNP	516521	1	T	C	0.030	7.143920e-02	8.334918e-02	9.398694e-03	3.107082e-01	3.926212e-01	3.837404e-01	3.863051e-01
4	3R_516546_SNP	516546	1	T	C	0.006	-1.620712e-01	1.840873e-01	1.000000e-05	2.386676e-01	3.799133e-01	3.756449e-01	3.774934e-01
4	3R_516631_SNP	516631	11	T	A	0.076	1.699092e-02	5.524370e-02	1.000000e-05	2.224892e-01	7.588004e-01	7.587535e-01	7.591904e-01
4	3R_516675_SNP	516675	18	T	A	0.120	7.731032e-03	4.621863e-02	1.000000e-05	2.009935e-01	8.673605e-01	8.789102e-01	8.798710e-01
4	3R_516736_SNP	516736	13	C	T	0.077	4.653995e-02	5.517084e-02	1.000000e-05	1.955367e-01	4.001289e-01	3.985869e-01	4.004403e-01
4	3R_516750_INS	516750	30	TC	T	0.377	4.220400e-02	3.214973e-02	1.000000e-05	7.261887e-02	1.910851e-01	1.903448e-01	1.945253e-01
4	3R_516758_INS	516758	7	TAATAATA	T	0.062	1.130034e-02	6.006333e-02	1.000000e-05	2.691020e-01	8.509963e-01	8.358782e-01	8.372514e-01
4	3R_516763_INS	516763	9	AACGAATAA	A	0.057	-3.193172e-02	6.308528e-02	1.000000e-05	2.727008e-01	6.134106e-01	6.044935e-01	6.058159e-01
4	3R_516805_SNP	516805	9	T	C	0.044	4.593049e-02	7.102523e-02	1.000000e-05	2.038018e-01	5.187332e-01	5.179286e-01	5.192008e-01
4	3R_516885_SNP	516885	19	C	T	0.047	3.874133e-02	7.116129e-02	1.000000e-05	2.126981e-01	5.868860e-01	5.860399e-01	5.869985e-01
4	3R_516990_SNP	516990	6	T	G	0.006	4.503235e-02	1.845100e-01	3.644001e-03	2.802986e-01	8.074822e-01	7.908217e-01	7.925987e-01
4	3R_517029_SNP	517029	5	C	T	0.012	-3.184058e-01	1.285330e-01	1.000000e-05	1.000000e-05	1.424205e-02	1.370196e-02	1.633549e-02
4	3R_517175_SNP	517175	8	C	A	0.019	2.308883e-02	1.072063e-01	1.000000e-05	2.243802e-01	8.297446e-01	8.301487e-01	8.304375e-01
4	3R_517200_DEL	517200	4	T	TT	0.006	-7.909725e-02	1.844246e-01	1.000000e-05	1.518327e-01	6.685617e-01	6.768573e-01	6.795019e-01
4	3R_517328_SNP	517328	0	A	G	0.006	-4.108001e-02	1.844857e-01	1.000000e-05	2.379531e-01	8.240636e-01	8.197783e-01	8.201255e-01
4	3R_517583_SNP	517583	10	A	T	0.057	-7.507485e-02	6.287652e-02	1.000000e-05	1.826616e-01	2.341796e-01	2.319775e-01	2.348062e-01
4	3R_517698_INS	517698	0	AG	A	0.006	1.528551e-01	1.842771e-01	6.250372e-02	3.566244e-01	4.080212e-01	3.971515e-01	4.007869e-01
4	3R_517793_SNP	517793	2	A	T	0.024	1.264639e-01	9.259150e-02	1.000000e-05	2.528460e-01	1.738413e-01	1.700745e-01	1.731449e-01
4	3R_517822_INS	517822	0	CTGCAACACATCT	C	0.012	1.170153e-01	1.305474e-01	1.000000e-05	2.350727e-01	3.713673e-01	3.674548e-01	3.693418e-01
4	3R_518049_SNP	518049	0	A	G	0.006	-2.264918e-01	1.836740e-01	1.000000e-05	1.430329e-01	2.192748e-01	2.177887e-01	2.210236e-01
4	3R_518059_SNP	518059	9	G	A	0.075	6.788033e-03	5.522818e-02	1.000000e-05	2.401646e-01	9.023280e-01	8.953617e-01	8.956679e-01
4	3R_518122_SNP	518122	7	G	A	0.019	2.280966e-02	1.072003e-01	1.000000e-05	2.246525e-01	8.317626e-01	8.321082e-01	8.323919e-01
4	3R_518143_SNP	518143	19	T	A	0.483	-7.921972e-03	3.015244e-02	1.000000e-05	2.750133e-01	7.930840e-01	7.785886e-01	7.800472e-01
4	3R_518169_SNP	518169	3	C	G	0.006	-8.007981e-02	1.844186e-01	1.000000e-05	1.510460e-01	6.646864e-01	6.728849e-01	6.755514e-01
4	3R_518223_SNP	518223	1	T	C	0.018	-2.690807e-01	1.051239e-01	1.000000e-05	1.000000e-05	1.136987e-02	1.090435e-02	1.321453e-02
4	3R_518249_SNP	518249	9	A	T	0.031	-1.182119e-02	8.373142e-02	3.608686e-02	2.394006e-01	8.878990e-01	8.825513e-01	8.828462e-01
4	3R_518254_SNP	518254	7	A	C	0.031	-9.626453e-03	8.370772e-02	3.383762e-02	2.365135e-01	9.085835e-01	9.038512e-01	9.040717e-01
4	3R_518343_SNP	518343	13	T	A	0.006	-8.492741e-02	1.844419e-01	1.000000e-05	1.461119e-01	6.457914e-01	6.536336e-01	6.564646e-01
4	3R_518369_INS	518369	13	AA	A	0.006	-3.694697e-02	1.845374e-01	1.000000e-05	2.679037e-01	8.415582e-01	8.269152e-01	8.281970e-01
4	3R_518397_SNP	518397	12	G	A	0.019	1.068432e-01	1.069301e-01	9.486610e-02	4.204913e-01	3.191583e-01	3.077713e-01	3.130340e-01
4	3R_518427_SNP	518427	18	A	T	0.033	5.656260e-02	8.356715e-02	2.503617e-02	3.318164e-01	4.994419e-01	4.868286e-01	4.898576e-01
4	3R_518559_SNP	518559	15	A	G	0.007	-1.255316e-01	1.843101e-01	1.000000e-05	2.043240e-01	4.967641e-01	4.955049e-01	4.968600e-01
4	3R_518594_SNP	518594	23	G	A	0.090	-1.150587e-01	5.281758e-02	1.492587e-01	4.780193e-01	3.078526e-02	2.896720e-02	3.189648e-02
4	3R_518661_DEL	518661	26	T	TAA	0.077	-8.757574e-02	5.734745e-02	1.000000e-05	2.088001e-01	1.286373e-01	1.260333e-01	1.292699e-01
4	3R_518670_SNP	518670	13	G	C	0.006	-1.228467e-01	1.843521e-01	4.001123e-02	3.417406e-01	5.060999e-01	4.928135e-01	4.962121e-01
4	3R_518693_SNP	518693	21	C	T	0.068	-1.275550e-01	5.944126e-02	1.000000e-05	1.334409e-01	3.333396e-02	3.231684e-02	3.504853e-02
4	3R_518718_DEL	518718	17	G	GATCTTGCG	0.093	-1.303236e-01	5.063127e-02	1.207904e-02	2.402012e-01	1.092746e-02	1.031742e-02	1.200026e-02
4	3R_518842_SNP	518842	9	C	A	0.031	9.547337e-02	8.326672e-02	1.000000e-05	1.000000e-05	2.531983e-01	2.536903e-01	2.621317e-01
4	3R_518879_SNP	518879	7	G	A	0.043	1.021010e-01	7.065126e-02	1.000000e-05	1.000000e-05	1.503036e-01	1.494368e-01	1.558327e-01
4	3R_518892_SNP	518892	5	T	C	0.043	1.043880e-01	7.061118e-02	1.000000e-05	1.000000e-05	1.412091e-01	1.402696e-01	1.466093e-01
4	3R_518937_DEL	518937	7	A	TTCGCGCG	0.012	3.118727e-02	1.308749e-01	1.000000e-05	2.156013e-01	8.119436e-01	8.146829e-01	8.150982e-01
4	3R_518944_SNP	518944	23	A	G	0.276	-7.460366e-03	3.417656e-02	1.000000e-05	2.048879e-01	8.274721e-01	8.344234e-01	8.350996e-01
4	3R_518945_SNP	518945	3	T	A	0.006	-7.976570e-02	1.844194e-01	1.000000e-05	1.511665e-01	6.659225e-01	6.741668e-01	6.768332e-01
4	3R_518948_SNP	518948	6	T	G	0.019	2.307681e-02	1.071936e-01	1.000000e-05	2.237924e-01	8.298121e-01	8.304213e-01	8.307136e-01
4	3R_518983_SNP	518983	2	A	C	0.090	6.797497e-03	4.979971e-02	1.000000e-05	2.696043e-01	8.915940e-01	8.712143e-01	8.728983e-01
4	3R_519019_SNP	519019	8	A	G	0.006	-7.690144e-02	1.844795e-01	1.293505e-02	2.844654e-01	6.773220e-01	6.655250e-01	6.671511e-01
4	3R_519030_SNP	519030	0	C	G	0.006	3.052131e-01	1.829863e-01	1.000000e-05	1.000000e-05	9.720976e-02	9.605543e-02	1.007477e-01
4	3R_519031_SNP	519031	0	A	G	0.006	3.052131e-01	1.829863e-01	1.000000e-05	1.000000e-05	9.720976e-02	9.605543e-02	1.007477e-01
4	3R_519032_SNP	519032	1	A	C	0.006	-5.965762e-03	1.845160e-01	1.000000e-05	2.298085e-01	9.742462e-01	9.720474e-01	9.720932e-01
4	3R_519150_SNP	519150	0	T	C	0.006	3.052131e-01	1.829863e-01	1.000000e-05	1.000000e-05	9.720976e-02	9.605543e-02	1.007477e-01
4	3R_519310_SNP	519310	0	T	G	0.006	-3.188114e-02	1.844967e-01	1.000000e-05	2.362724e-01	8.630187e-01	8.588466e-01	8.591157e-01
4	3R_519409_SNP	519409	2	T	A	0.006	-1.650513e-02	1.845155e-01	1.000000e-05	2.257042e-01	9.288312e-01	9.312467e-01	9.313692e-01
4	3R_519416_SNP	519416	2	T	A	0.006	-2.731213e-01	1.833119e-01	6.520312e-03	2.823537e-01	1.381412e-01	1.342228e-01	1.375158e-01
4	3R_519557_SNP	519557	6	T	A	0.025	-2.802671e-02	9.359070e-02	1.339891e-01	3.918659e-01	7.649634e-01	7.396195e-01	7.504193e-01
4	3R_519635_SNP	519635	8	T	C	0.006	-7.960806e-02	1.844374e-01	1.000000e-05	1.517135e-01	6.665731e-01	6.747866e-01	6.774272e-01
4	3R_519646_INS	519646	9	CGTGAAATAATTATTATTATTTTTTTTTATTATTATCATTATTTTC	G	0.038	-2.917299e-02	7.662227e-02	3.574540e-02	2.671065e-01	7.038846e-01	6.955622e-01	6.966480e-01
4	3R_519738_MNP	519738	4	GGG	ATT	0.006	-7.989463e-02	1.844225e-01	1.000000e-05	1.512144e-01	6.654209e-01	6.736354e-01	6.762967e-01
4	3R_519889_SNP	519889	1	A	G	0.006	-1.122412e-01	1.843108e-01	1.000000e-05	2.295858e-01	5.433714e-01	5.402359e-01	5.412995e-01
4	3R_519940_SNP	519940	0	C	G	0.024	-2.960159e-01	9.021709e-02	1.000000e-05	1.000000e-05	1.260133e-03	1.171667e-03	1.736053e-03
4	3R_519991_SNP	519991	3	C	A	0.018	9.376810e-02	1.078239e-01	1.672354e-01	3.723581e-01	3.857523e-01	3.775670e-01	3.817848e-01
4	3R_520174_SNP	520174	6	A	T	0.019	6.842051e-02	1.070770e-01	1.000000e-05	2.747294e-01	5.237138e-01	5.158537e-01	5.174073e-01
4	3R_520221_SNP	520221	0	C	A	0.012	7.808726e-02	1.307226e-01	1.000000e-05	5.233649e-02	5.510870e-01	5.601067e-01	5.681795e-01
4	3R_520370_SNP	520370	0	C	T	0.006	-3.188114e-02	1.844967e-01	1.000000e-05	2.362724e-01	8.630187e-01	8.588466e-01	8.591157e-01
4	3R_520447_SNP	520447	8	C	T	0.019	2.173190e-02	1.072080e-01	1.000000e-05	2.250203e-01	8.396116e-01	8.399583e-01	8.402261e-01
4	3R_520643_SNP	520643	2	T	C	0.024	6.138553e-02	9.298841e-02	1.000000e-05	4.234684e-02	5.100778e-01	5.175163e-01	5.256372e-01
4	3R_520681_SNP	520681	10	T	G	0.272	-5.105797e-02	3.264373e-02	1.000000e-05	1.000000e-05	1.196991e-01	1.186243e-01	1.241328e-01
4	3R_520738_SNP	520738	5	C	T	0.006	-7.791058e-02	1.844311e-01	1.000000e-05	1.537797e-01	6.732525e-01	6.815484e-01	6.841133e-01
4	3R_520974_SNP	520974	8	G	T	0.006	-8.414884e-02	1.844253e-01	1.000000e-05	1.468234e-01	6.487879e-01	6.566964e-01	6.595046e-01
4	3R_521041_INS	521041	19	TT	T	0.020	-2.414062e-02	1.072806e-01	1.000000e-05	2.381658e-01	8.222380e-01	8.178694e-01	8.182222e-01
4	3R_521051_SNP	521051	11	G	T	0.153	6.817478e-03	4.079558e-02	1.000000e-05	2.427740e-01	8.674844e-01	8.604018e-01	8.607858e-01
4	3R_521061_INS	521061	6	AT	A	0.006	-7.801149e-02	1.844344e-01	1.000000e-05	1.530406e-01	6.728595e-01	6.812238e-01	6.838261e-01
4	3R_521363_SNP	521363	5	A	C	0.006	6.008419e-02	1.844713e-01	1.000000e-05	2.053429e-01	7.450538e-01	7.481469e-01	7.488394e-01
4	3R_521376_SNP	521376	2	A	T	0.018	1.458504e-01	1.065848e-01	1.000000e-05	2.506391e-01	1.730368e-01	1.693301e-01	1.723998e-01
4	3R_521446_SNP	521446	19	G	C	0.322	-5.066365e-02	3.201037e-02	1.000000e-05	1.770252e-02	1.153873e-01	1.142820e-01	1.188082e-01
4	3R_521492_SNP	521492	1	A	G	0.012	7.764897e-02	1.307289e-01	1.000000e-05	5.367901e-02	5.533410e-01	5.624306e-01	5.704412e-01
4	3R_521695_SNP	521695	5	T	C	0.067	5.890572e-02	5.725676e-02	1.000000e-05	7.444123e-02	3.050707e-01	3.060159e-01	3.104081e-01
4	3R_521746_INS	521746	2	CT	C	0.006	-1.235688e-01	1.843101e-01	4.068242e-02	3.425780e-01	5.035091e-01	4.902424e-01	4.936643e-01
4	3R_521753_DEL	521753	5	T	TT	0.006	-3.255621e-01	1.827920e-01	1.000000e-05	1.000000e-05	7.673257e-02	7.557136e-02	8.297704e-02
4	3R_521769_SNP	521769	13	T	A	0.084	-8.121981e-02	5.293259e-02	1.000000e-05	8.610298e-02	1.268348e-01	1.255268e-01	1.294193e-01
4	3R_521775_SNP	521775	14	T	A	0.078	-9.875834e-02	5.477028e-02	1.000000e-05	9.930803e-02	7.318026e-02	7.182510e-02	7.532844e-02
4	3R_521788_SNP	521788	14	T	A	0.130	1.052135e-01	4.333584e-02	1.000000e-05	1.000000e-05	1.625654e-02	1.566893e-02	1.814866e-02
4	3R_521806_SNP	521806	14	T	G	0.123	9.558005e-02	4.446163e-02	1.000000e-05	1.000000e-05	3.302539e-02	3.214700e-02	3.560471e-02
4	3R_521817_INS	521817	13	CAAGCAAGGCAGCCTCGCGAGTCGTGGCGAGTCTCTTATGTAAAAGTTAAATTCCAGTCTTTCCTCTCTGTTAAATTTTAATTAGTGCAATTTGCTGCTGCCATCGAGGCCTGGTCATTAAAGTCACTGAAAATGTTGGCTGTTTGTGGCCCGTTTGTTGTGGTCGATAGA	C	0.084	-8.121981e-02	5.293259e-02	1.000000e-05	8.610298e-02	1.268348e-01	1.255268e-01	1.294193e-01
4	3R_521820_INS	521820	15	ATATT	A	0.072	-7.373560e-02	5.729019e-02	1.000000e-05	1.000000e-05	1.998671e-01	1.995396e-01	2.089220e-01
4	3R_521822_SNP	521822	0	C	T	0.006	2.095078e-01	1.837954e-01	1.000000e-05	6.685302e-02	2.559712e-01	2.561288e-01	2.606771e-01
4	3R_521823_SNP	521823	21	C	A	0.034	-3.891796e-02	8.365227e-02	1.000000e-05	7.063126e-02	6.423729e-01	6.557753e-01	6.645489e-01
4	3R_521835_SNP	521835	0	G	A	0.006	-7.060277e-02	1.844319e-01	1.000000e-05	2.001480e-01	7.023488e-01	7.052922e-01	7.061453e-01
4	3R_522165_SNP	522165	1	T	G	0.018	-2.690807e-01	1.051239e-01	1.000000e-05	1.000000e-05	1.136987e-02	1.090435e-02	1.321453e-02
4	3R_522210_SNP	522210	0	G	A	0.018	4.161781e-02	1.071238e-01	1.000000e-05	1.255219e-01	6.981424e-01	7.112707e-01	7.159359e-01
4	3R_522374_SNP	522374	7	T	G	0.012	3.087868e-02	1.308753e-01	1.000000e-05	2.163651e-01	8.137704e-01	8.163297e-01	8.167303e-01
4	3R_522475_SNP	522475	0	A	G	0.006	-4.865754e-02	1.844746e-01	1.000000e-05	2.080980e-01	7.922899e-01	7.962207e-01	7.968090e-01
4	3R_522504_SNP	522504	0	T	G	0.012	7.808726e-02	1.307226e-01	1.000000e-05	5.233649e-02	5.510870e-01	5.601067e-01	5.681795e-01
4	3R_522603_SNP	522603	11	G	C	0.064	-1.124310e-01	5.948381e-02	1.000000e-05	1.000000e-05	6.048611e-02	5.937396e-02	6.348240e-02
4	3R_522664_SNP	522664	8	C	G	0.256	1.167585e-02	3.330160e-02	1.000000e-05	2.174884e-01	7.263261e-01	7.267896e-01	7.273330e-01
4	3R_522711_DEL	522711	0	T	TC	0.006	1.504006e-01	1.841437e-01	1.000000e-05	2.495049e-01	4.152379e-01	4.103016e-01	4.120091e-01
4	3R_522721_SNP	522721	11	C	A	0.204	-3.005470e-02	3.637138e-02	1.000000e-05	1.012770e-01	4.098041e-01	4.124130e-01	4.163285e-01
4	3R_522763_SNP	522763	0	G	A	0.006	4.513488e-02	1.844896e-01	3.749476e-03	2.807137e-01	8.070317e-01	7.902804e-01	7.920773e-01
4	3R_522771_SNP	522771	1	G	C	0.018	-2.690807e-01	1.051239e-01	1.000000e-05	1.000000e-05	1.136987e-02	1.090435e-02	1.321453e-02
4	3R_522829_DEL	522829	0	T	TTAATGGTTCATAGATGAGGCCATCAATTTCCGAC	0.006	1.504006e-01	1.841437e-01	1.000000e-05	2.495049e-01	4.152379e-01	4.103016e-01	4.120091e-01
4	3R_522993_SNP	522993	0	T	C	0.006	-1.244670e-01	1.842602e-01	1.000000e-05	2.010408e-01	5.003009e-01	4.993383e-01	5.007098e-01
4	3R_523149_SNP	523149	3	C	T	0.018	-2.923098e-04	1.076203e-01	6.262976e-02	2.288871e-01	9.978361e-01	9.979585e-01	9.979616e-01
4	3R_523153_SNP	523153	12	A	T	0.186	-1.147665e-02	3.785058e-02	1.000000e-05	2.017184e-01	7.621100e-01	7.661929e-01	7.669644e-01
4	3R_523171_SNP	523171	0	C	G	0.018	6.700016e-02	1.070463e-01	1.000000e-05	1.247256e-01	5.322407e-01	5.373787e-01	5.407280e-01
4	3R_523254_SNP	523254	10	C	G	0.032	-9.075477e-02	8.330712e-02	1.000000e-05	1.130423e-01	2.775566e-01	2.773558e-01	2.808364e-01
4	3R_523483_SNP	523483	0	T	C	0.006	-3.188114e-02	1.844967e-01	1.000000e-05	2.362724e-01	8.630187e-01	8.588466e-01	8.591157e-01
4	3R_523634_SNP	523634	0	T	A	0.012	1.891105e-01	1.300372e-01	1.000000e-05	2.950324e-01	1.477570e-01	1.434076e-01	1.467260e-01
4	3R_523697_SNP	523697	7	T	A	0.130	8.228995e-02	4.257332e-02	1.000000e-05	1.000000e-05	5.495050e-02	5.386828e-02	5.858062e-02
4	3R_523701_SNP	523701	0	A	C	0.006	-7.060277e-02	1.844319e-01	1.000000e-05	2.001480e-01	7.023488e-01	7.052922e-01	7.061453e-01
4	3R_523945_SNP	523945	13	A	G	0.077	5.452276e-02	5.512679e-02	1.000000e-05	1.806526e-01	3.240816e-01	3.224893e-01	3.248528e-01
4	3R_524006_SNP	524006	3	C	T	0.006	-8.007981e-02	1.844186e-01	1.000000e-05	1.510460e-01	6.646864e-01	6.728849e-01	6.755514e-01
4	3R_524130_SNP	524130	1	G	A	0.006	-1.790818e-02	1.845114e-01	1.000000e-05	2.203959e-01	9.227979e-01	9.292523e-01	9.294834e-01
4	3R_524213_DEL	524213	7	C	CTAACC	0.056	-1.264827e-01	6.234224e-02	1.000000e-05	1.000000e-05	4.407194e-02	4.307188e-02	4.735432e-02
4	3R_524239_SNP	524239	2	A	G	0.024	-2.081917e-01	9.169748e-02	1.000000e-05	1.000000e-05	2.446791e-02	2.371810e-02	2.714404e-02
4	3R_524320_SNP	524320	0	T	G	0.006	1.034068e-01	1.843387e-01	1.000000e-05	1.956814e-01	5.755804e-01	5.762183e-01	5.774086e-01
4	3R_524349_SNP	524349	3	A	C	0.006	-8.007981e-02	1.844186e-01	1.000000e-05	1.510460e-01	6.646864e-01	6.728849e-01	6.755514e-01
4	3R_524387_SNP	524387	0	A	G	0.012	-9.945090e-02	1.306351e-01	1.000000e-05	1.976754e-01	4.475655e-01	4.462476e-01	4.478677e-01
4	3R_524414_MNP	524414	2	GAT	TGC	0.018	4.410470e-02	1.071296e-01	1.000000e-05	1.045565e-01	6.810941e-01	6.948769e-01	7.012396e-01
4	3R_524418_SNP	524418	1	T	C	0.024	3.628684e-02	9.306089e-02	1.000000e-05	1.193553e-01	6.970913e-01	7.107883e-01	7.159667e-01
4	3R_524419_SNP	524419	1	A	G	0.024	3.628684e-02	9.306089e-02	1.000000e-05	1.193553e-01	6.970913e-01	7.107883e-01	7.159667e-01
4	3R_524421_SNP	524421	1	T	C	0.024	3.628684e-02	9.306089e-02	1.000000e-05	1.193553e-01	6.970913e-01	7.107883e-01	7.159667e-01
4	3R_524423_DEL	524423	2	C	CCCGTTAGCGGACAA	0.018	4.410470e-02	1.071296e-01	1.000000e-05	1.045565e-01	6.810941e-01	6.948769e-01	7.012396e-01
4	3R_524439_SNP	524439	2	G	A	0.018	4.410470e-02	1.071296e-01	1.000000e-05	1.045565e-01	6.810941e-01	6.948769e-01	7.012396e-01
4	3R_524441_SNP	524441	1	T	G	0.024	3.628684e-02	9.306089e-02	1.000000e-05	1.193553e-01	6.970913e-01	7.107883e-01	7.159667e-01
4	3R_524501_DEL	524501	27	TTT	T	0.312	9.618287e-03	3.342877e-02	1.000000e-05	2.663422e-01	7.739163e-01	7.626028e-01	7.636775e-01
4	3R_524552_SNP	524552	2	C	T	0.024	-2.124233e-01	9.163900e-02	1.000000e-05	1.000000e-05	2.166695e-02	2.096749e-02	2.419202e-02
4	3R_524756_INS	524756	0	AATGC	A	0.006	-1.327413e-01	1.842254e-01	1.000000e-05	2.701813e-01	4.722078e-01	4.652893e-01	4.669402e-01
4	3R_524757_DEL	524757	0	G	GAAATC	0.006	-1.327413e-01	1.842254e-01	1.000000e-05	2.701813e-01	4.722078e-01	4.652893e-01	4.669402e-01
4	3R_524777_SNP	524777	15	T	C	0.294	1.661782e-02	3.261516e-02	1.000000e-05	2.161249e-01	6.110699e-01	6.099024e-01	6.107614e-01
4	3R_524779_SNP	524779	5	A	G	0.086	4.728668e-02	5.131140e-02	5.175758e-02	3.803441e-01	3.580941e-01	3.473313e-01	3.513934e-01
4	3R_524827_SNP	524827	14	T	G	0.253	1.974113e-02	3.409312e-02	1.070773e-01	4.311691e-01	5.633500e-01	5.431202e-01	5.516075e-01
4	3R_524845_SNP	524845	0	G	T	0.006	3.052131e-01	1.829863e-01	1.000000e-05	1.000000e-05	9.720976e-02	9.605543e-02	1.007477e-01
4	3R_524876_SNP	524876	12	A	C	0.179	7.981131e-03	3.837541e-02	1.000000e-05	2.298596e-01	8.355033e-01	8.339095e-01	8.341780e-01
4	3R_525014_SNP	525014	3	C	T	0.006	3.034650e-01	1.830140e-01	1.000000e-05	1.000000e-05	9.917518e-02	9.802499e-02	1.027347e-01
4	3R_525069_SNP	525069	3	G	A	0.006	-8.007981e-02	1.844186e-01	1.000000e-05	1.510460e-01	6.646864e-01	6.728849e-01	6.755514e-01
4	3R_525086_DEL	525086	1	T	TGT	0.012	-2.723863e-02	1.308506e-01	1.000000e-05	2.260558e-01	8.353547e-01	8.351012e-01	8.353726e-01
4	3R_525090_DEL	525090	6	A	ATCT	0.025	4.544476e-02	9.311142e-02	3.397130e-02	3.359232e-01	6.261453e-01	6.104504e-01	6.139797e-01
4	3R_525095_INS	525095	5	ACACAGACAAAC	A	0.031	-1.051607e-02	8.369305e-02	3.447282e-02	2.372727e-01	9.001607e-01	8.953379e-01	8.955800e-01
4	3R_525161_SNP	525161	19	T	C	0.221	-2.368311e-02	3.624772e-02	1.000000e-05	2.634464e-01	5.144229e-01	5.078806e-01	5.092920e-01
4	3R_525343_SNP	525343	6	C	T	0.031	-1.111724e-02	8.370245e-02	3.493456e-02	2.378873e-01	8.944978e-01	8.895711e-01	8.898299e-01
4	3R_525823_SNP	525823	14	T	C	0.247	-7.497850e-03	3.438022e-02	1.000000e-05	2.056216e-01	8.276298e-01	8.342690e-01	8.349214e-01
4	3R_526069_DEL	526069	9	G	GCACA	0.038	-1.278075e-01	7.591581e-02	1.000000e-05	1.000000e-05	9.414965e-02	9.299001e-02	9.864187e-02
4	3R_526077_DEL	526077	9	G	CCATAGTAGCATGGACCTA	0.038	-1.278075e-01	7.591581e-02	1.000000e-05	1.000000e-05	9.414965e-02	9.299001e-02	9.864187e-02
4	3R_526089_SNP	526089	17	C	G	0.079	-1.511425e-01	5.409313e-02	1.000000e-05	1.000000e-05	5.816791e-03	5.526498e-03	7.179156e-03
4	3R_526164_SNP	526164	1	A	G	0.012	6.601013e-03	1.308667e-01	1.000000e-05	2.237459e-01	9.598318e-01	9.694816e-01	9.696325e-01
4	3R_526253_SNP	526253	0	T	G	0.012	7.808726e-02	1.307226e-01	1.000000e-05	5.233649e-02	5.510870e-01	5.601067e-01	5.681795e-01
4	3R_526402_SNP	526402	16	G	C	0.329	-1.065347e-02	3.174832e-02	1.000000e-05	1.352294e-01	7.376263e-01	7.524902e-01	7.570444e-01
4	3R_526470_SNP	526470	7	C	A	0.130	-2.693989e-02	4.299893e-02	1.000000e-05	1.446181e-02	5.318315e-01	5.405785e-01	5.514947e-01
4	3R_526471_SNP	526471	5	A	C	0.117	1.003366e-02	4.490086e-02	1.476725e-02	3.157049e-01	8.234503e-01	7.958621e-01	8.002471e-01
4	3R_526516_SNP	526516	8	G	C	0.019	2.437453e-02	1.072045e-01	1.000000e-05	2.244447e-01	8.204199e-01	8.206502e-01	8.209555e-01
4	3R_526727_SNP	526727	5	T	G	0.074	2.580928e-02	5.513909e-02	1.000000e-05	2.758605e-01	6.403443e-01	6.317912e-01	6.331216e-01
4	3R_526752_SNP	526752	20	T	A	0.439	1.496311e-02	3.044744e-02	1.000000e-05	2.137701e-01	6.237639e-01	6.232250e-01	6.240610e-01
4	3R_526762_SNP	526762	1	A	C	0.006	1.508182e-01	1.841449e-01	1.000000e-05	2.493149e-01	4.139499e-01	4.090301e-01	4.107429e-01
4	3R_526884_DEL	526884	0	A	ACCATGCGGCGGA	0.006	1.354269e-02	1.845103e-01	1.000000e-05	2.379504e-01	9.415778e-01	9.328428e-01	9.330918e-01
4	3R_526908_SNP	526908	1	T	C	0.012	1.740685e-01	1.301685e-01	1.000000e-05	2.700654e-01	1.829687e-01	1.785767e-01	1.816573e-01
4	3R_526997_SNP	526997	5	A	G	0.123	1.152699e-02	4.390884e-02	1.000000e-05	2.441725e-01	7.932454e-01	7.880075e-01	7.884883e-01
4	3R_527076_SNP	527076	0	T	C	0.006	-1.617482e-01	1.840857e-01	1.000000e-05	2.388175e-01	3.808573e-01	3.765799e-01	3.784237e-01
4	3R_527241_SNP	527241	0	T	C	0.006	1.504006e-01	1.841437e-01	1.000000e-05	2.495049e-01	4.152379e-01	4.103016e-01	4.120091e-01
4	3R_527421_SNP	527421	3	A	C	0.012	-2.414125e-01	1.295291e-01	1.000000e-05	1.000000e-05	6.412006e-02	6.299214e-02	7.062678e-02
4	3R_527462_SNP	527462	1	A	G	0.006	-3.078585e-02	1.845011e-01	1.000000e-05	2.354856e-01	8.676833e-01	8.637660e-01	8.640187e-01
4	3R_527785_DEL	527785	18	T	TAAGCCAGCTCCTCCT	0.260	-2.873955e-03	3.424316e-02	1.000000e-05	2.294258e-01	9.332149e-01	9.321093e-01	9.322132e-01
4	3R_527822_SNP	527822	0	T	C	0.006	1.504006e-01	1.841437e-01	1.000000e-05	2.495049e-01	4.152379e-01	4.103016e-01	4.120091e-01
4	3R_527921_SNP	527921	7	T	C	0.093	5.039914e-02	4.973346e-02	1.721924e-02	3.292865e-01	3.123511e-01	3.045873e-01	3.076219e-01
4	3R_528026_SNP	528026	4	C	G	0.079	1.278868e-02	5.316396e-02	1.000000e-05	2.657488e-01	8.101995e-01	7.987246e-01	7.998096e-01
4	3R_528058_SNP	528058	18	G	A	0.267	7.800626e-03	3.396109e-02	1.000000e-05	2.078617e-01	8.186131e-01	8.240461e-01	8.246274e-01
4	3R_528324_SNP	528324	0	T	G	0.006	-4.865754e-02	1.844746e-01	1.000000e-05	2.080980e-01	7.922899e-01	7.962207e-01	7.968090e-01
4	3R_528361_SNP	528361	0	T	C	0.012	7.808726e-02	1.307226e-01	1.000000e-05	5.233649e-02	5.510870e-01	5.601067e-01	5.681795e-01
4	3R_528387_SNP	528387	1	G	A	0.006	1.893450e-02	1.845107e-01	1.000000e-05	2.350952e-01	9.183884e-01	9.134447e-01	9.136308e-01
4	3R_528441_SNP	528441	1	G	C	0.084	3.684451e-02	5.128681e-02	1.000000e-05	2.728623e-01	4.735198e-01	4.672219e-01	4.688813e-01
4	3R_528705_SNP	528705	0	T	C	0.006	-1.244670e-01	1.842602e-01	1.000000e-05	2.010408e-01	5.003009e-01	4.993383e-01	5.007098e-01
4	3R_528840_SNP	528840	4	A	G	0.067	7.717403e-02	5.711310e-02	1.000000e-05	2.634319e-01	1.784543e-01	1.747363e-01	1.778056e-01
4	3R_528851_SNP	528851	0	A	T	0.006	-3.188114e-02	1.844967e-01	1.000000e-05	2.362724e-01	8.630187e-01	8.588466e-01	8.591157e-01
4	3R_529345_SNP	529345	10	T	C	0.127	-2.865582e-02	4.395924e-02	1.000000e-05	8.928402e-02	5.153849e-01	5.215764e-01	5.267951e-01
4	3R_529488_SNP	529488	8	A	C	0.037	-1.271809e-01	7.591269e-02	1.000000e-05	1.000000e-05	9.574682e-02	9.458978e-02	1.005116e-01
4	3R_529593_SNP	529593	1	G	A	0.030	4.929186e-02	8.352853e-02	3.084200e-02	2.568323e-01	5.559126e-01	5.498891e-01	5.510848e-01
4	3R_529696_SNP	529696	4	G	A	0.067	-2.755739e-02	5.738649e-02	1.000000e-05	1.924271e-01	6.317125e-01	6.339777e-01	6.350984e-01
4	3R_529909_SNP	529909	4	T	A	0.049	5.701547e-02	6.654073e-02	1.000000e-05	2.313055e-01	3.927627e-01	3.891753e-01	3.909396e-01
4	3R_529954_SNP	529954	9	T	C	0.390	-7.167026e-03	2.990701e-02	1.000000e-05	2.226589e-01	8.109022e-01	8.113890e-01	8.117231e-01
4	3R_529962_SNP	529962	9	A	G	0.409	-6.928019e-03	2.967139e-02	1.000000e-05	2.271660e-01	8.156674e-01	8.148404e-01	8.151457e-01
4	3R_529970_SNP	529970	8	C	A	0.125	3.097676e-02	4.390988e-02	1.000000e-05	1.000000e-05	4.815115e-01	4.881946e-01	5.003419e-01
4	3R_530213_SNP	530213	7	A	G	0.012	3.087868e-02	1.308753e-01	1.000000e-05	2.163651e-01	8.137704e-01	8.163297e-01	8.167303e-01
4	3R_530324_SNP	530324	9	C	T	0.176	-6.725018e-02	3.794412e-02	1.000000e-05	1.000000e-05	7.817112e-02	7.700806e-02	8.388167e-02
4	3R_530417_SNP	530417	1	A	C	0.006	-6.868584e-02	1.844396e-01	1.000000e-05	1.536887e-01	7.100679e-01	7.205104e-01	7.232858e-01
4	3R_530468_SNP	530468	0	T	A	0.006	4.681924e-02	1.844775e-01	1.000000e-05	2.271463e-01	7.999690e-01	7.990245e-01	7.993603e-01
4	3R_530535_SNP	530535	16	A	G	0.329	4.597899e-02	3.155795e-02	1.000000e-05	2.413045e-01	1.470137e-01	1.437723e-01	1.469421e-01
4	3R_530538_SNP	530538	9	C	G	0.019	7.589871e-02	1.071700e-01	1.115462e-01	4.538789e-01	4.798091e-01	4.621549e-01	4.702468e-01
4	3R_530572_SNP	530572	11	A	T	0.134	-5.652998e-02	4.290850e-02	1.000000e-05	1.329038e-01	1.895020e-01	1.881117e-01	1.914942e-01
4	3R_530576_SNP	530576	3	T	A	0.061	-1.274792e-01	5.920046e-02	1.000000e-05	1.000000e-05	3.273466e-02	3.186009e-02	3.620435e-02
4	3R_530584_SNP	530584	8	A	T	0.006	1.858856e-01	1.839761e-01	1.000000e-05	1.465261e-01	3.137842e-01	3.131966e-01	3.160324e-01
4	3R_530940_SNP	530940	3	T	C	0.012	1.131781e-01	1.305822e-01	1.000000e-05	2.034216e-01	3.873471e-01	3.852062e-01	3.870698e-01
4	3R_531013_SNP	531013	2	A	G	0.006	-7.086098e-02	1.844380e-01	1.000000e-05	2.004820e-01	7.013223e-01	7.041825e-01	7.050299e-01
4	3R_531016_SNP	531016	2	T	A	0.006	4.800289e-02	1.844823e-01	1.000000e-05	2.266202e-01	7.950295e-01	7.941853e-01	7.945319e-01
4	3R_531230_SNP	531230	6	G	A	0.025	1.508469e-01	9.239990e-02	1.000000e-05	1.913582e-01	1.044605e-01	1.022727e-01	1.055710e-01
4	3R_531247_SNP	531247	5	T	G	0.006	1.886906e-01	1.839482e-01	1.000000e-05	1.452457e-01	3.064872e-01	3.058490e-01	3.087285e-01
4	3R_531252_SNP	531252	9	A	T	0.189	1.711205e-02	3.726479e-02	1.000000e-05	1.978561e-01	6.466901e-01	6.482594e-01	6.492548e-01
4	3R_531288_SNP	531288	2	T	C	0.006	-7.736318e-02	1.844222e-01	1.000000e-05	1.539605e-01	6.754008e-01	6.837822e-01	6.863481e-01
4	3R_531322_SNP	531322	12	C	T	0.019	-1.649266e-03	1.072474e-01	1.000000e-05	2.308143e-01	9.877490e-01	9.813932e-01	9.814452e-01
4	3R_531340_SNP	531340	10	A	T	0.025	-6.141614e-02	9.322694e-02	1.463582e-01	4.821623e-01	5.109491e-01	4.916186e-01	5.022576e-01
4	3R_531372_SNP	531372	1	C	T	0.006	-3.147013e-02	1.845004e-01	1.000000e-05	2.362365e-01	8.647701e-01	8.605860e-01	8.608522e-01
4	3R_531492_SNP	531492	0	T	C	0.018	9.316614e-02	1.078101e-01	1.675381e-01	3.727491e-01	3.887420e-01	3.805027e-01	3.847441e-01
4	3R_531605_SNP	531605	15	A	T	0.268	2.115049e-02	3.353949e-02	1.000000e-05	1.980332e-01	5.291598e-01	5.288734e-01	5.301725e-01
4	3R_531619_SNP	531619	1	T	C	0.006	-7.992643e-02	1.844123e-01	1.000000e-05	1.510119e-01	6.652784e-01	6.735096e-01	6.761809e-01
4	3R_531674_SNP	531674	5	T	C	0.012	1.096406e-01	1.306103e-01	1.000000e-05	8.153022e-02	4.024249e-01	4.053982e-01	4.100547e-01
4	3R_531897_SNP	531897	0	A	G	0.006	1.504006e-01	1.841437e-01	1.000000e-05	2.495049e-01	4.152379e-01	4.103016e-01	4.120091e-01
4	3R_531907_SNP	531907	3	T	G	0.012	-2.407980e-01	1.295360e-01	1.000000e-05	1.000000e-05	6.480761e-02	6.367704e-02	7.134006e-02
4	3R_531940_SNP	531940	0	A	G	0.006	-1.327413e-01	1.842254e-01	1.000000e-05	2.701813e-01	4.722078e-01	4.652893e-01	4.669402e-01
4	3R_531983_SNP	531983	4	T	C	0.024	-2.245365e-01	9.147913e-02	1.000000e-05	1.000000e-05	1.513979e-02	1.457808e-02	1.775989e-02
4	3R_531990_SNP	531990	5	C	T	0.018	-1.905115e-01	1.061777e-01	1.000000e-05	1.000000e-05	7.458985e-02	7.343209e-02	8.224159e-02
4	3R_532128_SNP	532128	13	G	C	0.329	-4.736571e-03	3.144602e-02	1.000000e-05	2.172208e-01	8.804541e-01	8.852556e-01	8.855770e-01
4	3R_532238_SNP	532238	1	T	A	0.006	-7.992643e-02	1.844123e-01	1.000000e-05	1.510119e-01	6.652784e-01	6.735096e-01	6.761809e-01
4	3R_532244_SNP	532244	2	T	G	0.072	4.954207e-02	5.501553e-02	2.599886e-02	3.380985e-01	3.691531e-01	3.600099e-01	3.630904e-01
4	3R_532355_SNP	532355	3	A	G	0.073	5.506300e-02	5.498306e-02	1.000000e-05	3.027508e-01	3.180650e-01	3.114015e-01	3.140491e-01
4	3R_532399_DEL	532399	18	T	TTT	0.067	-9.425890e-02	5.977007e-02	1.000000e-05	6.637329e-02	1.166936e-01	1.154573e-01	1.194926e-01
4	3R_532423_SNP	532423	2	T	C	0.072	6.312698e-02	5.491775e-02	1.000000e-05	2.104489e-01	2.520107e-01	2.492569e-01	2.518674e-01
4	3R_532427_SNP	532427	2	G	A	0.018	-4.980388e-02	1.071150e-01	4.912879e-04	2.830384e-01	6.425715e-01	6.316285e-01	6.331899e-01
4	3R_532481_SNP	532481	10	T	C	0.139	-1.521187e-02	4.235430e-02	9.263173e-02	3.659952e-01	7.199335e-01	6.975493e-01	7.044813e-01
4	3R_532509_SNP	532509	5	G	A	0.025	-3.452565e-02	9.368185e-02	1.661535e-01	4.304072e-01	7.129391e-01	6.894841e-01	7.027400e-01
4	3R_532579_SNP	532579	2	T	A	0.006	-4.340941e-02	1.844892e-01	1.000000e-05	2.540113e-01	8.142697e-01	8.050987e-01	8.057939e-01
4	3R_532584_SNP	532584	3	C	T	0.012	-3.166954e-01	1.285484e-01	1.000000e-05	1.000000e-05	1.477369e-02	1.422070e-02	1.690525e-02
4	3R_532665_SNP	532665	8	T	C	0.006	1.385023e-01	1.842275e-01	1.000000e-05	2.483376e-01	4.532358e-01	4.482425e-01	4.497619e-01
4	3R_532928_SNP	532928	19	A	T	0.221	2.606657e-02	3.623787e-02	1.000000e-05	2.291348e-01	4.729562e-01	4.694043e-01	4.707675e-01
4	3R_533060_SNP	533060	2	T	A	0.006	5.078352e-03	1.845195e-01	1.000000e-05	2.272203e-01	9.780764e-01	9.843149e-01	9.843602e-01
4	3R_533338_SNP	533338	1	T	C	0.012	5.865115e-02	1.307885e-01	1.000000e-05	2.198158e-01	6.544185e-01	6.533114e-01	6.540197e-01
4	3R_533575_SNP	533575	0	C	G	0.012	-9.945090e-02	1.306351e-01	1.000000e-05	1.976754e-01	4.475655e-01	4.462476e-01	4.478677e-01
4	3R_533644_SNP	533644	0	C	G	0.006	-1.130076e-01	1.843046e-01	1.000000e-05	2.291912e-01	5.406120e-01	5.375037e-01	5.385779e-01
4	3R_533663_SNP	533663	1	A	T	0.006	2.513885e-01	1.834820e-01	1.000000e-05	1.000000e-05	1.725062e-01	1.718524e-01	1.784316e-01
4	3R_533664_SNP	533664	1	A	C	0.006	2.513885e-01	1.834820e-01	1.000000e-05	1.000000e-05	1.725062e-01	1.718524e-01	1.784316e-01
4	3R_533667_DEL	533667	0	A	GCTTCCT	0.012	2.354256e-01	1.295810e-01	1.000000e-05	1.000000e-05	7.104813e-02	6.989801e-02	7.752659e-02
4	3R_533749_SNP	533749	3	A	G	0.006	-4.465697e-02	1.844908e-01	1.000000e-05	2.144442e-01	8.090361e-01	8.116789e-01	8.121193e-01
4	3R_533835_SNP	533835	0	T	C	0.006	-1.668577e-01	1.840582e-01	1.000000e-05	2.068763e-01	3.659597e-01	3.635386e-01	3.654970e-01
4	3R_534132_DEL	534132	1	A	AAAAACGTAA	0.012	-2.592451e-02	1.321694e-01	1.153017e-01	2.335622e-01	8.447357e-01	8.427367e-01	8.430049e-01
4	3R_534251_SNP	534251	3	T	C	0.061	-4.904672e-02	5.990073e-02	1.000000e-05	1.458003e-01	4.140745e-01	4.150591e-01	4.176524e-01
4	3R_534826_SNP	534826	9	G	C	0.044	-3.599219e-02	7.106496e-02	2.613057e-03	2.415071e-01	6.131995e-01	6.087634e-01	6.096245e-01
4	3R_534920_SNP	534920	0	G	T	0.006	5.144632e-03	1.845129e-01	1.000000e-05	2.271928e-01	9.777896e-01	9.840054e-01	9.840514e-01
4	3R_534960_SNP	534960	1	G	A	0.006	-1.242241e-01	1.842645e-01	1.000000e-05	2.012260e-01	5.011461e-01	5.001788e-01	5.015453e-01
4	3R_534962_SNP	534962	0	A	G	0.006	-1.244670e-01	1.842602e-01	1.000000e-05	2.010408e-01	5.003009e-01	4.993383e-01	5.007098e-01
4	3R_535163_SNP	535163	8	A	C	0.031	-1.785016e-01	8.243117e-02	1.000000e-05	1.000000e-05	3.177971e-02	3.091794e-02	3.441211e-02
4	3R_535261_SNP	535261	3	A	C	0.012	-3.179215e-01	1.285302e-01	1.000000e-05	1.000000e-05	1.438547e-02	1.384187e-02	1.650218e-02
4	3R_535440_SNP	535440	0	T	A	0.006	2.247769e-01	1.835059e-01	3.977261e-02	4.281405e-01	2.223471e-01	2.126431e-01	2.174564e-01
4	3R_535797_DEL	535797	4	G	GTAG	0.012	-3.410952e-02	1.308554e-01	1.000000e-05	2.731139e-01	7.946734e-01	7.811166e-01	7.824851e-01
4	3R_536127_SNP	536127	17	C	T	0.046	7.067167e-03	7.119944e-02	1.000000e-05	2.264285e-01	9.210526e-01	9.224780e-01	9.226060e-01
4	3R_536152_DEL	536152	15	C	CTTAC	0.105	-5.838456e-02	4.839058e-02	1.000000e-05	2.052057e-01	2.293308e-01	2.265070e-01	2.292688e-01
4	3R_536169_SNP	536169	10	G	T	0.006	1.376684e-01	1.842387e-01	1.000000e-05	2.463081e-01	4.559828e-01	4.511426e-01	4.526374e-01
4	3R_536248_SNP	536248	0	A	G	0.012	7.808726e-02	1.307226e-01	1.000000e-05	5.233649e-02	5.510870e-01	5.601067e-01	5.681795e-01
4	3R_536506_DEL	536506	0	C	CG	0.006	-1.244670e-01	1.842602e-01	1.000000e-05	2.010408e-01	5.003009e-01	4.993383e-01	5.007098e-01
4	3R_536510_MNP	536510	0	TAA	ACT	0.006	-1.244670e-01	1.842602e-01	1.000000e-05	2.010408e-01	5.003009e-01	4.993383e-01	5.007098e-01
4	3R_536645_SNP	536645	17	G	A	0.040	-7.455041e-03	7.669176e-02	1.806659e-02	2.379467e-01	9.226786e-01	9.160705e-01	9.163162e-01
4	3R_536856_SNP	536856	0	A	G	0.006	6.750083e-03	1.845125e-01	1.000000e-05	2.301528e-01	9.708612e-01	9.683572e-01	9.684110e-01
4	3R_536872_SNP	536872	7	G	T	0.031	-7.115597e-02	8.347527e-02	1.637416e-01	5.213171e-01	3.952093e-01	3.791193e-01	3.892989e-01
4	3R_536929_SNP	536929	0	A	G	0.006	-1.244670e-01	1.842602e-01	1.000000e-05	2.010408e-01	5.003009e-01	4.993383e-01	5.007098e-01
4	3R_536950_SNP	536950	9	C	T	0.044	-6.357695e-02	7.094325e-02	1.000000e-05	1.885882e-01	3.714616e-01	3.700082e-01	3.720608e-01
4	3R_536993_SNP	536993	11	A	C	0.032	-1.282546e-02	8.375099e-02	3.697876e-02	2.406759e-01	8.784754e-01	8.729108e-01	8.732397e-01
4	3R_537013_SNP	537013	0	A	G	0.012	-1.103553e-02	1.308602e-01	1.000000e-05	2.123955e-01	9.328951e-01	9.501254e-01	9.508581e-01
4	3R_537032_SNP	537032	12	A	T	0.038	-3.183203e-02	7.664064e-02	3.408112e-02	2.645769e-01	6.784284e-01	6.708517e-01	6.718964e-01
4	3R_537084_SNP	537084	13	A	C	0.006	4.489694e-02	1.845267e-01	1.000000e-05	2.275546e-01	8.080668e-01	8.070858e-01	8.074052e-01
4	3R_537124_SNP	537124	11	G	A	0.025	-2.881270e-02	9.314943e-02	1.000000e-05	2.473834e-01	7.574683e-01	7.511933e-01	7.517834e-01
4	3R_537197_INS	537197	10	AA	A	0.006	-1.281618e-01	1.843227e-01	4.401810e-02	3.464117e-01	4.878320e-01	4.747703e-01	4.782887e-01
4	3R_537219_SNP	537219	16	C	T	0.033	-1.423889e-02	8.379249e-02	3.645192e-02	2.402382e-01	8.652718e-01	8.601861e-01	8.605161e-01
4	3R_537524_SNP	537524	19	T	A	0.101	5.545444e-02	4.990188e-02	1.000000e-05	1.877142e-01	2.680592e-01	2.659207e-01	2.685297e-01
4	3R_537565_SNP	537565	11	A	G	0.076	3.043997e-02	5.521603e-02	1.262402e-02	3.148806e-01	5.821771e-01	5.698973e-01	5.723869e-01
4	3R_537566_SNP	537566	12	T	A	0.071	4.587596e-02	5.746582e-02	6.344706e-02	3.797114e-01	4.258270e-01	4.135978e-01	4.178691e-01
4	3R_537605_SNP	537605	15	C	A	0.092	3.205543e-02	5.157761e-02	1.026308e-01	4.075023e-01	5.351240e-01	5.174756e-01	5.243015e-01
4	3R_537694_SNP	537694	19	G	A	0.141	2.580476e-02	4.326583e-02	1.000000e-05	5.267020e-02	5.517048e-01	5.607495e-01	5.687667e-01
4	3R_537772_SNP	537772	9	A	G	0.006	-8.060930e-02	1.844842e-01	1.686546e-02	2.889924e-01	6.627196e-01	6.507031e-01	6.524745e-01
4	3R_537817_SNP	537817	11	A	T	0.064	-1.545785e-01	5.891121e-02	1.000000e-05	1.000000e-05	9.502773e-03	9.090867e-03	1.100315e-02
4	3R_537832_SNP	537832	23	G	A	0.421	2.402992e-02	3.089019e-02	1.000000e-05	2.344766e-01	4.377269e-01	4.343215e-01	4.358560e-01
4	3R_537875_DEL	537875	1	G	GTG	0.012	1.323872e-02	1.308637e-01	1.000000e-05	2.336825e-01	9.195422e-01	9.156534e-01	9.158153e-01
4	3R_537881_SNP	537881	2	T	G	0.012	-1.971978e-01	1.299744e-01	1.000000e-05	1.000000e-05	1.311171e-01	1.301074e-01	1.378636e-01
4	3R_537962_SNP	537962	7	A	G	0.012	7.542703e-02	1.307663e-01	1.000000e-05	2.787809e-01	5.648506e-01	5.559811e-01	5.575166e-01
4	3R_538087_SNP	538087	12	A	T	0.019	4.500664e-02	1.072335e-01	3.258596e-02	3.360279e-01	6.752423e-01	6.573254e-01	6.612123e-01
4	3R_538109_SNP	538109	0	T	A	0.006	6.750083e-03	1.845125e-01	1.000000e-05	2.301528e-01	9.708612e-01	9.683572e-01	9.684110e-01
4	3R_538139_SNP	538139	9	T	C	0.038	-3.058507e-02	7.661666e-02	3.495201e-02	2.661639e-01	6.902618e-01	6.822930e-01	6.833637e-01
4	3R_538215_SNP	538215	5	G	C	0.025	1.454545e-01	9.246256e-02	1.294753e-01	4.502803e-01	1.175956e-01	1.123417e-01	1.168580e-01
4	3R_538312_SNP	538312	9	G	A	0.088	6.536583e-02	5.123455e-02	1.000000e-05	5.311811e-02	2.038031e-01	2.033525e-01	2.079283e-01
4	3R_538316_SNP	538316	0	A	T	0.006	-3.188114e-02	1.844967e-01	1.000000e-05	2.362724e-01	8.630187e-01	8.588466e-01	8.591157e-01
4	3R_538455_SNP	538455	18	T	A	0.067	-1.004409e-01	5.970939e-02	1.000000e-05	1.434456e-01	9.441733e-02	9.272299e-02	9.615179e-02
4	3R_538513_SNP	538513	8	G	T	0.037	-2.860341e-02	7.661197e-02	3.488377e-02	2.660291e-01	7.093611e-01	7.011006e-01	7.021545e-01
4	3R_538594_DEL	538594	15	A	ACAA	0.078	1.279869e-02	5.533516e-02	2.334895e-02	3.004166e-01	8.173713e-01	7.964344e-01	7.995126e-01
4	3R_538673_SNP	538673	0	G	T	0.012	7.808726e-02	1.307226e-01	1.000000e-05	5.233649e-02	5.510870e-01	5.601067e-01	5.681795e-01
4	3R_538733_SNP	538733	9	A	G	0.031	-1.154890e-02	8.373049e-02	3.584589e-02	2.393186e-01	8.904633e-01	8.850658e-01	8.853573e-01
4	3R_538797_SNP	538797	5	C	T	0.061	6.078366e-02	5.988110e-02	5.411896e-02	3.734116e-01	3.115485e-01	3.021120e-01	3.059938e-01
4	3R_538801_SNP	538801	5	G	C	0.092	5.900461e-02	4.966938e-02	4.750371e-02	3.360819e-01	2.365511e-01	2.299427e-01	2.333144e-01
4	3R_538804_SNP	538804	0	C	T	0.006	2.798082e-01	1.832308e-01	1.000000e-05	1.000000e-05	1.286440e-01	1.276189e-01	1.344503e-01
4	3R_538824_INS	538824	1	AATGTCATGA	A	0.012	7.552016e-02	1.307364e-01	1.000000e-05	2.360358e-01	5.642816e-01	5.610207e-01	5.620165e-01
4	3R_538883_DEL	538883	3	G	GTAGACCCCCAT	0.091	4.077411e-02	4.976035e-02	1.128755e-01	4.313160e-01	4.137277e-01	3.995244e-01	4.059496e-01
4	3R_538890_SNP	538890	18	T	C	0.007	-2.233255e-01	1.837639e-01	1.000000e-05	1.366423e-01	2.259831e-01	2.246714e-01	2.279563e-01
4	3R_538892_SNP	538892	24	T	C	0.042	-2.376198e-02	7.675768e-02	2.301960e-02	2.507867e-01	7.572751e-01	7.508401e-01	7.514920e-01
4	3R_539045_SNP	539045	0	A	G	0.006	-1.051604e-01	1.843327e-01	1.000000e-05	1.807873e-01	5.691152e-01	5.710311e-01	5.725203e-01
4	3R_539262_SNP	539262	2	A	G	0.012	-2.408049e-01	1.295310e-01	1.000000e-05	1.000000e-05	6.478995e-02	6.365945e-02	7.133468e-02
4	3R_539350_SNP	539350	2	G	A	0.072	6.312698e-02	5.491775e-02	1.000000e-05	2.104489e-01	2.520107e-01	2.492569e-01	2.518674e-01
4	3R_539457_SNP	539457	8	T	G	0.037	-2.860341e-02	7.661197e-02	3.488377e-02	2.660291e-01	7.093611e-01	7.011006e-01	7.021545e-01
4	3R_539508_SNP	539508	8	A	C	0.031	-8.705176e-02	8.331380e-02	1.000000e-05	3.778043e-02	2.976040e-01	2.988041e-01	3.044614e-01
4	3R_539640_SNP	539640	4	T	C	0.024	-3.214148e-02	9.363039e-02	1.525743e-01	4.140431e-01	7.318219e-01	7.077425e-01	7.198706e-01
4	3R_539784_SNP	539784	1	A	C	0.006	2.261781e-01	1.834937e-01	4.094396e-02	4.295616e-01	2.194602e-01	2.098346e-01	2.146605e-01
4	3R_539914_SNP	539914	0	A	T	0.006	-1.251317e-01	1.842976e-01	4.113838e-02	3.430422e-01	4.981052e-01	4.849656e-01	4.883897e-01
4	3R_539987_SNP	539987	11	T	C	0.108	4.428616e-02	4.712831e-02	4.234354e-03	2.737691e-01	3.487402e-01	3.431751e-01	3.453865e-01
4	3R_540046_DEL	540046	0	A	AGCG	0.006	-1.244670e-01	1.842602e-01	1.000000e-05	2.010408e-01	5.003009e-01	4.993383e-01	5.007098e-01
4	3R_540073_SNP	540073	0	T	C	0.006	-1.617482e-01	1.840857e-01	1.000000e-05	2.388175e-01	3.808573e-01	3.765799e-01	3.784237e-01
4	3R_540170_SNP	540170	8	T	C	0.037	-2.860341e-02	7.661197e-02	3.488377e-02	2.660291e-01	7.093611e-01	7.011006e-01	7.021545e-01
4	3R_540212_DEL	540212	8	T	TC	0.006	1.385023e-01	1.842275e-01	1.000000e-05	2.483376e-01	4.532358e-01	4.482425e-01	4.497619e-01
4	3R_540216_DEL	540216	7	G	GA	0.012	3.087868e-02	1.308753e-01	1.000000e-05	2.163651e-01	8.137704e-01	8.163297e-01	8.167303e-01
4	3R_540280_SNP	540280	1	C	T	0.006	-7.992643e-02	1.844123e-01	1.000000e-05	1.510119e-01	6.652784e-01	6.735096e-01	6.761809e-01
4	3R_540307_SNP	540307	0	A	T	0.006	-3.188114e-02	1.844967e-01	1.000000e-05	2.362724e-01	8.630187e-01	8.588466e-01	8.591157e-01
4	3R_540431_SNP	540431	13	T	A	0.026	4.742453e-02	9.315849e-02	3.409462e-02	3.362614e-01	6.113766e-01	5.961948e-01	5.996558e-01
4	3R_540436_SNP	540436	14	C	T	0.188	1.927889e-02	3.788778e-02	1.000000e-05	2.256475e-01	6.115388e-01	6.090894e-01	6.099107e-01
4	3R_540487_SNP	540487	2	A	C	0.006	-2.721598e-01	1.833220e-01	7.202516e-03	2.829868e-01	1.395462e-01	1.355928e-01	1.388845e-01
4	3R_540488_SNP	540488	1	G	A	0.006	-2.722368e-01	1.833191e-01	7.744541e-03	2.837108e-01	1.394288e-01	1.354668e-01	1.387614e-01
4	3R_540497_SNP	540497	9	T	A	0.038	-2.745212e-02	7.661901e-02	3.293932e-02	2.635603e-01	7.205786e-01	7.125018e-01	7.134840e-01
4	3R_540567_SNP	540567	1	A	G	0.006	1.498611e-01	1.841496e-01	1.000000e-05	2.504396e-01	4.169248e-01	4.119175e-01	4.136221e-01
4	3R_540679_SNP	540679	5	T	G	0.061	9.938800e-02	5.956718e-02	1.916817e-02	3.253592e-01	9.710107e-02	9.371377e-02	9.715184e-02
4	3R_540733_SNP	540733	5	T	C	0.012	7.842487e-02	1.307456e-01	1.000000e-05	5.144610e-02	5.494387e-01	5.584045e-01	5.665165e-01
4	3R_540818_SNP	540818	2	G	A	0.006	-8.047453e-02	1.844142e-01	1.000000e-05	1.498929e-01	6.631286e-01	6.713831e-01	6.741029e-01
4	3R_540830_SNP	540830	2	G	C	0.018	9.159408e-02	1.078228e-01	1.659581e-01	3.710530e-01	3.968337e-01	3.884991e-01	3.927103e-01
4	3R_540832_SNP	540832	2	G	A	0.018	9.389966e-02	1.078543e-01	1.746697e-01	3.815662e-01	3.852211e-01	3.768993e-01	3.814169e-01
4	3R_540860_SNP	540860	12	T	G	0.038	4.320123e-03	7.658930e-02	1.000000e-05	2.235929e-01	9.550859e-01	9.634683e-01	9.636163e-01
4	3R_540877_SNP	540877	19	G	T	0.054	1.634280e-02	6.684850e-02	1.000000e-05	2.034942e-01	8.071647e-01	8.132091e-01	8.139209e-01
4	3R_540946_DEL	540946	29	T	TATC	0.043	3.013516e-02	7.674244e-02	1.000000e-05	1.812183e-01	6.950602e-01	7.007249e-01	7.021214e-01
4	3R_541029_DEL	541029	10	T	TAATTTAGAGCACA	0.006	1.640095e-01	1.840726e-01	3.148605e-02	3.532613e-01	3.742163e-01	3.630275e-01	3.665910e-01
4	3R_541830_SNP	541830	8	T	C	0.037	-2.860341e-02	7.661197e-02	3.488377e-02	2.660291e-01	7.093611e-01	7.011006e-01	7.021545e-01
4	3R_541840_DEL	541840	0	A	AGCTAAAAAACATAACTCTTTTCGACT	0.012	7.808726e-02	1.307226e-01	1.000000e-05	5.233649e-02	5.510870e-01	5.601067e-01	5.681795e-01
4	3R_541941_SNP	541941	1	A	G	0.018	-2.690807e-01	1.051239e-01	1.000000e-05	1.000000e-05	1.136987e-02	1.090435e-02	1.321453e-02
4	3R_541976_SNP	541976	13	A	G	0.439	-3.544009e-03	2.977958e-02	5.630046e-03	2.668567e-01	9.054129e-01	8.844150e-01	8.860444e-01
4	3R_541979_SNP	541979	1	A	C	0.018	-2.690807e-01	1.051239e-01	1.000000e-05	1.000000e-05	1.136987e-02	1.090435e-02	1.321453e-02
4	3R_542082_SNP	542082	2	G	A	0.012	-2.488185e-01	1.294398e-01	1.000000e-05	1.000000e-05	5.628395e-02	5.519384e-02	6.024575e-02
4	3R_542096_DEL	542096	8	T	TGAGAG	0.006	-7.690144e-02	1.844795e-01	1.293505e-02	2.844654e-01	6.773220e-01	6.655250e-01	6.671511e-01
4	3R_542131_SNP	542131	7	T	C	0.019	2.280966e-02	1.072003e-01	1.000000e-05	2.246525e-01	8.317626e-01	8.321082e-01	8.323919e-01
4	3R_542156_SNP	542156	8	C	T	0.037	-2.860341e-02	7.661197e-02	3.488377e-02	2.660291e-01	7.093611e-01	7.011006e-01	7.021545e-01
4	3R_542211_SNP	542211	12	C	A	0.269	2.733751e-02	3.313814e-02	1.000000e-05	1.710848e-01	4.105803e-01	4.103857e-01	4.124845e-01
4	3R_542239_SNP	542239	9	C	A	0.270	2.290748e-02	3.279664e-02	1.000000e-05	1.727171e-01	4.858606e-01	4.867839e-01	4.886215e-01
4	3R_542300_SNP	542300	11	G	A	0.274	2.501728e-02	3.286532e-02	1.000000e-05	1.862268e-01	4.476139e-01	4.470715e-01	4.488165e-01
4	3R_542306_SNP	542306	11	T	C	0.083	7.981758e-02	5.294467e-02	3.975896e-02	3.561038e-01	1.335664e-01	1.289518e-01	1.326012e-01
4	3R_542309_SNP	542309	1	C	T	0.006	6.242268e-03	1.845160e-01	1.000000e-05	2.300728e-01	9.730530e-01	9.705504e-01	9.706005e-01
4	3R_542373_SNP	542373	0	A	G	0.006	-9.804922e-02	1.844908e-01	9.879805e-02	4.213113e-01	5.958114e-01	5.736718e-01	5.823495e-01
4	3R_542445_SNP	542445	1	C	T	0.006	2.790723e-01	1.832409e-01	1.000000e-05	1.000000e-05	1.296663e-01	1.286474e-01	1.355199e-01
4	3R_542497_SNP	542497	1	C	G	0.018	-2.690807e-01	1.051239e-01	1.000000e-05	1.000000e-05	1.136987e-02	1.090435e-02	1.321453e-02
4	3R_542528_SNP	542528	1	T	C	0.018	-5.018955e-02	1.071080e-01	4.513687e-04	2.829768e-01	6.399786e-01	6.291033e-01	6.306634e-01
4	3R_542588_SNP	542588	3	A	C	0.030	-8.348121e-02	8.329486e-02	1.000000e-05	2.317059e-01	3.176877e-01	3.140656e-01	3.162588e-01
4	3R_542650_SNP	542650	1	T	G	0.018	-2.690807e-01	1.051239e-01	1.000000e-05	1.000000e-05	1.136987e-02	1.090435e-02	1.321453e-02
4	3R_542689_DEL	542689	28	T	TTTTTT	0.329	7.136536e-03	3.309796e-02	1.328987e-03	2.733004e-01	8.295498e-01	8.138397e-01	8.153454e-01
4	3R_542702_SNP	542702	0	A	G	0.006	-9.848655e-02	1.843549e-01	1.000000e-05	2.731509e-01	5.939022e-01	5.851821e-01	5.865482e-01
4	3R_542830_SNP	542830	19	T	A	0.315	2.086578e-03	3.243172e-02	1.000000e-05	2.362474e-01	9.487789e-01	9.414393e-01	9.416388e-01
4	3R_542940_SNP	542940	10	T	G	0.063	-8.941128e-02	5.970559e-02	1.000000e-05	1.000000e-05	1.361529e-01	1.351767e-01	1.429422e-01
4	3R_542941_SNP	542941	9	T	G	0.063	-9.072115e-02	5.968083e-02	1.000000e-05	1.000000e-05	1.303869e-01	1.293726e-01	1.367459e-01
4	3R_542980_SNP	542980	2	G	A	0.018	-1.513845e-02	1.071778e-01	1.000000e-05	2.276247e-01	8.878467e-01	8.874665e-01	8.876432e-01
4	3R_542985_SNP	542985	20	A	G	0.203	-2.014888e-02	3.758243e-02	1.000000e-05	1.680399e-01	5.925898e-01	5.961506e-01	5.979757e-01
4	3R_543017_DEL	543017	27	A	AA	0.035	-1.812927e-01	8.266875e-02	4.356075e-02	3.454394e-01	2.969807e-02	2.821331e-02	3.083754e-02
4	3R_543030_SNP	543030	1	A	C	0.006	-4.930784e-03	1.845162e-01	1.000000e-05	2.296086e-01	9.787130e-01	9.766466e-01	9.766844e-01
4	3R_543055_SNP	543055	0	G	C	0.006	-2.002815e-01	1.838573e-01	1.000000e-05	1.397394e-01	2.775869e-01	2.767092e-01	2.797827e-01
4	3R_543078_SNP	543078	10	T	A	0.044	-8.217979e-02	7.083843e-02	1.000000e-05	1.000000e-05	2.476731e-01	2.480695e-01	2.619818e-01
4	3R_543233_SNP	543233	7	T	C	0.019	2.280966e-02	1.072003e-01	1.000000e-05	2.246525e-01	8.317626e-01	8.321082e-01	8.323919e-01
4	3R_543272_SNP	543272	12	G	C	0.115	3.429031e-02	4.602490e-02	1.000000e-05	1.124757e-01	4.573021e-01	4.607918e-01	4.643810e-01
4	3R_543471_SNP	543471	0	T	G	0.006	-1.327413e-01	1.842254e-01	1.000000e-05	2.701813e-01	4.722078e-01	4.652893e-01	4.669402e-01
4	3R_543503_SNP	543503	8	T	G	0.037	-2.860341e-02	7.661197e-02	3.488377e-02	2.660291e-01	7.093611e-01	7.011006e-01	7.021545e-01
4	3R_543784_SNP	543784	0	A	T	0.012	3.840160e-02	1.308290e-01	1.000000e-05	2.278761e-01	7.694875e-01	7.681048e-01	7.685028e-01
4	3R_543819_DEL	543819	9	T	TT	0.025	2.837997e-02	9.313491e-02	1.000000e-05	3.011799e-01	7.609619e-01	7.428439e-01	7.454386e-01
4	3R_543837_SNP	543837	10	T	C	0.038	-4.945068e-02	7.652032e-02	1.081117e-01	4.485008e-01	5.190148e-01	4.993259e-01	5.080233e-01
4	3R_543864_SNP	543864	8	T	A	0.037	-4.838415e-02	7.650368e-02	1.043909e-01	4.438904e-01	5.279682e-01	5.080323e-01	5.166113e-01
4	3R_543889_INS	543889	8	CGTGTGTTTTCCAGCCAGAAATTTAATGTGTGCGCAGCAGCTCCACCGCCCAGACCCCAAGGCTCGACTGGTGCAGTCTGTTAGTTGACGCGAAGACTTTTTAGACGGACAGAAAGAGAGGAATGAACCGAGTCAGGCCGTCTAGTAGAGTACACATCCCACCAAGTGACCTTAGAAGAGAAGCAACCGCAGCCGC	C	0.044	-1.518749e-02	7.112147e-02	1.253381e-02	2.509649e-01	8.311655e-01	8.228142e-01	8.234219e-01
4	3R_543898_INS	543898	1	AA	A	0.012	7.797679e-02	1.307277e-01	1.000000e-05	5.289381e-02	5.516655e-01	5.606975e-01	5.687370e-01
4	3R_543906_SNP	543906	8	G	A	0.037	-2.627922e-02	7.660875e-02	3.173968e-02	2.623873e-01	7.320088e-01	7.239080e-01	7.248531e-01
4	3R_543920_SNP	543920	2	C	G	0.006	-7.640526e-02	1.844246e-01	1.000000e-05	1.550685e-01	6.791966e-01	6.876310e-01	6.901573e-01
4	3R_544121_SNP	544121	13	T	A	0.013	-2.719020e-01	1.292380e-01	2.223051e-02	2.911686e-01	3.689525e-02	3.520139e-02	3.797431e-02
4	3R_544215_SNP	544215	14	C	T	0.026	1.321211e-02	9.319437e-02	1.000000e-05	2.570713e-01	8.874340e-01	8.738435e-01	8.747671e-01
4	3R_544216_DEL	544216	11	A	AGCTTGTATTTATTC	0.032	9.242784e-03	8.361001e-02	1.000000e-05	2.471843e-01	9.121096e-01	9.010674e-01	9.016166e-01
4	3R_544280_SNP	544280	6	G	T	0.099	6.721144e-02	4.816369e-02	1.000000e-05	1.000000e-05	1.647352e-01	1.640013e-01	1.705756e-01
4	3R_544346_SNP	544346	12	G	A	0.231	1.096258e-02	3.494806e-02	1.000000e-05	1.985743e-01	7.541563e-01	7.591046e-01	7.599579e-01
4	3R_544350_SNP	544350	1	T	A	0.012	7.850394e-02	1.307258e-01	1.000000e-05	5.136516e-02	5.489763e-01	5.579226e-01	5.660311e-01
4	3R_544407_SNP	544407	0	T	G	0.006	-2.264918e-01	1.836740e-01	1.000000e-05	1.430329e-01	2.192748e-01	2.177887e-01	2.210236e-01
4	3R_544419_SNP	544419	0	T	A	0.006	-3.188114e-02	1.844967e-01	1.000000e-05	2.362724e-01	8.630187e-01	8.588466e-01	8.591157e-01
4	3R_544503_SNP	544503	8	T	C	0.037	-2.860341e-02	7.661197e-02	3.488377e-02	2.660291e-01	7.093611e-01	7.011006e-01	7.021545e-01
4	3R_544742_SNP	544742	0	T	C	0.006	-2.717192e-01	1.833204e-01	7.789268e-03	2.837812e-01	1.401805e-01	1.362044e-01	1.394973e-01
4	3R_544756_SNP	544756	8	T	C	0.019	-4.589875e-03	1.072206e-01	1.000000e-05	2.301686e-01	9.659062e-01	9.635262e-01	9.635867e-01
4	3R_544794_SNP	544794	2	G	A	0.024	-2.236312e-01	9.147821e-02	1.000000e-05	1.000000e-05	1.554530e-02	1.497406e-02	1.822955e-02
4	3R_544810_SNP	544810	1	G	C	0.006	-7.992643e-02	1.844123e-01	1.000000e-05	1.510119e-01	6.652784e-01	6.735096e-01	6.761809e-01
4	3R_544819_SNP	544819	0	A	T	0.006	2.751299e-01	1.832735e-01	1.000000e-05	5.759500e-02	1.352039e-01	1.340890e-01	1.383316e-01
4	3R_544895_SNP	544895	7	T	A	0.031	1.347635e-02	8.357240e-02	1.000000e-05	2.554079e-01	8.720897e-01	8.604350e-01	8.612357e-01
4	3R_544930_SNP	544930	0	T	G	0.018	9.316614e-02	1.078101e-01	1.675381e-01	3.727491e-01	3.887420e-01	3.805027e-01	3.847441e-01
4	3R_544962_SNP	544962	0	T	C	0.012	7.808726e-02	1.307226e-01	1.000000e-05	5.233649e-02	5.510870e-01	5.601067e-01	5.681795e-01
4	3R_545108_SNP	545108	11	A	C	0.006	-7.772462e-02	1.844941e-01	1.479247e-02	2.862912e-01	6.740919e-01	6.621500e-01	6.638366e-01
4	3R_545119_SNP	545119	0	C	G	0.006	6.750083e-03	1.845125e-01	1.000000e-05	2.301528e-01	9.708612e-01	9.683572e-01	9.684110e-01
4	3R_545120_SNP	545120	0	A	C	0.006	6.750083e-03	1.845125e-01	1.000000e-05	2.301528e-01	9.708612e-01	9.683572e-01	9.684110e-01
4	3R_545206_SNP	545206	5	A	T	0.067	8.839792e-02	5.707122e-02	5.690434e-02	3.794177e-01	1.233088e-01	1.186765e-01	1.224691e-01
4	3R_545239_SNP	545239	15	T	A	0.007	1.889413e-01	1.839840e-01	1.000000e-05	1.458294e-01	3.059408e-01	3.052740e-01	3.081479e-01
4	3R_545381_SNP	545381	14	C	G	0.026	-2.999366e-01	9.024582e-02	1.000000e-05	1.000000e-05	1.093578e-03	1.014760e-03	1.526744e-03
4	3R_545405_SNP	545405	5	G	C	0.049	2.762960e-02	6.666374e-02	1.000000e-05	2.220029e-01	6.790708e-01	6.776013e-01	6.782325e-01
4	3R_545556_SNP	545556	16	T	A	0.066	-3.899351e-02	6.021366e-02	7.170510e-02	3.327365e-01	5.181475e-01	5.066516e-01	5.097763e-01
4	3R_545867_SNP	545867	7	T	C	0.019	2.280966e-02	1.072003e-01	1.000000e-05	2.246525e-01	8.317626e-01	8.321082e-01	8.323919e-01
4	3R_546109_SNP	546109	5	G	C	0.055	1.122428e-01	6.248312e-02	1.000000e-05	1.000000e-05	7.425406e-02	7.309693e-02	7.799756e-02
4	3R_546138_SNP	546138	0	T	G	0.006	6.750083e-03	1.845125e-01	1.000000e-05	2.301528e-01	9.708612e-01	9.683572e-01	9.684110e-01
4	3R_546445_SNP	546445	11	G	A	0.140	-1.147522e-02	4.228697e-02	1.000000e-05	1.716777e-01	7.864472e-01	7.988867e-01	8.011527e-01
4	3R_546592_SNP	546592	0	A	T	0.012	7.648910e-02	1.307283e-01	1.000000e-05	2.361410e-01	5.592750e-01	5.559873e-01	5.570019e-01
4	3R_546965_SNP	546965	0	T	C	0.012	7.808726e-02	1.307226e-01	1.000000e-05	5.233649e-02	5.510870e-01	5.601067e-01	5.681795e-01
4	3R_547043_SNP	547043	1	T	C	0.006	-7.992643e-02	1.844123e-01	1.000000e-05	1.510119e-01	6.652784e-01	6.735096e-01	6.761809e-01
4	3R_547126_SNP	547126	1	A	G	0.006	-1.335219e-01	1.842253e-01	1.000000e-05	1.179167e-01	4.696103e-01	4.732553e-01	4.766382e-01
4	3R_547196_SNP	547196	0	C	T	0.006	6.750083e-03	1.845125e-01	1.000000e-05	2.301528e-01	9.708612e-01	9.683572e-01	9.684110e-01
4	3R_547251_SNP	547251	2	T	A	0.018	-8.475009e-02	1.069822e-01	1.000000e-05	1.963496e-01	4.293812e-01	4.279903e-01	4.297024e-01
4	3R_547258_SNP	547258	9	A	C	0.031	-2.278135e-02	8.357709e-02	1.000000e-05	2.488882e-01	7.855157e-01	7.785004e-01	7.790826e-01
4	3R_547313_DEL	547313	3	T	TAGGGACCTT	0.012	-1.031097e-01	1.306324e-01	1.000000e-05	2.151122e-01	4.310556e-01	4.284320e-01	4.300186e-01
4	3R_547392_SNP	547392	7	G	A	0.012	3.087868e-02	1.308753e-01	1.000000e-05	2.163651e-01	8.137704e-01	8.163297e-01	8.167303e-01
4	3R_547495_SNP	547495	1	T	A	0.012	-2.592451e-02	1.321694e-01	1.153017e-01	2.335622e-01	8.447357e-01	8.427367e-01	8.430049e-01
4	3R_547500_SNP	547500	2	G	A	0.006	-1.259529e-01	1.843016e-01	4.171599e-02	3.436590e-01	4.953029e-01	4.822065e-01	4.856453e-01
4	3R_547503_SNP	547503	0	T	C	0.006	-9.848655e-02	1.843549e-01	1.000000e-05	2.731509e-01	5.939022e-01	5.851821e-01	5.865482e-01
4	3R_547628_SNP	547628	5	C	T	0.092	4.755426e-02	4.973861e-02	5.863221e-02	3.763151e-01	3.404205e-01	3.303606e-01	3.343180e-01
4	3R_547738_SNP	547738	1	A	G	0.012	1.886130e-01	1.300463e-01	1.000000e-05	2.952628e-01	1.488472e-01	1.444723e-01	1.477890e-01
4	3R_547900_SNP	547900	1	C	A	0.012	5.865115e-02	1.307885e-01	1.000000e-05	2.198158e-01	6.544185e-01	6.533114e-01	6.540197e-01
4	3R_548036_SNP	548036	18	T	A	0.420	1.286268e-02	3.041678e-02	1.000000e-05	2.256190e-01	6.729294e-01	6.705209e-01	6.711589e-01
4	3R_548071_SNP	548071	9	C	G	0.031	1.262349e-02	8.359006e-02	1.000000e-05	2.526907e-01	8.801459e-01	8.690481e-01	8.697546e-01
4	3R_548074_SNP	548074	8	A	G	0.037	-2.860341e-02	7.661197e-02	3.488377e-02	2.660291e-01	7.093611e-01	7.011006e-01	7.021545e-01
4	3R_548075_INS	548075	9	AT	A	0.038	-2.856199e-02	7.662274e-02	3.536665e-02	2.666395e-01	7.098017e-01	7.014435e-01	7.025137e-01
4	3R_548085_SNP	548085	10	G	C	0.032	1.153142e-02	8.359960e-02	1.000000e-05	2.508245e-01	8.904579e-01	8.794243e-01	8.800765e-01
4	3R_548114_SNP	548114	11	A	C	0.146	7.283818e-03	4.151687e-02	1.000000e-05	1.806288e-01	8.609459e-01	8.812660e-01	8.837598e-01
4	3R_548415_DEL	548415	11	A	AGATTCGAAACACGA	0.025	-7.802763e-02	9.300632e-02	1.382452e-01	5.022365e-01	4.027040e-01	3.861204e-01	3.954002e-01
4	3R_548432_SNP	548432	9	C	T	0.038	-2.812346e-02	7.661961e-02	3.379316e-02	2.647118e-01	7.140469e-01	7.059028e-01	7.069192e-01
4	3R_548579_SNP	548579	3	T	C	0.006	1.878654e-01	1.839463e-01	1.000000e-05	1.492804e-01	3.085958e-01	3.078632e-01	3.106748e-01
4	3R_548848_SNP	548848	0	A	G	0.006	-5.623008e-02	1.844617e-01	1.000000e-05	2.638606e-01	7.608749e-01	7.509363e-01	7.519169e-01
4	3R_549001_SNP	549001	16	G	A	0.289	-1.100265e-02	3.289035e-02	1.000000e-05	1.877301e-01	7.384055e-01	7.445275e-01	7.457425e-01
4	3R_549212_SNP	549212	7	C	T	0.068	-1.104892e-01	5.682136e-02	1.000000e-05	1.062850e-01	5.352527e-02	5.228965e-02	5.551781e-02
4	3R_549413_SNP	549413	2	T	C	0.006	-8.076367e-02	1.844134e-01	1.000000e-05	1.498353e-01	6.619926e-01	6.701982e-01	6.729152e-01
4	3R_549889_SNP	549889	2	C	T	0.006	-1.668431e-02	1.845154e-01	1.000000e-05	2.207904e-01	9.280606e-01	9.347992e-01	9.350200e-01
4	3R_550058_SNP	550058	5	A	G	0.031	1.044825e-01	8.316809e-02	1.000000e-05	2.970922e-01	2.107790e-01	2.052435e-01	2.083439e-01
4	3R_550310_DEL	550310	10	C	CC	0.006	1.376684e-01	1.842387e-01	1.000000e-05	2.463081e-01	4.559828e-01	4.511426e-01	4.526374e-01
4	3R_550568_SNP	550568	5	T	G	0.031	1.050281e-01	8.317464e-02	3.547062e-02	3.317191e-01	2.084530e-01	2.021609e-01	2.055821e-01
4	3R_550814_SNP	550814	11	G	C	0.293	7.931628e-02	3.166538e-02	1.000000e-05	1.000000e-05	1.321552e-02	1.270110e-02	1.543984e-02
4	3R_550860_SNP	550860	0	T	C	0.006	-3.188114e-02	1.844967e-01	1.000000e-05	2.362724e-01	8.630187e-01	8.588466e-01	8.591157e-01
4	3R_550884_SNP	550884	24	A	G	0.458	-7.374588e-02	3.023048e-02	1.000000e-05	1.000000e-05	1.576210e-02	1.518583e-02	1.843821e-02
4	3R_550969_SNP	550969	5	A	G	0.025	1.060851e-01	9.276678e-02	1.000000e-05	2.484376e-01	2.544496e-01	2.501095e-01	2.527193e-01
4	3R_551047_SNP	551047	2	A	G	0.006	-4.340941e-02	1.844892e-01	1.000000e-05	2.540113e-01	8.142697e-01	8.050987e-01	8.057939e-01
4	3R_551052_SNP	551052	1	T	G	0.006	-1.700024e-01	1.840442e-01	1.000000e-05	1.521266e-01	3.569811e-01	3.568360e-01	3.594267e-01
4	3R_551055_SNP	551055	16	G	T	0.447	9.088984e-02	2.916858e-02	1.000000e-05	1.000000e-05	2.160442e-03	2.024169e-03	2.966763e-03
4	3R_551207_SNP	551207	0	G	A	0.048	8.153678e-02	6.634590e-02	1.000000e-05	1.000000e-05	2.208243e-01	2.207909e-01	2.320004e-01
4	3R_551348_SNP	551348	2	G	A	0.066	-1.253145e-01	5.657146e-02	1.000000e-05	1.000000e-05	2.811062e-02	2.730178e-02	3.135301e-02
4	3R_551356_SNP	551356	8	T	A	0.013	-3.505741e-02	1.308742e-01	1.000000e-05	2.481873e-01	7.891311e-01	7.820724e-01	7.826374e-01
4	3R_551360_SNP	551360	7	C	T	0.006	-7.777638e-02	1.844756e-01	1.365480e-02	2.852492e-01	6.738567e-01	6.620462e-01	6.636966e-01
4	3R_551396_SNP	551396	0	A	C	0.006	4.335395e-02	1.844826e-01	1.000000e-05	2.627179e-01	8.144961e-01	8.025421e-01	8.035343e-01
4	3R_551479_DEL	551479	32	CAGGGTCAG	C	0.353	8.929182e-02	3.227377e-02	1.000000e-05	1.000000e-05	6.305123e-03	5.997244e-03	8.030013e-03
4	3R_551488_INS	551488	31	T	TGACCCT	0.336	9.328384e-02	3.248356e-02	1.000000e-05	1.000000e-05	4.615159e-03	4.370596e-03	6.001209e-03
4	3R_551555_SNP	551555	13	C	G	0.032	4.849990e-02	8.357329e-02	2.686231e-02	3.269732e-01	5.624805e-01	5.497200e-01	5.526062e-01
4	3R_551573_SNP	551573	13	C	A	0.032	-1.216053e-02	8.376564e-02	3.587851e-02	2.388583e-01	8.847502e-01	8.796982e-01	8.799842e-01
4	3R_551607_SNP	551607	20	C	T	0.480	-4.084321e-02	3.010181e-02	1.000000e-05	1.000000e-05	1.766756e-01	1.760671e-01	1.867887e-01
4	3R_551644_SNP	551644	22	A	T	0.027	-6.006077e-02	9.331925e-02	1.353120e-01	4.664746e-01	5.207195e-01	5.014648e-01	5.113039e-01
4	3R_551658_SNP	551658	20	C	A	0.027	-5.863324e-02	9.330022e-02	1.299815e-01	4.596822e-01	5.305819e-01	5.110935e-01	5.207017e-01
4	3R_551805_SNP	551805	11	G	A	0.089	4.786016e-02	5.138272e-02	1.000000e-05	2.642822e-01	3.529763e-01	3.478379e-01	3.499537e-01
4	3R_551844_SNP	551844	8	C	T	0.031	-7.150579e-02	8.348275e-02	1.646314e-01	5.222692e-01	3.929374e-01	3.769350e-01	3.871113e-01
4	3R_551846_SNP	551846	0	G	A	0.018	1.157295e-01	1.067954e-01	1.000000e-05	1.000000e-05	2.800888e-01	2.810805e-01	2.910666e-01
4	3R_552061_SNP	552061	7	T	G	0.056	-1.134833e-01	6.249278e-02	1.000000e-05	8.539900e-02	7.118347e-02	6.989195e-02	7.343667e-02
4	3R_552101_SNP	552101	0	A	T	0.006	-2.264918e-01	1.836740e-01	1.000000e-05	1.430329e-01	2.192748e-01	2.177887e-01	2.210236e-01
4	3R_552255_SNP	552255	7	A	G	0.031	-9.825255e-02	8.356875e-02	3.131190e-01	6.937981e-01	2.413945e-01	2.316417e-01	2.447252e-01
4	3R_552327_SNP	552327	6	A	G	0.031	-4.978436e-02	8.377157e-02	7.725827e-02	2.890887e-01	5.531292e-01	5.453242e-01	5.471145e-01
4	3R_552355_DEL	552355	9	G	GG	0.019	2.354297e-02	1.072121e-01	1.000000e-05	2.240455e-01	8.264584e-01	8.269316e-01	8.272282e-01
4	3R_552458_SNP	552458	0	C	T	0.006	-3.584821e-01	1.824034e-01	1.000000e-05	1.810874e-01	5.104508e-02	4.955180e-02	5.257675e-02
4	3R_552588_SNP	552588	2	T	C	0.018	9.032456e-02	1.069548e-01	1.000000e-05	2.794059e-02	3.995992e-01	4.033936e-01	4.106722e-01
4	3R_552663_SNP	552663	4	T	C	0.018	-9.760238e-02	1.069282e-01	1.000000e-05	6.525482e-02	3.626800e-01	3.650312e-01	3.699231e-01
4	3R_552747_DEL	552747	6	C	CATCTGGACATGGAAAATA	0.031	1.291611e-02	8.356467e-02	1.000000e-05	2.347870e-01	8.773526e-01	8.734825e-01	8.737136e-01
4	3R_552767_SNP	552767	6	G	A	0.031	5.041969e-02	8.347900e-02	1.000000e-05	2.393409e-01	5.466811e-01	5.424802e-01	5.435577e-01
4	3R_552851_SNP	552851	1	T	C	0.006	-7.992643e-02	1.844123e-01	1.000000e-05	1.510119e-01	6.652784e-01	6.735096e-01	6.761809e-01
4	3R_552943_SNP	552943	2	A	G	0.072	7.027578e-02	5.486945e-02	5.919990e-03	3.143013e-01	2.020569e-01	1.967444e-01	1.999733e-01
4	3R_552946_SNP	552946	0	C	G	0.012	7.808726e-02	1.307226e-01	1.000000e-05	5.233649e-02	5.510870e-01	5.601067e-01	5.681795e-01
4	3R_553010_SNP	553010	1	C	A	0.078	5.816503e-02	5.294002e-02	1.000000e-05	2.886208e-01	2.734914e-01	2.680166e-01	2.707271e-01
4	3R_553212_SNP	553212	2	G	A	0.012	-6.215652e-02	1.307835e-01	1.000000e-05	2.017069e-01	6.352246e-01	6.362432e-01	6.371918e-01
4	3R_553224_SNP	553224	7	G	A	0.068	-7.377941e-03	5.746200e-02	1.000000e-05	2.339996e-01	8.979903e-01	8.945328e-01	8.947256e-01
4	3R_553307_SNP	553307	1	A	G	0.048	1.187954e-01	6.601625e-02	1.000000e-05	1.000000e-05	7.375775e-02	7.260157e-02	7.720584e-02
4	3R_553579_SNP	553579	1	T	C	0.018	-9.684236e-02	1.069144e-01	1.000000e-05	1.385994e-01	3.663581e-01	3.668178e-01	3.696503e-01
4	3R_553592_SNP	553592	1	A	G	0.042	7.917922e-02	7.076999e-02	1.000000e-05	1.000000e-05	2.648313e-01	2.655325e-01	2.786212e-01
4	3R_553879_SNP	553879	0	A	T	0.006	-1.327413e-01	1.842254e-01	1.000000e-05	2.701813e-01	4.722078e-01	4.652893e-01	4.669402e-01
4	3R_554040_SNP	554040	8	T	C	0.019	2.145433e-02	1.072083e-01	1.000000e-05	2.240360e-01	8.416331e-01	8.423632e-01	8.426334e-01
4	3R_554169_SNP	554169	2	C	A	0.006	-1.329132e-01	1.842313e-01	1.000000e-05	1.187211e-01	4.716491e-01	4.753160e-01	4.786739e-01
4	3R_554391_SNP	554391	1	T	G	0.006	9.393803e-02	1.843724e-01	1.000000e-05	2.262814e-01	6.110774e-01	6.087518e-01	6.095732e-01
4	3R_554462_SNP	554462	0	A	C	0.006	1.854947e-01	1.840014e-01	3.470856e-02	3.201374e-01	3.148662e-01	3.069911e-01	3.099545e-01
4	3R_554491_SNP	554491	1	C	T	0.006	-7.992643e-02	1.844123e-01	1.000000e-05	1.510119e-01	6.652784e-01	6.735096e-01	6.761809e-01
4	3R_554537_SNP	554537	5	G	C	0.067	5.016768e-02	5.730687e-02	1.000000e-05	1.810889e-01	3.826094e-01	3.817116e-01	3.837811e-01
4	3R_554612_DEL	554612	8	T	TT	0.025	-1.208143e-02	9.337413e-02	4.606706e-02	2.370897e-01	8.972078e-01	8.928104e-01	8.930514e-01
4	3R_554617_SNP	554617	3	A	C	0.048	1.443744e-01	6.572902e-02	1.000000e-05	1.000000e-05	2.944163e-02	2.861288e-02	3.167635e-02
4	3R_554770_SNP	554770	0	A	C	0.018	9.316614e-02	1.078101e-01	1.675381e-01	3.727491e-01	3.887420e-01	3.805027e-01	3.847441e-01
4	3R_554874_SNP	554874	7	G	C	0.037	-2.653424e-02	7.659516e-02	3.016939e-02	2.598887e-01	7.294644e-01	7.218208e-01	7.227040e-01
4	3R_554981_SNP	554981	8	T	C	0.037	-2.674077e-02	7.661020e-02	3.262875e-02	2.631737e-01	7.274943e-01	7.193372e-01	7.203060e-01
4	3R_555003_SNP	555003	3	A	C	0.006	-7.898533e-02	1.844215e-01	1.000000e-05	1.530746e-01	6.689973e-01	6.771691e-01	6.797501e-01
4	3R_555040_SNP	555040	2	A	G	0.006	-3.575727e-01	1.824209e-01	1.000000e-05	1.863749e-01	5.165198e-02	5.012354e-02	5.315064e-02
4	3R_555093_SNP	555093	2	T	C	0.006	1.887399e-01	1.839375e-01	1.000000e-05	1.451723e-01	3.063332e-01	3.056954e-01	3.085765e-01
4	3R_555165_SNP	555165	6	A	G	0.037	-2.773020e-02	7.658812e-02	3.198737e-02	2.621126e-01	7.177608e-01	7.099479e-01	7.108954e-01
4	3R_555185_INS	555185	7	GATTG	ACCA	0.012	3.087868e-02	1.308753e-01	1.000000e-05	2.163651e-01	8.137704e-01	8.163297e-01	8.167303e-01
4	3R_555304_SNP	555304	0	C	G	0.006	2.472783e-01	1.835124e-01	1.000000e-05	2.490326e-01	1.796637e-01	1.759495e-01	1.789833e-01
4	3R_555322_SNP	555322	3	C	G	0.030	1.843267e-01	8.231245e-02	1.000000e-05	1.000000e-05	2.646112e-02	2.567816e-02	2.877839e-02
4	3R_555417_SNP	555417	4	T	C	0.079	-2.202888e-03	5.317296e-02	1.000000e-05	2.241520e-01	9.670039e-01	9.848621e-01	9.850622e-01
4	3R_555570_SNP	555570	2	A	G	0.072	2.506250e-02	5.510156e-02	1.000000e-05	2.163955e-01	6.498172e-01	6.495739e-01	6.503138e-01
4	3R_555722_SNP	555722	0	A	G	0.006	1.034068e-01	1.843387e-01	1.000000e-05	1.956814e-01	5.755804e-01	5.762183e-01	5.774086e-01
4	3R_555853_SNP	555853	3	T	C	0.006	-7.975856e-02	1.844194e-01	1.000000e-05	1.510428e-01	6.659506e-01	6.742105e-01	6.768837e-01
4	3R_556020_SNP	556020	1	A	G	0.012	1.433419e-02	1.308630e-01	1.000000e-05	2.340742e-01	9.129098e-01	9.089657e-01	9.091409e-01
4	3R_556048_SNP	556048	0	T	G	0.036	2.790987e-02	7.645017e-02	1.000000e-05	1.853736e-01	7.155219e-01	7.213675e-01	7.226330e-01
4	3R_556063_DEL	556063	8	G	GA	0.013	2.930537e-02	1.308827e-01	1.000000e-05	2.170905e-01	8.231060e-01	8.257269e-01	8.261038e-01
4	3R_556084_SNP	556084	0	G	A	0.006	-3.584821e-01	1.824034e-01	1.000000e-05	1.810874e-01	5.104508e-02	4.955180e-02	5.257675e-02
4	3R_556090_SNP	556090	7	C	T	0.031	-7.115597e-02	8.347527e-02	1.637416e-01	5.213171e-01	3.952093e-01	3.791193e-01	3.892989e-01
4	3R_556093_SNP	556093	0	C	G	0.006	-2.264918e-01	1.836740e-01	1.000000e-05	1.430329e-01	2.192748e-01	2.177887e-01	2.210236e-01
4	3R_556130_SNP	556130	0	G	A	0.006	-3.584821e-01	1.824034e-01	1.000000e-05	1.810874e-01	5.104508e-02	4.955180e-02	5.257675e-02
4	3R_556138_SNP	556138	18	A	G	0.400	-2.351400e-02	3.060619e-02	1.000000e-05	1.694417e-01	4.434148e-01	4.436741e-01	4.457059e-01
4	3R_556276_SNP	556276	0	A	G	0.012	-1.103553e-02	1.308602e-01	1.000000e-05	2.123955e-01	9.328951e-01	9.501254e-01	9.508581e-01
4	3R_556296_SNP	556296	1	G	A	0.018	9.012940e-02	1.069499e-01	1.000000e-05	2.796698e-02	4.005946e-01	4.044179e-01	4.117100e-01
4	3R_556320_SNP	556320	2	T	C	0.012	5.649382e-03	1.308718e-01	1.000000e-05	2.247273e-01	9.656200e-01	9.753618e-01	9.754841e-01
4	3R_556377_SNP	556377	14	A	T	0.240	5.655393e-02	3.441871e-02	1.000000e-05	1.000000e-05	1.022517e-01	1.011092e-01	1.106934e-01
4	3R_556569_SNP	556569	0	C	A	0.018	9.316614e-02	1.078101e-01	1.675381e-01	3.727491e-01	3.887420e-01	3.805027e-01	3.847441e-01
4	3R_556623_SNP	556623	0	T	C	0.006	2.095078e-01	1.837954e-01	1.000000e-05	6.685302e-02	2.559712e-01	2.561288e-01	2.606771e-01
4	3R_556629_SNP	556629	15	T	C	0.222	6.809299e-02	3.538117e-02	1.000000e-05	1.000000e-05	5.599535e-02	5.490691e-02	6.215316e-02
4	3R_556694_SNP	556694	0	T	A	0.006	-3.584821e-01	1.824034e-01	1.000000e-05	1.810874e-01	5.104508e-02	4.955180e-02	5.257675e-02
4	3R_556709_SNP	556709	2	T	C	0.042	1.216726e-02	7.103942e-02	1.000000e-05	2.230975e-01	8.642163e-01	8.653613e-01	8.656034e-01
4	3R_556714_SNP	556714	10	T	A	0.013	-3.589617e-02	1.308833e-01	1.000000e-05	2.498148e-01	7.842251e-01	7.768308e-01	7.774351e-01
4	3R_556800_DEL	556800	0	A	ACAGAAACCCGTTTTCAAAA	0.006	1.877911e-01	1.839367e-01	1.000000e-05	1.481351e-01	3.087613e-01	3.080656e-01	3.108934e-01
4	3R_556828_SNP	556828	0	T	A	0.024	-3.551634e-02	9.305581e-02	1.000000e-05	1.713050e-01	7.031964e-01	7.108781e-01	7.126712e-01
4	3R_556870_SNP	556870	0	G	A	0.006	-1.251317e-01	1.842976e-01	4.113838e-02	3.430422e-01	4.981052e-01	4.849656e-01	4.883897e-01
4	3R_556935_SNP	556935	1	A	C	0.018	7.683725e-02	1.070123e-01	1.000000e-05	2.257009e-01	4.737525e-01	4.705400e-01	4.718996e-01
4	3R_556940_SNP	556940	0	A	G	0.006	-3.584821e-01	1.824034e-01	1.000000e-05	1.810874e-01	5.104508e-02	4.955180e-02	5.257675e-02
4	3R_557206_SNP	557206	8	C	G	0.037	3.588719e-02	7.650109e-02	1.000000e-05	1.606724e-01	6.396087e-01	6.457549e-01	6.478600e-01
4	3R_557382_SNP	557382	1	A	G	0.006	9.393803e-02	1.843724e-01	1.000000e-05	2.262814e-01	6.110774e-01	6.087518e-01	6.095732e-01
4	3R_557403_SNP	557403	1	A	C	0.006	-9.950868e-02	1.843549e-01	1.000000e-05	2.733111e-01	5.900811e-01	5.813932e-01	5.827698e-01
4	3R_557459_SNP	557459	7	A	G	0.037	-2.569099e-02	7.655336e-02	1.532617e-02	2.499825e-01	7.375994e-01	7.314005e-01	7.320647e-01
4	3R_557663_SNP	557663	0	A	C	0.006	6.750083e-03	1.845125e-01	1.000000e-05	2.301528e-01	9.708612e-01	9.683572e-01	9.684110e-01
4	3R_557680_SNP	557680	0	A	G	0.012	-9.945090e-02	1.306351e-01	1.000000e-05	1.976754e-01	4.475655e-01	4.462476e-01	4.478677e-01
4	3R_557695_SNP	557695	2	C	G	0.072	6.312698e-02	5.491775e-02	1.000000e-05	2.104489e-01	2.520107e-01	2.492569e-01	2.518674e-01
4	3R_557735_SNP	557735	14	T	C	0.253	6.501149e-02	3.371318e-02	1.000000e-05	1.000000e-05	5.551558e-02	5.442996e-02	6.020129e-02
4	3R_557825_INS	557825	13	AA	A	0.019	-1.248555e-01	1.068156e-01	1.000000e-05	2.066504e-01	2.441245e-01	2.410052e-01	2.436797e-01
4	3R_557862_INS	557862	1	CCAAAGACACTAGAATAACTAGAATAATAATAATATTCTAGTGTCTTTGCTGTTAC	C	0.006	4.084725e-02	1.844894e-01	1.000000e-05	2.216695e-01	8.250476e-01	8.261214e-01	8.264390e-01
4	3R_558021_SNP	558021	4	A	G	0.073	1.969763e-03	5.516189e-02	1.000000e-05	2.358895e-01	9.715575e-01	9.607205e-01	9.609295e-01
4	3R_558476_SNP	558476	4	T	C	0.030	1.382996e-01	8.286209e-02	1.000000e-05	1.000000e-05	9.699553e-02	9.584078e-02	1.009327e-01
4	3R_558482_SNP	558482	6	C	A	0.123	5.716030e-02	4.373140e-02	4.631323e-02	3.399849e-01	1.929943e-01	1.870434e-01	1.905694e-01
4	3R_558520_DEL	558520	3	A	AGCATGGATAAGAGCGCACGCA	0.067	2.271037e-02	5.738677e-02	1.000000e-05	2.879823e-01	6.928033e-01	6.797614e-01	6.815173e-01
4	3R_558590_SNP	558590	0	G	C	0.006	1.354269e-02	1.845103e-01	1.000000e-05	2.379504e-01	9.415778e-01	9.328428e-01	9.330918e-01
4	3R_558674_SNP	558674	9	C	T	0.013	3.177559e-02	1.308844e-01	1.000000e-05	2.163470e-01	8.084786e-01	8.108876e-01	8.112958e-01
4	3R_558706_INS	558706	3	CTTGC	C	0.012	-1.082379e-02	1.308746e-01	1.000000e-05	2.374047e-01	9.341869e-01	9.266122e-01	9.268427e-01
4	3R_558787_INS	558787	10	TT	T	0.006	-8.011603e-02	1.844435e-01	1.000000e-05	1.506820e-01	6.645865e-01	6.728214e-01	6.755067e-01
4	3R_558902_DEL	558902	30	T	TTTGTACAT	0.210	-6.340110e-02	3.812151e-02	1.000000e-05	1.000000e-05	9.817290e-02	9.702053e-02	1.023840e-01
4	3R_558984_SNP	558984	12	G	T	0.026	5.833290e-02	9.307403e-02	1.000000e-05	2.608933e-01	5.316929e-01	5.250996e-01	5.264234e-01
4	3R_558998_SNP	558998	5	T	C	0.006	1.190035e-02	1.845279e-01	1.000000e-05	2.370566e-01	9.486571e-01	9.399218e-01	9.401464e-01
4	3R_559040_SNP	559040	10	T	C	0.196	1.538855e-02	3.683400e-02	1.000000e-05	2.752918e-01	6.766471e-01	6.659333e-01	6.672681e-01
4	3R_559041_SNP	559041	11	A	C	0.025	5.931177e-02	9.306249e-02	1.000000e-05	2.597237e-01	5.247861e-01	5.183630e-01	5.196956e-01
4	3R_559100_SNP	559100	6	A	T	0.093	2.789019e-02	4.981669e-02	1.000000e-05	2.093858e-01	5.763321e-01	5.757900e-01	5.768091e-01
4	3R_559101_SNP	559101	7	C	A	0.087	3.948444e-02	5.136294e-02	1.000000e-05	2.785457e-01	4.431435e-01	4.363322e-01	4.381873e-01
4	3R_559103_SNP	559103	6	G	A	0.099	4.020734e-02	4.834876e-02	1.124764e-02	3.212156e-01	4.068235e-01	3.976475e-01	4.003373e-01
4	3R_559104_SNP	559104	7	C	T	0.099	3.859215e-02	4.837118e-02	5.469178e-03	3.135079e-01	4.261069e-01	4.170463e-01	4.195426e-01
4	3R_559106_SNP	559106	6	G	T	0.093	4.839695e-02	4.972439e-02	6.622494e-03	3.178353e-01	3.318183e-01	3.241113e-01	3.269203e-01
4	3R_559108_SNP	559108	5	C	T	0.098	3.895021e-02	4.833798e-02	9.378551e-03	3.184882e-01	4.215174e-01	4.122268e-01	4.148357e-01
4	3R_559109_DEL	559109	6	A	ACGTATGTATATGTAT	0.093	2.118946e-02	4.983657e-02	1.000000e-05	3.022754e-01	6.712568e-01	6.572098e-01	6.594446e-01
4	3R_559150_SNP	559150	27	A	C	0.475	1.167450e-02	3.101003e-02	1.000000e-05	1.671499e-01	7.070445e-01	7.153613e-01	7.173791e-01
4	3R_559205_SNP	559205	15	C	G	0.059	-1.361294e-02	6.321055e-02	6.135949e-03	2.464430e-01	8.297521e-01	8.226208e-01	8.231122e-01
4	3R_559249_SNP	559249	0	A	C	0.006	-3.584821e-01	1.824034e-01	1.000000e-05	1.810874e-01	5.104508e-02	4.955180e-02	5.257675e-02
4	3R_559293_DEL	559293	0	A	AGTTTTCTTTCCAAAGACCATCA	0.006	2.095078e-01	1.837954e-01	1.000000e-05	6.685302e-02	2.559712e-01	2.561288e-01	2.606771e-01
4	3R_559387_SNP	559387	2	T	C	0.030	1.002497e-01	8.317930e-02	2.342628e-02	3.201533e-01	2.298322e-01	2.233284e-01	2.265665e-01
4	3R_559390_SNP	559390	0	C	A	0.018	8.068206e-02	1.069894e-01	1.000000e-05	2.336568e-01	4.518499e-01	4.481003e-01	4.495668e-01
4	3R_559410_SNP	559410	1	A	T	0.006	-1.337646e-01	1.842243e-01	1.000000e-05	2.701260e-01	4.688021e-01	4.619174e-01	4.635802e-01
4	3R_559447_DEL	559447	18	A	AATCAATCACCTTTACGTCGTACACATACGTCACGTCACATGCTCAGCACATCGTAGTTCATATGTGCTGGG	0.093	5.281772e-02	5.147192e-02	1.000000e-05	1.941339e-01	3.063155e-01	3.040822e-01	3.064412e-01
4	3R_559652_SNP	559652	18	T	C	0.300	-4.928583e-02	3.255353e-02	1.000000e-05	2.307456e-02	1.319292e-01	1.309060e-01	1.354510e-01
4	3R_559898_SNP	559898	10	G	A	0.006	-8.288604e-02	1.844361e-01	1.000000e-05	1.469812e-01	6.537275e-01	6.618505e-01	6.646764e-01
4	3R_559899_SNP	559899	12	A	G	0.071	9.919846e-02	5.708502e-02	9.441981e-02	4.270101e-01	8.411260e-02	8.031781e-02	8.416674e-02
4	3R_560191_INS	560191	3	TT	T	0.024	-2.930543e-01	9.029661e-02	1.000000e-05	1.000000e-05	1.418337e-03	1.320978e-03	1.930117e-03
4	3R_560193_SNP	560193	1	A	C	0.024	-2.953097e-01	9.023805e-02	1.000000e-05	1.000000e-05	1.296627e-03	1.206087e-03	1.781018e-03
4	3R_560234_SNP	560234	1	C	T	0.018	-5.018955e-02	1.071080e-01	4.513687e-04	2.829768e-01	6.399786e-01	6.291033e-01	6.306634e-01
4	3R_560266_SNP	560266	2	C	T	0.060	1.107060e-01	5.943102e-02	4.524466e-02	3.657393e-01	6.426250e-02	6.146944e-02	6.482017e-02
4	3R_560281_SNP	560281	7	G	C	0.056	1.154411e-01	6.247116e-02	1.000000e-05	2.403865e-01	6.639463e-02	6.436159e-02	6.751312e-02
4	3R_560303_SNP	560303	8	T	G	0.037	-2.755106e-02	7.660663e-02	3.176479e-02	2.615940e-01	7.195710e-01	7.118175e-01	7.127506e-01
4	3R_560392_SNP	560392	23	T	G	0.476	-5.719791e-02	3.026647e-02	1.000000e-05	1.000000e-05	6.052636e-02	5.941402e-02	6.444606e-02
4	3R_560492_SNP	560492	6	T	C	0.019	2.307681e-02	1.071936e-01	1.000000e-05	2.237924e-01	8.298121e-01	8.304213e-01	8.307136e-01
4	3R_560546_DEL	560546	0	T	TAAGT	0.006	1.034068e-01	1.843387e-01	1.000000e-05	1.956814e-01	5.755804e-01	5.762183e-01	5.774086e-01
4	3R_560554_SNP	560554	0	C	T	0.006	6.430542e-02	1.844458e-01	1.000000e-05	1.982623e-01	7.278004e-01	7.317104e-01	7.325856e-01
4	3R_560569_SNP	560569	2	A	T	0.006	-4.280374e-03	1.845197e-01	1.000000e-05	2.295533e-01	9.815207e-01	9.793882e-01	9.794218e-01
4	3R_560585_SNP	560585	2	A	G	0.066	8.854357e-02	5.698861e-02	1.000000e-05	2.955930e-01	1.221589e-01	1.186101e-01	1.219632e-01
4	3R_560636_SNP	560636	19	A	G	0.450	5.743192e-02	2.996591e-02	1.000000e-05	1.000000e-05	5.700990e-02	5.591568e-02	6.020569e-02
4	3R_560643_SNP	560643	3	C	T	0.018	9.264538e-02	1.078251e-01	1.665732e-01	3.719143e-01	3.914587e-01	3.831867e-01	3.874079e-01
4	3R_560799_SNP	560799	11	T	G	0.178	2.051572e-04	3.835369e-02	1.000000e-05	2.287966e-01	9.957385e-01	9.974342e-01	9.974385e-01
4	3R_561328_SNP	561328	8	A	G	0.031	-9.894029e-03	8.371675e-02	3.409769e-02	2.369856e-01	9.060643e-01	9.011845e-01	9.014162e-01
4	3R_561354_SNP	561354	0	C	T	0.089	1.042743e-02	4.976650e-02	1.000000e-05	2.783174e-01	8.342937e-01	8.164703e-01	8.182750e-01
4	3R_561356_DEL	561356	3	T	TA	0.042	3.244710e-02	7.101052e-02	1.000000e-05	2.130722e-01	6.483160e-01	6.480561e-01	6.488300e-01
4	3R_561516_SNP	561516	7	G	A	0.062	-4.913668e-02	6.005861e-02	8.301220e-02	3.484719e-01	4.144470e-01	4.043462e-01	4.078155e-01
4	3R_561634_DEL	561634	24	A	AA	0.201	-4.036205e-02	3.809792e-02	1.000000e-05	6.362872e-03	2.909435e-01	2.921490e-01	2.988651e-01
4	3R_561663_SNP	561663	19	T	A	0.430	7.535266e-02	2.987861e-02	1.000000e-05	1.000000e-05	1.261192e-02	1.211308e-02	1.470641e-02
4	3R_561780_SNP	561780	0	C	T	0.012	6.716629e-03	1.308620e-01	1.000000e-05	2.236122e-01	9.591274e-01	9.688064e-01	9.689615e-01
4	3R_561795_DEL	561795	16	A	ATT	0.092	2.186041e-02	5.157208e-02	1.000000e-05	1.933120e-01	6.722015e-01	6.758692e-01	6.768983e-01
4	3R_561904_SNP	561904	2	T	C	0.012	-2.408049e-01	1.295310e-01	1.000000e-05	1.000000e-05	6.478995e-02	6.365945e-02	7.133468e-02
4	3R_562012_SNP	562012	2	C	T	0.018	-2.678807e-01	1.051484e-01	1.000000e-05	1.000000e-05	1.175311e-02	1.127713e-02	1.362896e-02
4	3R_562013_SNP	562013	2	T	C	0.018	-2.680073e-01	1.051464e-01	1.000000e-05	1.000000e-05	1.171265e-02	1.123776e-02	1.360800e-02
4	3R_562014_SNP	562014	5	A	C	0.067	-1.207779e-01	5.666891e-02	1.000000e-05	1.000000e-05	3.453711e-02	3.363940e-02	3.810317e-02
4	3R_562115_SNP	562115	2	T	G	0.078	5.961357e-02	5.294388e-02	1.000000e-05	2.755712e-01	2.618006e-01	2.569399e-01	2.596197e-01
4	3R_562144_DEL	562144	10	A	AA	0.025	5.311541e-03	9.316766e-02	1.000000e-05	2.416488e-01	9.546053e-01	9.419017e-01	9.423216e-01
4	3R_562278_SNP	562278	0	C	T	0.006	-1.251317e-01	1.842976e-01	4.113838e-02	3.430422e-01	4.981052e-01	4.849656e-01	4.883897e-01
4	3R_562481_SNP	562481	8	T	C	0.006	-7.816548e-02	1.844411e-01	1.000000e-05	1.534744e-01	6.722630e-01	6.805469e-01	6.831230e-01
4	3R_562533_SNP	562533	18	C	T	0.013	1.579167e-01	1.304022e-01	5.469533e-02	3.595473e-01	2.276178e-01	2.202850e-01	2.240164e-01
4	3R_562535_SNP	562535	19	T	A	0.013	1.589694e-01	1.304008e-01	5.563480e-02	3.605886e-01	2.245420e-01	2.172612e-01	2.210100e-01
4	3R_562697_SNP	562697	3	G	A	0.115	-2.709605e-03	4.486578e-02	1.000000e-05	2.229954e-01	9.519148e-01	9.600596e-01	9.602254e-01
4	3R_562699_SNP	562699	0	T	C	0.006	-7.060277e-02	1.844319e-01	1.000000e-05	2.001480e-01	7.023488e-01	7.052922e-01	7.061453e-01
4	3R_563169_SNP	563169	3	T	G	0.006	-1.615301e-01	1.840969e-01	1.000000e-05	2.390075e-01	3.815275e-01	3.772354e-01	3.790760e-01
4	3R_563216_SNP	563216	1	G	C	0.018	-9.885099e-02	1.069033e-01	1.000000e-05	6.603507e-02	3.564765e-01	3.586667e-01	3.634935e-01
4	3R_563227_SNP	563227	1	T	A	0.006	2.237718e-01	1.835154e-01	4.003488e-02	4.284475e-01	2.244365e-01	2.146473e-01	2.194774e-01
4	3R_563287_SNP	563287	7	C	T	0.012	3.087868e-02	1.308753e-01	1.000000e-05	2.163651e-01	8.137704e-01	8.163297e-01	8.167303e-01
4	3R_563303_SNP	563303	16	T	C	0.428	6.354431e-02	2.975439e-02	1.000000e-05	1.000000e-05	3.417606e-02	3.328288e-02	3.742032e-02
4	3R_563517_SNP	563517	4	A	C	0.073	6.350533e-02	5.494145e-02	1.000000e-05	1.986956e-01	2.493940e-01	2.469620e-01	2.496229e-01
4	3R_563530_DEL	563530	1	T	TGT	0.006	-3.290088e-02	1.844989e-01	1.000000e-05	2.363970e-01	8.586847e-01	8.545260e-01	8.548028e-01
4	3R_563539_SNP	563539	3	A	T	0.006	-3.402761e-02	1.845044e-01	1.000000e-05	2.372633e-01	8.539036e-01	8.494812e-01	8.497760e-01
4	3R_563594_SNP	563594	3	A	G	0.018	9.200878e-02	1.078349e-01	1.677712e-01	3.734438e-01	3.947570e-01	3.864094e-01	3.906917e-01
4	3R_563599_SNP	563599	4	G	A	0.018	-2.722602e-01	1.050928e-01	1.000000e-05	1.000000e-05	1.043146e-02	9.992324e-03	1.219388e-02
4	3R_563783_INS	563783	3	TGGGATATAACT	T	0.006	-3.598812e-01	1.823969e-01	1.000000e-05	1.751324e-01	5.014833e-02	4.869632e-02	5.171624e-02
4	3R_563788_SNP	563788	2	A	T	0.012	-1.994987e-02	1.308633e-01	1.000000e-05	2.289285e-01	8.790186e-01	8.779363e-01	8.781271e-01
4	3R_563878_DEL	563878	8	T	TA	0.006	6.521249e-03	1.845402e-01	1.000000e-05	2.261623e-01	9.718528e-01	9.795250e-01	9.795999e-01
4	3R_563903_SNP	563903	9	A	C	0.006	-8.208008e-02	1.844346e-01	1.000000e-05	1.497017e-01	6.568732e-01	6.648473e-01	6.675459e-01
4	3R_563912_SNP	563912	27	C	A	0.135	1.952262e-02	4.534629e-02	1.000000e-05	1.689868e-01	6.673737e-01	6.737500e-01	6.755606e-01
4	3R_563945_SNP	563945	11	T	G	0.006	-1.284903e-01	1.843229e-01	4.179700e-02	3.436881e-01	4.867192e-01	4.738611e-01	4.772794e-01
4	3R_563973_SNP	563973	8	T	A	0.019	9.592416e-02	1.078903e-01	1.769452e-01	3.837565e-01	3.752416e-01	3.670447e-01	3.716010e-01
4	3R_564084_DEL	564084	2	A	AC	0.006	-8.129086e-02	1.844120e-01	1.000000e-05	1.494363e-01	6.599233e-01	6.680736e-01	6.708012e-01
4	3R_564095_SNP	564095	1	C	T	0.006	-1.631103e-01	1.840818e-01	1.000000e-05	2.387218e-01	3.768589e-01	3.725888e-01	3.744542e-01
4	3R_564284_SNP	564284	2	C	T	0.012	7.432919e-02	1.307453e-01	1.000000e-05	2.802353e-01	5.704612e-01	5.613251e-01	5.628821e-01
4	3R_564712_DEL	564712	2	T	TCGACAAT	0.006	1.600539e-01	1.841012e-01	1.000000e-05	2.607374e-01	3.858947e-01	3.803956e-01	3.823244e-01
4	3R_564799_INS	564799	9	AAAGAGCGGAAAGA	TCTTCACTGCGCT	0.145	-5.599046e-03	4.147368e-02	1.000000e-05	2.231522e-01	8.927735e-01	8.951578e-01	8.953579e-01
4	3R_564889_DEL	564889	12	G	GACTACACAGTACAAGAAAAACACC	0.109	-8.857400e-04	4.726735e-02	1.000000e-05	2.422987e-01	9.850719e-01	9.628645e-01	9.634915e-01
4	3R_564960_SNP	564960	2	A	C	0.084	1.152447e-02	5.137285e-02	1.000000e-05	2.849630e-01	8.227764e-01	8.037897e-01	8.059075e-01
4	3R_565013_SNP	565013	20	C	T	0.135	3.640360e-02	4.414224e-02	1.000000e-05	2.320357e-01	4.107319e-01	4.074221e-01	4.090902e-01
4	3R_565102_SNP	565102	6	T	C	0.031	1.054309e-01	8.318218e-02	4.465018e-02	3.439861e-01	2.067623e-01	2.002565e-01	2.038149e-01
4	3R_565170_SNP	565170	2	A	T	0.036	-5.101448e-03	7.649690e-02	1.000000e-05	2.624052e-01	9.469101e-01	9.209397e-01	9.226909e-01
4	3R_565171_SNP	565171	2	A	T	0.036	1.469219e-01	7.564322e-02	1.000000e-05	1.000000e-05	5.379309e-02	5.271809e-02	5.699513e-02
4	3R_565407_SNP	565407	6	G	A	0.019	1.066128e-01	1.068888e-01	1.000000e-05	1.572566e-01	3.200135e-01	3.191403e-01	3.217983e-01
4	3R_565539_SNP	565539	2	G	A	0.018	-2.655596e-01	1.051838e-01	1.000000e-05	1.000000e-05	1.251703e-02	1.202067e-02	1.446210e-02
4	3R_565739_SNP	565739	2	A	C	0.006	-1.262293e-01	1.843017e-01	4.329960e-02	3.459981e-01	4.943585e-01	4.811400e-01	4.846591e-01
4	3R_565819_SNP	565819	8	T	A	0.031	-1.177974e-02	8.372028e-02	3.538403e-02	2.384313e-01	8.882747e-01	8.832979e-01	8.835726e-01
4	3R_565908_SNP	565908	17	T	G	0.464	6.489423e-02	2.959568e-02	1.000000e-05	1.000000e-05	2.972078e-02	2.888795e-02	3.291545e-02
4	3R_566097_SNP	566097	0	T	C	0.006	-1.251317e-01	1.842976e-01	4.113838e-02	3.430422e-01	4.981052e-01	4.849656e-01	4.883897e-01
4	3R_566253_SNP	566253	0	T	G	0.006	-3.584821e-01	1.824034e-01	1.000000e-05	1.810874e-01	5.104508e-02	4.955180e-02	5.257675e-02
4	3R_566467_SNP	566467	19	A	T	0.154	-1.264659e-02	4.170182e-02	1.000000e-05	1.856758e-01	7.620698e-01	7.696733e-01	7.710201e-01
4	3R_566571_SNP	566571	0	T	A	0.018	9.316614e-02	1.078101e-01	1.675381e-01	3.727491e-01	3.887420e-01	3.805027e-01	3.847441e-01
4	3R_566607_SNP	566607	1	C	A	0.006	-3.595135e-01	1.823945e-01	1.000000e-05	1.796131e-01	5.037754e-02	4.890188e-02	5.191927e-02
4	3R_566719_SNP	566719	1	G	C	0.006	-7.992643e-02	1.844123e-01	1.000000e-05	1.510119e-01	6.652784e-01	6.735096e-01	6.761809e-01
4	3R_566720_SNP	566720	0	T	C	0.012	1.891105e-01	1.300372e-01	1.000000e-05	2.950324e-01	1.477570e-01	1.434076e-01	1.467260e-01
4	3R_566768_SNP	566768	1	A	T	0.006	-7.992643e-02	1.844123e-01	1.000000e-05	1.510119e-01	6.652784e-01	6.735096e-01	6.761809e-01
4	3R_566934_SNP	566934	3	A	G	0.006	4.878203e-02	1.844845e-01	1.000000e-05	2.272989e-01	7.917816e-01	7.907179e-01	7.910700e-01
4	3R_566976_DEL	566976	5	T	TAGCGAAAGGTTGGCACGCCCATA	0.012	3.063407e-02	1.308656e-01	1.000000e-05	2.158233e-01	8.152051e-01	8.179789e-01	8.183863e-01
4	3R_567135_SNP	567135	20	C	G	0.432	6.693717e-02	3.007798e-02	1.000000e-05	1.000000e-05	2.739788e-02	2.660007e-02	3.034171e-02
4	3R_567139_SNP	567139	0	C	T	0.012	-2.207720e-01	1.297363e-01	1.000000e-05	4.348153e-03	9.068409e-02	8.951966e-02	9.398209e-02
4	3R_567140_SNP	567140	0	T	C	0.006	-3.584821e-01	1.824034e-01	1.000000e-05	1.810874e-01	5.104508e-02	4.955180e-02	5.257675e-02
4	3R_567188_SNP	567188	2	G	A	0.006	-1.241989e-01	1.843073e-01	4.043183e-02	3.422380e-01	5.013319e-01	4.881513e-01	4.915548e-01
4	3R_567286_SNP	567286	18	T	G	0.060	5.860009e-02	6.308414e-02	1.000000e-05	7.438375e-02	3.542796e-01	3.562462e-01	3.608833e-01
4	3R_567346_SNP	567346	28	A	T	0.121	1.667982e-02	4.758364e-02	1.000000e-05	2.542560e-01	7.263803e-01	7.200318e-01	7.207840e-01
4	3R_567348_SNP	567348	27	C	A	0.121	3.062233e-02	4.751853e-02	1.000000e-05	1.796886e-01	5.201866e-01	5.213880e-01	5.229925e-01
4	3R_567443_SNP	567443	17	C	A	0.444	6.189638e-02	2.974760e-02	1.000000e-05	1.000000e-05	3.899540e-02	3.804587e-02	4.272536e-02
4	3R_567800_SNP	567800	0	T	C	0.012	7.383371e-02	1.307374e-01	1.000000e-05	2.798652e-01	5.730076e-01	5.638731e-01	5.654178e-01
4	3R_567805_SNP	567805	1	A	C	0.078	5.816503e-02	5.294002e-02	1.000000e-05	2.886208e-01	2.734914e-01	2.680166e-01	2.707271e-01
4	3R_568300_SNP	568300	3	A	C	0.048	6.074496e-03	6.667569e-02	1.000000e-05	2.382022e-01	9.275189e-01	9.198064e-01	9.200588e-01
4	3R_568357_SNP	568357	19	T	G	0.141	2.703715e-02	4.326129e-02	1.000000e-05	2.563776e-01	5.328467e-01	5.275625e-01	5.288169e-01
4	3R_568369_SNP	568369	7	G	C	0.025	-7.613259e-02	9.298451e-02	1.313836e-01	4.925311e-01	4.140936e-01	3.972561e-01	4.062865e-01
4	3R_568430_SNP	568430	0	A	T	0.006	3.052131e-01	1.829863e-01	1.000000e-05	1.000000e-05	9.720976e-02	9.605543e-02	1.007477e-01
4	3R_568441_SNP	568441	0	A	G	0.018	9.025577e-02	1.069434e-01	1.000000e-05	2.848783e-02	3.999073e-01	4.037060e-01	4.109581e-01
4	3R_568475_SNP	568475	0	C	G	0.006	-1.251317e-01	1.842976e-01	4.113838e-02	3.430422e-01	4.981052e-01	4.849656e-01	4.883897e-01
4	3R_568568_SNP	568568	0	A	C	0.006	1.612579e-01	1.840882e-01	1.000000e-05	2.607058e-01	3.823058e-01	3.768257e-01	3.787722e-01
4	3R_568580_SNP	568580	0	A	G	0.006	-3.584821e-01	1.824034e-01	1.000000e-05	1.810874e-01	5.104508e-02	4.955180e-02	5.257675e-02
4	3R_568722_SNP	568722	1	C	A	0.012	-2.592451e-02	1.321694e-01	1.153017e-01	2.335622e-01	8.447357e-01	8.427367e-01	8.430049e-01
4	3R_568796_SNP	568796	12	C	A	0.410	-3.479229e-02	2.982198e-02	1.000000e-05	1.000000e-05	2.450185e-01	2.453698e-01	2.541419e-01
4	3R_568822_DEL	568822	6	G	GCGG	0.049	4.202858e-02	6.662903e-02	1.000000e-05	2.874682e-01	5.290487e-01	5.199357e-01	5.217179e-01
4	3R_568825_SNP	568825	15	T	G	0.013	4.315013e-02	1.308975e-01	1.000000e-05	2.085525e-01	7.420814e-01	7.445735e-01	7.452059e-01
4	3R_568860_SNP	568860	3	C	A	0.067	6.798000e-02	5.721942e-02	7.803735e-02	4.055651e-01	2.365075e-01	2.284471e-01	2.327814e-01
4	3R_569504_SNP	569504	4	C	T	0.012	3.728576e-02	1.308502e-01	1.000000e-05	2.570674e-01	7.760377e-01	7.673622e-01	7.681453e-01
4	3R_569560_SNP	569560	0	G	C	0.012	7.383371e-02	1.307374e-01	1.000000e-05	2.798652e-01	5.730076e-01	5.638731e-01	5.654178e-01
4	3R_569638_SNP	569638	0	A	C	0.006	1.286557e-01	1.842429e-01	1.000000e-05	1.898586e-01	4.859704e-01	4.856953e-01	4.872498e-01
4	3R_569912_SNP	569912	1	C	A	0.006	-1.254551e-01	1.842997e-01	4.129605e-02	3.431822e-01	4.970021e-01	4.838854e-01	4.873117e-01
4	3R_569995_SNP	569995	4	A	G	0.006	2.248445e-01	1.836543e-01	5.586789e-01	1.000000e+05	2.225808e-01	1.494725e-01	2.468544e-01
4	3R_570002_SNP	570002	3	A	T	0.006	1.517097e-01	1.841473e-01	1.000000e-05	2.482846e-01	4.112068e-01	4.063657e-01	4.080866e-01
4	3R_570114_SNP	570114	17	T	A	0.179	-7.849395e-02	3.859059e-02	1.000000e-05	1.000000e-05	4.354161e-02	4.254644e-02	4.736244e-02
4	3R_570252_SNP	570252	1	T	C	0.012	1.900956e-01	1.300333e-01	1.000000e-05	2.965714e-01	1.456594e-01	1.413161e-01	1.446470e-01
4	3R_570434_SNP	570434	1	A	T	0.012	7.131768e-03	1.308665e-01	1.000000e-05	2.231673e-01	9.566051e-01	9.662859e-01	9.664543e-01
4	3R_570470_SNP	570470	3	G	A	0.006	1.878654e-01	1.839463e-01	1.000000e-05	1.492804e-01	3.085958e-01	3.078632e-01	3.106748e-01
4	3R_570536_SNP	570536	16	A	T	0.217	-7.159081e-02	3.576376e-02	1.000000e-05	1.000000e-05	4.693831e-02	4.591334e-02	5.103434e-02
4	3R_570764_SNP	570764	0	G	C	0.006	2.751299e-01	1.832735e-01	1.000000e-05	5.759500e-02	1.352039e-01	1.340890e-01	1.383316e-01
4	3R_570839_SNP	570839	0	G	T	0.006	-1.251317e-01	1.842976e-01	4.113838e-02	3.430422e-01	4.981052e-01	4.849656e-01	4.883897e-01
4	3R_570950_SNP	570950	2	T	G	0.006	-6.568347e-03	1.845193e-01	1.000000e-05	2.298382e-01	9.716464e-01	9.695047e-01	9.695543e-01
4	3R_570979_SNP	570979	17	A	T	0.219	-4.771593e-02	3.603631e-02	1.000000e-05	1.000000e-05	1.872878e-01	1.868019e-01	1.928524e-01
4	3R_571024_SNP	571024	6	A	C	0.019	-1.056535e-01	1.079607e-01	4.448710e-01	8.082489e-01	3.291870e-01	3.208298e-01	3.482230e-01
4	3R_571385_SNP	571385	19	C	T	0.336	-6.359614e-02	3.153299e-02	1.000000e-05	1.000000e-05	4.532681e-02	4.431554e-02	4.911985e-02
4	3R_571389_SNP	571389	9	G	C	0.019	-2.654599e-01	1.052296e-01	1.000000e-05	1.000000e-05	1.258734e-02	1.208914e-02	1.451239e-02
4	3R_571399_SNP	571399	1	A	T	0.006	-2.260878e-01	1.836803e-01	1.000000e-05	1.436145e-01	2.201102e-01	2.186186e-01	2.218443e-01
4	3R_571409_DEL	571409	8	C	CA	0.075	4.454947e-02	5.510825e-02	1.000000e-05	2.088577e-01	4.200178e-01	4.180997e-01	4.197637e-01
4	3R_571425_SNP	571425	0	G	T	0.006	-1.706317e-02	1.845085e-01	1.000000e-05	2.208016e-01	9.264290e-01	9.329529e-01	9.331729e-01
4	3R_571459_SNP	571459	18	A	C	0.020	1.612091e-01	1.081726e-01	4.392331e-01	1.000000e+05	1.380441e-01	2.709633e-02	1.445138e-01
4	3R_571481_SNP	571481	5	G	T	0.018	9.928144e-02	1.078519e-01	1.768437e-01	3.831890e-01	3.586293e-01	3.507017e-01	3.551754e-01
4	3R_571521_SNP	571521	1	T	C	0.012	1.295731e-01	1.304807e-01	1.000000e-05	2.632863e-01	3.221337e-01	3.166348e-01	3.189220e-01
4	3R_571561_SNP	571561	2	A	C	0.012	1.341994e-01	1.314559e-01	1.724833e-01	3.915298e-01	3.088015e-01	3.012461e-01	3.057559e-01
4	3R_571948_SNP	571948	5	A	C	0.018	-1.263617e-02	1.071979e-01	1.000000e-05	2.271361e-01	9.063076e-01	9.064961e-01	9.066440e-01
4	3R_571987_SNP	571987	4	A	T	0.012	4.527892e-03	1.308818e-01	1.000000e-05	2.258540e-01	9.724440e-01	9.825438e-01	9.826340e-01
4	3R_572019_SNP	572019	8	A	T	0.019	1.147512e-01	1.068507e-01	1.000000e-05	1.163763e-01	2.844084e-01	2.842445e-01	2.876461e-01
4	3R_572141_SNP	572141	15	G	A	0.216	5.227013e-02	3.593178e-02	1.000000e-05	1.000000e-05	1.476393e-01	1.467503e-01	1.569404e-01
4	3R_572287_SNP	572287	7	C	A	0.006	-7.777638e-02	1.844756e-01	1.365480e-02	2.852492e-01	6.738567e-01	6.620462e-01	6.636966e-01
4	3R_572335_SNP	572335	17	A	T	0.166	-5.470052e-02	4.005330e-02	1.000000e-05	7.963465e-02	1.738829e-01	1.728794e-01	1.770506e-01
4	3R_572336_SNP	572336	17	T	C	0.172	-6.392297e-02	3.937157e-02	3.659363e-02	2.846055e-01	1.063625e-01	1.030168e-01	1.063590e-01
4	3R_572497_SNP	572497	1	A	T	0.006	-1.254551e-01	1.842997e-01	4.129605e-02	3.431822e-01	4.970021e-01	4.838854e-01	4.873117e-01
4	3R_572696_SNP	572696	6	T	C	0.056	8.460351e-03	6.309548e-02	1.000000e-05	2.392180e-01	8.934954e-01	8.870537e-01	8.873420e-01
4	3R_572808_SNP	572808	19	T	C	0.181	-4.330433e-02	3.898111e-02	1.000000e-05	1.820862e-01	2.682156e-01	2.660753e-01	2.687296e-01
4	3R_572976_SNP	572976	0	T	G	0.018	9.316614e-02	1.078101e-01	1.675381e-01	3.727491e-01	3.887420e-01	3.805027e-01	3.847441e-01
4	3R_573027_SNP	573027	19	A	C	0.154	-1.872349e-02	4.168805e-02	1.000000e-05	2.002289e-01	6.539214e-01	6.553648e-01	6.563015e-01
4	3R_573248_SNP	573248	3	C	G	0.018	-2.668438e-01	1.051703e-01	1.000000e-05	1.000000e-05	1.209406e-02	1.160890e-02	1.400238e-02
4	3R_573436_SNP	573436	0	T	G	0.006	-2.716705e-01	1.833045e-01	1.000000e-05	1.000000e-05	1.402169e-01	1.392700e-01	1.445658e-01
4	3R_573712_SNP	573712	2	T	C	0.012	-2.408049e-01	1.295310e-01	1.000000e-05	1.000000e-05	6.478995e-02	6.365945e-02	7.133468e-02
4	3R_573774_INS	573774	2	CTCCACATTTGCCT	C	0.006	-8.024548e-02	1.844148e-01	1.000000e-05	1.506162e-01	6.640290e-01	6.722445e-01	6.749305e-01
4	3R_573775_DEL	573775	2	A	AAATG	0.006	-8.024548e-02	1.844148e-01	1.000000e-05	1.506162e-01	6.640290e-01	6.722445e-01	6.749305e-01
4	3R_573840_SNP	573840	1	A	G	0.006	1.308989e-02	1.845138e-01	1.000000e-05	2.376668e-01	9.435288e-01	9.348262e-01	9.350673e-01
4	3R_573847_SNP	573847	0	A	G	0.060	-1.150223e-02	5.998039e-02	1.000000e-05	2.092356e-01	8.481595e-01	8.544845e-01	8.550326e-01
4	3R_573981_SNP	573981	2	C	T	0.012	-3.176185e-01	1.285298e-01	1.000000e-05	1.000000e-05	1.447690e-02	1.393108e-02	1.659019e-02
4	3R_574026_SNP	574026	0	T	G	0.030	4.662902e-02	8.344475e-02	1.000000e-05	2.046763e-01	5.770504e-01	5.768980e-01	5.779627e-01
4	3R_574044_SNP	574044	0	G	A	0.006	-1.251317e-01	1.842976e-01	4.113838e-02	3.430422e-01	4.981052e-01	4.849656e-01	4.883897e-01
4	3R_574092_SNP	574092	0	T	C	0.006	-1.251317e-01	1.842976e-01	4.113838e-02	3.430422e-01	4.981052e-01	4.849656e-01	4.883897e-01
4	3R_574188_SNP	574188	1	A	G	0.006	-7.992643e-02	1.844123e-01	1.000000e-05	1.510119e-01	6.652784e-01	6.735096e-01	6.761809e-01
4	3R_574189_SNP	574189	1	A	G	0.006	-7.992643e-02	1.844123e-01	1.000000e-05	1.510119e-01	6.652784e-01	6.735096e-01	6.761809e-01
4	3R_574193_SNP	574193	28	A	T	0.514	-1.752643e-02	3.110181e-02	5.414101e-02	3.456469e-01	5.738427e-01	5.590846e-01	5.628696e-01
4	3R_574250_SNP	574250	0	C	T	0.006	-3.584821e-01	1.824034e-01	1.000000e-05	1.810874e-01	5.104508e-02	4.955180e-02	5.257675e-02
4	3R_574577_SNP	574577	1	C	A	0.006	-4.930784e-03	1.845162e-01	1.000000e-05	2.296086e-01	9.787130e-01	9.766466e-01	9.766844e-01
4	3R_574659_SNP	574659	0	T	A	0.006	-1.251317e-01	1.842976e-01	4.113838e-02	3.430422e-01	4.981052e-01	4.849656e-01	4.883897e-01
4	3R_574805_SNP	574805	1	G	C	0.006	-7.992643e-02	1.844123e-01	1.000000e-05	1.510119e-01	6.652784e-01	6.735096e-01	6.761809e-01
4	3R_575031_SNP	575031	23	A	G	0.028	-6.218773e-02	9.332617e-02	1.386151e-01	4.701458e-01	5.061135e-01	4.874633e-01	4.972026e-01
4	3R_575040_SNP	575040	25	A	C	0.119	2.914252e-02	4.747853e-02	1.000000e-05	2.402297e-01	5.401849e-01	5.363695e-01	5.374732e-01
4	3R_575185_DEL	575185	9	A	AA	0.006	7.277261e-03	1.845437e-01	1.000000e-05	2.308120e-01	9.685919e-01	9.646098e-01	9.646759e-01
4	3R_575187_SNP	575187	17	A	T	0.033	8.634438e-03	8.366511e-02	1.000000e-05	2.182791e-01	9.179269e-01	9.257535e-01	9.260496e-01
4	3R_575189_DEL	575189	13	T	TT	0.006	-1.514573e-02	1.845559e-01	1.000000e-05	2.243833e-01	9.346932e-01	9.385052e-01	9.386386e-01
4	3R_575261_SNP	575261	19	T	C	0.188	5.507368e-02	3.834162e-02	1.000000e-05	1.000000e-05	1.527721e-01	1.519265e-01	1.616347e-01
4	3R_575290_SNP	575290	24	C	T	0.417	6.561560e-02	3.067560e-02	1.000000e-05	1.000000e-05	3.389634e-02	3.300670e-02	3.783663e-02
4	3R_575376_SNP	575376	10	G	A	0.019	-2.710844e-01	1.051498e-01	1.000000e-05	1.000000e-05	1.080363e-02	1.035390e-02	1.259392e-02
4	3R_575511_SNP	575511	5	C	T	0.018	-2.322191e-01	1.057544e-01	9.161516e-02	3.762343e-01	2.949093e-02	2.787151e-02	3.055302e-02
4	3R_575514_SNP	575514	3	A	G	0.012	-1.588573e-02	1.308715e-01	1.000000e-05	2.219970e-01	9.035336e-01	9.073997e-01	9.076038e-01
4	3R_575610_SNP	575610	3	T	G	0.036	8.401160e-02	7.622825e-02	1.000000e-05	1.259448e-01	2.720110e-01	2.714279e-01	2.747191e-01
4	3R_575643_SNP	575643	15	T	C	0.359	-5.108551e-02	3.073969e-02	1.000000e-05	1.000000e-05	9.842522e-02	9.727338e-02	1.054902e-01
4	3R_575672_SNP	575672	1	G	A	0.078	5.816503e-02	5.294002e-02	1.000000e-05	2.886208e-01	2.734914e-01	2.680166e-01	2.707271e-01
4	3R_575690_SNP	575690	1	A	T	0.006	-2.267534e-01	1.836753e-01	1.000000e-05	1.425588e-01	2.187488e-01	2.172679e-01	2.205098e-01
4	3R_575697_INS	575697	0	CTAG	A	0.006	-2.264918e-01	1.836740e-01	1.000000e-05	1.430329e-01	2.192748e-01	2.177887e-01	2.210236e-01
4	3R_575779_SNP	575779	7	G	A	0.019	2.280966e-02	1.072003e-01	1.000000e-05	2.246525e-01	8.317626e-01	8.321082e-01	8.323919e-01
4	3R_575839_SNP	575839	2	G	A	0.078	5.711935e-02	5.296044e-02	1.000000e-05	2.868713e-01	2.823627e-01	2.768641e-01	2.795162e-01
4	3R_575891_SNP	575891	6	T	C	0.154	5.166880e-02	3.988714e-02	1.803419e-01	4.897730e-01	1.969895e-01	1.892608e-01	1.953020e-01
4	3R_575892_SNP	575892	12	C	A	0.218	2.835440e-02	3.564214e-02	6.148382e-02	3.415789e-01	4.274412e-01	4.169458e-01	4.202071e-01
4	3R_575923_INS	575923	3	GC	G	0.073	3.897908e-02	5.506832e-02	4.722204e-03	3.080373e-01	4.800427e-01	4.705472e-01	4.728324e-01
4	3R_575929_SNP	575929	2	A	G	0.072	3.732425e-02	5.506170e-02	3.806061e-03	3.064101e-01	4.988028e-01	4.890889e-01	4.913138e-01
4	3R_575955_SNP	575955	1	A	G	0.006	7.105669e-02	1.844342e-01	1.000000e-05	2.117643e-01	7.005316e-01	7.013692e-01	7.020307e-01
4	3R_576053_SNP	576053	13	C	T	0.245	-3.131321e-02	3.426278e-02	1.000000e-05	5.532050e-02	3.620879e-01	3.645597e-01	3.699469e-01
4	3R_576064_SNP	576064	8	C	T	0.050	-4.995744e-02	6.674342e-02	6.216421e-02	3.029140e-01	4.552179e-01	4.469575e-01	4.492385e-01
4	3R_576087_SNP	576087	0	A	G	0.006	-1.251317e-01	1.842976e-01	4.113838e-02	3.430422e-01	4.981052e-01	4.849656e-01	4.883897e-01
4	3R_576094_DEL	576094	3	A	AAACAAAA	0.006	1.027301e-01	1.843510e-01	1.000000e-05	1.961046e-01	5.781054e-01	5.787422e-01	5.799192e-01
4	3R_576177_SNP	576177	3	A	T	0.012	8.305268e-03	1.308757e-01	1.000000e-05	2.281369e-01	9.494772e-01	9.500818e-01	9.501588e-01
4	3R_576194_SNP	576194	7	C	T	0.068	1.076634e-01	5.693223e-02	1.495187e-01	5.128999e-01	6.035568e-02	5.711011e-02	6.103918e-02
4	3R_576274_SNP	576274	22	A	T	0.267	-4.448078e-02	3.423628e-02	1.000000e-05	1.161647e-02	1.956668e-01	1.952768e-01	2.006882e-01
4	3R_576275_SNP	576275	24	C	A	0.271	-4.513340e-02	3.431902e-02	1.000000e-05	6.448841e-03	1.902855e-01	1.898337e-01	1.953172e-01
4	3R_576378_SNP	576378	8	C	A	0.019	7.786475e-02	1.070508e-01	1.000000e-05	2.335329e-01	4.680284e-01	4.643288e-01	4.657188e-01
4	3R_576553_SNP	576553	3	T	C	0.018	1.838446e-02	1.071807e-01	1.000000e-05	2.537209e-01	8.640177e-01	8.528156e-01	8.535384e-01
4	3R_576612_SNP	576612	7	A	C	0.006	1.387680e-01	1.842227e-01	1.000000e-05	2.466893e-01	4.523593e-01	4.475025e-01	4.490161e-01
4	3R_576654_SNP	576654	8	C	T	0.037	-7.173357e-02	7.667204e-02	1.158942e-01	3.516284e-01	3.508435e-01	3.427262e-01	3.462460e-01
4	3R_576656_SNP	576656	16	C	T	0.388	4.164656e-02	3.044752e-02	1.000000e-05	1.000000e-05	1.732190e-01	1.725728e-01	1.787243e-01
4	3R_576738_SNP	576738	0	T	G	0.012	6.716629e-03	1.308620e-01	1.000000e-05	2.236122e-01	9.591274e-01	9.688064e-01	9.689615e-01
4	3R_576743_SNP	576743	0	A	G	0.012	1.280573e-01	1.304850e-01	1.000000e-05	2.633818e-01	3.278262e-01	3.222774e-01	3.245343e-01
4	3R_577165_SNP	577165	0	G	C	0.024	-2.917266e-02	9.306909e-02	1.000000e-05	2.485406e-01	7.543310e-01	7.478304e-01	7.484452e-01
4	3R_577230_DEL	577230	0	G	TTTATTATCATA	0.006	1.877911e-01	1.839367e-01	1.000000e-05	1.481351e-01	3.087613e-01	3.080656e-01	3.108934e-01
4	3R_577231_SNP	577231	2	A	T	0.018	-2.679787e-01	1.051468e-01	1.000000e-05	1.000000e-05	1.172179e-02	1.124665e-02	1.359665e-02
4	3R_577322_SNP	577322	1	A	G	0.042	1.399388e-01	7.020107e-02	1.000000e-05	1.000000e-05	4.785588e-02	4.682345e-02	5.076125e-02
4	3R_577376_SNP	577376	1	A	G	0.078	5.816503e-02	5.294002e-02	1.000000e-05	2.886208e-01	2.734914e-01	2.680166e-01	2.707271e-01
4	3R_577442_SNP	577442	7	C	G	0.205	1.561447e-02	3.589508e-02	1.000000e-05	2.625264e-01	6.641253e-01	6.559719e-01	6.569965e-01
4	3R_577466_SNP	577466	2	G	C	0.024	-1.561639e-01	9.231806e-02	1.000000e-05	1.000000e-05	9.260147e-02	9.143968e-02	9.752679e-02
4	3R_577901_SNP	577901	11	A	G	0.083	9.131180e-02	5.282621e-02	2.684432e-02	3.344283e-01	8.575227e-02	8.256160e-02	8.598721e-02
4	3R_577939_SNP	577939	5	G	T	0.037	-5.418299e-03	7.686115e-02	6.751501e-02	2.310831e-01	9.438848e-01	9.418975e-01	9.419957e-01
4	3R_577959_SNP	577959	0	G	A	0.006	-7.060277e-02	1.844319e-01	1.000000e-05	2.001480e-01	7.023488e-01	7.052922e-01	7.061453e-01
4	3R_578179_SNP	578179	6	A	G	0.025	-1.042874e-01	9.278632e-02	1.000000e-05	2.106044e-01	2.626560e-01	2.597522e-01	2.622999e-01
4	3R_578268_SNP	578268	10	T	G	0.038	-1.281405e-01	7.592201e-02	1.000000e-05	1.000000e-05	9.332927e-02	9.216845e-02	9.790944e-02
4	3R_578390_SNP	578390	0	G	C	0.018	9.316614e-02	1.078101e-01	1.675381e-01	3.727491e-01	3.887420e-01	3.805027e-01	3.847441e-01
4	3R_578684_SNP	578684	12	C	G	0.128	-1.127519e-02	4.404772e-02	1.000000e-05	1.748686e-01	7.982859e-01	8.111075e-01	8.132522e-01
4	3R_578738_SNP	578738	1	C	T	0.012	-2.202906e-01	1.297460e-01	1.000000e-05	5.212770e-03	9.140786e-02	9.024395e-02	9.470795e-02
4	3R_583270_SNP	583270	9	T	C	0.019	-1.103818e-02	1.072242e-01	1.000000e-05	2.213228e-01	9.181311e-01	9.232881e-01	9.234955e-01
4	3R_583471_SNP	583471	8	A	G	0.006	-7.690144e-02	1.844795e-01	1.293505e-02	2.844654e-01	6.773220e-01	6.655250e-01	6.671511e-01
4	3R_583792_SNP	583792	3	G	C	0.018	-1.511507e-02	1.071838e-01	1.000000e-05	2.277791e-01	8.880250e-01	8.875661e-01	8.877422e-01
4	3R_583892_INS	583892	5	TCCTTGTAGGACGTACCCTCGT	T	0.067	1.102944e-01	5.679751e-02	1.000000e-05	1.000000e-05	5.384348e-02	5.276815e-02	5.670192e-02
4	3R_584001_SNP	584001	20	G	T	0.419	1.976823e-02	3.061063e-02	1.000000e-05	8.747577e-02	5.193029e-01	5.258202e-01	5.309459e-01
4	3R_584205_SNP	584205	14	A	G	0.325	2.866789e-02	3.158018e-02	1.000000e-05	1.000000e-05	3.653099e-01	3.682636e-01	3.790551e-01
4	3R_584211_SNP	584211	1	G	A	0.006	-3.588122e-01	1.824028e-01	1.000000e-05	1.805895e-01	5.083353e-02	4.934590e-02	5.236852e-02
4	3R_584234_SNP	584234	2	G	T	0.012	-2.408049e-01	1.295310e-01	1.000000e-05	1.000000e-05	6.478995e-02	6.365945e-02	7.133468e-02
4	3R_584240_SNP	584240	0	T	C	0.018	-1.367388e-02	1.071672e-01	1.000000e-05	2.240437e-01	8.986249e-01	9.004162e-01	9.005984e-01
4	3R_584347_SNP	584347	1	C	G	0.012	6.601013e-03	1.308667e-01	1.000000e-05	2.237459e-01	9.598318e-01	9.694816e-01	9.696325e-01
4	3R_584348_SNP	584348	1	A	T	0.006	-1.253884e-01	1.843002e-01	4.151809e-02	3.434947e-01	4.972315e-01	4.840878e-01	4.875259e-01
4	3R_584361_SNP	584361	8	A	G	0.119	3.129966e-02	4.489211e-02	1.000000e-05	1.000000e-05	4.866406e-01	4.935228e-01	5.063851e-01
4	3R_584501_SNP	584501	0	G	T	0.006	-7.060277e-02	1.844319e-01	1.000000e-05	2.001480e-01	7.023488e-01	7.052922e-01	7.061453e-01
4	3R_584613_SNP	584613	2	G	A	0.060	-1.157030e-01	5.933418e-02	1.000000e-05	1.000000e-05	5.285793e-02	5.178900e-02	5.709839e-02
4	3R_584713_SNP	584713	2	T	A	0.066	-1.253145e-01	5.657146e-02	1.000000e-05	1.000000e-05	2.811062e-02	2.730178e-02	3.135301e-02
4	3R_584733_SNP	584733	2	G	A	0.102	-2.591582e-03	4.709380e-02	1.000000e-05	2.212742e-01	9.561806e-01	9.709896e-01	9.712737e-01
4	3R_584751_SNP	584751	0	A	T	0.006	-2.197935e-02	1.845054e-01	1.000000e-05	2.319996e-01	9.053197e-01	9.026909e-01	9.028529e-01
4	3R_584784_SNP	584784	18	G	T	0.167	1.653584e-04	4.030435e-02	1.000000e-05	2.299074e-01	9.967314e-01	9.935223e-01	9.935512e-01
4	3R_584853_SNP	584853	18	C	T	0.193	-4.662607e-02	3.786261e-02	1.000000e-05	2.161499e-01	2.198947e-01	2.166348e-01	2.194313e-01
4	3R_585013_SNP	585013	15	C	T	0.078	-7.834696e-02	5.501549e-02	2.617519e-01	6.311307e-01	1.562977e-01	1.489958e-01	1.572548e-01
4	3R_585024_SNP	585024	2	T	A	0.012	3.072524e-01	1.286814e-01	1.000000e-05	1.000000e-05	1.807796e-02	1.745032e-02	1.993549e-02
4	3R_585044_SNP	585044	3	C	A	0.030	-2.198800e-01	8.178491e-02	1.000000e-05	1.000000e-05	7.908976e-03	7.546729e-03	9.410385e-03
4	3R_585061_SNP	585061	18	A	C	0.073	-7.631112e-02	5.737269e-02	2.547906e-01	6.195128e-01	1.853116e-01	1.770002e-01	1.858685e-01
4	3R_585067_SNP	585067	0	T	C	0.012	-1.340073e-01	1.304490e-01	1.000000e-05	2.112963e-01	3.057846e-01	3.026824e-01	3.049716e-01
4	3R_585091_SNP	585091	14	A	C	0.084	-5.666578e-02	5.322481e-02	1.079489e-01	3.896625e-01	2.885806e-01	2.796681e-01	2.840495e-01
4	3R_585101_SNP	585101	0	G	T	0.006	1.674288e-01	1.840551e-01	1.000000e-05	2.240395e-01	3.643173e-01	3.609805e-01	3.629022e-01
4	3R_585102_SNP	585102	0	T	G	0.006	1.674288e-01	1.840551e-01	1.000000e-05	2.240395e-01	3.643173e-01	3.609805e-01	3.629022e-01
4	3R_585118_SNP	585118	9	A	G	0.327	-1.970758e-02	3.106063e-02	1.000000e-05	1.000000e-05	5.266362e-01	5.351967e-01	5.479630e-01
4	3R_585119_SNP	585119	2	A	C	0.006	-8.076367e-02	1.844134e-01	1.000000e-05	1.498353e-01	6.619926e-01	6.701982e-01	6.729152e-01
4	3R_585130_SNP	585130	2	A	T	0.024	1.602744e-01	9.229473e-02	4.135880e-02	3.308722e-01	8.432190e-02	8.098393e-02	8.441912e-02
4	3R_585216_SNP	585216	0	A	G	0.006	-2.734156e-01	1.833840e-01	3.002898e-02	2.797502e-01	1.378734e-01	1.339617e-01	1.372516e-01
4	3R_585217_SNP	585217	21	C	G	0.224	-6.318108e-02	3.607841e-02	9.175057e-02	3.604221e-01	8.175582e-02	7.838714e-02	8.194304e-02
4	3R_585403_INS	585403	2	TAT	T	0.006	-2.615594e-01	1.833998e-01	1.000000e-05	1.000000e-05	1.556969e-01	1.548773e-01	1.628619e-01
4	3R_585492_DEL	585492	7	C	TAGTAAAG	0.112	-2.403380e-02	4.597087e-02	1.000000e-05	1.217293e-01	6.018070e-01	6.098864e-01	6.137359e-01
4	3R_585536_SNP	585536	2	G	T	0.006	-8.896962e-02	1.843907e-01	1.000000e-05	1.231388e-01	6.300821e-01	6.393628e-01	6.433837e-01
4	3R_585580_INS	585580	21	TT	T	0.034	6.960728e-03	8.370506e-02	1.000000e-05	2.128325e-01	9.338263e-01	9.524687e-01	9.531884e-01
4	3R_587095_INS	587095	1	ATTT	GCA	0.006	-1.225677e-01	1.843096e-01	3.950144e-02	3.412127e-01	5.069673e-01	4.936928e-01	4.970738e-01
4	3R_587109_SNP	587109	1	A	T	0.006	-3.853375e-02	1.844923e-01	1.000000e-05	2.376727e-01	8.348107e-01	8.305041e-01	8.308315e-01
4	3R_587112_SNP	587112	1	A	G	0.006	-3.853375e-02	1.844923e-01	1.000000e-05	2.376727e-01	8.348107e-01	8.305041e-01	8.308315e-01
4	3R_587256_DEL	587256	24	T	TTC	0.069	6.072113e-02	6.012151e-02	1.000000e-05	2.070091e-01	3.139779e-01	3.111828e-01	3.134368e-01
4	3R_587259_DEL	587259	20	C	CTT	0.007	-6.954628e-03	1.845872e-01	1.000000e-05	2.299925e-01	9.699908e-01	9.676518e-01	9.677051e-01
4	3R_587399_DEL	587399	0	A	AATGGTTCATTAGA	0.006	6.750083e-03	1.845125e-01	1.000000e-05	2.301528e-01	9.708612e-01	9.683572e-01	9.684110e-01
4	3R_587467_DEL	587467	1	C	CA	0.006	1.395407e-01	1.841984e-01	1.000000e-05	2.471723e-01	4.497908e-01	4.448942e-01	4.464225e-01
4	3R_587469_SNP	587469	16	A	T	0.125	-1.828971e-02	4.509573e-02	1.000000e-05	1.948293e-01	6.855769e-01	6.885904e-01	6.895921e-01
4	3R_587471_SNP	587471	0	G	T	0.012	7.356317e-02	1.307384e-01	1.000000e-05	2.562059e-01	5.744156e-01	5.683100e-01	5.694355e-01
4	3R_587480_SNP	587480	4	A	T	0.079	2.226733e-02	5.314513e-02	1.000000e-05	2.782722e-01	6.757644e-01	6.651871e-01	6.665932e-01
4	3R_587525_SNP	587525	0	A	T	0.018	9.316614e-02	1.078101e-01	1.675381e-01	3.727491e-01	3.887420e-01	3.805027e-01	3.847441e-01
4	3R_587555_SNP	587555	1	C	G	0.012	7.324935e-02	1.307442e-01	1.000000e-05	2.562887e-01	5.760646e-01	5.699406e-01	5.710622e-01
4	3R_587582_SNP	587582	1	T	C	0.018	9.012940e-02	1.069499e-01	1.000000e-05	2.796698e-02	4.005946e-01	4.044179e-01	4.117100e-01
4	3R_587643_INS	587643	4	ACACGGAGGGAATCT	A	0.006	1.384325e-01	1.842137e-01	1.000000e-05	2.453640e-01	4.534292e-01	4.486665e-01	4.501679e-01
4	3R_587867_SNP	587867	5	G	A	0.006	1.890872e-01	1.839457e-01	1.000000e-05	1.481251e-01	3.054683e-01	3.047322e-01	3.075722e-01
4	3R_588098_DEL	588098	0	T	TAGGAAGAGGAC	0.006	1.253465e-01	1.842566e-01	1.000000e-05	1.904129e-01	4.972735e-01	4.970509e-01	4.985609e-01
4	3R_588237_SNP	588237	0	C	A	0.006	-3.584821e-01	1.824034e-01	1.000000e-05	1.810874e-01	5.104508e-02	4.955180e-02	5.257675e-02
4	3R_588259_SNP	588259	0	G	T	0.006	1.877911e-01	1.839367e-01	1.000000e-05	1.481351e-01	3.087613e-01	3.080656e-01	3.108934e-01
4	3R_588260_DEL	588260	0	G	GTTGGTGTATCGTATAAC	0.006	1.877911e-01	1.839367e-01	1.000000e-05	1.481351e-01	3.087613e-01	3.080656e-01	3.108934e-01
4	3R_588279_SNP	588279	0	C	A	0.006	1.877911e-01	1.839367e-01	1.000000e-05	1.481351e-01	3.087613e-01	3.080656e-01	3.108934e-01
4	3R_588280_SNP	588280	0	T	C	0.006	1.877911e-01	1.839367e-01	1.000000e-05	1.481351e-01	3.087613e-01	3.080656e-01	3.108934e-01
4	3R_588377_SNP	588377	2	G	C	0.012	-2.206247e-01	1.297474e-01	1.000000e-05	4.737404e-03	9.092506e-02	8.976077e-02	9.422287e-02
4	3R_588392_INS	588392	1	CC	C	0.012	-1.986966e-01	1.299559e-01	1.000000e-05	1.000000e-05	1.281789e-01	1.271510e-01	1.348365e-01
4	3R_588513_SNP	588513	11	G	C	0.013	-2.191281e-01	1.298308e-01	8.642644e-02	3.846937e-01	9.332796e-02	8.930523e-02	9.307956e-02
4	3R_588681_SNP	588681	11	T	C	0.076	-4.461385e-02	5.525395e-02	8.183124e-02	3.455815e-01	4.205726e-01	4.105176e-01	4.139057e-01
4	3R_588690_SNP	588690	7	C	A	0.006	-7.664658e-02	1.844784e-01	1.363144e-02	2.852718e-01	6.783292e-01	6.663873e-01	6.680425e-01
4	3R_588802_SNP	588802	2	A	G	0.012	-1.263987e-02	1.308688e-01	1.000000e-05	2.391829e-01	9.231731e-01	9.158828e-01	9.161612e-01
4	3R_588815_SNP	588815	1	G	A	0.006	-8.861998e-02	1.843883e-01	1.000000e-05	1.235053e-01	6.314223e-01	6.407408e-01	6.447508e-01
4	3R_589050_SNP	589050	12	C	G	0.090	-5.515070e-02	5.147604e-02	1.221967e-01	3.966611e-01	2.855511e-01	2.768534e-01	2.813839e-01
4	3R_589087_INS	589087	1	TCGAGTG	T	0.090	2.544308e-02	4.975851e-02	2.613917e-02	3.243209e-01	6.097987e-01	5.949706e-01	5.979868e-01
4	3R_589092_DEL	589092	1	C	CCCCGCCTGCC	0.090	-6.767795e-03	4.978493e-02	1.000000e-05	2.121184e-01	8.920329e-01	9.007700e-01	9.012644e-01
4	3R_589104_DEL	589104	2	T	TTTCAAC	0.090	-5.116705e-03	4.980092e-02	1.000000e-05	2.167244e-01	9.182908e-01	9.272396e-01	9.275962e-01
4	3R_589150_DEL	589150	16	G	GAACCCAG	0.026	-4.634884e-02	9.315861e-02	1.214613e-02	2.948539e-01	6.194765e-01	6.076322e-01	6.095623e-01
4	3R_589166_SNP	589166	1	A	G	0.018	-2.690807e-01	1.051239e-01	1.000000e-05	1.000000e-05	1.136987e-02	1.090435e-02	1.321453e-02
4	3R_589213_SNP	589213	15	A	C	0.261	-3.002900e-02	3.376569e-02	1.000000e-05	1.041717e-02	3.751102e-01	3.783134e-01	3.858845e-01
4	3R_589223_SNP	589223	2	T	C	0.012	-3.176185e-01	1.285298e-01	1.000000e-05	1.000000e-05	1.447690e-02	1.393108e-02	1.659019e-02
4	3R_589301_SNP	589301	1	A	G	0.090	5.182242e-03	4.978608e-02	1.000000e-05	2.572545e-01	9.172234e-01	8.994258e-01	9.005157e-01
4	3R_589378_SNP	589378	14	T	A	0.240	-1.285171e-02	3.468313e-02	1.000000e-05	1.273226e-01	7.114477e-01	7.251672e-01	7.299949e-01
4	3R_589379_SNP	589379	14	C	A	0.253	-1.551435e-02	3.406742e-02	1.000000e-05	1.197018e-01	6.494156e-01	6.598248e-01	6.644089e-01
4	3R_589456_SNP	589456	12	A	T	0.173	-6.318880e-02	3.862277e-02	1.000000e-05	1.000000e-05	1.037236e-01	1.025852e-01	1.102946e-01
4	3R_589457_SNP	589457	11	A	T	0.185	-6.291277e-02	3.751712e-02	1.000000e-05	1.000000e-05	9.544249e-02	9.428492e-02	1.018565e-01
4	3R_589460_SNP	589460	9	C	A	0.189	-5.966781e-02	3.699975e-02	1.000000e-05	1.000000e-05	1.087191e-01	1.075969e-01	1.148565e-01
4	3R_589476_SNP	589476	1	A	G	0.018	-2.690807e-01	1.051239e-01	1.000000e-05	1.000000e-05	1.136987e-02	1.090435e-02	1.321453e-02
4	3R_589752_DEL	589752	0	GG	TAAAGAAT	0.006	-8.041790e-02	1.844077e-01	1.000000e-05	1.504248e-01	6.633398e-01	6.715441e-01	6.742366e-01
4	3R_589775_SNP	589775	9	T	C	0.050	-7.057922e-02	6.661072e-02	2.365789e-01	6.060132e-01	2.908762e-01	2.785130e-01	2.900297e-01
4	3R_589801_SNP	589801	0	C	T	0.006	-3.584821e-01	1.824034e-01	1.000000e-05	1.810874e-01	5.104508e-02	4.955180e-02	5.257675e-02
4	3R_589805_SNP	589805	5	A	C	0.086	9.325356e-02	5.091233e-02	1.000000e-05	1.000000e-05	6.879601e-02	6.765202e-02	7.191724e-02
4	3R_589815_SNP	589815	2	T	G	0.078	8.551706e-02	5.272957e-02	1.000000e-05	1.000000e-05	1.067430e-01	1.056139e-01	1.110260e-01
4	3R_589855_SNP	589855	0	G	C	0.012	-3.705581e-02	1.308314e-01	1.000000e-05	1.881021e-01	7.773509e-01	7.855436e-01	7.868110e-01
4	3R_589899_SNP	589899	12	G	T	0.173	4.376339e-03	3.893143e-02	1.000000e-05	2.224318e-01	9.106330e-01	9.149652e-01	9.151543e-01
4	3R_589962_SNP	589962	1	T	C	0.018	9.421233e-02	1.078254e-01	1.705058e-01	3.761650e-01	3.835174e-01	3.753053e-01	3.796410e-01
4	3R_590078_SNP	590078	3	C	G	0.079	3.660606e-02	5.308338e-02	1.000000e-05	2.572367e-01	4.914115e-01	4.863254e-01	4.877408e-01
4	3R_590126_SNP	590126	5	C	T	0.239	4.174090e-02	3.361821e-02	1.000000e-05	2.677350e-01	2.161299e-01	2.118323e-01	2.147249e-01
4	3R_590142_SNP	590142	2	T	C	0.012	-2.916701e-02	1.308529e-01	1.000000e-05	2.385499e-01	8.238880e-01	8.193662e-01	8.197213e-01
4	3R_590235_DEL	590235	18	A	AATGGACTTTTTAGGAATAAATAAATCGGGGTATTAAATTGTTCGCAAGGGTAAGGTGTTTCGTCGGAACATTTTTTGATTGGATACAGAATTCATACATTTATTTATTATGGGTATGAGGCTTACTCCATTTATTTCTATTATAGTTCTTAATTTAATGTTAAATATATCTTACCAAATA	0.033	1.848644e-01	8.243938e-02	8.908165e-03	2.933099e-01	2.625775e-02	2.493216e-02	2.740028e-02
4	3R_590322_SNP	590322	32	C	A	0.007	1.496248e-01	1.842778e-01	1.000000e-05	2.441958e-01	4.179818e-01	4.133452e-01	4.150126e-01
4	3R_590451_SNP	590451	11	T	A	0.051	-8.568757e-02	6.647179e-02	2.042323e-01	5.688245e-01	1.991631e-01	1.902276e-01	1.979461e-01
4	3R_590459_INS	590459	1	ACATA	A	0.024	-3.531667e-02	9.306307e-02	1.000000e-05	2.481955e-01	7.048078e-01	6.990890e-01	6.997824e-01
4	3R_590645_SNP	590645	0	A	G	0.006	-3.584821e-01	1.824034e-01	1.000000e-05	1.810874e-01	5.104508e-02	4.955180e-02	5.257675e-02
4	3R_590748_SNP	590748	0	A	G	0.006	-3.584821e-01	1.824034e-01	1.000000e-05	1.810874e-01	5.104508e-02	4.955180e-02	5.257675e-02
4	3R_590752_SNP	590752	3	A	C	0.006	5.633389e-03	1.845228e-01	1.000000e-05	2.298746e-01	9.756814e-01	9.733848e-01	9.734294e-01
4	3R_590813_SNP	590813	19	C	T	0.315	-4.499073e-02	3.224359e-02	1.000000e-05	8.187461e-02	1.647776e-01	1.636895e-01	1.677832e-01
4	3R_590836_SNP	590836	20	T	A	0.297	-2.440685e-02	3.302981e-02	1.000000e-05	8.013125e-02	4.609906e-01	4.656505e-01	4.708988e-01
4	3R_590837_SNP	590837	20	A	T	0.284	-2.558720e-02	3.348282e-02	1.000000e-05	1.580493e-01	4.458395e-01	4.467058e-01	4.489763e-01
4	3R_590845_SNP	590845	0	G	C	0.006	6.750083e-03	1.845125e-01	1.000000e-05	2.301528e-01	9.708612e-01	9.683572e-01	9.684110e-01
4	3R_590892_SNP	590892	1	G	A	0.024	-2.018971e-01	9.177525e-02	1.000000e-05	1.000000e-05	2.919502e-02	2.836990e-02	3.240824e-02
4	3R_590906_SNP	590906	3	T	C	0.024	1.948538e-01	9.188093e-02	1.000000e-05	1.000000e-05	3.543078e-02	3.452209e-02	3.809032e-02
4	3R_590928_SNP	590928	17	G	A	0.305	-3.450061e-02	3.241675e-02	1.000000e-05	7.844272e-02	2.887461e-01	2.892898e-01	2.936620e-01
4	3R_591076_SNP	591076	1	C	T	0.006	1.024465e-01	1.843452e-01	1.000000e-05	1.945225e-01	5.791423e-01	5.799547e-01	5.811542e-01
4	3R_591113_SNP	591113	11	C	T	0.146	-3.003482e-02	4.145522e-02	1.000000e-05	1.209155e-01	4.697711e-01	4.732732e-01	4.765584e-01
4	3R_591138_DEL	591138	11	T	TGGGTGT	0.064	-7.113574e-03	6.015623e-02	2.266812e-02	2.781712e-01	9.060112e-01	8.817766e-01	8.842932e-01
4	3R_591433_DEL	591433	3	C	CGAAGGGCAGTAC	0.006	3.958614e-02	1.844977e-01	1.000000e-05	2.410131e-01	8.303724e-01	8.249906e-01	8.253730e-01
4	3R_591530_SNP	591530	0	T	A	0.006	-1.251317e-01	1.842976e-01	4.113838e-02	3.430422e-01	4.981052e-01	4.849656e-01	4.883897e-01
4	3R_591570_SNP	591570	13	T	C	0.123	-1.900177e-02	4.505174e-02	2.628102e-02	2.960296e-01	6.737337e-01	6.606805e-01	6.627337e-01
4	3R_591615_SNP	591615	0	T	G	0.006	-3.584821e-01	1.824034e-01	1.000000e-05	1.810874e-01	5.104508e-02	4.955180e-02	5.257675e-02
4	3R_591638_SNP	591638	1	A	C	0.006	4.845542e-02	1.844783e-01	1.000000e-05	2.268008e-01	7.931369e-01	7.922222e-01	7.925723e-01
4	3R_591641_SNP	591641	1	T	G	0.006	-9.943003e-02	1.843551e-01	1.000000e-05	2.736861e-01	5.903752e-01	5.816310e-01	5.830150e-01
4	3R_591716_SNP	591716	2	A	T	0.018	-2.680073e-01	1.051464e-01	1.000000e-05	1.000000e-05	1.171265e-02	1.123776e-02	1.360800e-02
4	3R_591731_SNP	591731	3	T	C	0.006	-7.876931e-02	1.844220e-01	1.000000e-05	1.508827e-01	6.698494e-01	6.783167e-01	6.810198e-01
4	3R_591732_SNP	591732	3	G	C	0.024	-5.490778e-02	9.301971e-02	1.000000e-05	2.300168e-01	5.558048e-01	5.525683e-01	5.535850e-01
4	3R_591779_SNP	591779	9	T	G	0.019	2.197090e-02	1.072141e-01	1.000000e-05	2.238661e-01	8.378814e-01	8.386001e-01	8.388779e-01
4	3R_592049_SNP	592049	0	T	C	0.006	1.504006e-01	1.841437e-01	1.000000e-05	2.495049e-01	4.152379e-01	4.103016e-01	4.120091e-01
4	3R_592083_SNP	592083	0	A	C	0.006	6.750083e-03	1.845125e-01	1.000000e-05	2.301528e-01	9.708612e-01	9.683572e-01	9.684110e-01
4	3R_592204_SNP	592204	7	T	A	0.186	-6.053505e-02	3.693708e-02	1.000000e-05	1.000000e-05	1.031344e-01	1.019942e-01	1.094079e-01
4	3R_592206_SNP	592206	8	G	C	0.175	-6.097313e-02	3.798220e-02	1.000000e-05	1.000000e-05	1.103268e-01	1.092105e-01	1.170496e-01
4	3R_592313_SNP	592313	1	A	T	0.006	5.810374e-03	1.845160e-01	1.000000e-05	2.299825e-01	9.749168e-01	9.724596e-01	9.725063e-01
4	3R_592321_SNP	592321	9	C	A	0.138	3.722113e-03	4.225208e-02	1.000000e-05	2.083243e-01	9.299089e-01	9.556856e-01	9.568697e-01
4	3R_592355_SNP	592355	14	G	C	0.247	1.176054e-02	3.437411e-02	2.525227e-03	2.838859e-01	7.326831e-01	7.193119e-01	7.209784e-01
4	3R_592445_DEL	592445	1	C	CATGCGCC	0.006	-7.992643e-02	1.844123e-01	1.000000e-05	1.510119e-01	6.652784e-01	6.735096e-01	6.761809e-01
4	3R_592445_SNP	592445	2	G	C	0.006	-3.584951e-01	1.824100e-01	1.000000e-05	1.795298e-01	5.104504e-02	4.955895e-02	5.258583e-02
4	3R_592560_INS	592560	20	TAAAGCTGGGCACGGGTGT	T	0.459	-4.565158e-02	3.013570e-02	1.000000e-05	1.000000e-05	1.317079e-01	1.307020e-01	1.377382e-01
4	3R_592621_DEL	592621	0	T	TTACTAATGAACAGATGATCCC	0.006	2.472783e-01	1.835124e-01	1.000000e-05	2.490326e-01	1.796637e-01	1.759495e-01	1.789833e-01
4	3R_592680_SNP	592680	0	C	A	0.006	-3.584821e-01	1.824034e-01	1.000000e-05	1.810874e-01	5.104508e-02	4.955180e-02	5.257675e-02
4	3R_592780_SNP	592780	1	T	G	0.006	-1.700024e-01	1.840442e-01	1.000000e-05	1.521266e-01	3.569811e-01	3.568360e-01	3.594267e-01
4	3R_592785_INS	592785	1	TT	G	0.006	1.502906e-01	1.841475e-01	1.000000e-05	2.497776e-01	4.155882e-01	4.106317e-01	4.123390e-01
4	3R_592844_SNP	592844	2	T	A	0.060	-2.237814e-03	6.000966e-02	1.000000e-05	2.263040e-01	9.702979e-01	9.770054e-01	9.770754e-01
4	3R_592846_SNP	592846	1	T	C	0.066	9.687227e-03	5.738436e-02	1.000000e-05	2.403271e-01	8.661492e-01	8.599824e-01	8.603148e-01
4	3R_592916_SNP	592916	0	T	C	0.024	7.374287e-02	9.347238e-02	1.489681e-01	3.754498e-01	4.312801e-01	4.214570e-01	4.259552e-01
4	3R_592988_SNP	592988	6	A	G	0.123	1.974725e-02	4.391019e-02	1.000000e-05	7.313034e-02	6.534997e-01	6.676295e-01	6.760929e-01
4	3R_593614_DEL	593614	0	T	TT	0.006	-2.002815e-01	1.838573e-01	1.000000e-05	1.397394e-01	2.775869e-01	2.767092e-01	2.797827e-01
4	3R_593767_SNP	593767	13	G	A	0.465	1.892293e-02	2.959086e-02	1.000000e-05	9.813687e-02	5.233886e-01	5.296451e-01	5.341701e-01
4	3R_593812_SNP	593812	0	A	G	0.006	1.354269e-02	1.845103e-01	1.000000e-05	2.379504e-01	9.415778e-01	9.328428e-01	9.330918e-01
4	3R_594085_SNP	594085	2	G	T	0.048	5.397063e-02	6.653540e-02	1.000000e-05	1.756931e-01	4.184372e-01	4.181169e-01	4.201170e-01
4	3R_594163_SNP	594163	11	C	A	0.089	1.107629e-02	5.150965e-02	1.000000e-05	2.029198e-01	8.300053e-01	8.376847e-01	8.384362e-01
4	3R_594165_SNP	594165	5	G	C	0.135	5.977719e-02	4.191405e-02	1.000000e-05	2.615964e-01	1.556928e-01	1.519490e-01	1.551198e-01
4	3R_594202_SNP	594202	13	T	A	0.097	-1.969673e-02	4.995867e-02	1.718875e-02	3.256639e-01	6.938948e-01	6.746359e-01	6.781970e-01
4	3R_594389_SNP	594389	0	A	G	0.006	-3.584821e-01	1.824034e-01	1.000000e-05	1.810874e-01	5.104508e-02	4.955180e-02	5.257675e-02
4	3R_594437_SNP	594437	14	A	T	0.344	3.184796e-02	3.110470e-02	1.000000e-05	1.000000e-05	3.073744e-01	3.089311e-01	3.165029e-01
4	3R_594687_SNP	594687	2	T	G	0.018	-5.115909e-02	1.071139e-01	3.120078e-03	2.866477e-01	6.335532e-01	6.223647e-01	6.240344e-01
4	3R_594763_SNP	594763	0	A	G	0.012	1.391853e-02	1.308585e-01	1.000000e-05	2.339727e-01	9.154226e-01	9.114687e-01	9.116396e-01
4	3R_594847_SNP	594847	19	T	C	0.262	1.269776e-02	3.427017e-02	1.000000e-05	2.300998e-01	7.114679e-01	7.095649e-01	7.100976e-01
4	3R_594934_DEL	594934	26	TTTAATTTCAGTTAGCGCAATAGGGA	C	0.211	-6.286902e-02	3.750251e-02	1.000000e-05	1.000000e-05	9.554316e-02	9.438576e-02	9.906344e-02
4	3R_595201_SNP	595201	4	T	G	0.098	3.790914e-03	4.841214e-02	1.000000e-05	2.550389e-01	9.376797e-01	9.177713e-01	9.188706e-01
4	3R_595255_SNP	595255	6	T	G	0.105	6.756240e-02	4.686827e-02	1.000000e-05	2.127410e-01	1.513165e-01	1.486475e-01	1.518014e-01
4	3R_595478_SNP	595478	13	T	C	0.458	-3.267484e-02	2.966807e-02	2.505394e-01	5.435112e-01	2.723400e-01	2.627868e-01	2.722533e-01
4	3R_595535_SNP	595535	1	A	G	0.012	1.217979e-01	1.305258e-01	1.000000e-05	2.445933e-01	3.521066e-01	3.477226e-01	3.497425e-01
4	3R_595558_DEL	595558	0	A	AGCCACC	0.006	-4.865754e-02	1.844746e-01	1.000000e-05	2.080980e-01	7.922899e-01	7.962207e-01	7.968090e-01
4	3R_595575_DEL	595575	1	C	CTGCCT	0.006	1.893450e-02	1.845107e-01	1.000000e-05	2.350952e-01	9.183884e-01	9.134447e-01	9.136308e-01
4	3R_595627_SNP	595627	14	G	C	0.377	3.037878e-02	3.050341e-02	1.000000e-05	1.000000e-05	3.207414e-01	3.225963e-01	3.325685e-01
4	3R_595657_SNP	595657	5	T	A	0.160	-4.670983e-02	3.918567e-02	1.000000e-05	1.000000e-05	2.349575e-01	2.351431e-01	2.424787e-01
4	3R_595737_SNP	595737	3	C	G	0.036	-3.183865e-03	7.650622e-02	1.000000e-05	2.261292e-01	9.668550e-01	9.728447e-01	9.729197e-01
4	3R_595936_SNP	595936	22	G	A	0.329	6.433565e-02	3.202265e-02	1.000000e-05	1.000000e-05	4.615059e-02	4.513222e-02	4.952285e-02
4	3R_595981_SNP	595981	2	T	A	0.018	-5.115369e-02	1.071110e-01	3.128947e-04	2.825538e-01	6.335799e-01	6.229000e-01	6.244501e-01
4	3R_596024_SNP	596024	13	G	T	0.019	2.312272e-02	1.072393e-01	1.000000e-05	2.241970e-01	8.295502e-01	8.299988e-01	8.302890e-01
4	3R_596031_SNP	596031	10	T	A	0.044	1.778017e-01	6.977337e-02	1.000000e-05	1.000000e-05	1.173276e-02	1.125732e-02	1.340856e-02
4	3R_596200_SNP	596200	1	G	A	0.006	1.584143e-01	1.841065e-01	1.000000e-05	5.305020e-02	3.907826e-01	3.940262e-01	3.998249e-01
4	3R_596252_SNP	596252	2	C	T	0.036	3.715163e-02	7.644356e-02	1.000000e-05	2.219115e-01	6.276076e-01	6.260568e-01	6.268348e-01
4	3R_596302_SNP	596302	0	T	G	0.018	9.316614e-02	1.078101e-01	1.675381e-01	3.727491e-01	3.887420e-01	3.805027e-01	3.847441e-01
4	3R_596334_SNP	596334	9	A	C	0.082	6.556244e-02	5.300164e-02	1.000000e-05	2.878597e-01	2.178382e-01	2.128962e-01	2.158838e-01
4	3R_596391_SNP	596391	0	C	G	0.018	9.316614e-02	1.078101e-01	1.675381e-01	3.727491e-01	3.887420e-01	3.805027e-01	3.847441e-01
4	3R_596401_SNP	596401	2	A	G	0.006	1.941273e-01	1.834721e-01	3.738402e-01	1.000000e+05	2.915584e-01	2.584068e-01	3.021320e-01
4	3R_596756_SNP	596756	0	A	C	0.012	6.716629e-03	1.308620e-01	1.000000e-05	2.236122e-01	9.591274e-01	9.688064e-01	9.689615e-01
4	3R_596911_SNP	596911	0	G	T	0.060	7.783224e-02	5.969057e-02	1.449719e-02	3.200764e-01	1.940632e-01	1.886197e-01	1.919336e-01
4	3R_596973_SNP	596973	4	T	G	0.012	-8.960118e-02	1.306973e-01	1.000000e-05	5.794869e-02	4.939454e-01	5.004486e-01	5.069046e-01
4	3R_597052_DEL	597052	0	G	GTACCATTG	0.006	-3.584821e-01	1.824034e-01	1.000000e-05	1.810874e-01	5.104508e-02	4.955180e-02	5.257675e-02
4	3R_597098_SNP	597098	2	A	G	0.012	8.100608e-03	1.308710e-01	1.000000e-05	2.224057e-01	9.507188e-01	9.598714e-01	9.600587e-01
4	3R_597266_SNP	597266	1	T	A	0.018	9.012940e-02	1.069499e-01	1.000000e-05	2.796698e-02	4.005946e-01	4.044179e-01	4.117100e-01
4	3R_597276_SNP	597276	1	T	C	0.006	-4.930784e-03	1.845162e-01	1.000000e-05	2.296086e-01	9.787130e-01	9.766466e-01	9.766844e-01
4	3R_597375_SNP	597375	19	T	C	0.510	1.075677e-02	3.013628e-02	1.000000e-05	2.562413e-01	7.215919e-01	7.137299e-01	7.145415e-01
4	3R_597376_SNP	597376	19	A	T	0.510	1.075677e-02	3.013628e-02	1.000000e-05	2.562413e-01	7.215919e-01	7.137299e-01	7.145415e-01
4	3R_597394_SNP	597394	20	T	C	0.176	1.380729e-02	3.972259e-02	1.000000e-05	1.999032e-01	7.285863e-01	7.327113e-01	7.335352e-01
4	3R_597437_SNP	597437	0	A	C	0.006	1.286557e-01	1.842429e-01	1.000000e-05	1.898586e-01	4.859704e-01	4.856953e-01	4.872498e-01
4	3R_597468_SNP	597468	8	G	A	0.075	-4.610889e-02	5.519369e-02	9.527421e-02	3.671599e-01	4.046925e-01	3.937806e-01	3.978577e-01
4	3R_597480_SNP	597480	3	C	A	0.012	-2.996167e-02	1.308567e-01	1.000000e-05	2.390091e-01	8.191775e-01	8.145599e-01	8.149282e-01
4	3R_597553_SNP	597553	2	A	G	0.036	5.343505e-02	7.638542e-02	1.000000e-05	1.918678e-01	4.851905e-01	4.849215e-01	4.864469e-01
4	3R_597626_DEL	597626	2	A	ACAA	0.006	-1.110893e-01	1.843183e-01	1.000000e-05	2.303871e-01	5.475285e-01	5.443270e-01	5.453752e-01
4	3R_597760_SNP	597760	0	A	G	0.006	1.034068e-01	1.843387e-01	1.000000e-05	1.956814e-01	5.755804e-01	5.762183e-01	5.774086e-01
4	3R_597815_SNP	597815	4	C	T	0.018	1.062497e-01	1.068786e-01	1.000000e-05	1.599605e-01	3.216135e-01	3.206617e-01	3.232773e-01
4	3R_597891_SNP	597891	4	G	T	0.067	2.272050e-02	5.739926e-02	1.000000e-05	1.943765e-01	6.927368e-01	6.962937e-01	6.972925e-01
4	3R_597892_INS	597892	2	TG	C	0.024	-4.004424e-02	9.306280e-02	4.207525e-03	2.782911e-01	6.675408e-01	6.564056e-01	6.578387e-01
4	3R_598023_SNP	598023	3	T	A	0.061	-1.164772e-01	5.933685e-02	1.000000e-05	1.000000e-05	5.131919e-02	5.026076e-02	5.548067e-02
4	3R_598063_DEL	598063	0	G	GCCGATCGCATGATCG	0.006	1.504006e-01	1.841437e-01	1.000000e-05	2.495049e-01	4.152379e-01	4.103016e-01	4.120091e-01
4	3R_598074_SNP	598074	8	C	G	0.019	2.376115e-02	1.072054e-01	1.000000e-05	2.245545e-01	8.248655e-01	8.251306e-01	8.254272e-01
4	3R_598106_INS	598106	1	TCA	C	0.012	-2.592451e-02	1.321694e-01	1.153017e-01	2.335622e-01	8.447357e-01	8.427367e-01	8.430049e-01
4	3R_598112_SNP	598112	14	C	T	0.104	1.100899e-01	4.782658e-02	1.000000e-05	5.226665e-02	2.258565e-02	2.185212e-02	2.435977e-02
4	3R_598157_SNP	598157	6	C	T	0.259	2.623202e-02	3.291883e-02	1.000000e-05	9.730501e-02	4.266650e-01	4.299161e-01	4.339143e-01
4	3R_598201_SNP	598201	16	G	T	0.191	7.279025e-02	3.755272e-02	1.000000e-05	1.000000e-05	5.427727e-02	5.319920e-02	5.798199e-02
4	3R_598205_SNP	598205	14	T	A	0.201	5.896614e-02	3.668638e-02	1.000000e-05	1.000000e-05	1.098882e-01	1.087703e-01	1.141649e-01
4	3R_598364_SNP	598364	3	A	G	0.012	-2.509294e-02	1.321770e-01	1.150227e-01	2.332381e-01	8.496638e-01	8.477314e-01	8.479890e-01
4	3R_598488_INS	598488	12	AGT	A	0.006	-7.392128e-02	1.844990e-01	1.195991e-02	2.837065e-01	6.891859e-01	6.771555e-01	6.787656e-01
4	3R_598490_DEL	598490	12	A	AATTTCCT	0.006	-7.392128e-02	1.844990e-01	1.195991e-02	2.837065e-01	6.891859e-01	6.771555e-01	6.787656e-01
4	3R_598511_SNP	598511	13	C	G	0.303	3.551443e-02	3.202830e-02	1.000000e-05	1.000000e-05	2.691008e-01	2.698815e-01	2.767965e-01
4	3R_598524_DEL	598524	29	T	TT	0.022	-9.292049e-03	1.073739e-01	1.000000e-05	2.281529e-01	9.311421e-01	9.309658e-01	9.310719e-01
4	3R_598766_SNP	598766	11	G	C	0.121	-4.311588e-03	4.502913e-02	1.389446e-02	2.828498e-01	9.238338e-01	8.928149e-01	8.960562e-01
4	3R_599078_SNP	599078	19	G	A	0.201	2.008324e-02	3.755056e-02	1.000000e-05	1.711592e-01	5.934817e-01	5.971575e-01	5.988460e-01
4	3R_599314_SNP	599314	1	T	A	0.006	-4.930784e-03	1.845162e-01	1.000000e-05	2.296086e-01	9.787130e-01	9.766466e-01	9.766844e-01
4	3R_599342_DEL	599342	9	G	GGTTCGCCAGTTG	0.113	1.215305e-02	4.603550e-02	1.000000e-05	2.053778e-01	7.921128e-01	7.968609e-01	7.975174e-01
4	3R_599355_SNP	599355	8	G	A	0.144	3.877779e-02	4.134466e-02	1.000000e-05	2.211392e-01	3.496505e-01	3.468335e-01	3.488391e-01
4	3R_599498_SNP	599498	7	T	C	0.118	2.850463e-02	4.488449e-02	1.000000e-05	2.375439e-01	5.262595e-01	5.229200e-01	5.240659e-01
4	3R_599520_SNP	599520	4	A	C	0.030	1.721190e-01	8.247960e-02	1.000000e-05	1.000000e-05	3.843368e-02	3.749028e-02	4.142409e-02
4	3R_599587_INS	599587	25	TAACTTTCTGCTTTCAGGTTTTTAACAGACCCGAT	T	0.189	3.214819e-02	3.922940e-02	1.000000e-05	2.822490e-01	4.136807e-01	4.073678e-01	4.093667e-01
4	3R_599640_SNP	599640	5	C	T	0.018	1.739279e-02	1.071939e-01	1.000000e-05	2.523870e-01	8.713020e-01	8.601941e-01	8.608773e-01
4	3R_599715_SNP	599715	10	T	A	0.006	4.381278e-03	1.845479e-01	1.000000e-05	2.297450e-01	9.810880e-01	9.786562e-01	9.786925e-01
4	3R_599876_SNP	599876	11	C	G	0.096	-2.541741e-02	4.990594e-02	1.000000e-05	1.941271e-01	6.112140e-01	6.130666e-01	6.141865e-01
4	3R_599969_SNP	599969	10	C	A	0.127	-3.167917e-04	4.401546e-02	1.000000e-05	2.433377e-01	9.942661e-01	9.674000e-01	9.681953e-01
4	3R_600023_SNP	600023	0	G	A	0.012	-1.978451e-01	1.299589e-01	1.000000e-05	1.000000e-05	1.298200e-01	1.288022e-01	1.364925e-01
4	3R_600094_SNP	600094	1	G	A	0.012	-2.592451e-02	1.321694e-01	1.153017e-01	2.335622e-01	8.447357e-01	8.427367e-01	8.430049e-01
4	3R_600123_SNP	600123	7	T	C	0.012	3.087868e-02	1.308753e-01	1.000000e-05	2.163651e-01	8.137704e-01	8.163297e-01	8.167303e-01
4	3R_600134_SNP	600134	2	A	C	0.024	1.538541e-01	9.234140e-02	1.000000e-05	1.000000e-05	9.757050e-02	9.641689e-02	1.022170e-01
4	3R_600295_SNP	600295	0	C	T	0.012	1.391853e-02	1.308585e-01	1.000000e-05	2.339727e-01	9.154226e-01	9.114687e-01	9.116396e-01
4	3R_600351_SNP	600351	4	A	G	0.085	5.424082e-02	5.123686e-02	1.000000e-05	2.913125e-01	2.913068e-01	2.855016e-01	2.881491e-01
4	3R_600412_SNP	600412	1	A	C	0.036	5.290774e-02	7.637903e-02	1.000000e-05	1.924951e-01	4.894659e-01	4.892118e-01	4.907138e-01
4	3R_600788_SNP	600788	0	A	T	0.006	7.137133e-02	1.844301e-01	1.000000e-05	2.116185e-01	6.992644e-01	7.001024e-01	7.007684e-01
4	3R_600899_SNP	600899	13	T	A	0.329	-6.018936e-02	3.109925e-02	1.000000e-05	1.000000e-05	5.464122e-02	5.356089e-02	5.956848e-02
4	3R_601009_SNP	601009	17	G	C	0.265	1.209709e-02	3.391266e-02	1.000000e-05	1.848746e-01	7.217595e-01	7.282375e-01	7.295134e-01
4	3R_601034_SNP	601034	3	T	A	0.006	1.248686e-01	1.842687e-01	1.000000e-05	1.898732e-01	4.989406e-01	4.987891e-01	5.003007e-01
4	3R_601284_SNP	601284	0	A	T	0.006	7.137133e-02	1.844301e-01	1.000000e-05	2.116185e-01	6.992644e-01	7.001024e-01	7.007684e-01
4	3R_601316_SNP	601316	0	T	G	0.018	9.316614e-02	1.078101e-01	1.675381e-01	3.727491e-01	3.887420e-01	3.805027e-01	3.847441e-01
4	3R_601387_SNP	601387	4	T	C	0.012	-1.047646e-03	1.308822e-01	1.000000e-05	2.290958e-01	9.936230e-01	9.984728e-01	9.984784e-01
4	3R_601406_DEL	601406	1	G	GAATTACC	0.042	1.399388e-01	7.020107e-02	1.000000e-05	1.000000e-05	4.785588e-02	4.682345e-02	5.076125e-02
4	3R_601522_INS	601522	2	AA	A	0.006	9.361933e-03	1.845185e-01	1.000000e-05	2.312237e-01	9.595960e-01	9.556432e-01	9.557252e-01
4	3R_601778_SNP	601778	1	A	T	0.006	-1.605318e-01	1.840955e-01	1.000000e-05	2.356899e-01	3.844662e-01	3.803690e-01	3.821859e-01
4	3R_602792_SNP	602792	17	A	G	0.232	2.791948e-02	3.541157e-02	1.000000e-05	8.952931e-02	4.315708e-01	4.351791e-01	4.395155e-01
4	3R_602839_SNP	602839	3	T	G	0.036	3.668342e-02	7.645363e-02	1.000000e-05	2.746424e-01	6.319921e-01	6.224664e-01	6.238098e-01
4	3R_602957_SNP	602957	21	G	A	0.177	1.002678e-03	3.976580e-02	1.000000e-05	2.272988e-01	9.799141e-01	9.883099e-01	9.883538e-01
4	3R_603119_SNP	603119	21	C	T	0.265	-2.467994e-03	3.436679e-02	1.000000e-05	2.517149e-01	9.428369e-01	9.239919e-01	9.249146e-01
4	3R_603175_INS	603175	17	AA	A	0.007	1.909256e-01	1.835678e-01	3.640274e-01	1.000000e+05	2.998143e-01	2.692552e-01	3.097158e-01
4	3R_603392_DEL	603392	4	A	AACTAAGATTCAAATAAT	0.085	1.247176e-02	5.140040e-02	1.000000e-05	2.969894e-01	8.085843e-01	7.869808e-01	7.897462e-01
4	3R_603460_SNP	603460	23	T	A	0.241	-1.102218e-02	3.569112e-02	1.000000e-05	2.424273e-01	7.578446e-01	7.521449e-01	7.526627e-01
4	3R_603462_DEL	603462	21	T	TT	0.259	-4.037312e-03	3.465510e-02	1.000000e-05	2.358906e-01	9.073973e-01	9.017219e-01	9.019337e-01
4	3R_603502_SNP	603502	0	G	T	0.018	9.316614e-02	1.078101e-01	1.675381e-01	3.727491e-01	3.887420e-01	3.805027e-01	3.847441e-01
4	3R_603527_SNP	603527	1	T	G	0.018	9.397604e-02	1.078171e-01	1.686622e-01	3.739693e-01	3.846721e-01	3.764756e-01	3.807442e-01
4	3R_603711_SNP	603711	0	T	C	0.006	-1.617482e-01	1.840857e-01	1.000000e-05	2.388175e-01	3.808573e-01	3.765799e-01	3.784237e-01
4	3R_603722_SNP	603722	0	T	G	0.006	-1.251317e-01	1.842976e-01	4.113838e-02	3.430422e-01	4.981052e-01	4.849656e-01	4.883897e-01
4	3R_603952_SNP	603952	20	G	A	0.284	8.274330e-03	3.353551e-02	1.000000e-05	2.107129e-01	8.054194e-01	8.095954e-01	8.101102e-01
4	3R_604119_SNP	604119	18	C	T	0.253	9.906901e-03	3.452776e-02	1.000000e-05	1.803731e-01	7.745271e-01	7.845800e-01	7.862025e-01
4	3R_604175_SNP	604175	0	A	T	0.012	-1.978451e-01	1.299589e-01	1.000000e-05	1.000000e-05	1.298200e-01	1.288022e-01	1.364925e-01
4	3R_604530_SNP	604530	19	T	C	0.275	4.843336e-03	3.374378e-02	1.000000e-05	2.040539e-01	8.860436e-01	8.990855e-01	8.999717e-01
4	3R_604593_SNP	604593	0	A	G	0.006	2.247769e-01	1.835059e-01	3.977261e-02	4.281405e-01	2.223471e-01	2.126431e-01	2.174564e-01
4	3R_604629_SNP	604629	0	G	A	0.006	-2.717192e-01	1.833204e-01	7.789268e-03	2.837812e-01	1.401805e-01	1.362044e-01	1.394973e-01
4	3R_604641_SNP	604641	0	C	T	0.006	1.034068e-01	1.843387e-01	1.000000e-05	1.956814e-01	5.755804e-01	5.762183e-01	5.774086e-01
4	3R_604838_SNP	604838	2	C	G	0.078	5.980408e-02	5.294259e-02	1.000000e-05	2.913552e-01	2.602734e-01	2.548433e-01	2.576408e-01
4	3R_604942_SNP	604942	17	T	C	0.272	4.752184e-03	3.365933e-02	1.000000e-05	2.087499e-01	8.878952e-01	8.987328e-01	8.993666e-01
4	3R_605175_SNP	605175	0	G	T	0.018	6.007648e-02	1.070710e-01	1.000000e-05	2.602725e-01	5.754927e-01	5.689543e-01	5.701301e-01
4	3R_605199_SNP	605199	0	T	G	0.018	6.007648e-02	1.070710e-01	1.000000e-05	2.602725e-01	5.754927e-01	5.689543e-01	5.701301e-01
4	3R_605250_SNP	605250	11	T	A	0.127	-2.820330e-03	4.404264e-02	6.568897e-03	2.678139e-01	9.490183e-01	9.191225e-01	9.213939e-01
4	3R_605477_SNP	605477	10	C	G	0.038	8.894686e-02	7.640860e-02	1.183109e-01	3.993179e-01	2.460559e-01	2.381275e-01	2.425863e-01
4	3R_605626_SNP	605626	2	T	C	0.078	5.717364e-02	5.296009e-02	1.000000e-05	2.859045e-01	2.819038e-01	2.764524e-01	2.790989e-01
4	3R_605629_SNP	605629	0	A	G	0.006	-7.060277e-02	1.844319e-01	1.000000e-05	2.001480e-01	7.023488e-01	7.052922e-01	7.061453e-01
4	3R_605695_SNP	605695	0	A	C	0.006	1.804817e-01	1.839808e-01	1.000000e-05	2.573535e-01	3.280295e-01	3.230152e-01	3.252297e-01
4	3R_606096_SNP	606096	0	C	T	0.006	-3.584821e-01	1.824034e-01	1.000000e-05	1.810874e-01	5.104508e-02	4.955180e-02	5.257675e-02
4	3R_606197_DEL	606197	0	G	GGCCGATATATG	0.012	1.391853e-02	1.308585e-01	1.000000e-05	2.339727e-01	9.154226e-01	9.114687e-01	9.116396e-01
4	3R_606366_SNP	606366	0	G	A	0.006	-9.848655e-02	1.843549e-01	1.000000e-05	2.731509e-01	5.939022e-01	5.851821e-01	5.865482e-01
4	3R_606470_SNP	606470	20	A	T	0.243	2.493172e-02	3.519219e-02	1.000000e-05	2.127405e-01	4.796629e-01	4.780544e-01	4.794198e-01
4	3R_606522_SNP	606522	6	A	G	0.006	7.063373e-02	1.844523e-01	1.000000e-05	2.190123e-01	7.022558e-01	7.018225e-01	7.024104e-01
4	3R_606652_SNP	606652	4	C	T	0.049	2.203057e-02	6.666581e-02	1.000000e-05	2.329068e-01	7.414670e-01	7.387715e-01	7.392409e-01
4	3R_606750_SNP	606750	0	A	G	0.006	1.804817e-01	1.839808e-01	1.000000e-05	2.573535e-01	3.280295e-01	3.230152e-01	3.252297e-01
4	3R_606764_SNP	606764	7	C	T	0.037	1.436144e-01	7.572654e-02	1.000000e-05	1.000000e-05	5.963271e-02	5.852470e-02	6.313305e-02
4	3R_606813_SNP	606813	2	A	T	0.030	-2.606768e-02	8.351413e-02	1.000000e-05	2.498915e-01	7.553296e-01	7.485445e-01	7.491825e-01
4	3R_606831_SNP	606831	1	A	G	0.060	1.752125e-02	5.998299e-02	1.000000e-05	2.701382e-01	7.705721e-01	7.586407e-01	7.598444e-01
4	3R_606863_SNP	606863	0	A	G	0.006	1.034068e-01	1.843387e-01	1.000000e-05	1.956814e-01	5.755804e-01	5.762183e-01	5.774086e-01
4	3R_606874_SNP	606874	0	C	G	0.006	-3.584821e-01	1.824034e-01	1.000000e-05	1.810874e-01	5.104508e-02	4.955180e-02	5.257675e-02
4	3R_607105_SNP	607105	1	C	G	0.006	1.584143e-01	1.841065e-01	1.000000e-05	5.305020e-02	3.907826e-01	3.940262e-01	3.998249e-01
4	3R_607235_SNP	607235	0	A	T	0.006	3.052131e-01	1.829863e-01	1.000000e-05	1.000000e-05	9.720976e-02	9.605543e-02	1.007477e-01
4	3R_607251_SNP	607251	6	T	C	0.025	6.101769e-02	9.301822e-02	1.000000e-05	2.725302e-01	5.127479e-01	5.053171e-01	5.068639e-01
4	3R_607404_SNP	607404	5	A	C	0.080	-2.620514e-02	5.314837e-02	1.000000e-05	1.308585e-01	6.226244e-01	6.307580e-01	6.343241e-01
4	3R_607683_SNP	607683	2	T	G	0.090	-1.674920e-03	4.980234e-02	1.000000e-05	2.264554e-01	9.732115e-01	9.928592e-01	9.929690e-01
4	3R_607706_SNP	607706	9	A	G	0.145	-1.406248e-02	4.155987e-02	9.698152e-02	3.713647e-01	7.355143e-01	7.113026e-01	7.191178e-01
4	3R_607903_SNP	607903	4	G	T	0.037	7.776060e-02	7.627702e-02	1.000000e-05	2.796331e-01	3.094729e-01	3.036172e-01	3.060874e-01
4	3R_607932_SNP	607932	9	C	T	0.138	7.918100e-03	4.224860e-02	1.000000e-05	1.741996e-01	8.515627e-01	8.728167e-01	8.757567e-01
4	3R_607972_SNP	607972	19	C	T	0.228	-3.471286e-03	3.591069e-02	1.000000e-05	2.476652e-01	9.231095e-01	9.093542e-01	9.099571e-01
4	3R_608262_SNP	608262	1	T	C	0.054	-2.619640e-02	6.301062e-02	1.000000e-05	1.849348e-01	6.781330e-01	6.824946e-01	6.837696e-01
4	3R_608516_SNP	608516	0	G	C	0.018	9.316614e-02	1.078101e-01	1.675381e-01	3.727491e-01	3.887420e-01	3.805027e-01	3.847441e-01
4	3R_608571_SNP	608571	0	C	T	0.006	-2.264918e-01	1.836740e-01	1.000000e-05	1.430329e-01	2.192748e-01	2.177887e-01	2.210236e-01
4	3R_608796_SNP	608796	3	A	C	0.012	-2.996167e-02	1.308567e-01	1.000000e-05	2.390091e-01	8.191775e-01	8.145599e-01	8.149282e-01
4	3R_609134_SNP	609134	2	C	T	0.060	-1.157030e-01	5.933418e-02	1.000000e-05	1.000000e-05	5.285793e-02	5.178900e-02	5.709839e-02
4	3R_609796_SNP	609796	0	A	C	0.006	-9.524775e-02	1.843651e-01	1.000000e-05	1.699428e-01	6.061051e-01	6.100736e-01	6.118154e-01
4	3R_610132_SNP	610132	2	T	A	0.006	2.488299e-01	1.834422e-01	4.747112e-02	3.808619e-01	1.767985e-01	1.701073e-01	1.740979e-01
4	3R_610369_SNP	610369	7	C	T	0.031	-3.390544e-02	8.372724e-02	5.309708e-02	2.677035e-01	6.860348e-01	6.784017e-01	6.795147e-01
4	3R_610453_SNP	610453	1	A	C	0.156	6.816875e-03	3.926032e-02	1.000000e-05	2.281006e-01	8.623657e-01	8.616668e-01	8.618858e-01
4	3R_610473_DEL	610473	1	T	TTAAA	0.012	1.895388e-01	1.300382e-01	1.000000e-05	2.944819e-01	1.468505e-01	1.425297e-01	1.458481e-01
4	3R_610487_SNP	610487	6	C	A	0.043	-1.215464e-02	7.107807e-02	1.000000e-05	2.570583e-01	8.644289e-01	8.523708e-01	8.532250e-01
4	3R_610490_SNP	610490	0	A	T	0.006	-3.584821e-01	1.824034e-01	1.000000e-05	1.810874e-01	5.104508e-02	4.955180e-02	5.257675e-02
4	3R_610832_SNP	610832	2	G	A	0.012	-7.782970e-02	1.307330e-01	1.000000e-05	2.794970e-01	5.524315e-01	5.436567e-01	5.452315e-01
4	3R_610839_SNP	610839	1	T	G	0.012	-7.820792e-02	1.307269e-01	1.000000e-05	2.792587e-01	5.504856e-01	5.417663e-01	5.433402e-01
4	3R_610866_SNP	610866	3	A	G	0.012	-7.593842e-02	1.307446e-01	1.000000e-05	2.772548e-01	5.621527e-01	5.535139e-01	5.550226e-01
4	3R_610916_SNP	610916	2	G	A	0.006	-5.312585e-03	1.845195e-01	1.000000e-05	2.296795e-01	9.770655e-01	9.749416e-01	9.749824e-01
4	3R_610985_SNP	610985	2	C	A	0.006	-8.000530e-02	1.844154e-01	1.000000e-05	1.512869e-01	6.649738e-01	6.731589e-01	6.758139e-01
4	3R_611126_SNP	611126	10	C	A	0.038	8.901327e-02	7.625833e-02	1.000000e-05	1.000000e-05	2.447795e-01	2.451268e-01	2.583508e-01
4	3R_611199_SNP	611199	12	T	G	0.006	-2.685007e-01	1.833891e-01	6.464930e-03	2.822503e-01	1.450567e-01	1.410241e-01	1.442979e-01
4	3R_611200_SNP	611200	16	C	A	0.026	-2.799451e-02	9.366255e-02	1.330672e-01	3.913583e-01	7.654002e-01	7.399877e-01	7.507427e-01
4	3R_611249_SNP	611249	9	G	C	0.013	-8.224950e-02	1.307563e-01	3.153780e-03	2.832420e-01	5.301947e-01	5.213714e-01	5.230704e-01
4	3R_611278_DEL	611278	7	T	TT	0.012	-8.164469e-02	1.307438e-01	1.000000e-05	2.790993e-01	5.331808e-01	5.247124e-01	5.263218e-01
4	3R_611405_DEL	611405	2	A	ACAACTCAAACTAAAAAAGATTTCT	0.012	1.708723e-02	1.308658e-01	1.000000e-05	2.354185e-01	8.962731e-01	8.919957e-01	8.922101e-01
4	3R_611525_SNP	611525	3	T	C	0.006	-2.713220e-01	1.833330e-01	7.280495e-03	2.831446e-01	1.407844e-01	1.368080e-01	1.400970e-01
4	3R_611537_SNP	611537	3	C	T	0.097	7.034101e-03	4.839411e-02	1.000000e-05	2.752850e-01	8.846106e-01	8.626951e-01	8.647043e-01
4	3R_611571_SNP	611571	5	A	G	0.006	3.417699e-01	1.826137e-01	1.000000e-05	2.363903e-01	6.302889e-02	6.101129e-02	6.413485e-02
4	3R_611648_SNP	611648	0	A	G	0.006	-1.356502e-02	1.845103e-01	1.000000e-05	2.263885e-01	9.414816e-01	9.438983e-01	9.439969e-01
4	3R_611734_SNP	611734	10	T	G	0.044	-1.824732e-02	7.117655e-02	2.549558e-02	2.511557e-01	7.979849e-01	7.908153e-01	7.914379e-01
4	3R_611847_SNP	611847	15	A	C	0.248	6.126627e-02	3.409198e-02	1.000000e-05	1.000000e-05	7.413965e-02	7.298274e-02	7.977025e-02
4	3R_612061_SNP	612061	2	A	T	0.006	-5.956424e-03	1.845194e-01	1.000000e-05	2.297300e-01	9.742869e-01	9.722181e-01	9.722631e-01
4	3R_612671_SNP	612671	28	T	A	0.136	1.841120e-02	4.537437e-02	1.000000e-05	8.318208e-02	6.854400e-01	7.014133e-01	7.097190e-01
4	3R_612688_SNP	612688	14	T	C	0.006	-3.620148e-01	1.824122e-01	1.000000e-05	1.771371e-01	4.883708e-02	4.739738e-02	5.039530e-02
4	3R_612690_SNP	612690	14	T	C	0.006	-3.620148e-01	1.824122e-01	1.000000e-05	1.771371e-01	4.883708e-02	4.739738e-02	5.039530e-02
4	3R_612845_SNP	612845	13	C	T	0.168	-2.697296e-02	3.949173e-02	1.000000e-05	1.573843e-01	4.955573e-01	4.977822e-01	4.999330e-01
4	3R_612846_SNP	612846	10	T	C	0.006	-3.961507e-02	1.845227e-01	1.000000e-05	2.515769e-01	8.302729e-01	8.213205e-01	8.219460e-01
4	3R_612939_SNP	612939	9	G	T	0.013	6.616003e-02	1.308069e-01	1.000000e-05	2.801249e-01	6.136792e-01	6.038010e-01	6.052978e-01
4	3R_613230_SNP	613230	0	T	C	0.012	-9.945090e-02	1.306351e-01	1.000000e-05	1.976754e-01	4.475655e-01	4.462476e-01	4.478677e-01
4	3R_613435_SNP	613435	3	C	T	0.006	-4.345351e-02	1.844925e-01	1.000000e-05	2.542584e-01	8.140878e-01	8.048460e-01	8.055485e-01
4	3R_613594_SNP	613594	0	T	C	0.006	-3.584821e-01	1.824034e-01	1.000000e-05	1.810874e-01	5.104508e-02	4.955180e-02	5.257675e-02
4	3R_614090_SNP	614090	7	G	A	0.012	3.087868e-02	1.308753e-01	1.000000e-05	2.163651e-01	8.137704e-01	8.163297e-01	8.167303e-01
4	3R_614320_SNP	614320	0	A	T	0.006	6.750083e-03	1.845125e-01	1.000000e-05	2.301528e-01	9.708612e-01	9.683572e-01	9.684110e-01
4	3R_614321_SNP	614321	0	A	G	0.006	6.750083e-03	1.845125e-01	1.000000e-05	2.301528e-01	9.708612e-01	9.683572e-01	9.684110e-01
4	3R_614374_SNP	614374	3	C	A	0.055	-1.384194e-01	6.214336e-02	1.000000e-05	1.000000e-05	2.726359e-02	2.646787e-02	2.972636e-02
4	3R_614375_DEL	614375	4	T	TTTGTTACTTGGTAAA	0.049	-1.429989e-01	6.575765e-02	1.000000e-05	7.416019e-02	3.107273e-02	3.017721e-02	3.296189e-02
4	3R_614608_SNP	614608	2	T	A	0.042	3.430149e-02	7.099578e-02	1.000000e-05	2.370648e-01	6.296271e-01	6.261459e-01	6.269284e-01
4	3R_614766_SNP	614766	1	A	C	0.006	-3.590030e-01	1.824005e-01	1.000000e-05	1.805470e-01	5.070911e-02	4.922381e-02	5.224473e-02
4	3R_614834_SNP	614834	0	A	T	0.006	-3.584821e-01	1.824034e-01	1.000000e-05	1.810874e-01	5.104508e-02	4.955180e-02	5.257675e-02
4	3R_614873_SNP	614873	4	C	T	0.012	3.728576e-02	1.308502e-01	1.000000e-05	2.570674e-01	7.760377e-01	7.673622e-01	7.681453e-01
4	3R_614945_SNP	614945	7	C	A	0.143	3.878475e-03	4.143137e-02	1.000000e-05	2.063875e-01	9.255302e-01	9.508572e-01	9.521382e-01
4	3R_615009_SNP	615009	2	C	A	0.006	-4.287865e-02	1.844899e-01	1.000000e-05	2.538731e-01	8.165002e-01	8.072947e-01	8.079861e-01
4	3R_615040_SNP	615040	1	C	G	0.006	-4.930784e-03	1.845162e-01	1.000000e-05	2.296086e-01	9.787130e-01	9.766466e-01	9.766844e-01
4	3R_615270_SNP	615270	11	A	C	0.376	3.500629e-02	3.019191e-02	1.000000e-05	2.720350e-02	2.479340e-01	2.482766e-01	2.537401e-01
4	3R_615857_SNP	615857	2	A	C	0.060	-1.157030e-01	5.933418e-02	1.000000e-05	1.000000e-05	5.285793e-02	5.178900e-02	5.709839e-02
4	3R_615873_SNP	615873	0	T	G	0.012	3.840160e-02	1.308290e-01	1.000000e-05	2.278761e-01	7.694875e-01	7.681048e-01	7.685028e-01
4	3R_616344_SNP	616344	0	A	G	0.006	5.844594e-01	1.788501e-01	1.000000e-05	1.000000e-05	1.316971e-03	1.225281e-03	1.831166e-03
4	3R_616434_SNP	616434	3	C	A	0.006	-4.345351e-02	1.844925e-01	1.000000e-05	2.542584e-01	8.140878e-01	8.048460e-01	8.055485e-01
4	3R_616664_SNP	616664	4	G	A	0.067	8.661094e-02	5.703153e-02	1.000000e-05	2.910086e-01	1.307528e-01	1.271222e-01	1.304478e-01
4	3R_617396_SNP	617396	2	A	G	0.090	2.861198e-02	4.977325e-02	6.003392e-02	3.694501e-01	5.661734e-01	5.490288e-01	5.539603e-01
4	3R_617501_SNP	617501	0	A	G	0.006	-1.251317e-01	1.842976e-01	4.113838e-02	3.430422e-01	4.981052e-01	4.849656e-01	4.883897e-01
4	3R_617742_SNP	617742	0	T	G	0.006	-6.384639e-03	1.845126e-01	1.000000e-05	2.256905e-01	9.724381e-01	9.897068e-01	9.898414e-01
4	3R_618039_SNP	618039	1	A	G	0.012	-7.820792e-02	1.307269e-01	1.000000e-05	2.792587e-01	5.504856e-01	5.417663e-01	5.433402e-01
4	3R_618752_SNP	618752	1	C	T	0.078	5.816503e-02	5.294002e-02	1.000000e-05	2.886208e-01	2.734914e-01	2.680166e-01	2.707271e-01
4	3R_618834_SNP	618834	1	C	T	0.012	1.895388e-01	1.300382e-01	1.000000e-05	2.944819e-01	1.468505e-01	1.425297e-01	1.458481e-01
4	3R_618869_INS	618869	18	A	AA	0.013	9.775873e-02	1.307377e-01	1.000000e-05	1.988687e-01	4.556707e-01	4.544075e-01	4.559805e-01
4	3R_618906_SNP	618906	0	T	A	0.006	6.750083e-03	1.845125e-01	1.000000e-05	2.301528e-01	9.708612e-01	9.683572e-01	9.684110e-01
4	3R_619366_SNP	619366	10	T	G	0.019	2.201462e-02	1.072206e-01	1.000000e-05	2.239508e-01	8.375731e-01	8.382507e-01	8.385284e-01
4	3R_619387_SNP	619387	1	G	C	0.006	4.845542e-02	1.844783e-01	1.000000e-05	2.268008e-01	7.931369e-01	7.922222e-01	7.925723e-01
4	3R_619450_SNP	619450	0	A	G	0.012	1.391853e-02	1.308585e-01	1.000000e-05	2.339727e-01	9.154226e-01	9.114687e-01	9.116396e-01
4	3R_619456_SNP	619456	1	T	A	0.006	9.430683e-03	1.845151e-01	1.000000e-05	2.246133e-01	9.592988e-01	9.665235e-01	9.666403e-01
4	3R_619486_SNP	619486	1	A	G	0.006	9.430683e-03	1.845151e-01	1.000000e-05	2.246133e-01	9.592988e-01	9.665235e-01	9.666403e-01
4	3R_619510_SNP	619510	0	A	G	0.006	-3.584821e-01	1.824034e-01	1.000000e-05	1.810874e-01	5.104508e-02	4.955180e-02	5.257675e-02
4	3R_619516_SNP	619516	0	T	A	0.006	-3.584821e-01	1.824034e-01	1.000000e-05	1.810874e-01	5.104508e-02	4.955180e-02	5.257675e-02
4	3R_619551_SNP	619551	19	A	G	0.215	3.234727e-02	3.661321e-02	1.000000e-05	1.971663e-01	3.782514e-01	3.766805e-01	3.786232e-01
4	3R_619801_SNP	619801	14	T	C	0.175	4.248228e-03	3.898454e-02	1.000000e-05	2.030976e-01	9.133562e-01	9.349654e-01	9.362732e-01
4	3R_620293_SNP	620293	3	A	G	0.067	6.981974e-02	5.715752e-02	1.000000e-05	1.583226e-01	2.236166e-01	2.219762e-01	2.250205e-01
4	3R_620480_SNP	620480	2	A	G	0.036	2.853494e-02	7.646586e-02	1.000000e-05	2.502179e-01	7.094963e-01	7.036571e-01	7.043696e-01
4	3R_620870_SNP	620870	1	T	G	0.078	5.816503e-02	5.294002e-02	1.000000e-05	2.886208e-01	2.734914e-01	2.680166e-01	2.707271e-01
4	3R_620890_DEL	620890	5	A	ACATAGAAACA	0.086	1.313725e-02	5.141486e-02	2.047752e-03	2.995830e-01	7.986420e-01	7.772814e-01	7.801276e-01
4	3R_620935_SNP	620935	13	C	A	0.239	5.539239e-02	3.447025e-02	1.878986e-01	4.813326e-01	1.099632e-01	1.051704e-01	1.100136e-01
4	3R_620936_SNP	620936	10	A	G	0.253	5.149197e-02	3.349429e-02	1.839152e-01	4.772233e-01	1.261151e-01	1.208084e-01	1.258198e-01
4	3R_620938_DEL	620938	12	T	TT	0.237	5.110876e-02	3.450797e-02	2.372351e-01	5.427553e-01	1.404832e-01	1.346070e-01	1.408880e-01
4	3R_621235_DEL	621235	3	T	TCTAAGAAGTA	0.006	4.340507e-02	1.844926e-01	1.000000e-05	2.628486e-01	8.142913e-01	8.023064e-01	8.033033e-01
4	3R_621249_SNP	621249	3	A	T	0.006	9.464448e-02	1.843770e-01	1.000000e-05	2.268285e-01	6.084097e-01	6.059955e-01	6.068252e-01
4	3R_621324_SNP	621324	0	A	T	0.006	-7.060277e-02	1.844319e-01	1.000000e-05	2.001480e-01	7.023488e-01	7.052922e-01	7.061453e-01
4	3R_621422_SNP	621422	2	C	T	0.084	2.784378e-02	5.133517e-02	1.000000e-05	2.461445e-01	5.882760e-01	5.840545e-01	5.850247e-01
4	3R_621444_SNP	621444	1	A	G	0.006	7.244452e-03	1.845157e-01	1.000000e-05	2.257055e-01	9.687287e-01	9.764769e-01	9.765646e-01
4	3R_621887_DEL	621887	11	A	ATAAAAAGATTTCGGGTTACTGTTTTGCAAATCACATTAGAATTTGTTCCTGCCCTAGACGGGGACAATCA	0.115	-4.272868e-02	4.596316e-02	1.000000e-05	5.595888e-02	3.539132e-01	3.561861e-01	3.614123e-01
4	3R_622052_SNP	622052	0	C	A	0.006	1.034068e-01	1.843387e-01	1.000000e-05	1.956814e-01	5.755804e-01	5.762183e-01	5.774086e-01
4	3R_622054_DEL	622054	0	C	CTC	0.006	-3.584821e-01	1.824034e-01	1.000000e-05	1.810874e-01	5.104508e-02	4.955180e-02	5.257675e-02
4	3R_622072_SNP	622072	18	C	T	0.413	5.327151e-02	3.022127e-02	1.000000e-05	1.000000e-05	7.978875e-02	7.862407e-02	8.294238e-02
4	3R_622086_SNP	622086	1	G	A	0.078	5.816503e-02	5.294002e-02	1.000000e-05	2.886208e-01	2.734914e-01	2.680166e-01	2.707271e-01
4	3R_622113_DEL	622113	12	T	TTATGGAAAAT	0.090	-2.161513e-02	5.152935e-02	3.831838e-02	3.234393e-01	6.754133e-01	6.582588e-01	6.616281e-01
4	3R_622347_SNP	622347	8	T	C	0.006	2.232799e-01	1.835675e-01	3.473331e-02	4.210971e-01	2.255834e-01	2.159146e-01	2.206112e-01
4	3R_622414_SNP	622414	13	C	T	0.129	-2.783897e-02	4.413939e-02	2.204596e-01	5.652014e-01	5.291003e-01	5.072271e-01	5.261354e-01
4	3R_622422_DEL	622422	10	C	CTGCTGCTGCTGTTGC	0.013	8.201308e-03	1.309114e-01	1.000000e-05	2.330372e-01	9.501223e-01	9.451465e-01	9.452675e-01
4	3R_622495_SNP	622495	3	G	T	0.055	-1.175520e-01	6.240172e-02	1.000000e-05	1.000000e-05	6.134144e-02	6.022531e-02	6.553117e-02
4	3R_622595_SNP	622595	2	T	C	0.006	1.829983e-01	1.839725e-01	1.000000e-05	2.155496e-01	3.213277e-01	3.182838e-01	3.204677e-01
4	3R_622651_SNP	622651	7	A	T	0.012	3.087868e-02	1.308753e-01	1.000000e-05	2.163651e-01	8.137704e-01	8.163297e-01	8.167303e-01
4	3R_622899_SNP	622899	2	G	A	0.090	-8.929398e-03	4.979768e-02	1.000000e-05	1.899964e-01	8.579102e-01	8.731733e-01	8.747953e-01
4	3R_623091_SNP	623091	0	T	C	0.006	1.034068e-01	1.843387e-01	1.000000e-05	1.956814e-01	5.755804e-01	5.762183e-01	5.774086e-01
4	3R_623271_SNP	623271	11	T	C	0.006	-2.471472e-01	1.835078e-01	5.348691e-01	1.000000e+05	1.798824e-01	1.355072e-01	1.971204e-01
4	3R_623556_SNP	623556	9	C	T	0.038	-6.536716e-02	7.645479e-02	1.448209e-01	4.926808e-01	3.937956e-01	3.783657e-01	3.871325e-01
4	3R_623693_SNP	623693	0	C	T	0.006	4.513488e-02	1.844896e-01	3.749476e-03	2.807137e-01	8.070317e-01	7.902804e-01	7.920773e-01
4	3R_623713_SNP	623713	0	A	G	0.006	-4.108001e-02	1.844857e-01	1.000000e-05	2.379531e-01	8.240636e-01	8.197783e-01	8.201255e-01
4	3R_623785_SNP	623785	13	A	T	0.387	4.678223e-02	3.011801e-02	1.000000e-05	1.000000e-05	1.222565e-01	1.211949e-01	1.262673e-01
4	3R_623911_SNP	623911	0	T	C	0.012	-1.103553e-02	1.308602e-01	1.000000e-05	2.123955e-01	9.328951e-01	9.501254e-01	9.508581e-01
4	3R_623931_INS	623931	1	TT	T	0.006	-1.676960e-01	1.840570e-01	1.000000e-05	2.061436e-01	3.635591e-01	3.611601e-01	3.631350e-01
4	3R_623949_SNP	623949	14	C	T	0.084	2.441266e-03	5.332215e-02	1.000000e-05	2.263935e-01	9.635380e-01	9.680057e-01	9.680776e-01
4	3R_623997_SNP	623997	2	T	C	0.060	9.198417e-02	5.958372e-02	1.000000e-05	1.550947e-01	1.245458e-01	1.226916e-01	1.260857e-01
4	3R_624053_SNP	624053	9	A	C	0.013	3.070714e-02	1.308859e-01	1.000000e-05	2.164891e-01	8.148006e-01	8.173563e-01	8.177536e-01
4	3R_624081_INS	624081	17	ATCA	A	0.060	-1.118430e-01	6.263587e-02	1.000000e-05	1.000000e-05	7.598866e-02	7.482856e-02	7.976011e-02
4	3R_624086_SNP	624086	7	T	C	0.012	3.087868e-02	1.308753e-01	1.000000e-05	2.163651e-01	8.137704e-01	8.163297e-01	8.167303e-01
4	3R_624178_SNP	624178	7	A	G	0.137	-6.287229e-02	4.192796e-02	1.000000e-05	1.000000e-05	1.356353e-01	1.346556e-01	1.403665e-01
4	3R_624285_SNP	624285	5	T	C	0.049	1.144837e-01	6.610368e-02	1.000000e-05	1.567834e-02	8.515249e-02	8.397973e-02	8.821717e-02
4	3R_624346_SNP	624346	5	T	G	0.067	4.534670e-02	5.734337e-02	1.535361e-02	3.139374e-01	4.301935e-01	4.214301e-01	4.239125e-01
4	3R_624366_SNP	624366	1	T	G	0.006	3.054067e-01	1.829877e-01	1.000000e-05	1.000000e-05	9.700203e-02	9.584729e-02	1.005353e-01
4	3R_624456_SNP	624456	0	T	A	0.006	6.750083e-03	1.845125e-01	1.000000e-05	2.301528e-01	9.708612e-01	9.683572e-01	9.684110e-01
4	3R_624606_SNP	624606	4	G	A	0.024	1.650933e-01	9.223855e-02	1.000000e-05	9.836754e-02	7.530066e-02	7.394030e-02	7.746568e-02
4	3R_624889_SNP	624889	1	A	T	0.006	-1.700024e-01	1.840442e-01	1.000000e-05	1.521266e-01	3.569811e-01	3.568360e-01	3.594267e-01
4	3R_625107_INS	625107	0	TCTAAACATG	T	0.006	-1.251317e-01	1.842976e-01	4.113838e-02	3.430422e-01	4.981052e-01	4.849656e-01	4.883897e-01
4	3R_625137_SNP	625137	0	T	A	0.006	-1.356502e-02	1.845103e-01	1.000000e-05	2.263885e-01	9.414816e-01	9.438983e-01	9.439969e-01
4	3R_625161_DEL	625161	3	A	AAGTTTAACT	0.036	4.954690e-02	7.640991e-02	1.000000e-05	2.485903e-01	5.175993e-01	5.127525e-01	5.139975e-01
4	3R_625219_DEL	625219	23	A	AAGCATACTCAA	0.179	8.642408e-03	3.981929e-02	1.000000e-05	2.210732e-01	8.284431e-01	8.302287e-01	8.305453e-01
4	3R_625234_SNP	625234	2	C	T	0.042	3.553470e-02	7.099213e-02	1.000000e-05	2.352695e-01	6.173550e-01	6.140894e-01	6.149024e-01
4	3R_625307_SNP	625307	0	T	A	0.006	-1.130076e-01	1.843046e-01	1.000000e-05	2.291912e-01	5.406120e-01	5.375037e-01	5.385779e-01
4	3R_625384_SNP	625384	3	A	C	0.036	7.786698e-02	7.626754e-02	1.000000e-05	2.788184e-01	3.087536e-01	3.029461e-01	3.054129e-01
4	3R_625535_SNP	625535	16	G	T	0.526	-9.962585e-03	2.987421e-02	1.000000e-05	2.032070e-01	7.391895e-01	7.424272e-01	7.431745e-01
4	3R_625689_SNP	625689	0	A	T	0.006	-1.251317e-01	1.842976e-01	4.113838e-02	3.430422e-01	4.981052e-01	4.849656e-01	4.883897e-01
4	3R_625793_SNP	625793	16	C	T	0.520	-1.065352e-02	2.985462e-02	1.000000e-05	1.911500e-01	7.216599e-01	7.265753e-01	7.276581e-01
4	3R_625904_SNP	625904	14	G	T	0.448	-1.697972e-04	2.980970e-02	1.000000e-05	2.295165e-01	9.954621e-01	9.913044e-01	9.913229e-01
4	3R_626020_SNP	626020	4	A	G	0.024	2.037459e-01	9.177392e-02	1.167577e-02	3.068481e-01	2.776741e-02	2.635706e-02	2.888624e-02
4	3R_626030_SNP	626030	2	A	G	0.072	7.130929e-02	5.485739e-02	1.000000e-05	2.719601e-01	1.954363e-01	1.913279e-01	1.943427e-01
4	3R_626046_SNP	626046	0	C	G	0.018	-9.447138e-02	1.069979e-01	7.756031e-02	3.747946e-01	3.785522e-01	3.674417e-01	3.716060e-01
4	3R_626246_SNP	626246	0	C	A	0.006	-3.584821e-01	1.824034e-01	1.000000e-05	1.810874e-01	5.104508e-02	4.955180e-02	5.257675e-02
4	3R_626311_SNP	626311	20	A	C	0.216	2.134197e-02	3.669578e-02	1.000000e-05	1.632292e-01	5.616305e-01	5.651408e-01	5.670704e-01
4	3R_626312_SNP	626312	19	T	C	0.221	-1.515561e-03	3.629411e-02	1.000000e-05	2.321477e-01	9.667420e-01	9.608610e-01	9.609529e-01
4	3R_626323_SNP	626323	15	A	C	0.471	4.357944e-03	2.979478e-02	1.000000e-05	2.190279e-01	8.838894e-01	8.880661e-01	8.883445e-01
4	3R_626549_SNP	626549	0	G	A	0.006	-3.584821e-01	1.824034e-01	1.000000e-05	1.810874e-01	5.104508e-02	4.955180e-02	5.257675e-02
4	3R_626559_SNP	626559	0	A	C	0.012	3.840160e-02	1.308290e-01	1.000000e-05	2.278761e-01	7.694875e-01	7.681048e-01	7.685028e-01
4	3R_626587_SNP	626587	0	G	A	0.006	-3.584821e-01	1.824034e-01	1.000000e-05	1.810874e-01	5.104508e-02	4.955180e-02	5.257675e-02
4	3R_626676_SNP	626676	5	T	A	0.049	1.623375e-01	6.549730e-02	1.000000e-05	9.436339e-03	1.419188e-02	1.365267e-02	1.574488e-02
4	3R_627149_SNP	627149	19	A	C	0.161	8.272964e-03	4.099308e-02	1.000000e-05	1.996761e-01	8.403095e-01	8.500173e-01	8.509285e-01
4	3R_627203_SNP	627203	3	A	G	0.036	-1.641700e-01	7.543808e-02	1.000000e-05	1.000000e-05	3.095186e-02	3.010151e-02	3.488605e-02
4	3R_627361_SNP	627361	14	C	T	0.273	2.243591e-03	3.328526e-02	1.000000e-05	2.370426e-01	9.463405e-01	9.378016e-01	9.380246e-01
4	3R_627362_SNP	627362	12	A	C	0.276	-1.390538e-03	3.296232e-02	1.000000e-05	2.254222e-01	9.664014e-01	9.744434e-01	9.745390e-01
4	3R_627591_SNP	627591	18	A	G	0.433	7.177628e-03	3.030661e-02	1.000000e-05	2.502804e-01	8.130778e-01	8.053141e-01	8.059056e-01
4	3R_627595_SNP	627595	0	C	T	0.006	-3.584821e-01	1.824034e-01	1.000000e-05	1.810874e-01	5.104508e-02	4.955180e-02	5.257675e-02
4	3R_627608_SNP	627608	2	T	A	0.006	-1.252189e-01	1.843037e-01	4.090096e-02	3.427247e-01	4.978207e-01	4.847116e-01	4.881233e-01
4	3R_627653_SNP	627653	18	G	T	0.427	-1.414680e-03	3.036930e-02	1.000000e-05	2.244239e-01	9.629019e-01	9.718803e-01	9.720086e-01
4	3R_627657_DEL	627657	22	C	TA	0.411	5.633696e-03	3.094136e-02	1.000000e-05	2.478810e-01	8.557448e-01	8.473064e-01	8.478261e-01
4	3R_627698_SNP	627698	3	A	G	0.048	1.150521e-01	6.607670e-02	1.000000e-05	1.139829e-02	8.350285e-02	8.233309e-02	8.658639e-02
4	3R_627748_SNP	627748	0	T	A	0.012	1.393544e-01	1.304152e-01	1.000000e-05	1.059832e-01	2.868267e-01	2.868848e-01	2.905156e-01
4	3R_627757_SNP	627757	2	A	T	0.042	3.430149e-02	7.099578e-02	1.000000e-05	2.370648e-01	6.296271e-01	6.261459e-01	6.269284e-01
4	3R_627770_SNP	627770	5	C	A	0.086	7.306802e-02	5.111057e-02	1.000000e-05	1.956797e-01	1.547092e-01	1.521187e-01	1.552934e-01
4	3R_627864_SNP	627864	2	A	C	0.006	-4.729851e-02	1.844834e-01	1.000000e-05	2.096018e-01	7.979722e-01	8.017149e-01	8.022640e-01
4	3R_628049_SNP	628049	2	T	G	0.012	-2.488185e-01	1.294398e-01	1.000000e-05	1.000000e-05	5.628395e-02	5.519384e-02	6.024575e-02
4	3R_628091_SNP	628091	28	A	T	0.514	-2.250138e-02	3.106133e-02	5.500413e-03	2.809743e-01	4.698290e-01	4.620837e-01	4.639011e-01
4	3R_628214_SNP	628214	1	C	T	0.012	-3.746740e-02	1.308354e-01	1.000000e-05	2.664469e-01	7.749514e-01	7.636459e-01	7.647240e-01
4	3R_628238_SNP	628238	2	G	C	0.042	3.430149e-02	7.099578e-02	1.000000e-05	2.370648e-01	6.296271e-01	6.261459e-01	6.269284e-01
4	3R_628335_SNP	628335	0	T	C	0.012	-5.367410e-02	1.307967e-01	1.000000e-05	2.336083e-01	6.820689e-01	6.789147e-01	6.795337e-01
4	3R_628342_SNP	628342	0	C	T	0.006	-7.060277e-02	1.844319e-01	1.000000e-05	2.001480e-01	7.023488e-01	7.052922e-01	7.061453e-01
4	3R_628376_SNP	628376	18	T	A	0.220	2.260740e-03	3.625951e-02	1.000000e-05	2.297654e-01	9.503600e-01	9.498036e-01	9.498815e-01
4	3R_628410_SNP	628410	3	T	A	0.061	-1.164772e-01	5.933685e-02	1.000000e-05	1.000000e-05	5.131919e-02	5.026076e-02	5.548067e-02
4	3R_628546_SNP	628546	4	T	A	0.049	4.221942e-02	6.660716e-02	1.000000e-05	2.117841e-01	5.270466e-01	5.256550e-01	5.268330e-01
4	3R_628564_SNP	628564	8	A	T	0.006	-3.221644e-01	1.828390e-01	1.000000e-05	1.000000e-05	7.990806e-02	7.874328e-02	8.622961e-02
4	3R_628582_SNP	628582	9	T	A	0.044	3.811057e-02	7.105309e-02	1.000000e-05	2.430804e-01	5.924226e-01	5.881214e-01	5.890578e-01
4	3R_628672_SNP	628672	24	A	T	0.146	3.538721e-03	4.343518e-02	1.000000e-05	2.265403e-01	9.351653e-01	9.372727e-01	9.373787e-01
4	3R_628853_DEL	628853	21	T	TATTCAACGGGAAAATTTCAC	0.109	4.374788e-04	4.871853e-02	1.000000e-05	2.289724e-01	9.928461e-01	9.924872e-01	9.924986e-01
4	3R_628876_DEL	628876	9	T	TG	0.132	-1.445293e-02	4.319780e-02	1.037137e-01	3.720585e-01	7.383675e-01	7.145223e-01	7.225024e-01
4	3R_628907_SNP	628907	7	G	A	0.012	3.087868e-02	1.308753e-01	1.000000e-05	2.163651e-01	8.137704e-01	8.163297e-01	8.167303e-01
4	3R_628914_SNP	628914	0	G	A	0.018	-9.780933e-02	1.069033e-01	1.000000e-05	6.886719e-02	3.615539e-01	3.638179e-01	3.685702e-01
4	3R_628951_INS	628951	2	TA	C	0.012	1.284024e-01	1.304925e-01	1.000000e-05	1.000000e-05	3.265560e-01	3.285451e-01	3.428310e-01
4	3R_628977_SNP	628977	1	C	G	0.018	-2.690807e-01	1.051239e-01	1.000000e-05	1.000000e-05	1.136987e-02	1.090435e-02	1.321453e-02
4	3R_629072_SNP	629072	0	A	G	0.006	1.612579e-01	1.840882e-01	1.000000e-05	2.607058e-01	3.823058e-01	3.768257e-01	3.787722e-01
4	3R_629078_SNP	629078	17	C	G	0.205	2.154807e-02	3.702591e-02	1.000000e-05	1.643983e-01	5.613745e-01	5.647690e-01	5.666665e-01
4	3R_629402_SNP	629402	0	T	C	0.006	-3.584821e-01	1.824034e-01	1.000000e-05	1.810874e-01	5.104508e-02	4.955180e-02	5.257675e-02
4	3R_629464_INS	629464	19	CT	C	0.503	1.477639e-02	3.012058e-02	1.000000e-05	2.343114e-01	6.243751e-01	6.212604e-01	6.220478e-01
4	3R_629501_SNP	629501	0	A	C	0.006	3.050703e-02	1.844981e-01	1.000000e-05	2.308805e-01	8.688686e-01	8.670836e-01	8.672964e-01
4	3R_629537_DEL	629537	14	C	CAACTTGCC	0.506	1.277670e-03	2.965071e-02	1.000000e-05	2.291884e-01	9.656810e-01	9.652078e-01	9.652606e-01
4	3R_629547_SNP	629547	18	G	A	0.500	-3.275674e-03	3.004001e-02	1.000000e-05	2.275441e-01	9.132995e-01	9.132733e-01	9.134089e-01
4	3R_629550_SNP	629550	20	T	G	0.500	1.761201e-03	3.024308e-02	1.000000e-05	2.273653e-01	9.536316e-01	9.555326e-01	9.556063e-01
4	3R_629551_SNP	629551	18	C	A	0.493	1.526930e-03	3.004352e-02	1.000000e-05	2.327774e-01	9.595269e-01	9.545524e-01	9.546611e-01
4	3R_629582_SNP	629582	2	T	G	0.042	3.430149e-02	7.099578e-02	1.000000e-05	2.370648e-01	6.296271e-01	6.261459e-01	6.269284e-01
4	3R_629594_INS	629594	16	ATACATACAAATAAACCGTCGAACATTTGCCAAA	A	0.507	-1.726694e-03	2.984508e-02	1.000000e-05	2.280264e-01	9.539335e-01	9.544216e-01	9.544926e-01
4	3R_629613_SNP	629613	2	G	A	0.006	-1.232073e-01	1.843112e-01	4.035758e-02	3.421888e-01	5.047593e-01	4.914810e-01	4.948923e-01
4	3R_629637_SNP	629637	16	C	T	0.507	-3.538093e-03	2.984411e-02	1.000000e-05	2.242682e-01	9.057733e-01	9.077339e-01	9.079038e-01
4	3R_629709_SNP	629709	22	G	A	0.007	-1.544247e-01	1.842070e-01	1.000000e-05	2.398720e-01	4.030557e-01	3.987049e-01	4.004330e-01
4	3R_629907_SNP	629907	19	T	C	0.503	-7.521982e-03	3.013675e-02	1.000000e-05	2.217516e-01	8.032092e-01	8.036053e-01	8.039608e-01
4	3R_629914_SNP	629914	23	T	G	0.517	-1.127742e-02	3.056030e-02	1.000000e-05	2.181998e-01	7.125816e-01	7.123175e-01	7.128875e-01
4	3R_629940_DEL	629940	10	A	ATCCGTGGGCAGAATA	0.025	5.071707e-02	9.308537e-02	1.000000e-05	2.521084e-01	5.865915e-01	5.810476e-01	5.820862e-01
4	3R_630002_SNP	630002	19	T	C	0.510	-1.154898e-02	3.013451e-02	1.000000e-05	2.248761e-01	7.020265e-01	7.004338e-01	7.009949e-01
4	3R_630034_DEL	630034	2	A	ACATTTGCCGAAATCGGCA	0.006	1.941273e-01	1.834721e-01	3.738402e-01	1.000000e+05	2.915584e-01	2.584068e-01	3.021320e-01
4	3R_630065_SNP	630065	0	T	C	0.006	-2.264918e-01	1.836740e-01	1.000000e-05	1.430329e-01	2.192748e-01	2.177887e-01	2.210236e-01
4	3R_630078_SNP	630078	15	G	A	0.516	-1.144718e-02	2.974774e-02	1.000000e-05	2.226978e-01	7.008720e-01	6.997747e-01	7.003456e-01
4	3R_630172_SNP	630172	19	C	G	0.510	-8.399011e-03	3.014079e-02	1.000000e-05	2.236868e-01	7.808531e-01	7.805264e-01	7.809121e-01
4	3R_630177_SNP	630177	21	C	G	0.503	-1.185811e-02	3.033282e-02	1.000000e-05	2.168317e-01	6.963479e-01	6.962569e-01	6.968754e-01
4	3R_630350_SNP	630350	1	A	G	0.012	1.895541e-01	1.300381e-01	1.000000e-05	2.945622e-01	1.468177e-01	1.424956e-01	1.458144e-01
4	3R_630499_SNP	630499	0	T	A	0.006	6.750083e-03	1.845125e-01	1.000000e-05	2.301528e-01	9.708612e-01	9.683572e-01	9.684110e-01
4	3R_630500_SNP	630500	0	A	T	0.006	6.750083e-03	1.845125e-01	1.000000e-05	2.301528e-01	9.708612e-01	9.683572e-01	9.684110e-01
4	3R_630541_SNP	630541	1	C	G	0.078	5.816503e-02	5.294002e-02	1.000000e-05	2.886208e-01	2.734914e-01	2.680166e-01	2.707271e-01
4	3R_630629_SNP	630629	3	G	A	0.055	6.843249e-02	6.284112e-02	1.000000e-05	1.000000e-05	2.777427e-01	2.786886e-01	2.892975e-01
4	3R_630663_SNP	630663	17	C	A	0.517	-1.465837e-02	2.993626e-02	1.000000e-05	2.185391e-01	6.250262e-01	6.235908e-01	6.243930e-01
4	3R_630781_SNP	630781	0	G	C	0.018	9.316614e-02	1.078101e-01	1.675381e-01	3.727491e-01	3.887420e-01	3.805027e-01	3.847441e-01
4	3R_630842_SNP	630842	19	G	A	0.510	-9.049615e-03	3.013966e-02	1.000000e-05	2.159477e-01	7.643575e-01	7.654600e-01	7.659458e-01
4	3R_631013_SNP	631013	12	G	T	0.429	6.132583e-03	2.975128e-02	1.000000e-05	2.125285e-01	8.369432e-01	8.415109e-01	8.419655e-01
4	3R_631024_SNP	631024	3	G	T	0.036	1.594623e-01	7.549889e-02	1.000000e-05	8.262661e-03	3.617301e-02	3.525473e-02	3.845308e-02
4	3R_631058_SNP	631058	0	A	C	0.006	-1.251317e-01	1.842976e-01	4.113838e-02	3.430422e-01	4.981052e-01	4.849656e-01	4.883897e-01
4	3R_631078_SNP	631078	0	C	G	0.006	1.627609e-02	1.845090e-01	1.000000e-05	2.297958e-01	9.298137e-01	9.285443e-01	9.286546e-01
4	3R_631090_SNP	631090	20	T	C	0.162	2.445982e-02	4.098078e-02	1.000000e-05	2.206743e-01	5.514134e-01	5.497191e-01	5.507601e-01
4	3R_631298_INS	631298	22	TACTCAGTAAAACT	T	0.212	1.915168e-02	3.719902e-02	1.000000e-05	2.500511e-01	6.073471e-01	6.025535e-01	6.035022e-01
4	3R_631300_SNP	631300	19	C	A	0.510	-6.319241e-03	3.014385e-02	1.000000e-05	2.278509e-01	8.342087e-01	8.331285e-01	8.333985e-01
4	3R_631443_SNP	631443	2	A	G	0.042	3.430149e-02	7.099578e-02	1.000000e-05	2.370648e-01	6.296271e-01	6.261459e-01	6.269284e-01
4	3R_631460_SNP	631460	10	A	G	0.120	-4.256247e-03	4.500055e-02	5.721355e-03	2.718514e-01	9.247608e-01	8.977888e-01	9.000320e-01
4	3R_631520_SNP	631520	0	G	A	0.018	-9.780933e-02	1.069033e-01	1.000000e-05	6.886719e-02	3.615539e-01	3.638179e-01	3.685702e-01
4	3R_631640_SNP	631640	18	C	T	0.220	3.374226e-02	3.616523e-02	1.000000e-05	1.823020e-01	3.521737e-01	3.509832e-01	3.531782e-01
4	3R_631694_SNP	631694	16	G	C	0.507	-1.195841e-02	2.983094e-02	1.000000e-05	2.131738e-01	6.890293e-01	6.892807e-01	6.899526e-01
4	3R_631764_SNP	631764	16	T	G	0.230	1.014050e-02	3.543391e-02	1.000000e-05	1.981342e-01	7.750966e-01	7.812662e-01	7.821311e-01
4	3R_631813_SNP	631813	14	A	G	0.195	-2.442707e-02	3.738198e-02	1.000000e-05	1.301801e-01	5.143735e-01	5.187630e-01	5.217660e-01
4	3R_631913_SNP	631913	3	A	C	0.073	-6.571881e-02	5.491251e-02	1.000000e-05	1.000000e-05	2.330944e-01	2.332502e-01	2.454029e-01
4	3R_631914_SNP	631914	4	C	A	0.067	-8.233629e-02	5.706966e-02	1.000000e-05	1.000000e-05	1.509799e-01	1.501188e-01	1.584964e-01
4	3R_631954_SNP	631954	0	A	G	0.006	1.877911e-01	1.839367e-01	1.000000e-05	1.481351e-01	3.087613e-01	3.080656e-01	3.108934e-01
4	3R_632000_SNP	632000	18	G	C	0.247	2.077780e-02	3.480737e-02	1.000000e-05	2.061424e-01	5.513628e-01	5.510285e-01	5.521579e-01
4	3R_632159_SNP	632159	0	C	T	0.006	6.750083e-03	1.845125e-01	1.000000e-05	2.301528e-01	9.708612e-01	9.683572e-01	9.684110e-01
4	3R_632190_SNP	632190	0	A	G	0.006	-1.244670e-01	1.842602e-01	1.000000e-05	2.010408e-01	5.003009e-01	4.993383e-01	5.007098e-01
4	3R_632278_SNP	632278	0	T	G	0.012	1.391853e-02	1.308585e-01	1.000000e-05	2.339727e-01	9.154226e-01	9.114687e-01	9.116396e-01
4	3R_632315_SNP	632315	2	A	G	0.024	1.538541e-01	9.234140e-02	1.000000e-05	1.000000e-05	9.757050e-02	9.641689e-02	1.022170e-01
4	3R_632347_SNP	632347	4	A	T	0.012	-1.005415e-02	1.308799e-01	1.000000e-05	2.144227e-01	9.388595e-01	9.561719e-01	9.568129e-01
4	3R_632356_INS	632356	1	TAA	T	0.006	-7.085130e-02	1.844347e-01	1.000000e-05	2.001698e-01	7.013560e-01	7.042687e-01	7.051227e-01
4	3R_632410_SNP	632410	16	A	G	0.526	-1.125780e-02	2.987144e-02	1.000000e-05	2.053494e-01	7.067478e-01	7.086925e-01	7.094403e-01
4	3R_632436_SNP	632436	1	T	A	0.012	1.602947e-01	1.310336e-01	2.695961e-01	5.597306e-01	2.229462e-01	2.151432e-01	2.238083e-01
4	3R_632470_SNP	632470	10	G	A	0.019	2.087383e-02	1.072220e-01	1.000000e-05	2.242742e-01	8.458826e-01	8.466062e-01	8.468675e-01
4	3R_632513_SNP	632513	0	T	C	0.006	2.316258e-01	1.836354e-01	1.000000e-05	3.154231e-01	2.089578e-01	2.028364e-01	2.060932e-01
4	3R_632587_SNP	632587	0	A	C	0.006	-3.584821e-01	1.824034e-01	1.000000e-05	1.810874e-01	5.104508e-02	4.955180e-02	5.257675e-02
4	3R_632820_SNP	632820	18	T	C	0.340	1.603627e-02	3.168396e-02	1.000000e-05	1.536589e-01	6.134353e-01	6.193553e-01	6.216816e-01
4	3R_632827_SNP	632827	2	A	G	0.012	-2.408049e-01	1.295310e-01	1.000000e-05	1.000000e-05	6.478995e-02	6.365945e-02	7.133468e-02
4	3R_632855_SNP	632855	18	C	G	0.513	1.165015e-03	3.005164e-02	1.000000e-05	2.346560e-01	9.691227e-01	9.604556e-01	9.606163e-01
4	3R_632891_SNP	632891	16	G	T	0.513	-1.464712e-02	2.983148e-02	1.000000e-05	1.987337e-01	6.240782e-01	6.252142e-01	6.262372e-01
4	3R_632899_DEL	632899	3	A	ATATGTACATA	0.085	1.200034e-02	5.138654e-02	1.000000e-05	2.953507e-01	8.156371e-01	7.939058e-01	7.966280e-01
4	3R_632903_SNP	632903	30	A	G	0.246	-2.319569e-03	3.634204e-02	1.000000e-05	2.197431e-01	9.491855e-01	9.639416e-01	9.642745e-01
4	3R_632914_MNP	632914	3	ACA	CGT	0.085	1.200034e-02	5.138654e-02	1.000000e-05	2.953507e-01	8.156371e-01	7.939058e-01	7.966280e-01
4	3R_632918_SNP	632918	1	G	A	0.096	6.203753e-03	4.836370e-02	1.000000e-05	2.706295e-01	8.980883e-01	8.763776e-01	8.781915e-01
4	3R_632952_SNP	632952	2	A	C	0.006	-1.258138e-01	1.843017e-01	4.144139e-02	3.433588e-01	4.957789e-01	4.826858e-01	4.861152e-01
4	3R_632953_SNP	632953	1	T	A	0.006	-1.257086e-01	1.842991e-01	4.171351e-02	3.436934e-01	4.961325e-01	4.830077e-01	4.864501e-01
4	3R_632957_SNP	632957	22	T	C	0.514	-1.009457e-02	3.045118e-02	1.000000e-05	2.106317e-01	7.406850e-01	7.424875e-01	7.430892e-01
4	3R_633108_SNP	633108	4	T	C	0.006	-1.268279e-01	1.843057e-01	4.289908e-02	3.451331e-01	4.923258e-01	4.792164e-01	4.827007e-01
4	3R_633129_SNP	633129	2	G	A	0.006	-1.625181e-01	1.840883e-01	1.000000e-05	2.391649e-01	3.786066e-01	3.743092e-01	3.761662e-01
4	3R_633173_SNP	633173	11	T	C	0.121	1.392731e-02	4.500280e-02	1.000000e-05	1.415466e-01	7.573473e-01	7.734379e-01	7.776539e-01
4	3R_633176_SNP	633176	4	T	A	0.091	1.035318e-02	4.982682e-02	1.413446e-03	2.976423e-01	8.356528e-01	8.114248e-01	8.145179e-01
4	3R_633210_SNP	633210	20	A	C	0.507	3.675178e-03	3.024480e-02	1.000000e-05	2.427200e-01	9.034306e-01	8.949321e-01	8.953107e-01
4	3R_633261_SNP	633261	17	A	G	0.470	1.240611e-02	2.997931e-02	1.000000e-05	2.051761e-01	6.795385e-01	6.808735e-01	6.816741e-01
4	3R_633418_SNP	633418	1	A	C	0.006	-3.583975e-01	1.824077e-01	1.000000e-05	1.810044e-01	5.110472e-02	4.961085e-02	5.263673e-02
4	3R_633497_SNP	633497	0	T	G	0.006	-1.251317e-01	1.842976e-01	4.113838e-02	3.430422e-01	4.981052e-01	4.849656e-01	4.883897e-01
4	3R_633541_SNP	633541	1	T	A	0.006	-3.569974e-01	1.824243e-01	1.000000e-05	1.827947e-01	5.202923e-02	5.051163e-02	5.354792e-02
4	3R_633544_SNP	633544	1	A	G	0.012	-1.593426e-02	1.308619e-01	1.000000e-05	2.220594e-01	9.032332e-01	9.070406e-01	9.072439e-01
4	3R_633616_SNP	633616	24	A	G	0.472	1.427420e-02	3.068799e-02	1.000000e-05	1.892625e-01	6.424410e-01	6.451478e-01	6.463312e-01
4	3R_633622_SNP	633622	22	A	G	0.500	-8.008968e-03	3.044348e-02	1.000000e-05	2.180140e-01	7.928178e-01	7.941425e-01	7.945533e-01
4	3R_633651_SNP	633651	0	C	T	0.006	6.750083e-03	1.845125e-01	1.000000e-05	2.301528e-01	9.708612e-01	9.683572e-01	9.684110e-01
4	3R_633836_SNP	633836	26	T	G	0.500	-9.559379e-04	3.087563e-02	1.000000e-05	2.266192e-01	9.753379e-01	9.827613e-01	9.828236e-01
4	3R_633839_SNP	633839	4	A	G	0.012	-1.471118e-02	1.308772e-01	1.000000e-05	2.407964e-01	9.106386e-01	9.032239e-01	9.035462e-01
4	3R_633847_SNP	633847	22	T	C	0.514	-1.692958e-03	3.046098e-02	1.000000e-05	2.300560e-01	9.557449e-01	9.536266e-01	9.537003e-01
4	3R_633858_DEL	633858	0	A	ATGTGTTTTTATATACATACATATGTAAATAA	0.006	-1.251317e-01	1.842976e-01	4.113838e-02	3.430422e-01	4.981052e-01	4.849656e-01	4.883897e-01
4	3R_633870_SNP	633870	1	C	A	0.012	1.316907e-02	1.308637e-01	1.000000e-05	2.335470e-01	9.199641e-01	9.161559e-01	9.163154e-01
4	3R_633959_SNP	633959	25	G	A	0.455	-1.735394e-02	3.086613e-02	1.000000e-05	1.456363e-01	5.747161e-01	5.797344e-01	5.823570e-01
4	3R_634073_INS	634073	26	GTTG	G	0.430	-3.148000e-02	3.109074e-02	1.000000e-05	1.307611e-01	3.127629e-01	3.125633e-01	3.156991e-01
4	3R_634139_SNP	634139	16	T	C	0.454	-3.331218e-02	2.985845e-02	1.000000e-05	9.833904e-02	2.661759e-01	2.660278e-01	2.698801e-01
4	3R_634316_SNP	634316	11	T	C	0.229	-2.470930e-03	3.492453e-02	1.000000e-05	2.207313e-01	9.436815e-01	9.539897e-01	9.542337e-01
4	3R_634363_SNP	634363	8	C	T	0.056	-4.171742e-02	6.311248e-02	5.229024e-02	3.134262e-01	5.095279e-01	4.993308e-01	5.018116e-01
4	3R_634427_SNP	634427	10	A	C	0.234	-7.189780e-03	3.455490e-02	1.000000e-05	1.990900e-01	8.354307e-01	8.449966e-01	8.459193e-01
4	3R_634547_SNP	634547	16	A	G	0.237	6.821098e-03	3.509324e-02	1.000000e-05	2.235230e-01	8.461233e-01	8.476937e-01	8.479588e-01
4	3R_634928_SNP	634928	1	A	G	0.012	1.895388e-01	1.300382e-01	1.000000e-05	2.944819e-01	1.468505e-01	1.425297e-01	1.458481e-01
4	3R_635371_SNP	635371	3	T	C	0.036	1.467470e-01	7.565406e-02	1.000000e-05	1.000000e-05	5.410988e-02	5.303286e-02	5.732665e-02
4	3R_635372_SNP	635372	1	C	A	0.006	5.842894e-01	1.788569e-01	1.000000e-05	1.000000e-05	1.321669e-03	1.229715e-03	1.837202e-03
4	3R_635467_SNP	635467	16	C	T	0.507	-3.364859e-03	2.984423e-02	1.000000e-05	2.228743e-01	9.103671e-01	9.136522e-01	9.138353e-01
4	3R_635532_SNP	635532	15	T	C	0.529	5.261617e-03	2.979391e-02	1.000000e-05	2.409946e-01	8.600375e-01	8.539964e-01	8.543466e-01
4	3R_635641_SNP	635641	18	G	A	0.500	-1.368165e-03	3.004090e-02	1.000000e-05	2.266660e-01	9.637289e-01	9.673616e-01	9.674292e-01
4	3R_635665_INS	635665	26	TT	T	0.113	-3.110407e-02	4.876392e-02	1.000000e-05	2.140381e-01	5.244502e-01	5.222365e-01	5.234163e-01
4	3R_635667_SNP	635667	10	C	G	0.057	-3.362165e-02	6.313494e-02	2.448215e-02	2.688182e-01	5.950667e-01	5.876377e-01	5.889090e-01
4	3R_635674_SNP	635674	0	A	T	0.006	1.674288e-01	1.840551e-01	1.000000e-05	2.240395e-01	3.643173e-01	3.609805e-01	3.629022e-01
4	3R_635696_SNP	635696	13	T	C	0.219	-1.442025e-02	3.569041e-02	1.000000e-05	1.612989e-01	6.867055e-01	6.949033e-01	6.971160e-01
4	3R_635710_INS	635710	13	GG	G	0.032	-5.882329e-02	8.368595e-02	5.524238e-02	2.783236e-01	4.830994e-01	4.763632e-01	4.780937e-01
4	3R_635814_SNP	635814	6	G	A	0.025	6.101769e-02	9.301822e-02	1.000000e-05	2.725302e-01	5.127479e-01	5.053171e-01	5.068639e-01
4	3R_635821_SNP	635821	0	A	C	0.018	-6.638219e-02	1.070587e-01	7.818201e-03	2.819438e-01	5.360725e-01	5.272379e-01	5.289037e-01
4	3R_635842_SNP	635842	3	T	C	0.055	-9.161842e-02	6.266301e-02	1.000000e-05	1.000000e-05	1.456094e-01	1.447040e-01	1.542376e-01
4	3R_635849_SNP	635849	0	A	G	0.006	6.750083e-03	1.845125e-01	1.000000e-05	2.301528e-01	9.708612e-01	9.683572e-01	9.684110e-01
4	3R_635886_SNP	635886	18	G	A	0.527	-3.454851e-03	3.008271e-02	1.000000e-05	2.225602e-01	9.087067e-01	9.121159e-01	9.123059e-01
4	3R_635887_SNP	635887	28	T	A	0.171	3.479370e-02	4.116500e-02	1.000000e-05	1.238980e-01	3.992017e-01	4.009328e-01	4.040168e-01
4	3R_636171_SNP	636171	1	C	T	0.006	3.063205e-01	1.829785e-01	1.000000e-05	1.000000e-05	9.599821e-02	9.484160e-02	9.946152e-02
4	3R_636314_SNP	636314	0	T	G	0.006	1.504006e-01	1.841437e-01	1.000000e-05	2.495049e-01	4.152379e-01	4.103016e-01	4.120091e-01
4	3R_636340_DEL	636340	19	C	CAGCGATTTTC	0.188	1.986896e-03	3.857884e-02	1.000000e-05	2.350263e-01	9.589872e-01	9.508558e-01	9.510226e-01
4	3R_636373_SNP	636373	0	T	C	0.006	1.354269e-02	1.845103e-01	1.000000e-05	2.379504e-01	9.415778e-01	9.328428e-01	9.330918e-01
4	3R_636446_SNP	636446	21	T	A	0.497	-7.978144e-03	3.034046e-02	1.000000e-05	2.174971e-01	7.929122e-01	7.941793e-01	7.945972e-01
4	3R_636716_SNP	636716	0	A	G	0.006	-1.251317e-01	1.842976e-01	4.113838e-02	3.430422e-01	4.981052e-01	4.849656e-01	4.883897e-01
4	3R_636822_DEL	636822	28	C	CATATGTAC	0.136	-2.215180e-02	4.536429e-02	1.000000e-05	1.846330e-01	6.259753e-01	6.290705e-01	6.303750e-01
4	3R_637107_SNP	637107	3	T	C	0.018	1.885931e-01	1.061861e-01	1.000000e-05	1.000000e-05	7.755457e-02	7.639226e-02	8.361945e-02
4	3R_637267_SNP	637267	18	A	G	0.473	1.727431e-02	3.005401e-02	1.000000e-05	1.947181e-01	5.662213e-01	5.666886e-01	5.679225e-01
4	3R_637373_SNP	637373	4	T	A	0.049	3.212172e-02	6.664110e-02	1.000000e-05	2.786957e-01	6.304332e-01	6.212155e-01	6.226378e-01
4	3R_637428_SNP	637428	0	A	G	0.006	-3.584821e-01	1.824034e-01	1.000000e-05	1.810874e-01	5.104508e-02	4.955180e-02	5.257675e-02
4	3R_637453_SNP	637453	10	C	G	0.234	-1.004816e-02	3.455060e-02	1.000000e-05	1.973406e-01	7.715486e-01	7.776486e-01	7.785395e-01
4	3R_637558_SNP	637558	3	T	C	0.061	-1.164772e-01	5.933685e-02	1.000000e-05	1.000000e-05	5.131919e-02	5.026076e-02	5.548067e-02
4	3R_637587_SNP	637587	9	T	A	0.019	2.197090e-02	1.072141e-01	1.000000e-05	2.238661e-01	8.378814e-01	8.386001e-01	8.388779e-01
4	3R_637643_SNP	637643	8	A	G	0.006	-7.690144e-02	1.844795e-01	1.293505e-02	2.844654e-01	6.773220e-01	6.655250e-01	6.671511e-01
4	3R_637839_SNP	637839	16	A	G	0.513	-8.364646e-03	2.984607e-02	1.000000e-05	2.091922e-01	7.796273e-01	7.827938e-01	7.833691e-01
4	3R_638035_SNP	638035	2	C	G	0.006	-1.339929e-02	1.845170e-01	1.000000e-05	2.263951e-01	9.421974e-01	9.446476e-01	9.447452e-01
4	3R_638064_SNP	638064	20	G	A	0.500	-1.520224e-02	3.022036e-02	1.000000e-05	1.908072e-01	6.155984e-01	6.174258e-01	6.186176e-01
4	3R_638159_SNP	638159	2	C	G	0.006	-1.267714e-01	1.842986e-01	4.228212e-02	3.442974e-01	4.925020e-01	4.794425e-01	4.828973e-01
4	3R_638174_SNP	638174	32	A	C	0.507	-1.001738e-02	3.154328e-02	1.000000e-05	2.132008e-01	7.512058e-01	7.526516e-01	7.531972e-01
4	3R_638194_SNP	638194	3	C	T	0.006	-3.577046e-01	1.824227e-01	1.000000e-05	1.818300e-01	5.156920e-02	5.006370e-02	5.309495e-02
4	3R_638403_SNP	638403	20	T	A	0.236	-1.296145e-02	3.557257e-02	1.000000e-05	1.682388e-01	7.160480e-01	7.248080e-01	7.267937e-01
4	3R_638419_SNP	638419	30	T	A	0.478	-1.363951e-02	3.133176e-02	1.000000e-05	1.598862e-01	6.638919e-01	6.709402e-01	6.731760e-01
4	3R_638420_SNP	638420	26	T	G	0.486	-1.440451e-02	3.086774e-02	1.000000e-05	1.766840e-01	6.413603e-01	6.455550e-01	6.470934e-01
4	3R_638480_SNP	638480	3	A	T	0.061	8.079120e-02	5.972181e-02	4.664252e-02	3.712091e-01	1.779617e-01	1.719757e-01	1.757680e-01
4	3R_638488_DEL	638488	1	G	GG	0.006	-1.562885e-01	1.841174e-01	1.000000e-05	2.677838e-01	3.971860e-01	3.909927e-01	3.929310e-01
4	3R_638528_SNP	638528	3	T	G	0.012	-7.938765e-02	1.307322e-01	1.000000e-05	2.769210e-01	5.445121e-01	5.361340e-01	5.376751e-01
4	3R_638576_SNP	638576	9	A	T	0.025	6.142391e-02	9.303889e-02	1.000000e-05	2.735488e-01	5.100431e-01	5.025378e-01	5.041090e-01
4	3R_638585_SNP	638585	29	A	G	0.496	-3.047391e-03	3.120704e-02	1.000000e-05	2.250604e-01	9.223274e-01	9.247981e-01	9.249365e-01
4	3R_638779_SNP	638779	4	C	G	0.018	-2.201355e-01	1.058258e-01	1.000000e-05	1.000000e-05	3.904647e-02	3.809639e-02	4.375401e-02
4	3R_638789_SNP	638789	21	A	C	0.524	8.102028e-03	3.037404e-02	1.000000e-05	2.599921e-01	7.899990e-01	7.803406e-01	7.812072e-01
4	3R_638994_SNP	638994	7	A	G	0.012	3.087868e-02	1.308753e-01	1.000000e-05	2.163651e-01	8.137704e-01	8.163297e-01	8.167303e-01
4	3R_639063_SNP	639063	18	T	A	0.473	8.300645e-03	3.007700e-02	1.000000e-05	2.108547e-01	7.829069e-01	7.857577e-01	7.862958e-01
4	3R_639090_SNP	639090	6	C	A	0.019	-1.032592e-02	1.072056e-01	1.000000e-05	2.728267e-01	9.233835e-01	8.956850e-01	8.979814e-01
4	3R_639104_SNP	639104	3	T	G	0.097	4.408060e-03	4.839598e-02	1.000000e-05	2.582691e-01	9.275363e-01	9.074963e-01	9.087275e-01
4	3R_639122_SNP	639122	9	T	A	0.019	2.197090e-02	1.072141e-01	1.000000e-05	2.238661e-01	8.378814e-01	8.386001e-01	8.388779e-01
4	3R_639226_SNP	639226	13	G	A	0.245	-2.097479e-02	3.431026e-02	1.000000e-05	1.491992e-01	5.418194e-01	5.458075e-01	5.481802e-01
4	3R_639246_SNP	639246	0	C	T	0.006	-3.584821e-01	1.824034e-01	1.000000e-05	1.810874e-01	5.104508e-02	4.955180e-02	5.257675e-02
4	3R_639341_SNP	639341	15	A	T	0.451	1.746806e-02	2.985833e-02	1.000000e-05	1.835084e-01	5.593211e-01	5.607217e-01	5.621754e-01
4	3R_639368_SNP	639368	0	G	A	0.006	6.750083e-03	1.845125e-01	1.000000e-05	2.301528e-01	9.708612e-01	9.683572e-01	9.684110e-01
4	3R_639447_SNP	639447	16	A	G	0.461	5.268203e-03	2.993344e-02	1.000000e-05	2.192420e-01	8.605106e-01	8.633054e-01	8.636027e-01
4	3R_639597_SNP	639597	16	A	C	0.513	-3.691586e-03	2.985176e-02	1.000000e-05	2.285710e-01	9.017310e-01	9.010378e-01	9.011907e-01
4	3R_639797_SNP	639797	0	G	C	0.006	-2.264918e-01	1.836740e-01	1.000000e-05	1.430329e-01	2.192748e-01	2.177887e-01	2.210236e-01
4	3R_639914_SNP	639914	3	G	T	0.061	-1.152230e-01	5.935160e-02	1.000000e-05	1.000000e-05	5.390759e-02	5.283185e-02	5.818588e-02
4	3R_640594_SNP	640594	5	A	T	0.074	-2.653789e-02	5.567876e-02	2.354134e-01	4.976251e-01	6.342559e-01	6.155888e-01	6.333543e-01
4	3R_640631_SNP	640631	0	A	T	0.006	4.335395e-02	1.844826e-01	1.000000e-05	2.627179e-01	8.144961e-01	8.025421e-01	8.035343e-01
4	3R_640783_DEL	640783	0	T	TGAA	0.012	-1.978451e-01	1.299589e-01	1.000000e-05	1.000000e-05	1.298200e-01	1.288022e-01	1.364925e-01
4	3R_640789_MNP	640789	0	TGA	CAT	0.012	-1.978451e-01	1.299589e-01	1.000000e-05	1.000000e-05	1.298200e-01	1.288022e-01	1.364925e-01
4	3R_640961_SNP	640961	9	C	A	0.019	2.197090e-02	1.072141e-01	1.000000e-05	2.238661e-01	8.378814e-01	8.386001e-01	8.388779e-01
4	3R_641262_SNP	641262	5	C	T	0.018	1.114064e-01	1.068531e-01	1.000000e-05	2.854655e-01	2.986436e-01	2.923676e-01	2.949532e-01
4	3R_641758_SNP	641758	13	T	G	0.206	1.514679e-02	3.648751e-02	1.000000e-05	2.586893e-01	6.785883e-01	6.706621e-01	6.715889e-01
4	3R_641782_SNP	641782	0	G	A	0.006	1.354269e-02	1.845103e-01	1.000000e-05	2.379504e-01	9.415778e-01	9.328428e-01	9.330918e-01
4	3R_641818_DEL	641818	1	C	CATGATTTGATTTCATATTAAGTTCAAGTTGTTC	0.006	-9.057073e-03	1.845153e-01	1.000000e-05	2.302151e-01	9.609100e-01	9.586575e-01	9.587251e-01
4	3R_641849_SNP	641849	3	A	T	0.006	4.883496e-02	1.844844e-01	1.000000e-05	2.267394e-01	7.915609e-01	7.906470e-01	7.910004e-01
4	3R_641884_DEL	641884	23	T	TCTGTACATCGAT	0.145	2.015571e-02	4.338231e-02	1.000000e-05	1.822891e-01	6.428219e-01	6.466633e-01	6.480148e-01
4	3R_641909_SNP	641909	2	T	G	0.006	-3.587594e-01	1.824068e-01	1.000000e-05	1.813420e-01	5.087219e-02	4.938051e-02	5.240275e-02
4	3R_641935_SNP	641935	0	T	C	0.006	-1.251317e-01	1.842976e-01	4.113838e-02	3.430422e-01	4.981052e-01	4.849656e-01	4.883897e-01
4	3R_642073_SNP	642073	14	A	T	0.221	-1.805452e-02	3.571309e-02	1.000000e-05	1.522432e-01	6.138478e-01	6.199105e-01	6.222971e-01
4	3R_642642_DEL	642642	13	A	AAA	0.110	-2.108092e-02	4.731489e-02	7.933082e-02	3.699161e-01	6.565063e-01	6.360865e-01	6.421857e-01
4	3R_642661_SNP	642661	0	A	T	0.006	-3.584821e-01	1.824034e-01	1.000000e-05	1.810874e-01	5.104508e-02	4.955180e-02	5.257675e-02
4	3R_642662_SNP	642662	0	A	G	0.006	-3.584821e-01	1.824034e-01	1.000000e-05	1.810874e-01	5.104508e-02	4.955180e-02	5.257675e-02
4	3R_642705_SNP	642705	20	T	C	0.169	-1.187595e-02	4.034840e-02	1.000000e-05	2.247845e-01	7.688696e-01	7.675518e-01	7.679590e-01
4	3R_642723_SNP	642723	0	G	A	0.006	-6.749684e-02	1.844389e-01	1.000000e-05	1.545853e-01	7.148626e-01	7.254763e-01	7.282324e-01
4	3R_642900_SNP	642900	5	A	C	0.049	1.554160e-01	6.559060e-02	4.486052e-02	3.571934e-01	1.896170e-02	1.781856e-02	2.003000e-02
4	3R_643057_SNP	643057	20	T	C	0.223	9.172212e-03	3.632226e-02	1.000000e-05	1.832922e-01	8.009491e-01	8.122551e-01	8.138571e-01
4	3R_643160_SNP	643160	11	A	C	0.019	2.259708e-02	1.072265e-01	1.000000e-05	2.252425e-01	8.333474e-01	8.335254e-01	8.338033e-01
4	3R_643205_SNP	643205	9	A	T	0.038	6.274111e-02	7.640613e-02	1.000000e-05	2.569665e-01	4.127369e-01	4.072507e-01	4.090205e-01
4	3R_643207_SNP	643207	5	T	C	0.055	1.629238e-01	6.180720e-02	1.000000e-05	7.185944e-02	9.184462e-03	8.769712e-03	1.038266e-02
4	3R_643317_SNP	643317	2	G	A	0.090	-5.540087e-03	4.980065e-02	1.000000e-05	2.054469e-01	9.115562e-01	9.293202e-01	9.303575e-01
4	3R_643367_SNP	643367	16	A	G	0.500	-3.873927e-03	2.984128e-02	1.000000e-05	2.234829e-01	8.968678e-01	8.991062e-01	8.992970e-01
4	3R_643493_SNP	643493	12	A	C	0.346	2.767606e-03	3.095894e-02	1.000000e-05	2.594415e-01	9.288750e-01	9.072880e-01	9.086129e-01
4	3R_643506_SNP	643506	19	T	C	0.235	1.260944e-02	3.553639e-02	1.000000e-05	2.350104e-01	7.231661e-01	7.203844e-01	7.209047e-01
4	3R_643580_SNP	643580	4	T	G	0.043	3.609021e-02	7.100954e-02	1.000000e-05	2.376451e-01	6.119566e-01	6.083659e-01	6.092063e-01
4	3R_643730_SNP	643730	2	A	T	0.006	-1.263508e-01	1.842999e-01	4.206065e-02	3.441653e-01	4.939397e-01	4.808456e-01	4.842991e-01
4	3R_643859_SNP	643859	18	T	C	0.440	2.065412e-02	3.021725e-02	1.000000e-05	1.941991e-01	4.952307e-01	4.947495e-01	4.962154e-01
4	3R_643964_SNP	643964	1	C	T	0.006	-3.586859e-01	1.824043e-01	1.000000e-05	1.814999e-01	5.091600e-02	4.942286e-02	5.244552e-02
4	3R_644060_DEL	644060	3	G	GCTGTTCTTAAAGATAAGTTG	0.018	9.551673e-02	1.078372e-01	1.715508e-01	3.768678e-01	3.770341e-01	3.689201e-01	3.732582e-01
4	3R_644076_SNP	644076	6	T	A	0.012	1.510952e-02	1.308870e-01	1.000000e-05	2.344588e-01	9.082363e-01	9.041795e-01	9.043658e-01
4	3R_644261_INS	644261	8	CC	C	0.056	-9.760303e-02	6.266588e-02	1.000000e-05	9.069196e-02	1.212528e-01	1.198862e-01	1.237451e-01
4	3R_644482_SNP	644482	9	A	G	0.082	3.271855e-02	5.318476e-02	1.000000e-05	2.625546e-01	5.392740e-01	5.334599e-01	5.347630e-01
4	3R_644543_DEL	644543	22	A	AA	0.110	-6.318431e-02	4.849159e-02	1.000000e-05	1.000000e-05	1.943809e-01	1.939826e-01	2.000933e-01
4	3R_644582_SNP	644582	15	C	G	0.464	1.023900e-02	2.981169e-02	1.000000e-05	2.617738e-01	7.316902e-01	7.224719e-01	7.234057e-01
4	3R_644718_SNP	644718	3	T	C	0.036	7.786698e-02	7.626754e-02	1.000000e-05	2.788184e-01	3.087536e-01	3.029461e-01	3.054129e-01
4	3R_644748_SNP	644748	5	G	A	0.031	1.079605e-01	8.314133e-02	1.000000e-05	1.930814e-01	1.959106e-01	1.934384e-01	1.964231e-01
4	3R_644785_SNP	644785	0	G	A	0.006	-1.617482e-01	1.840857e-01	1.000000e-05	2.388175e-01	3.808573e-01	3.765799e-01	3.784237e-01
4	3R_644791_DEL	644791	0	T	TT	0.006	-9.848655e-02	1.843549e-01	1.000000e-05	2.731509e-01	5.939022e-01	5.851821e-01	5.865482e-01
4	3R_645240_SNP	645240	7	G	A	0.093	1.184335e-01	4.902518e-02	1.000000e-05	8.136385e-02	1.678705e-02	1.615908e-02	1.830688e-02
4	3R_645663_SNP	645663	18	G	T	0.267	6.873099e-02	3.354496e-02	1.000000e-05	1.899103e-01	4.204402e-02	4.068064e-02	4.355016e-02
4	3R_645773_SNP	645773	20	A	G	0.466	8.895593e-03	3.030479e-02	1.000000e-05	2.120472e-01	7.694780e-01	7.719094e-01	7.724418e-01
4	3R_645782_SNP	645782	21	C	T	0.483	-2.303739e-02	3.031096e-02	1.000000e-05	1.716292e-01	4.483117e-01	4.487299e-01	4.506865e-01
4	3R_645797_SNP	645797	1	T	C	0.006	-2.008590e-01	1.838569e-01	1.000000e-05	1.387968e-01	2.762073e-01	2.753378e-01	2.784299e-01
4	3R_645998_SNP	645998	0	G	A	0.006	-3.584821e-01	1.824034e-01	1.000000e-05	1.810874e-01	5.104508e-02	4.955180e-02	5.257675e-02
4	3R_646246_SNP	646246	1	G	C	0.006	2.106118e-01	1.837911e-01	1.000000e-05	6.920959e-02	2.534733e-01	2.535650e-01	2.580438e-01
4	3R_646290_SNP	646290	1	T	C	0.006	-1.227253e-01	1.843083e-01	3.867060e-02	3.400262e-01	5.064186e-01	4.932401e-01	4.965770e-01
4	3R_646371_SNP	646371	0	T	C	0.006	-5.987640e-02	1.844547e-01	1.000000e-05	2.392218e-01	7.458827e-01	7.416499e-01	7.421523e-01
4	3R_646402_SNP	646402	4	A	G	0.024	1.650933e-01	9.223855e-02	1.000000e-05	9.836754e-02	7.530066e-02	7.394030e-02	7.746568e-02
4	3R_646592_SNP	646592	1	C	G	0.006	-5.849151e-02	1.844607e-01	1.000000e-05	2.387994e-01	7.515702e-01	7.474137e-01	7.479004e-01
4	3R_646626_SNP	646626	2	T	C	0.006	7.477689e-03	1.845190e-01	1.000000e-05	2.262819e-01	9.677230e-01	9.733831e-01	9.734543e-01
4	3R_646740_SNP	646740	16	A	G	0.276	-1.296739e-02	3.335296e-02	1.000000e-05	2.446567e-01	6.979277e-01	6.923578e-01	6.930234e-01
4	3R_646773_SNP	646773	1	G	T	0.018	-9.658287e-02	1.069158e-01	1.000000e-05	6.603793e-02	3.676469e-01	3.701052e-01	3.750036e-01
4	3R_646871_SNP	646871	6	C	T	0.130	-6.848392e-02	4.270026e-02	1.000000e-05	1.000000e-05	1.106527e-01	1.095377e-01	1.159999e-01
4	3R_646908_SNP	646908	19	A	G	0.282	-1.625247e-02	3.347505e-02	3.622994e-03	2.716133e-01	6.279548e-01	6.187707e-01	6.200542e-01
4	3R_647074_SNP	647074	2	A	G	0.042	3.430149e-02	7.099578e-02	1.000000e-05	2.370648e-01	6.296271e-01	6.261459e-01	6.269284e-01
4	3R_647084_SNP	647084	6	A	T	0.025	6.101769e-02	9.301822e-02	1.000000e-05	2.725302e-01	5.127479e-01	5.053171e-01	5.068639e-01
4	3R_647089_SNP	647089	0	T	G	0.006	2.476295e-01	1.834448e-01	4.794307e-02	3.814442e-01	1.788905e-01	1.721299e-01	1.761301e-01
4	3R_647092_SNP	647092	0	G	T	0.006	1.989781e-02	1.845068e-01	1.000000e-05	2.357241e-01	9.142503e-01	9.090762e-01	9.092774e-01
4	3R_647104_SNP	647104	0	C	T	0.006	-3.584821e-01	1.824034e-01	1.000000e-05	1.810874e-01	5.104508e-02	4.955180e-02	5.257675e-02
4	3R_647149_SNP	647149	20	T	A	0.230	1.831013e-02	3.591953e-02	1.000000e-05	2.519054e-01	6.109007e-01	6.060139e-01	6.069714e-01
4	3R_647160_SNP	647160	0	T	C	0.006	4.335395e-02	1.844826e-01	1.000000e-05	2.627179e-01	8.144961e-01	8.025421e-01	8.035343e-01
4	3R_647168_SNP	647168	0	G	C	0.006	-2.264918e-01	1.836740e-01	1.000000e-05	1.430329e-01	2.192748e-01	2.177887e-01	2.210236e-01
4	3R_647169_SNP	647169	0	C	A	0.006	-2.264918e-01	1.836740e-01	1.000000e-05	1.430329e-01	2.192748e-01	2.177887e-01	2.210236e-01
4	3R_647175_INS	647175	28	GG	G	0.229	-1.695676e-02	3.700274e-02	1.000000e-05	2.217263e-01	6.473672e-01	6.455766e-01	6.462978e-01
4	3R_647202_SNP	647202	1	A	G	0.006	-1.617049e-01	1.840893e-01	1.000000e-05	2.393895e-01	3.809939e-01	3.766820e-01	3.785265e-01
4	3R_647219_SNP	647219	0	A	T	0.006	1.431514e-02	1.845100e-01	1.000000e-05	2.350687e-01	9.382519e-01	9.326676e-01	9.328380e-01
4	3R_647278_SNP	647278	3	C	T	0.036	4.954690e-02	7.640991e-02	1.000000e-05	2.485903e-01	5.175993e-01	5.127525e-01	5.139975e-01
4	3R_647356_SNP	647356	1	A	G	0.006	-3.580006e-01	1.824124e-01	1.000000e-05	1.815829e-01	5.136541e-02	4.986464e-02	5.289340e-02
4	3R_647398_SNP	647398	2	T	A	0.018	-6.341581e-02	1.070711e-01	1.000000e-05	2.740535e-01	5.544708e-01	5.462428e-01	5.477073e-01
4	3R_647505_SNP	647505	10	C	T	0.006	-7.817223e-02	1.844858e-01	1.376251e-02	2.854224e-01	6.723110e-01	6.605175e-01	6.621726e-01
4	3R_647649_SNP	647649	14	C	T	0.468	1.173861e-03	2.971094e-02	1.000000e-05	2.260578e-01	9.685318e-01	9.750409e-01	9.751176e-01
4	3R_647650_SNP	647650	15	C	T	0.471	3.387465e-03	2.979554e-02	1.000000e-05	2.233282e-01	9.096207e-01	9.128144e-01	9.129910e-01
4	3R_647670_SNP	647670	17	G	A	0.464	3.070214e-03	3.002027e-02	1.000000e-05	2.179361e-01	9.186647e-01	9.265745e-01	9.268842e-01
4	3R_647827_SNP	647827	3	A	G	0.018	-6.205300e-02	1.070819e-01	1.000000e-05	2.716561e-01	5.630437e-01	5.550006e-01	5.564001e-01
4	3R_648048_SNP	648048	8	C	T	0.062	-7.164872e-02	5.996741e-02	1.024703e-01	3.646973e-01	2.338717e-01	2.270287e-01	2.308462e-01
4	3R_648160_SNP	648160	0	T	G	0.006	-4.245293e-02	1.844839e-01	1.000000e-05	2.537282e-01	8.182840e-01	8.090617e-01	8.097491e-01
4	3R_648275_DEL	648275	12	A	ACATTTTTATTAAA	0.032	9.856545e-02	8.331068e-02	1.282166e-01	4.537674e-01	2.384584e-01	2.292600e-01	2.348194e-01
4	3R_648303_SNP	648303	4	G	A	0.073	7.506359e-02	5.487283e-02	2.590500e-02	3.367559e-01	1.731750e-01	1.679445e-01	1.714297e-01
4	3R_648414_SNP	648414	11	C	T	0.146	-1.250649e-02	4.150936e-02	1.000000e-05	2.266276e-01	7.635680e-01	7.617244e-01	7.621381e-01
4	3R_648433_SNP	648433	5	A	T	0.049	1.624071e-01	6.549626e-02	1.000000e-05	1.392881e-02	1.414968e-02	1.361110e-02	1.569251e-02
4	3R_648538_SNP	648538	0	C	T	0.012	-1.103553e-02	1.308602e-01	1.000000e-05	2.123955e-01	9.328951e-01	9.501254e-01	9.508581e-01
4	3R_648588_SNP	648588	8	T	C	0.006	-7.690144e-02	1.844795e-01	1.293505e-02	2.844654e-01	6.773220e-01	6.655250e-01	6.671511e-01
4	3R_648642_SNP	648642	0	A	G	0.006	-1.251317e-01	1.842976e-01	4.113838e-02	3.430422e-01	4.981052e-01	4.849656e-01	4.883897e-01
4	3R_648677_SNP	648677	12	C	T	0.468	-1.133168e-02	2.950531e-02	1.000000e-05	2.363194e-01	7.014287e-01	6.976865e-01	6.982688e-01
4	3R_648800_SNP	648800	0	A	G	0.006	8.208188e-03	1.845122e-01	1.000000e-05	2.252063e-01	9.645706e-01	9.720857e-01	9.721868e-01
4	3R_648871_SNP	648871	3	T	A	0.030	-4.603975e-02	8.360737e-02	4.615470e-02	2.749349e-01	5.826028e-01	5.750366e-01	5.764574e-01
4	3R_649384_SNP	649384	0	T	A	0.006	-1.251317e-01	1.842976e-01	4.113838e-02	3.430422e-01	4.981052e-01	4.849656e-01	4.883897e-01
4	3R_649385_SNP	649385	0	T	G	0.006	-1.251317e-01	1.842976e-01	4.113838e-02	3.430422e-01	4.981052e-01	4.849656e-01	4.883897e-01
4	3R_649397_SNP	649397	14	T	C	0.253	3.177549e-03	3.408781e-02	1.000000e-05	2.720409e-01	9.258439e-01	8.983388e-01	9.006013e-01
4	3R_649406_SNP	649406	10	G	A	0.253	-1.263361e-02	3.364375e-02	1.000000e-05	1.248553e-01	7.077597e-01	7.217288e-01	7.265753e-01
4	3R_649436_SNP	649436	0	C	G	0.006	-1.327413e-01	1.842254e-01	1.000000e-05	2.701813e-01	4.722078e-01	4.652893e-01	4.669402e-01
4	3R_649480_SNP	649480	4	T	C	0.018	1.062497e-01	1.068786e-01	1.000000e-05	1.599605e-01	3.216135e-01	3.206617e-01	3.232773e-01
4	3R_649539_SNP	649539	7	C	A	0.037	-2.119628e-02	7.652483e-02	1.000000e-05	2.646814e-01	7.821357e-01	7.718218e-01	7.728321e-01
4	3R_649661_SNP	649661	0	A	G	0.006	-3.584821e-01	1.824034e-01	1.000000e-05	1.810874e-01	5.104508e-02	4.955180e-02	5.257675e-02
4	3R_649675_DEL	649675	0	A	ATCGGAAGTCATTGCA	0.006	-2.264918e-01	1.836740e-01	1.000000e-05	1.430329e-01	2.192748e-01	2.177887e-01	2.210236e-01
4	3R_649707_SNP	649707	4	T	C	0.030	4.620195e-02	8.347746e-02	1.000000e-05	2.700533e-01	5.806889e-01	5.730891e-01	5.744079e-01
4	3R_649854_SNP	649854	2	T	C	0.072	7.130929e-02	5.485739e-02	1.000000e-05	2.719601e-01	1.954363e-01	1.913279e-01	1.943427e-01
4	3R_649929_SNP	649929	5	A	C	0.037	1.469361e-01	7.566975e-02	1.000000e-05	3.079374e-01	5.385339e-02	5.154675e-02	5.464270e-02
4	3R_650065_SNP	650065	4	A	C	0.030	1.510367e-01	8.272801e-02	1.000000e-05	1.000000e-05	6.969205e-02	6.854550e-02	7.314285e-02
4	3R_650100_MNP	650100	0	CAC	TTT	0.006	-1.327413e-01	1.842254e-01	1.000000e-05	2.701813e-01	4.722078e-01	4.652893e-01	4.669402e-01
4	3R_650103_DEL	650103	0	A	AGTTTTTTTATGTTAGTTGATTTGAGAT	0.006	-1.327413e-01	1.842254e-01	1.000000e-05	2.701813e-01	4.722078e-01	4.652893e-01	4.669402e-01
4	3R_650158_SNP	650158	17	T	A	0.166	2.134461e-02	4.024360e-02	1.000000e-05	2.079865e-01	5.965537e-01	5.966637e-01	5.976294e-01
4	3R_650175_SNP	650175	17	A	T	0.172	1.543988e-02	3.963507e-02	1.000000e-05	2.105593e-01	6.973679e-01	6.988123e-01	6.994918e-01
4	3R_650216_DEL	650216	1	T	TCCTGGAGAAAGGT	0.006	-3.588122e-01	1.824028e-01	1.000000e-05	1.805895e-01	5.083353e-02	4.934590e-02	5.236852e-02
4	3R_650540_SNP	650540	1	A	T	0.072	7.083973e-02	5.485299e-02	7.141238e-03	3.159743e-01	1.983441e-01	1.930549e-01	1.963097e-01
4	3R_650608_SNP	650608	10	T	G	0.304	-6.173368e-02	3.146035e-02	1.000000e-05	1.000000e-05	5.140290e-02	5.034388e-02	5.465049e-02
4	3R_650823_INS	650823	16	CCT	C	0.099	-2.642745e-02	4.998985e-02	1.000000e-05	1.998363e-01	5.977500e-01	5.986206e-01	5.996834e-01
4	3R_650842_SNP	650842	7	C	T	0.062	1.079834e-01	5.948218e-02	1.000000e-05	2.639706e-01	7.126867e-02	6.888495e-02	7.208471e-02
4	3R_650909_SNP	650909	1	T	C	0.012	-1.416555e-02	1.308631e-01	1.000000e-05	2.402577e-01	9.139304e-01	9.066151e-01	9.069227e-01
4	3R_650911_SNP	650911	16	G	C	0.303	6.343071e-02	3.219867e-02	2.460124e-01	5.570261e-01	5.050436e-02	4.781976e-02	5.190887e-02
4	3R_650972_SNP	650972	2	T	C	0.012	-1.483511e-02	1.308674e-01	1.000000e-05	2.221087e-01	9.098823e-01	9.140490e-01	9.142452e-01
4	3R_650985_SNP	650985	2	T	G	0.018	-1.513845e-02	1.071778e-01	1.000000e-05	2.276247e-01	8.878467e-01	8.874665e-01	8.876432e-01
4	3R_651113_SNP	651113	10	T	G	0.070	-4.117841e-03	5.750400e-02	1.000000e-05	2.249973e-01	9.429988e-01	9.463654e-01	9.464811e-01
4	3R_651122_SNP	651122	2	C	T	0.006	-2.507235e-01	1.834356e-01	5.447881e-01	1.000000e+05	1.735299e-01	1.296801e-01	1.909180e-01
4	3R_651124_SNP	651124	16	C	G	0.257	-5.516457e-02	3.389883e-02	7.788704e-03	2.846774e-01	1.055637e-01	1.022299e-01	1.055678e-01
4	3R_651145_SNP	651145	4	A	G	0.061	6.437799e-02	5.982508e-02	1.000000e-05	3.239814e-02	2.834424e-01	2.844004e-01	2.900573e-01
4	3R_651163_SNP	651163	11	T	C	0.057	-9.768914e-02	6.270132e-02	1.000000e-05	1.000000e-05	1.211359e-01	1.200684e-01	1.262387e-01
4	3R_651164_SNP	651164	3	A	G	0.067	7.798769e-02	5.709386e-02	1.000000e-05	2.197976e-01	1.738006e-01	1.709419e-01	1.739867e-01
4	3R_651236_SNP	651236	10	A	C	0.222	4.810449e-02	3.511954e-02	1.802315e-01	4.756052e-01	1.726193e-01	1.658453e-01	1.713924e-01
4	3R_651379_SNP	651379	2	T	C	0.018	-9.874176e-02	1.069099e-01	1.000000e-05	6.673468e-02	3.570362e-01	3.592283e-01	3.640326e-01
4	3R_651458_SNP	651458	3	A	T	0.042	3.519398e-02	7.100264e-02	1.000000e-05	2.376167e-01	6.207818e-01	6.172076e-01	6.180201e-01
4	3R_651574_SNP	651574	21	G	A	0.238	-5.231006e-02	3.539223e-02	1.000000e-05	1.000000e-05	1.413000e-01	1.403612e-01	1.514232e-01
4	3R_651576_SNP	651576	24	A	T	0.458	2.983338e-02	3.068032e-02	1.000000e-05	1.000000e-05	3.322690e-01	3.343924e-01	3.454208e-01
4	3R_651577_SNP	651577	16	A	T	0.217	-4.240340e-02	3.604289e-02	1.000000e-05	1.000000e-05	2.410912e-01	2.413768e-01	2.526911e-01
4	3R_651596_SNP	651596	11	T	A	0.032	5.504964e-02	8.350385e-02	1.000000e-05	2.295675e-01	5.106508e-01	5.074042e-01	5.086005e-01
4	3R_651687_SNP	651687	4	A	G	0.006	-3.578956e-01	1.824239e-01	1.000000e-05	1.851525e-01	5.144755e-02	4.992838e-02	5.295408e-02
4	3R_651780_SNP	651780	9	T	C	0.006	-6.978561e-02	1.844651e-01	1.000000e-05	1.989936e-01	7.056812e-01	7.089122e-01	7.097868e-01
4	3R_651829_SNP	651829	12	A	T	0.026	-7.512179e-02	9.300149e-02	1.000000e-05	1.475900e-01	4.203915e-01	4.215441e-01	4.240503e-01
4	3R_652037_SNP	652037	8	G	A	0.025	6.892730e-02	9.299970e-02	1.000000e-05	2.040663e-01	4.596459e-01	4.580957e-01	4.596077e-01
4	3R_652117_DEL	652117	7	A	AATTACACAAGTAATCTAA	0.043	1.041171e-01	7.073972e-02	1.371422e-01	4.690042e-01	1.429591e-01	1.369236e-01	1.417778e-01
4	3R_652144_SNP	652144	14	T	C	0.221	-2.683723e-02	3.567983e-02	1.000000e-05	2.594690e-01	4.530152e-01	4.475370e-01	4.491374e-01
4	3R_652221_SNP	652221	1	C	A	0.006	-1.620712e-01	1.840873e-01	1.000000e-05	2.386676e-01	3.799133e-01	3.756449e-01	3.774934e-01
4	3R_652263_SNP	652263	5	A	G	0.037	5.060899e-02	7.642346e-02	1.000000e-05	2.542773e-01	5.087498e-01	5.034019e-01	5.047288e-01
4	3R_652341_SNP	652341	1	A	G	0.078	5.816503e-02	5.294002e-02	1.000000e-05	2.886208e-01	2.734914e-01	2.680166e-01	2.707271e-01
4	3R_652391_SNP	652391	9	T	C	0.126	6.635543e-03	4.399241e-02	1.000000e-05	1.764710e-01	8.802900e-01	9.091007e-01	9.127148e-01
4	3R_652415_INS	652415	28	AT	A	0.471	1.632370e-03	3.114611e-02	1.000000e-05	2.318723e-01	9.582650e-01	9.541424e-01	9.542351e-01
4	3R_652658_SNP	652658	9	A	G	0.057	-3.563542e-02	6.311714e-02	2.502810e-02	2.693651e-01	5.731135e-01	5.658435e-01	5.671743e-01
4	3R_652689_SNP	652689	0	T	C	0.012	-9.945090e-02	1.306351e-01	1.000000e-05	1.976754e-01	4.475655e-01	4.462476e-01	4.478677e-01
4	3R_652738_SNP	652738	12	C	G	0.103	1.956198e-02	4.852406e-02	1.000000e-05	2.178157e-01	6.873641e-01	6.876064e-01	6.882362e-01
4	3R_652782_SNP	652782	9	A	G	0.151	6.433516e-03	4.074974e-02	1.000000e-05	1.840405e-01	8.747443e-01	8.968362e-01	8.992873e-01
4	3R_652819_SNP	652819	18	A	G	0.500	-9.193161e-03	3.003261e-02	1.000000e-05	1.999155e-01	7.599075e-01	7.644410e-01	7.652612e-01
4	3R_653042_SNP	653042	17	G	A	0.013	-1.201408e-02	1.309485e-01	1.000000e-05	2.379877e-01	9.270100e-01	9.195188e-01	9.197653e-01
4	3R_653102_INS	653102	1	TT	T	0.006	-3.586104e-01	1.824052e-01	1.000000e-05	1.804380e-01	5.096536e-02	4.947642e-02	5.250106e-02
4	3R_653223_SNP	653223	4	T	G	0.043	8.036628e-02	7.079049e-02	1.000000e-05	8.879406e-02	2.578989e-01	2.578110e-01	2.618127e-01
4	3R_653252_SNP	653252	0	G	T	0.012	3.840160e-02	1.308290e-01	1.000000e-05	2.278761e-01	7.694875e-01	7.681048e-01	7.685028e-01
4	3R_653271_SNP	653271	0	T	G	0.006	1.674288e-01	1.840551e-01	1.000000e-05	2.240395e-01	3.643173e-01	3.609805e-01	3.629022e-01
4	3R_653471_SNP	653471	13	A	C	0.084	6.760608e-02	5.304775e-02	1.000000e-05	3.001861e-01	2.042893e-01	1.992635e-01	2.023865e-01
4	3R_653541_SNP	653541	0	A	T	0.006	-1.251317e-01	1.842976e-01	4.113838e-02	3.430422e-01	4.981052e-01	4.849656e-01	4.883897e-01
4	3R_653559_SNP	653559	13	C	T	0.052	-1.314396e-02	6.677944e-02	1.000000e-05	2.139368e-01	8.442041e-01	8.480195e-01	8.484394e-01
4	3R_653616_SNP	653616	2	T	A	0.042	3.430149e-02	7.099578e-02	1.000000e-05	2.370648e-01	6.296271e-01	6.261459e-01	6.269284e-01
4	3R_653698_SNP	653698	2	C	A	0.012	-6.537779e-03	1.308715e-01	1.000000e-05	2.279201e-01	9.602177e-01	9.613369e-01	9.613983e-01
4	3R_653733_SNP	653733	20	C	G	0.243	2.723989e-03	3.524472e-02	1.000000e-05	2.165867e-01	9.384876e-01	9.531114e-01	9.535703e-01
4	3R_653882_SNP	653882	10	A	G	0.051	-5.840717e-02	6.667230e-02	1.228790e-01	4.540006e-01	3.822777e-01	3.686073e-01	3.754394e-01
4	3R_653890_SNP	653890	10	A	G	0.051	-3.905161e-02	6.673313e-02	2.581675e-02	2.684867e-01	5.592141e-01	5.521961e-01	5.535459e-01
4	3R_653893_SNP	653893	10	C	G	0.051	-6.325417e-02	6.665404e-02	1.382787e-01	4.737040e-01	3.440041e-01	3.312439e-01	3.383592e-01
4	3R_654074_SNP	654074	2	T	C	0.090	6.812994e-03	4.979970e-02	1.000000e-05	2.679577e-01	8.913484e-01	8.717622e-01	8.733356e-01
4	3R_654105_SNP	654105	3	T	A	0.024	-3.320536e-02	9.308161e-02	1.000000e-05	2.283057e-01	7.217441e-01	7.198646e-01	7.203717e-01
4	3R_654157_SNP	654157	1	A	G	0.006	-7.916620e-02	1.844142e-01	1.000000e-05	1.521175e-01	6.682727e-01	6.765223e-01	6.791500e-01
4	3R_654267_SNP	654267	5	G	A	0.031	1.066010e-01	8.316228e-02	3.501219e-02	3.309903e-01	2.016850e-01	1.955475e-01	1.989786e-01
4	3R_654269_SNP	654269	4	C	A	0.037	5.087987e-02	7.641345e-02	1.000000e-05	2.474773e-01	5.064314e-01	5.017053e-01	5.029866e-01
4	3R_654330_SNP	654330	2	A	G	0.006	-1.246869e-01	1.843063e-01	4.149062e-02	3.435442e-01	4.996523e-01	4.864346e-01	4.898810e-01
4	3R_654428_SNP	654428	18	G	A	0.087	-7.318490e-02	5.325859e-02	1.749283e-01	4.559151e-01	1.712499e-01	1.648745e-01	1.700298e-01
4	3R_654588_SNP	654588	9	C	G	0.063	-4.582115e-02	6.004642e-02	4.292841e-02	3.021634e-01	4.464896e-01	4.380168e-01	4.402936e-01
4	3R_654614_DEL	654614	7	T	TT	0.012	3.910194e-02	1.308621e-01	1.000000e-05	2.259963e-01	7.654644e-01	7.645335e-01	7.649427e-01
4	3R_654742_SNP	654742	10	A	T	0.051	-2.558372e-02	6.677360e-02	2.189889e-02	2.505407e-01	7.021053e-01	6.962959e-01	6.970296e-01
4	3R_654982_SNP	654982	0	C	A	0.018	9.316614e-02	1.078101e-01	1.675381e-01	3.727491e-01	3.887420e-01	3.805027e-01	3.847441e-01
4	3R_655143_SNP	655143	0	A	T	0.006	-1.251317e-01	1.842976e-01	4.113838e-02	3.430422e-01	4.981052e-01	4.849656e-01	4.883897e-01
4	3R_655145_SNP	655145	2	C	T	0.072	2.215271e-02	5.510907e-02	1.000000e-05	2.267980e-01	6.882163e-01	6.868880e-01	6.874797e-01
4	3R_655147_DEL	655147	0	C	CT	0.006	-1.408447e-02	1.845100e-01	1.000000e-05	2.250120e-01	9.392449e-01	9.427922e-01	9.429108e-01
4	3R_655250_INS	655250	0	GAAGTCGCGAAGT	G	0.006	1.228927e-01	1.842666e-01	1.000000e-05	1.882407e-01	5.057437e-01	5.058249e-01	5.073376e-01
4	3R_655252_DEL	655252	0	G	GACTT	0.006	1.228927e-01	1.842666e-01	1.000000e-05	1.882407e-01	5.057437e-01	5.058249e-01	5.073376e-01
4	3R_655389_SNP	655389	2	G	A	0.066	3.499250e-02	5.733720e-02	1.000000e-05	2.846440e-01	5.425022e-01	5.343750e-01	5.360387e-01
4	3R_655452_SNP	655452	0	T	A	0.012	3.840160e-02	1.308290e-01	1.000000e-05	2.278761e-01	7.694875e-01	7.681048e-01	7.685028e-01
4	3R_655505_SNP	655505	0	T	A	0.006	-3.584821e-01	1.824034e-01	1.000000e-05	1.810874e-01	5.104508e-02	4.955180e-02	5.257675e-02
4	3R_655731_DEL	655731	1	A	AATTTTGACAGAGTTTACCCTTCGATTGGCA	0.006	-8.861998e-02	1.843883e-01	1.000000e-05	1.235053e-01	6.314223e-01	6.407408e-01	6.447508e-01
4	3R_655774_SNP	655774	8	G	T	0.044	-2.057919e-02	7.111564e-02	1.121480e-02	2.333391e-01	7.726544e-01	7.699069e-01	7.703104e-01
4	3R_655793_SNP	655793	0	C	T	0.006	1.034068e-01	1.843387e-01	1.000000e-05	1.956814e-01	5.755804e-01	5.762183e-01	5.774086e-01
4	3R_656011_SNP	656011	10	A	G	0.025	6.754726e-02	9.302094e-02	1.000000e-05	2.871596e-01	4.687688e-01	4.604612e-01	4.623842e-01
4	3R_656129_SNP	656129	7	T	C	0.242	1.321699e-02	3.382457e-02	1.000000e-05	2.471514e-01	6.964823e-01	6.904810e-01	6.911810e-01
4	3R_656188_SNP	656188	0	A	T	0.006	-2.716705e-01	1.833045e-01	1.000000e-05	1.000000e-05	1.402169e-01	1.392700e-01	1.445658e-01
4	3R_656535_SNP	656535	2	G	A	0.006	7.686392e-03	1.845190e-01	1.000000e-05	2.303635e-01	9.668227e-01	9.642111e-01	9.642724e-01
4	3R_656632_SNP	656632	0	T	A	0.006	-3.584821e-01	1.824034e-01	1.000000e-05	1.810874e-01	5.104508e-02	4.955180e-02	5.257675e-02
4	3R_656633_SNP	656633	1	T	C	0.006	-3.577245e-01	1.824157e-01	1.000000e-05	1.821544e-01	5.154739e-02	5.004101e-02	5.307156e-02
4	3R_656656_SNP	656656	0	A	C	0.012	3.840160e-02	1.308290e-01	1.000000e-05	2.278761e-01	7.694875e-01	7.681048e-01	7.685028e-01
4	3R_656881_SNP	656881	10	T	C	0.158	2.621505e-02	4.005016e-02	1.000000e-05	2.182566e-01	5.136599e-01	5.118265e-01	5.130246e-01
4	3R_656940_SNP	656940	14	C	T	0.208	2.867436e-02	3.646948e-02	1.000000e-05	1.995701e-01	4.328383e-01	4.316097e-01	4.332707e-01
4	3R_656966_SNP	656966	5	G	C	0.061	1.235504e-02	6.003768e-02	1.000000e-05	2.235347e-01	8.372086e-01	8.380800e-01	8.383611e-01
4	3R_656989_SNP	656989	4	G	C	0.073	1.452853e-02	5.515057e-02	1.000000e-05	2.084838e-01	7.925428e-01	7.966657e-01	7.972423e-01
4	3R_657041_DEL	657041	8	A	ATA	0.100	-2.133338e-02	4.850212e-02	6.423760e-02	3.449619e-01	6.606220e-01	6.425041e-01	6.470114e-01
4	3R_657108_INS	657108	0	ATGTAAA	T	0.006	2.095078e-01	1.837954e-01	1.000000e-05	6.685302e-02	2.559712e-01	2.561288e-01	2.606771e-01
4	3R_657110_SNP	657110	5	G	A	0.061	2.409364e-02	6.001621e-02	1.000000e-05	2.265208e-01	6.886035e-01	6.869566e-01	6.875486e-01
4	3R_657124_SNP	657124	5	T	C	0.074	-1.104684e-02	5.516879e-02	1.000000e-05	2.355055e-01	8.415403e-01	8.376569e-01	8.379497e-01
4	3R_657139_SNP	657139	1	A	T	0.006	-1.254551e-01	1.842997e-01	4.129605e-02	3.431822e-01	4.970021e-01	4.838854e-01	4.873117e-01
4	3R_657178_SNP	657178	6	T	C	0.031	4.554170e-02	8.349589e-02	1.000000e-05	2.717856e-01	5.861855e-01	5.782949e-01	5.796350e-01
4	3R_657195_SNP	657195	1	A	G	0.006	-2.009654e-01	1.838562e-01	1.000000e-05	1.397611e-01	2.759522e-01	2.750557e-01	2.781343e-01
4	3R_657252_SNP	657252	5	T	C	0.006	-1.263193e-01	1.843088e-01	4.040570e-02	3.421051e-01	4.940680e-01	4.811051e-01	4.844851e-01
4	3R_657254_INS	657254	4	ACAATT	A	0.006	-1.269285e-01	1.843045e-01	4.210347e-02	3.441490e-01	4.919804e-01	4.789445e-01	4.823923e-01
4	3R_657379_SNP	657379	13	A	T	0.071	-3.568667e-02	5.747989e-02	1.000000e-05	2.039779e-01	5.355466e-01	5.343792e-01	5.355977e-01
4	3R_657451_SNP	657451	7	A	T	0.087	-7.083631e-02	5.115970e-02	1.000000e-05	1.650659e-01	1.680296e-01	1.659848e-01	1.692284e-01
4	3R_657530_INS	657530	9	GTT	A	0.006	-1.293204e-01	1.843135e-01	4.350745e-02	3.457342e-01	4.838905e-01	4.709826e-01	4.744663e-01
4	3R_657540_SNP	657540	15	C	T	0.065	8.276563e-02	5.983014e-02	1.000000e-05	1.655925e-01	1.684172e-01	1.664353e-01	1.696652e-01
4	3R_657564_DEL	657564	13	A	ATA	0.013	-1.373538e-01	1.304944e-01	1.000000e-05	2.394950e-01	2.940704e-01	2.900995e-01	2.924461e-01
4	3R_657857_INS	657857	1	ATA	T	0.006	-1.139757e-01	1.843044e-01	1.000000e-05	2.306250e-01	5.371526e-01	5.338925e-01	5.349815e-01
4	3R_657878_SNP	657878	4	A	G	0.055	1.541064e-01	6.193183e-02	1.000000e-05	6.244598e-02	1.382120e-02	1.327732e-02	1.526363e-02
4	3R_657925_SNP	657925	13	G	C	0.026	1.974325e-02	9.317940e-02	1.000000e-05	2.157585e-01	8.324573e-01	8.358366e-01	8.362249e-01
4	3R_657927_SNP	657927	10	G	T	0.019	8.850243e-02	1.070141e-01	1.000000e-05	3.022473e-02	4.094148e-01	4.134788e-01	4.207678e-01
4	3R_658154_SNP	658154	3	A	T	0.036	7.786698e-02	7.626754e-02	1.000000e-05	2.788184e-01	3.087536e-01	3.029461e-01	3.054129e-01
4	3R_658250_SNP	658250	0	T	A	0.018	-9.780933e-02	1.069033e-01	1.000000e-05	6.886719e-02	3.615539e-01	3.638179e-01	3.685702e-01
4	3R_658376_SNP	658376	0	T	A	0.006	-3.584821e-01	1.824034e-01	1.000000e-05	1.810874e-01	5.104508e-02	4.955180e-02	5.257675e-02
4	3R_658426_INS	658426	9	AGCCAAGAGCCTTTCCC	A	0.019	-2.149931e-02	1.072147e-01	1.000000e-05	2.302297e-01	8.413149e-01	8.394488e-01	8.397078e-01
4	3R_658492_SNP	658492	1	T	C	0.006	2.484052e-01	1.834420e-01	4.773814e-02	3.811742e-01	1.775340e-01	1.708168e-01	1.748121e-01
4	3R_658611_SNP	658611	9	A	T	0.006	-4.696971e-02	1.845086e-01	1.000000e-05	2.568154e-01	7.993730e-01	7.898774e-01	7.906539e-01
4	3R_658631_SNP	658631	2	A	T	0.006	-8.006173e-02	1.844153e-01	1.000000e-05	1.510725e-01	6.647518e-01	6.729503e-01	6.756157e-01
4	3R_658637_DEL	658637	2	A	ATGCAATCTGACTTTAAAAA	0.006	-8.067621e-02	1.844136e-01	1.000000e-05	1.501189e-01	6.623361e-01	6.705264e-01	6.732300e-01
4	3R_658661_DEL	658661	3	A	AAACAT	0.006	-8.049290e-02	1.844175e-01	1.000000e-05	1.503864e-01	6.630622e-01	6.712579e-01	6.739509e-01
4	3R_658723_SNP	658723	9	C	A	0.019	-1.350399e-01	1.067758e-01	8.873103e-02	3.865451e-01	2.077498e-01	2.005611e-01	2.047091e-01
4	3R_658801_SNP	658801	6	A	G	0.031	-1.222776e-01	8.303003e-02	1.000000e-05	2.443740e-01	1.427277e-01	1.393712e-01	1.425607e-01
4	3R_658894_SNP	658894	4	G	A	0.085	7.833806e-02	5.106262e-02	2.720952e-02	3.338779e-01	1.268948e-01	1.225827e-01	1.261138e-01
4	3R_658903_INS	658903	3	AA	A	0.006	-2.284983e-01	1.836691e-01	1.000000e-05	1.452807e-01	2.152254e-01	2.136701e-01	2.168956e-01
4	3R_658996_SNP	658996	1	G	A	0.006	-3.588122e-01	1.824028e-01	1.000000e-05	1.805895e-01	5.083353e-02	4.934590e-02	5.236852e-02
4	3R_659083_SNP	659083	0	T	G	0.006	1.877911e-01	1.839367e-01	1.000000e-05	1.481351e-01	3.087613e-01	3.080656e-01	3.108934e-01
4	3R_659228_INS	659228	3	AA	A	0.024	2.500888e-02	9.309706e-02	1.000000e-05	1.422287e-01	7.885462e-01	8.077649e-01	8.126715e-01
4	3R_659284_SNP	659284	0	T	C	0.006	-3.584821e-01	1.824034e-01	1.000000e-05	1.810874e-01	5.104508e-02	4.955180e-02	5.257675e-02
4	3R_659296_SNP	659296	0	T	A	0.024	-4.760251e-02	9.302328e-02	1.000000e-05	6.131752e-02	6.095223e-01	6.213425e-01	6.298068e-01
4	3R_659302_MNP	659302	10	ACA	TGC	0.044	-2.321844e-02	7.116788e-02	2.394661e-02	2.435620e-01	7.446470e-01	7.398857e-01	7.404384e-01
4	3R_659333_SNP	659333	0	A	G	0.006	-9.255038e-02	1.843734e-01	1.000000e-05	2.422575e-01	6.163521e-01	6.119071e-01	6.127633e-01
4	3R_659360_SNP	659360	2	G	T	0.054	1.640407e-03	6.305410e-02	1.000000e-05	2.295909e-01	9.792759e-01	9.776574e-01	9.776937e-01
4	3R_659387_SNP	659387	1	C	T	0.018	-1.165249e-01	1.067960e-01	1.000000e-05	1.000000e-05	2.768110e-01	2.777387e-01	2.889603e-01
4	3R_659472_INS	659472	31	TTATTTACATGCATATGTATATAACAAAGTAGGTATAATTATTTACATGCATATGTATATAACAAAGTAGGTATAAT	T	0.015	8.163713e-02	1.308885e-01	1.000000e-05	2.567248e-01	5.336707e-01	5.277086e-01	5.289728e-01
4	3R_659514_SNP	659514	1	A	G	0.006	-1.139757e-01	1.843044e-01	1.000000e-05	2.306250e-01	5.371526e-01	5.338925e-01	5.349815e-01
4	3R_659617_SNP	659617	4	A	T	0.012	-1.731612e-01	1.301903e-01	1.000000e-05	1.457773e-01	1.853225e-01	1.836059e-01	1.869281e-01
4	3R_659740_SNP	659740	8	T	C	0.113	2.295339e-02	4.599231e-02	1.000000e-05	2.508875e-01	6.183907e-01	6.127269e-01	6.136605e-01
4	3R_659780_SNP	659780	0	T	G	0.006	-1.251317e-01	1.842976e-01	4.113838e-02	3.430422e-01	4.981052e-01	4.849656e-01	4.883897e-01
4	3R_659895_SNP	659895	6	C	T	0.043	1.174385e-02	7.107848e-02	1.000000e-05	2.163007e-01	8.689689e-01	8.738178e-01	8.741655e-01
4	3R_659950_SNP	659950	4	C	A	0.122	1.349977e-02	4.388673e-02	1.000000e-05	2.468695e-01	7.587687e-01	7.528159e-01	7.533939e-01
4	3R_660001_SNP	660001	4	T	C	0.024	1.524408e-01	9.236965e-02	1.000000e-05	1.962380e-01	1.007654e-01	9.855821e-02	1.018470e-01
4	3R_660072_SNP	660072	6	A	T	0.117	1.956633e-02	4.489475e-02	1.000000e-05	2.521727e-01	6.635287e-01	6.574121e-01	6.582501e-01
4	3R_660111_SNP	660111	6	C	A	0.123	-1.488015e-03	4.393677e-02	1.000000e-05	2.297920e-01	9.730237e-01	9.705609e-01	9.706086e-01
4	3R_660315_SNP	660315	9	T	C	0.063	-5.636563e-02	6.010369e-02	1.083657e-01	3.701989e-01	3.497063e-01	3.405261e-01	3.445003e-01
4	3R_660317_SNP	660317	5	T	A	0.061	-2.983442e-02	6.000068e-02	1.000000e-05	1.917222e-01	6.196815e-01	6.216573e-01	6.228169e-01
4	3R_660457_SNP	660457	1	G	A	0.006	-1.254551e-01	1.842997e-01	4.129605e-02	3.431822e-01	4.970021e-01	4.838854e-01	4.873117e-01
4	3R_660655_SNP	660655	2	A	G	0.042	3.430149e-02	7.099578e-02	1.000000e-05	2.370648e-01	6.296271e-01	6.261459e-01	6.269284e-01
4	3R_660729_DEL	660729	10	A	ATGGCAGCG	0.057	-2.122675e-02	6.312446e-02	1.000000e-05	1.997561e-01	7.370932e-01	7.405655e-01	7.414051e-01
4	3R_660736_SNP	660736	20	A	C	0.007	1.685735e-01	1.841237e-01	1.000000e-05	2.250032e-01	3.612337e-01	3.578493e-01	3.597877e-01
4	3R_660749_SNP	660749	0	G	T	0.006	6.750083e-03	1.845125e-01	1.000000e-05	2.301528e-01	9.708612e-01	9.683572e-01	9.684110e-01
4	3R_660784_SNP	660784	3	T	G	0.036	3.130446e-02	7.646804e-02	1.000000e-05	1.967752e-01	6.827888e-01	6.856417e-01	6.865958e-01
4	3R_660809_SNP	660809	10	T	C	0.266	-1.359525e-02	3.311203e-02	1.000000e-05	1.567000e-01	6.819076e-01	6.904500e-01	6.928727e-01
4	3R_660856_SNP	660856	0	T	C	0.006	2.493934e-01	1.834952e-01	1.000000e-05	8.361096e-02	1.759497e-01	1.749517e-01	1.789960e-01
4	3R_660927_SNP	660927	19	C	T	0.161	2.447499e-02	4.095407e-02	1.000000e-05	2.310113e-01	5.509076e-01	5.481721e-01	5.492060e-01
4	3R_661052_SNP	661052	8	T	A	0.100	-2.080542e-02	4.849198e-02	6.718090e-02	3.619225e-01	6.684441e-01	6.475551e-01	6.532624e-01
4	3R_661067_SNP	661067	1	C	T	0.006	4.432115e-02	1.844845e-01	1.000000e-05	2.636477e-01	8.104382e-01	7.983915e-01	7.994130e-01
4	3R_661082_SNP	661082	1	G	A	0.018	-9.982232e-02	1.068979e-01	1.000000e-05	6.344128e-02	3.517583e-01	3.538776e-01	3.587719e-01
4	3R_661131_SNP	661131	1	G	C	0.012	1.895388e-01	1.300382e-01	1.000000e-05	2.944819e-01	1.468505e-01	1.425297e-01	1.458481e-01
4	3R_661141_SNP	661141	0	T	C	0.006	-1.251317e-01	1.842976e-01	4.113838e-02	3.430422e-01	4.981052e-01	4.849656e-01	4.883897e-01
4	3R_661425_SNP	661425	0	G	C	0.006	-1.251317e-01	1.842976e-01	4.113838e-02	3.430422e-01	4.981052e-01	4.849656e-01	4.883897e-01
4	3R_661525_SNP	661525	0	A	G	0.006	6.750083e-03	1.845125e-01	1.000000e-05	2.301528e-01	9.708612e-01	9.683572e-01	9.684110e-01
4	3R_661560_SNP	661560	6	A	G	0.043	1.508652e-01	7.011329e-02	1.000000e-05	1.000000e-05	3.286370e-02	3.198742e-02	3.551288e-02
4	3R_661640_DEL	661640	3	C	CTGTTTCAGCATTTCTGTTTCTAGGTACC	0.006	-4.345351e-02	1.844925e-01	1.000000e-05	2.542584e-01	8.140878e-01	8.048460e-01	8.055485e-01
4	3R_661640_SNP	661640	4	T	C	0.006	-3.597954e-01	1.824014e-01	1.000000e-05	1.809425e-01	5.020804e-02	4.872890e-02	5.174226e-02
4	3R_661646_SNP	661646	4	A	C	0.018	3.472210e-03	1.071959e-01	1.000000e-05	2.281191e-01	9.741990e-01	9.760942e-01	9.761332e-01
4	3R_661655_SNP	661655	11	T	C	0.025	6.113732e-02	9.305537e-02	1.000000e-05	2.729188e-01	5.120911e-01	5.046280e-01	5.061830e-01
4	3R_661672_SNP	661672	0	A	C	0.012	5.580966e-02	1.307913e-01	1.000000e-05	2.518437e-01	6.701450e-01	6.641796e-01	6.649968e-01
4	3R_661891_SNP	661891	20	A	G	0.162	1.740211e-02	4.100249e-02	1.000000e-05	2.369272e-01	6.718121e-01	6.687771e-01	6.694366e-01
4	3R_661926_SNP	661926	2	A	T	0.006	-1.259051e-01	1.843022e-01	4.235800e-02	3.444995e-01	4.954678e-01	4.823094e-01	4.857792e-01
4	3R_661936_DEL	661936	12	G	GT	0.058	-2.057561e-02	6.315023e-02	1.000000e-05	1.989276e-01	7.449709e-01	7.488852e-01	7.497430e-01
4	3R_661978_SNP	661978	3	A	C	0.006	-1.611225e-01	1.840991e-01	1.000000e-05	2.371598e-01	3.827327e-01	3.785556e-01	3.803850e-01
4	3R_662010_SNP	662010	14	C	A	0.201	-1.199042e-02	3.695903e-02	1.000000e-05	1.639225e-01	7.460250e-01	7.574032e-01	7.597905e-01
4	3R_662015_SNP	662015	3	A	T	0.006	-3.551245e-01	1.824531e-01	1.000000e-05	1.865178e-01	5.329649e-02	5.174005e-02	5.478849e-02
4	3R_662100_SNP	662100	6	C	T	0.012	-1.380417e-01	1.304529e-01	1.000000e-05	2.311928e-01	2.915143e-01	2.876970e-01	2.900497e-01
4	3R_662120_SNP	662120	8	A	G	0.013	-2.491637e-01	1.294660e-01	1.000000e-05	1.000000e-05	5.599608e-02	5.490764e-02	6.000555e-02
4	3R_662216_SNP	662216	16	A	G	0.224	2.802943e-02	3.574124e-02	1.000000e-05	2.237179e-01	4.340215e-01	4.313402e-01	4.328889e-01
4	3R_662352_SNP	662352	10	A	C	0.019	7.942836e-02	1.070568e-01	1.000000e-05	2.578726e-01	4.591800e-01	4.535202e-01	4.550842e-01
4	3R_662384_DEL	662384	5	A	AA	0.012	-8.314525e-02	1.307280e-01	1.000000e-05	1.558676e-01	5.256411e-01	5.287331e-01	5.308936e-01
4	3R_663083_SNP	663083	6	T	A	0.025	-3.278924e-02	9.366727e-02	1.584339e-01	4.211981e-01	7.267368e-01	7.026983e-01	7.154421e-01
4	3R_663152_SNP	663152	3	T	A	0.042	1.476254e-02	7.104592e-02	1.000000e-05	2.234931e-01	8.356486e-01	8.364330e-01	8.367172e-01
4	3R_663327_SNP	663327	4	G	C	0.018	1.062497e-01	1.068786e-01	1.000000e-05	1.599605e-01	3.216135e-01	3.206617e-01	3.232773e-01
4	3R_663335_SNP	663335	3	A	T	0.042	3.517480e-02	7.100270e-02	1.000000e-05	2.400795e-01	6.209724e-01	6.170699e-01	6.178957e-01
4	3R_663419_SNP	663419	2	G	A	0.048	1.480731e-02	6.665722e-02	1.000000e-05	2.290602e-01	8.244771e-01	8.233459e-01	8.236333e-01
4	3R_663420_SNP	663420	2	G	A	0.048	1.480731e-02	6.665722e-02	1.000000e-05	2.290602e-01	8.244771e-01	8.233459e-01	8.236333e-01
4	3R_663534_SNP	663534	7	T	A	0.006	1.222621e-01	1.842932e-01	1.000000e-05	1.882280e-01	5.079877e-01	5.081058e-01	5.096115e-01
4	3R_663678_SNP	663678	5	C	A	0.031	9.055948e-02	8.326638e-02	1.000000e-05	2.395754e-01	2.783538e-01	2.743746e-01	2.768172e-01
4	3R_663683_SNP	663683	22	T	A	0.397	-5.557921e-03	3.111076e-02	1.000000e-05	2.200421e-01	8.584308e-01	8.610761e-01	8.613627e-01
4	3R_663695_SNP	663695	18	A	G	0.400	-8.435799e-03	3.065356e-02	1.000000e-05	2.162653e-01	7.835064e-01	7.851957e-01	7.856435e-01
4	3R_663771_SNP	663771	4	T	A	0.043	3.574863e-02	7.101058e-02	1.000000e-05	2.386443e-01	6.153316e-01	6.116118e-01	6.124467e-01
4	3R_663774_SNP	663774	4	T	C	0.030	1.690266e-01	8.251811e-02	1.000000e-05	1.000000e-05	4.209984e-02	4.111840e-02	4.477937e-02
4	3R_663853_SNP	663853	3	G	A	0.006	-1.249786e-01	1.843081e-01	4.094931e-02	3.426834e-01	4.986548e-01	4.855218e-01	4.889351e-01
4	3R_663862_SNP	663862	2	C	G	0.006	-1.264912e-01	1.842993e-01	4.177725e-02	3.437204e-01	4.934588e-01	4.804094e-01	4.838457e-01
4	3R_664159_SNP	664159	17	A	G	0.159	4.957743e-03	4.094427e-02	1.000000e-05	2.274973e-01	9.037700e-01	9.045722e-01	9.047216e-01
4	3R_664223_SNP	664223	0	A	G	0.006	-5.987640e-02	1.844547e-01	1.000000e-05	2.392218e-01	7.458827e-01	7.416499e-01	7.421523e-01
4	3R_664255_DEL	664255	0	A	ATTC	0.006	2.095078e-01	1.837954e-01	1.000000e-05	6.685302e-02	2.559712e-01	2.561288e-01	2.606771e-01
4	3R_664324_DEL	664324	1	G	GTTAACTTG	0.006	-4.328672e-02	1.844860e-01	1.000000e-05	2.540342e-01	8.147819e-01	8.055859e-01	8.062818e-01
4	3R_664599_SNP	664599	8	T	G	0.069	-3.254266e-02	5.742250e-02	1.000000e-05	2.067067e-01	5.716678e-01	5.706883e-01	5.717560e-01
4	3R_664757_DEL	664757	0	G	GTTCGTAGG	0.012	3.840160e-02	1.308290e-01	1.000000e-05	2.278761e-01	7.694875e-01	7.681048e-01	7.685028e-01
4	3R_664815_SNP	664815	1	C	A	0.006	1.047551e-01	1.843374e-01	1.000000e-05	1.960337e-01	5.706132e-01	5.711315e-01	5.723299e-01
4	3R_664875_INS	664875	17	A	ACATTTCTATTTACA	0.020	2.225760e-02	1.072684e-01	1.000000e-05	2.582732e-01	8.358781e-01	8.245282e-01	8.253813e-01
4	3R_664977_SNP	664977	18	A	G	0.100	-5.532964e-03	5.006664e-02	1.000000e-05	2.590813e-01	9.121368e-01	8.934337e-01	8.946047e-01
4	3R_665077_SNP	665077	3	G	A	0.006	-3.617322e-01	1.823749e-01	1.000000e-05	1.795652e-01	4.896579e-02	4.751341e-02	5.051025e-02
4	3R_665099_SNP	665099	7	A	T	0.012	-2.443894e-01	1.294972e-01	1.173823e-01	4.382131e-01	6.087645e-02	5.773878e-02	6.139729e-02
4	3R_665106_SNP	665106	22	T	A	0.404	7.722073e-03	3.101995e-02	1.000000e-05	1.786934e-01	8.037157e-01	8.168633e-01	8.187468e-01
4	3R_665116_DEL	665116	3	T	TTAGTTGATCAAGC	0.048	3.754907e-02	6.661364e-02	1.000000e-05	2.149140e-01	5.737296e-01	5.725215e-01	5.735093e-01
4	3R_665122_SNP	665122	30	A	G	0.355	1.062629e-02	3.271446e-02	1.000000e-05	1.528652e-01	7.457269e-01	7.590480e-01	7.621551e-01
4	3R_665158_SNP	665158	21	A	T	0.306	2.461916e-02	3.286630e-02	1.000000e-05	6.150384e-02	4.548752e-01	4.599180e-01	4.656966e-01
4	3R_665326_SNP	665326	17	G	A	0.278	-8.945908e-03	3.340320e-02	1.000000e-05	1.820612e-01	7.891735e-01	7.998867e-01	8.014915e-01
4	3R_665388_SNP	665388	2	T	G	0.054	-1.312209e-01	6.222627e-02	1.000000e-05	1.000000e-05	3.646506e-02	3.554404e-02	4.000842e-02
4	3R_665648_SNP	665648	0	C	T	0.006	-1.244670e-01	1.842602e-01	1.000000e-05	2.010408e-01	5.003009e-01	4.993383e-01	5.007098e-01
4	3R_665784_SNP	665784	0	A	T	0.006	1.034068e-01	1.843387e-01	1.000000e-05	1.956814e-01	5.755804e-01	5.762183e-01	5.774086e-01
4	3R_665935_SNP	665935	11	C	A	0.204	2.335939e-02	3.640098e-02	1.000000e-05	2.301799e-01	5.219374e-01	5.191591e-01	5.203069e-01
4	3R_665953_SNP	665953	3	C	A	0.012	1.601033e-01	1.302861e-01	1.000000e-05	2.977305e-01	2.208637e-01	2.152209e-01	2.182783e-01
4	3R_665973_SNP	665973	5	G	A	0.018	1.059902e-01	1.068863e-01	1.000000e-05	1.638229e-01	3.228279e-01	3.217533e-01	3.243137e-01
4	3R_666064_DEL	666064	31	C	CC	0.226	-4.507844e-02	3.739949e-02	1.000000e-05	1.152074e-01	2.297942e-01	2.289186e-01	2.324768e-01
4	3R_666103_SNP	666103	0	A	G	0.012	-1.103553e-02	1.308602e-01	1.000000e-05	2.123955e-01	9.328951e-01	9.501254e-01	9.508581e-01
4	3R_666177_DEL	666177	3	C	CGGCTTTGACCACTCAATC	0.006	-3.096044e-01	1.829519e-01	1.000000e-05	1.000000e-05	9.247030e-02	9.130835e-02	1.041475e-01
4	3R_666180_SNP	666180	4	G	C	0.006	-1.492081e-01	1.841630e-01	1.000000e-05	1.282474e-01	4.189875e-01	4.209336e-01	4.239296e-01
4	3R_666625_SNP	666625	7	G	C	0.025	-3.556397e-02	9.368983e-02	1.667362e-01	4.309196e-01	7.047330e-01	6.817838e-01	6.947920e-01
4	3R_666688_SNP	666688	2	T	C	0.060	-1.157030e-01	5.933418e-02	1.000000e-05	1.000000e-05	5.285793e-02	5.178900e-02	5.709839e-02
4	3R_666777_SNP	666777	18	T	G	0.200	3.680306e-02	3.744256e-02	1.000000e-05	1.000000e-05	3.270770e-01	3.290781e-01	3.378797e-01
4	3R_666923_SNP	666923	12	G	A	0.218	-2.259977e-02	3.568625e-02	8.421949e-02	3.517442e-01	5.274154e-01	5.139213e-01	5.179332e-01
4	3R_666945_SNP	666945	12	A	T	0.256	9.684411e-03	3.372304e-02	1.000000e-05	1.480404e-01	7.743366e-01	7.910533e-01	7.949858e-01
4	3R_666983_INS	666983	7	GAGAG	G	0.043	6.975972e-02	7.088783e-02	1.000000e-05	1.994087e-01	3.265053e-01	3.241298e-01	3.263461e-01
4	3R_667004_SNP	667004	0	A	G	0.006	-1.251317e-01	1.842976e-01	4.113838e-02	3.430422e-01	4.981052e-01	4.849656e-01	4.883897e-01
4	3R_667100_SNP	667100	5	A	G	0.025	6.148643e-02	9.300912e-02	1.000000e-05	2.719540e-01	5.094778e-01	5.021403e-01	5.036881e-01
4	3R_667159_SNP	667159	21	G	A	0.333	4.318404e-04	3.218686e-02	1.000000e-05	2.285616e-01	9.893115e-01	9.976793e-01	9.976885e-01
4	3R_667368_SNP	667368	19	A	G	0.376	-2.403411e-03	3.111581e-02	1.000000e-05	2.335938e-01	9.385250e-01	9.336340e-01	9.337752e-01
4	3R_667375_SNP	667375	21	A	G	0.367	-5.876356e-03	3.147067e-02	1.000000e-05	2.427693e-01	8.521044e-01	8.454662e-01	8.458600e-01
4	3R_667389_SNP	667389	10	G	A	0.051	3.397841e-02	6.670063e-02	1.000000e-05	2.133386e-01	6.111368e-01	6.105296e-01	6.114066e-01
4	3R_667441_DEL	667441	15	G	GG	0.052	1.047246e-01	6.631472e-02	1.000000e-05	1.393540e-01	1.161924e-01	1.144669e-01	1.179490e-01
4	3R_667522_SNP	667522	14	T	C	0.065	8.087100e-02	5.983202e-02	1.000000e-05	1.000000e-05	1.783313e-01	1.777413e-01	1.841504e-01
4	3R_667643_SNP	667643	9	G	A	0.069	-2.027983e-02	5.746983e-02	1.000000e-05	2.004931e-01	7.246276e-01	7.275752e-01	7.284062e-01
4	3R_667649_SNP	667649	17	T	C	0.384	2.290436e-02	3.072831e-02	1.000000e-05	7.571870e-02	4.570943e-01	4.618317e-01	4.670454e-01
4	3R_667672_SNP	667672	16	A	T	0.224	6.907701e-04	3.580735e-02	1.000000e-05	2.330960e-01	9.846319e-01	9.901863e-01	9.904121e-01
4	3R_667836_SNP	667836	8	T	G	0.062	-3.308292e-02	6.002729e-02	1.000000e-05	2.014880e-01	5.822847e-01	5.820120e-01	5.831090e-01
4	3R_667920_SNP	667920	0	C	A	0.006	-1.251317e-01	1.842976e-01	4.113838e-02	3.430422e-01	4.981052e-01	4.849656e-01	4.883897e-01
4	3R_667947_SNP	667947	10	A	G	0.076	5.264967e-02	5.509363e-02	1.000000e-05	1.257655e-01	3.406438e-01	3.411639e-01	3.442720e-01
4	3R_667961_SNP	667961	10	T	C	0.443	1.971592e-02	2.942272e-02	1.000000e-05	7.173523e-03	5.037306e-01	5.112904e-01	5.221059e-01
4	3R_668188_SNP	668188	31	G	A	0.044	1.636613e-01	7.574564e-02	1.000000e-05	1.000000e-05	3.215459e-02	3.128774e-02	3.471414e-02
4	3R_668361_SNP	668361	1	T	C	0.006	-3.600601e-01	1.823880e-01	1.000000e-05	1.778332e-01	5.002457e-02	4.856291e-02	5.157746e-02
4	3R_668369_SNP	668369	3	A	C	0.048	1.347295e-02	6.666916e-02	1.000000e-05	2.195512e-01	8.400964e-01	8.425146e-01	8.428321e-01
4	3R_668380_SNP	668380	0	G	T	0.006	6.750083e-03	1.845125e-01	1.000000e-05	2.301528e-01	9.708612e-01	9.683572e-01	9.684110e-01
4	3R_668521_SNP	668521	1	C	G	0.018	9.012940e-02	1.069499e-01	1.000000e-05	2.796698e-02	4.005946e-01	4.044179e-01	4.117100e-01
4	3R_668526_SNP	668526	15	G	A	0.190	5.495842e-03	3.794370e-02	1.000000e-05	2.317681e-01	8.850113e-01	8.834459e-01	8.836359e-01
4	3R_668540_SNP	668540	3	A	G	0.006	5.818262e-03	1.845228e-01	1.000000e-05	2.298793e-01	9.748836e-01	9.726313e-01	9.726768e-01
4	3R_668862_SNP	668862	0	T	G	0.006	-1.420961e-01	1.841834e-01	1.000000e-05	1.368976e-01	4.415118e-01	4.435946e-01	4.463430e-01
4	3R_668961_SNP	668961	19	C	T	0.517	1.545494e-02	3.013742e-02	7.312461e-03	2.897584e-01	6.087619e-01	5.980452e-01	5.998014e-01
4	3R_668993_SNP	668993	5	C	A	0.025	6.353572e-02	9.300083e-02	1.000000e-05	2.092759e-01	4.954495e-01	4.938963e-01	4.952178e-01
4	3R_669036_SNP	669036	3	T	C	0.133	4.068500e-02	4.201173e-02	1.000000e-05	2.000404e-01	3.342435e-01	3.320884e-01	3.342532e-01
4	3R_669260_SNP	669260	1	T	A	0.036	3.035564e-02	7.645289e-02	2.492128e-02	3.446695e-01	6.918404e-01	6.694856e-01	6.742237e-01
4	3R_669261_SNP	669261	1	A	G	0.036	3.035564e-02	7.645289e-02	2.492128e-02	3.446695e-01	6.918404e-01	6.694856e-01	6.742237e-01
4	3R_669310_DEL	669310	2	T	TT	0.006	-1.244644e-01	1.843061e-01	4.024446e-02	3.419676e-01	5.004162e-01	4.872818e-01	4.906730e-01
4	3R_669469_SNP	669469	0	T	C	0.006	-1.617482e-01	1.840857e-01	1.000000e-05	2.388175e-01	3.808573e-01	3.765799e-01	3.784237e-01
4	3R_669505_SNP	669505	3	T	C	0.006	1.878654e-01	1.839463e-01	1.000000e-05	1.492804e-01	3.085958e-01	3.078632e-01	3.106748e-01
4	3R_669509_SNP	669509	4	A	G	0.024	-2.927477e-02	9.332348e-02	4.843043e-02	2.445939e-01	7.541493e-01	7.494934e-01	7.500426e-01
4	3R_669563_SNP	669563	0	G	C	0.006	-2.264918e-01	1.836740e-01	1.000000e-05	1.430329e-01	2.192748e-01	2.177887e-01	2.210236e-01
4	3R_669657_SNP	669657	19	A	T	0.295	6.645773e-02	3.263206e-02	1.000000e-05	1.000000e-05	4.328122e-02	4.228848e-02	4.799398e-02
4	3R_669694_SNP	669694	3	A	C	0.079	3.183154e-02	5.310192e-02	1.000000e-05	1.657266e-01	5.496953e-01	5.526216e-01	5.544967e-01
4	3R_669695_SNP	669695	0	A	C	0.012	3.840160e-02	1.308290e-01	1.000000e-05	2.278761e-01	7.694875e-01	7.681048e-01	7.685028e-01
4	3R_669924_SNP	669924	5	A	C	0.080	2.450716e-02	5.315325e-02	1.000000e-05	2.368158e-01	6.453547e-01	6.419908e-01	6.427250e-01
4	3R_669956_SNP	669956	1	C	A	0.042	1.399388e-01	7.020107e-02	1.000000e-05	1.000000e-05	4.785588e-02	4.682345e-02	5.076125e-02
4	3R_669983_SNP	669983	6	C	A	0.068	9.424618e-02	5.698426e-02	1.000000e-05	5.379974e-02	1.000379e-01	9.880586e-02	1.028631e-01
4	3R_669989_SNP	669989	5	T	G	0.110	3.686847e-03	4.597232e-02	1.000000e-05	2.289369e-01	9.361771e-01	9.357268e-01	9.358245e-01
4	3R_670018_SNP	670018	5	T	A	0.270	5.032302e-03	3.245591e-02	1.000000e-05	2.585423e-01	8.769700e-01	8.625120e-01	8.634782e-01
4	3R_670122_SNP	670122	6	A	G	0.056	1.621888e-01	6.183046e-02	1.000000e-05	2.388974e-02	9.524271e-03	9.110258e-03	1.079945e-02
4	3R_670209_SNP	670209	5	T	A	0.025	6.167638e-02	9.300836e-02	1.000000e-05	2.740819e-01	5.081688e-01	5.006259e-01	5.022114e-01
4	3R_670293_SNP	670293	7	C	T	0.112	-1.212632e-02	4.602762e-02	3.341800e-02	3.057451e-01	7.925248e-01	7.718649e-01	7.751250e-01
4	3R_670392_SNP	670392	4	A	G	0.043	1.799270e-02	7.105104e-02	1.000000e-05	2.423805e-01	8.003989e-01	7.948138e-01	7.952592e-01
4	3R_670447_SNP	670447	0	T	C	0.006	-1.569661e-01	1.841106e-01	1.000000e-05	2.376556e-01	3.951294e-01	3.909341e-01	3.926977e-01
4	3R_670590_DEL	670590	16	A	AAAAGTGTTGAA	0.118	-4.058489e-03	4.618004e-02	1.000000e-05	2.315047e-01	9.300748e-01	9.271374e-01	9.272599e-01
4	3R_670627_SNP	670627	1	G	A	0.012	-2.592451e-02	1.321694e-01	1.153017e-01	2.335622e-01	8.447357e-01	8.427367e-01	8.430049e-01
4	3R_670729_SNP	670729	12	T	C	0.237	1.308024e-02	3.461246e-02	1.000000e-05	2.189594e-01	7.059835e-01	7.055984e-01	7.061776e-01
4	3R_670741_SNP	670741	1	T	C	0.012	-6.243167e-02	1.307780e-01	1.000000e-05	2.292964e-01	6.337146e-01	6.311002e-01	6.318492e-01
4	3R_670774_SNP	670774	1	A	T	0.006	4.845542e-02	1.844783e-01	1.000000e-05	2.268008e-01	7.931369e-01	7.922222e-01	7.925723e-01
4	3R_671115_SNP	671115	0	T	C	0.006	-1.130076e-01	1.843046e-01	1.000000e-05	2.291912e-01	5.406120e-01	5.375037e-01	5.385779e-01
4	3R_671118_SNP	671118	18	C	A	0.473	-1.653147e-02	3.005653e-02	1.000000e-05	1.936519e-01	5.830499e-01	5.838965e-01	5.851047e-01
4	3R_671119_SNP	671119	22	C	A	0.459	-1.197609e-02	3.053906e-02	1.000000e-05	2.025594e-01	6.954458e-01	6.975885e-01	6.984065e-01
4	3R_671288_SNP	671288	5	A	T	0.031	7.473075e-02	8.336097e-02	1.000000e-05	1.904387e-01	3.712991e-01	3.697819e-01	3.718179e-01
4	3R_671292_DEL	671292	3	T	TT	0.036	4.954690e-02	7.640991e-02	1.000000e-05	2.485903e-01	5.175993e-01	5.127525e-01	5.139975e-01
4	3R_671345_DEL	671345	2	A	ACTAATGAGGGTCCTTGGCA	0.012	-3.176185e-01	1.285298e-01	1.000000e-05	1.000000e-05	1.447690e-02	1.393108e-02	1.659019e-02
4	3R_671394_SNP	671394	1	A	C	0.030	2.322268e-02	8.351147e-02	1.000000e-05	1.392431e-01	7.812987e-01	8.003608e-01	8.053433e-01
4	3R_671529_SNP	671529	0	A	G	0.006	-1.130076e-01	1.843046e-01	1.000000e-05	2.291912e-01	5.406120e-01	5.375037e-01	5.385779e-01
4	3R_671676_SNP	671676	14	A	G	0.162	3.892222e-02	4.010525e-02	2.856557e-02	3.055025e-01	3.332083e-01	3.260284e-01	3.286869e-01
4	3R_671705_SNP	671705	0	C	A	0.012	1.042798e-01	1.305673e-01	5.008429e-02	3.833955e-01	4.256249e-01	4.114191e-01	4.160495e-01
4	3R_671715_SNP	671715	0	C	A	0.012	1.042798e-01	1.305673e-01	5.008429e-02	3.833955e-01	4.256249e-01	4.114191e-01	4.160495e-01
4	3R_671743_SNP	671743	0	G	A	0.006	6.750083e-03	1.845125e-01	1.000000e-05	2.301528e-01	9.708612e-01	9.683572e-01	9.684110e-01
4	3R_671934_SNP	671934	3	T	A	0.079	2.898142e-02	5.315062e-02	7.220114e-02	3.776643e-01	5.862999e-01	5.681285e-01	5.737180e-01
4	3R_671988_SNP	671988	1	C	G	0.018	9.012940e-02	1.069499e-01	1.000000e-05	2.796698e-02	4.005946e-01	4.044179e-01	4.117100e-01
4	3R_672030_SNP	672030	1	A	G	0.090	1.371134e-02	4.978606e-02	2.177134e-02	3.215836e-01	7.833474e-01	7.590802e-01	7.633236e-01
4	3R_672061_DEL	672061	5	C	CC	0.031	2.189927e-01	8.181560e-02	1.000000e-05	1.000000e-05	8.182013e-03	7.810974e-03	1.003069e-02
4	3R_672086_SNP	672086	0	A	G	0.006	7.137133e-02	1.844301e-01	1.000000e-05	2.116185e-01	6.992644e-01	7.001024e-01	7.007684e-01
4	3R_672129_DEL	672129	0	A	AACAAGTGCCGTTAAAACTTAATTAG	0.012	-1.978451e-01	1.299589e-01	1.000000e-05	1.000000e-05	1.298200e-01	1.288022e-01	1.364925e-01
4	3R_672214_DEL	672214	3	C	CCG	0.067	1.926754e-02	5.739435e-02	1.000000e-05	2.400090e-01	7.375176e-01	7.331330e-01	7.336604e-01
4	3R_672246_SNP	672246	2	C	A	0.006	-8.321182e-02	1.844069e-01	1.000000e-05	1.473057e-01	6.524053e-01	6.604309e-01	6.632325e-01
4	3R_672255_SNP	672255	1	T	C	0.006	7.846758e-03	1.845156e-01	1.000000e-05	2.304935e-01	9.661303e-01	9.633682e-01	9.634319e-01
4	3R_672334_SNP	672334	2	C	G	0.036	1.469219e-01	7.564322e-02	1.000000e-05	1.000000e-05	5.379309e-02	5.271809e-02	5.699513e-02
4	3R_672411_SNP	672411	1	C	A	0.012	-2.202906e-01	1.297460e-01	1.000000e-05	5.212770e-03	9.140786e-02	9.024395e-02	9.470795e-02
4	3R_672543_SNP	672543	3	A	G	0.067	1.176954e-01	5.668245e-02	1.000000e-05	2.236487e-01	3.939808e-02	3.792713e-02	4.072750e-02
4	3R_672553_SNP	672553	10	A	G	0.076	-4.732410e-02	5.512274e-02	1.000000e-05	1.740127e-01	3.918421e-01	3.909088e-01	3.930673e-01
4	3R_672662_SNP	672662	0	C	G	0.006	-1.251317e-01	1.842976e-01	4.113838e-02	3.430422e-01	4.981052e-01	4.849656e-01	4.883897e-01
4	3R_672868_SNP	672868	0	G	T	0.018	-3.636080e-02	1.071353e-01	1.000000e-05	2.161669e-01	7.347439e-01	7.354401e-01	7.359792e-01
4	3R_672912_SNP	672912	7	C	G	0.019	8.798671e-02	1.069971e-01	1.000000e-05	2.458228e-01	4.120701e-01	4.074550e-01	4.091587e-01
4	3R_673017_SNP	673017	1	C	T	0.006	-1.240090e-01	1.843042e-01	3.993645e-02	3.416718e-01	5.019784e-01	4.888176e-01	4.922020e-01
4	3R_673122_SNP	673122	2	A	G	0.042	3.430149e-02	7.099578e-02	1.000000e-05	2.370648e-01	6.296271e-01	6.261459e-01	6.269284e-01
4	3R_673233_SNP	673233	2	A	G	0.042	-1.076519e-01	7.055266e-02	1.000000e-05	1.000000e-05	1.289535e-01	1.279303e-01	1.349615e-01
4	3R_673234_SNP	673234	6	A	C	0.012	3.114442e-02	1.308699e-01	1.000000e-05	2.155365e-01	8.121901e-01	8.149559e-01	8.153719e-01
4	3R_673274_SNP	673274	7	A	T	0.012	3.087868e-02	1.308753e-01	1.000000e-05	2.163651e-01	8.137704e-01	8.163297e-01	8.167303e-01
4	3R_673331_SNP	673331	1	T	G	0.012	-2.592451e-02	1.321694e-01	1.153017e-01	2.335622e-01	8.447357e-01	8.427367e-01	8.430049e-01
4	3R_673459_SNP	673459	8	C	A	0.037	5.178528e-03	7.655071e-02	1.000000e-05	2.201727e-01	9.461470e-01	9.569873e-01	9.572664e-01
4	3R_673503_SNP	673503	23	T	A	0.503	2.441721e-02	3.049655e-02	1.000000e-05	9.101429e-02	4.244759e-01	4.278273e-01	4.321109e-01
4	3R_673993_SNP	673993	3	C	G	0.030	1.687312e-01	8.251369e-02	1.000000e-05	1.000000e-05	4.244504e-02	4.146025e-02	4.514947e-02
4	3R_673994_INS	673994	3	TGCTCTC	T	0.030	1.687312e-01	8.251369e-02	1.000000e-05	1.000000e-05	4.244504e-02	4.146025e-02	4.514947e-02
4	3R_674014_SNP	674014	1	G	C	0.006	-2.289239e-01	1.842658e-01	2.047194e-01	5.175027e-01	2.158569e-01	2.076227e-01	2.144980e-01
4	3R_674046_SNP	674046	2	T	C	0.042	7.433577e-02	7.081102e-02	1.000000e-05	2.237128e-01	2.953466e-01	2.918706e-01	2.941996e-01
4	3R_674107_SNP	674107	17	T	C	0.219	1.212471e-02	3.621389e-02	1.000000e-05	2.061379e-01	7.381924e-01	7.414115e-01	7.420903e-01
4	3R_674505_SNP	674505	0	C	T	0.006	-3.584821e-01	1.824034e-01	1.000000e-05	1.810874e-01	5.104508e-02	4.955180e-02	5.257675e-02
4	3R_674730_SNP	674730	3	T	A	0.073	6.433986e-02	5.492235e-02	1.000000e-05	1.629617e-01	2.430888e-01	2.414647e-01	2.443821e-01
4	3R_674796_SNP	674796	20	G	T	0.412	3.222976e-02	3.061914e-02	1.000000e-05	8.235357e-02	2.940534e-01	2.946577e-01	2.988562e-01
4	3R_674936_SNP	674936	1	T	C	0.006	-4.560217e-02	1.844826e-01	1.000000e-05	2.148454e-01	8.050670e-01	8.074752e-01	8.079136e-01
4	3R_675080_SNP	675080	2	C	T	0.042	3.430149e-02	7.099578e-02	1.000000e-05	2.370648e-01	6.296271e-01	6.261459e-01	6.269284e-01
4	3R_675137_SNP	675137	0	G	A	0.006	-2.717192e-01	1.833204e-01	7.789268e-03	2.837812e-01	1.401805e-01	1.362044e-01	1.394973e-01
4	3R_675242_SNP	675242	2	T	G	0.042	3.289010e-02	7.099981e-02	1.000000e-05	2.372483e-01	6.437976e-01	6.403196e-01	6.410608e-01
4	3R_675281_DEL	675281	2	C	CC	0.006	4.710524e-02	1.844837e-01	1.000000e-05	2.265458e-01	7.987801e-01	7.979939e-01	7.983332e-01
4	3R_675286_SNP	675286	0	T	C	0.006	-3.584821e-01	1.824034e-01	1.000000e-05	1.810874e-01	5.104508e-02	4.955180e-02	5.257675e-02
4	3R_675293_SNP	675293	13	A	G	0.213	-5.223327e-02	3.586771e-02	1.000000e-05	2.348683e-01	1.472052e-01	1.441685e-01	1.473324e-01
4	3R_675405_SNP	675405	3	A	T	0.036	3.725525e-02	7.645196e-02	1.000000e-05	2.224054e-01	6.266867e-01	6.250669e-01	6.258461e-01
4	3R_675512_SNP	675512	16	A	T	0.263	5.220809e-03	3.388309e-02	1.000000e-05	2.122620e-01	8.777314e-01	8.846721e-01	8.851411e-01
4	3R_675664_SNP	675664	0	T	C	0.006	-1.251317e-01	1.842976e-01	4.113838e-02	3.430422e-01	4.981052e-01	4.849656e-01	4.883897e-01
4	3R_675690_SNP	675690	3	G	A	0.036	4.954690e-02	7.640991e-02	1.000000e-05	2.485903e-01	5.175993e-01	5.127525e-01	5.139975e-01
4	3R_675691_SNP	675691	2	G	A	0.042	3.430149e-02	7.099578e-02	1.000000e-05	2.370648e-01	6.296271e-01	6.261459e-01	6.269284e-01
4	3R_675720_SNP	675720	0	T	A	0.006	6.750083e-03	1.845125e-01	1.000000e-05	2.301528e-01	9.708612e-01	9.683572e-01	9.684110e-01
4	3R_675854_SNP	675854	3	A	G	0.067	6.979784e-02	5.715768e-02	1.000000e-05	1.474866e-01	2.237625e-01	2.223282e-01	2.254702e-01
4	3R_675996_SNP	675996	13	G	A	0.148	1.003812e-02	4.155946e-02	1.000000e-05	2.435934e-01	8.094376e-01	8.046263e-01	8.050740e-01
4	3R_675999_SNP	675999	3	T	C	0.012	-2.996167e-02	1.308567e-01	1.000000e-05	2.390091e-01	8.191775e-01	8.145599e-01	8.149282e-01
4	3R_676091_SNP	676091	7	T	G	0.062	-5.614785e-02	6.007780e-02	1.068120e-01	3.682522e-01	3.513594e-01	3.421992e-01	3.461240e-01
4	3R_676135_SNP	676135	0	A	C	0.018	9.316614e-02	1.078101e-01	1.675381e-01	3.727491e-01	3.887420e-01	3.805027e-01	3.847441e-01
4	3R_676143_SNP	676143	11	T	G	0.185	3.173518e-02	3.775328e-02	1.000000e-05	2.893536e-01	4.017847e-01	3.941549e-01	3.963332e-01
4	3R_676169_SNP	676169	0	A	G	0.006	-1.130076e-01	1.843046e-01	1.000000e-05	2.291912e-01	5.406120e-01	5.375037e-01	5.385779e-01
4	3R_676172_SNP	676172	1	T	A	0.006	-8.861998e-02	1.843883e-01	1.000000e-05	1.235053e-01	6.314223e-01	6.407408e-01	6.447508e-01
4	3R_676259_SNP	676259	0	A	C	0.012	-7.538540e-02	1.307321e-01	1.000000e-05	1.501761e-01	5.649637e-01	5.693992e-01	5.718019e-01
4	3R_676632_SNP	676632	4	T	C	0.037	9.814342e-03	7.651163e-02	1.000000e-05	2.369448e-01	8.980886e-01	8.923392e-01	8.925785e-01
4	3R_676690_SNP	676690	2	A	C	0.060	-1.157030e-01	5.933418e-02	1.000000e-05	1.000000e-05	5.285793e-02	5.178900e-02	5.709839e-02
4	3R_676866_SNP	676866	5	A	G	0.031	9.254098e-02	8.325325e-02	1.000000e-05	2.303835e-01	2.679347e-01	2.642490e-01	2.667455e-01
4	3R_676875_INS	676875	6	CAGAAATCCAA	T	0.031	9.152837e-02	8.326819e-02	1.000000e-05	2.233283e-01	2.732726e-01	2.698251e-01	2.722895e-01
4	3R_677011_DEL	677011	11	T	TGCCAGCT	0.051	-1.624316e-02	6.675219e-02	1.000000e-05	1.720513e-01	8.080461e-01	8.221011e-01	8.245951e-01
4	3R_677077_DEL	677077	0	G	GT	0.006	-1.929337e-01	1.840468e-01	4.778496e-02	3.198232e-01	2.960305e-01	2.888160e-01	2.918229e-01
4	3R_677204_INS	677204	9	TGCTT	T	0.101	8.416999e-02	4.805350e-02	1.000000e-05	1.000000e-05	8.169131e-02	8.052531e-02	8.661133e-02
4	3R_677225_SNP	677225	7	A	G	0.012	3.087868e-02	1.308753e-01	1.000000e-05	2.163651e-01	8.137704e-01	8.163297e-01	8.167303e-01
4	3R_677294_SNP	677294	8	T	G	0.062	-2.023222e-02	6.006166e-02	1.000000e-05	2.038404e-01	7.366498e-01	7.393177e-01	7.400587e-01
4	3R_677322_DEL	677322	2	T	TATA	0.006	1.229883e-01	1.842729e-01	1.000000e-05	1.876868e-01	5.054276e-01	5.055469e-01	5.070690e-01
4	3R_677500_SNP	677500	13	G	A	0.174	-1.838656e-02	3.893307e-02	1.000000e-05	2.416390e-01	6.373611e-01	6.339612e-01	6.347451e-01
4	3R_677525_SNP	677525	2	T	A	0.006	5.838247e-01	1.788695e-01	1.000000e-05	1.000000e-05	1.334120e-03	1.241465e-03	1.852752e-03
4	3R_677581_SNP	677581	10	T	A	0.051	-5.970208e-02	6.684409e-02	1.111792e-01	3.548789e-01	3.730676e-01	3.643534e-01	3.679435e-01
4	3R_677589_SNP	677589	5	G	A	0.031	9.199173e-02	8.325692e-02	1.000000e-05	2.215180e-01	2.707958e-01	2.674167e-01	2.698977e-01
4	3R_677749_SNP	677749	0	A	G	0.012	-5.367410e-02	1.307967e-01	1.000000e-05	2.336083e-01	6.820689e-01	6.789147e-01	6.795337e-01
4	3R_677802_SNP	677802	2	G	C	0.048	-1.647662e-02	6.665486e-02	1.000000e-05	2.279356e-01	8.050642e-01	8.036304e-01	8.039560e-01
4	3R_677863_SNP	677863	1	T	C	0.006	-6.868584e-02	1.844396e-01	1.000000e-05	1.536887e-01	7.100679e-01	7.205104e-01	7.232858e-01
4	3R_677920_SNP	677920	1	T	A	0.006	9.393803e-02	1.843724e-01	1.000000e-05	2.262814e-01	6.110774e-01	6.087518e-01	6.095732e-01
4	3R_678026_SNP	678026	0	G	A	0.006	-1.251317e-01	1.842976e-01	4.113838e-02	3.430422e-01	4.981052e-01	4.849656e-01	4.883897e-01
4	3R_678056_SNP	678056	1	A	G	0.042	9.633008e-03	7.103238e-02	1.000000e-05	1.966939e-01	8.922905e-01	9.109528e-01	9.124805e-01
4	3R_678100_DEL	678100	0	C	CTGCACAGGCGCACG	0.006	1.034068e-01	1.843387e-01	1.000000e-05	1.956814e-01	5.755804e-01	5.762183e-01	5.774086e-01
4	3R_678117_SNP	678117	0	C	G	0.006	1.034068e-01	1.843387e-01	1.000000e-05	1.956814e-01	5.755804e-01	5.762183e-01	5.774086e-01
4	3R_678124_SNP	678124	1	T	G	0.006	2.812053e-01	1.832212e-01	1.000000e-05	1.000000e-05	1.267402e-01	1.257037e-01	1.324893e-01
4	3R_678136_SNP	678136	17	T	C	0.192	-8.590595e-02	3.741556e-02	1.000000e-05	1.000000e-05	2.292664e-02	2.220396e-02	2.691182e-02
4	3R_678140_SNP	678140	10	A	C	0.108	-3.031758e-03	4.723027e-02	1.000000e-05	2.487044e-01	9.488954e-01	9.305188e-01	9.312951e-01
4	3R_678230_SNP	678230	6	T	G	0.025	-1.734481e-03	9.313861e-02	1.000000e-05	2.295470e-01	9.851646e-01	9.826387e-01	9.826679e-01
4	3R_678233_SNP	678233	7	T	C	0.025	1.096659e-01	9.275631e-02	1.000000e-05	1.801568e-01	2.387771e-01	2.366127e-01	2.394345e-01
4	3R_678503_SNP	678503	6	A	C	0.031	9.152837e-02	8.326819e-02	1.000000e-05	2.233283e-01	2.732726e-01	2.698251e-01	2.722895e-01
4	3R_679604_SNP	679604	3	A	C	0.006	-1.124980e-01	1.843166e-01	1.000000e-05	2.282930e-01	5.424634e-01	5.394582e-01	5.405248e-01
4	3R_679637_SNP	679637	1	T	C	0.006	-1.625442e-01	1.840848e-01	1.000000e-05	2.381976e-01	3.785212e-01	3.742837e-01	3.761386e-01
4	3R_679676_SNP	679676	11	T	C	0.057	-2.871080e-02	6.311878e-02	1.000000e-05	1.883243e-01	6.497975e-01	6.525048e-01	6.537158e-01
4	3R_679706_SNP	679706	5	T	C	0.018	1.989913e-02	1.071912e-01	1.000000e-05	2.559469e-01	8.529527e-01	8.415396e-01	8.423302e-01
4	3R_679748_SNP	679748	2	T	C	0.024	7.084982e-02	9.322456e-02	7.557322e-02	2.911559e-01	4.483380e-01	4.411076e-01	4.431841e-01
4	3R_679800_SNP	679800	0	A	T	0.006	-2.264918e-01	1.836740e-01	1.000000e-05	1.430329e-01	2.192748e-01	2.177887e-01	2.210236e-01
4	3R_679860_SNP	679860	8	A	G	0.256	4.745697e-02	3.310968e-02	1.000000e-05	1.000000e-05	1.536453e-01	1.528074e-01	1.613773e-01
4	3R_679865_SNP	679865	2	A	G	0.018	-8.103513e-03	1.071824e-01	1.000000e-05	2.268814e-01	9.398245e-01	9.414165e-01	9.415138e-01
4	3R_679873_DEL	679873	7	A	AATTCTGTGTGTAATT	0.012	3.087868e-02	1.308753e-01	1.000000e-05	2.163651e-01	8.137704e-01	8.163297e-01	8.167303e-01
4	3R_679909_SNP	679909	2	A	T	0.048	4.186918e-02	6.658788e-02	1.000000e-05	2.121808e-01	5.303568e-01	5.289322e-01	5.300953e-01
4	3R_680041_SNP	680041	2	A	G	0.006	5.959037e-03	1.845194e-01	1.000000e-05	2.299195e-01	9.742757e-01	9.719820e-01	9.720288e-01
4	3R_680053_DEL	680053	4	G	GT	0.018	-1.085827e-01	1.079585e-01	4.592573e-01	8.259270e-01	3.159843e-01	3.083083e-01	3.358835e-01
4	3R_680055_DEL	680055	1	G	GAGCGTG	0.042	9.633008e-03	7.103238e-02	1.000000e-05	1.966939e-01	8.922905e-01	9.109528e-01	9.124805e-01
4	3R_680164_SNP	680164	11	T	C	0.325	4.382610e-02	3.116532e-02	1.000000e-05	4.537435e-02	1.615202e-01	1.606608e-01	1.651316e-01
4	3R_680186_SNP	680186	1	A	G	0.006	-4.560217e-02	1.844826e-01	1.000000e-05	2.148454e-01	8.050670e-01	8.074752e-01	8.079136e-01
4	3R_680272_INS	680272	8	AA	A	0.081	4.549748e-02	5.312050e-02	3.240738e-02	3.339740e-01	3.929583e-01	3.828748e-01	3.859401e-01
4	3R_680274_SNP	680274	7	A	T	0.087	4.925102e-02	5.131812e-02	3.929040e-02	3.447841e-01	3.385920e-01	3.291750e-01	3.325271e-01
4	3R_680295_SNP	680295	0	G	A	0.006	6.750083e-03	1.845125e-01	1.000000e-05	2.301528e-01	9.708612e-01	9.683572e-01	9.684110e-01
4	3R_680313_SNP	680313	8	G	A	0.087	4.891415e-02	5.133538e-02	3.917221e-02	3.448317e-01	3.420590e-01	3.325632e-01	3.359130e-01
4	3R_680316_SNP	680316	7	A	T	0.087	4.925102e-02	5.131812e-02	3.929040e-02	3.447841e-01	3.385920e-01	3.291750e-01	3.325271e-01
4	3R_680456_SNP	680456	6	G	A	0.049	4.078384e-02	6.663370e-02	1.000000e-05	2.381156e-01	5.413353e-01	5.375729e-01	5.386638e-01
4	3R_680465_SNP	680465	5	C	T	0.067	6.905074e-02	5.718843e-02	1.000000e-05	1.522351e-01	2.289861e-01	2.274969e-01	2.305726e-01
4	3R_680481_SNP	680481	8	G	A	0.062	-7.099523e-02	5.982896e-02	1.000000e-05	1.000000e-05	2.370665e-01	2.372861e-01	2.462011e-01
4	3R_680844_SNP	680844	0	T	C	0.048	8.153678e-02	6.634590e-02	1.000000e-05	1.000000e-05	2.208243e-01	2.207909e-01	2.320004e-01
4	3R_680881_SNP	680881	0	T	C	0.006	-5.987640e-02	1.844547e-01	1.000000e-05	2.392218e-01	7.458827e-01	7.416499e-01	7.421523e-01
4	3R_681079_SNP	681079	3	A	C	0.061	-1.159569e-01	5.934299e-02	1.000000e-05	1.000000e-05	5.238017e-02	5.131443e-02	5.658598e-02
4	3R_681170_SNP	681170	4	A	T	0.061	8.612321e-02	5.966008e-02	1.000000e-05	1.475204e-01	1.507459e-01	1.489783e-01	1.523654e-01
4	3R_681197_SNP	681197	2	T	C	0.006	-9.180013e-03	1.845186e-01	1.000000e-05	2.277284e-01	9.603805e-01	9.618845e-01	9.619464e-01
4	3R_681278_SNP	681278	2	C	T	0.060	8.558093e-02	5.964117e-02	1.000000e-05	1.436758e-01	1.531883e-01	1.514710e-01	1.548766e-01
4	3R_681301_SNP	681301	9	C	T	0.019	2.197090e-02	1.072141e-01	1.000000e-05	2.238661e-01	8.378814e-01	8.386001e-01	8.388779e-01
4	3R_681807_SNP	681807	3	G	A	0.055	6.560848e-02	6.285926e-02	1.000000e-05	1.373257e-01	2.981251e-01	2.976208e-01	3.006451e-01
4	3R_681815_SNP	681815	2	G	C	0.054	-2.727774e-02	6.301868e-02	1.000000e-05	1.825834e-01	6.656843e-01	6.699634e-01	6.713119e-01
4	3R_681844_SNP	681844	4	G	A	0.073	4.092723e-02	5.507057e-02	1.000000e-05	1.777254e-01	4.584245e-01	4.585344e-01	4.603649e-01
4	3R_681920_INS	681920	8	CA	T	0.037	9.577009e-02	7.619003e-02	1.000000e-05	1.923170e-01	2.105231e-01	2.079828e-01	2.108957e-01
4	3R_681973_SNP	681973	2	A	C	0.054	4.498887e-02	6.295747e-02	1.000000e-05	2.450482e-01	4.758652e-01	4.716184e-01	4.730121e-01
4	3R_682204_DEL	682204	21	G	GTTGACT	0.122	2.216657e-02	4.625500e-02	1.000000e-05	1.837667e-01	6.324089e-01	6.357550e-01	6.370757e-01
4	3R_682273_SNP	682273	7	G	C	0.037	-1.290398e-03	7.654244e-02	1.000000e-05	2.342645e-01	9.865697e-01	9.745350e-01	9.747091e-01
4	3R_682448_SNP	682448	8	A	G	0.037	5.013394e-02	7.645281e-02	1.000000e-05	1.147705e-01	5.128927e-01	5.177526e-01	5.216230e-01
4	3R_682484_SNP	682484	2	C	A	0.006	2.121038e-01	1.837841e-01	1.000000e-05	6.571558e-02	2.501212e-01	2.501995e-01	2.547564e-01
4	3R_682525_DEL	682525	2	T	TTCCGTCCGGTCACTGCGTTGTGTTAACTTTTGCA	0.054	4.498887e-02	6.295747e-02	1.000000e-05	2.450482e-01	4.758652e-01	4.716184e-01	4.730121e-01
4	3R_682540_SNP	682540	16	T	G	0.099	4.990803e-02	4.988174e-02	1.000000e-05	8.797121e-02	3.185118e-01	3.194660e-01	3.235631e-01
4	3R_682639_SNP	682639	9	G	A	0.025	-9.587860e-02	9.290230e-02	3.559795e-02	3.195506e-01	3.035561e-01	2.961120e-01	2.990824e-01
4	3R_682666_INS	682666	14	CA	C	0.052	7.349747e-02	6.655501e-02	1.000000e-05	1.000000e-05	2.710562e-01	2.718737e-01	2.815886e-01
4	3R_682801_SNP	682801	0	A	C	0.012	-1.103553e-02	1.308602e-01	1.000000e-05	2.123955e-01	9.328951e-01	9.501254e-01	9.508581e-01
4	3R_682832_SNP	682832	8	T	C	0.013	3.859754e-02	1.308681e-01	1.000000e-05	2.580749e-01	7.684124e-01	7.596750e-01	7.604876e-01
4	3R_682840_SNP	682840	0	T	C	0.006	1.354269e-02	1.845103e-01	1.000000e-05	2.379504e-01	9.415778e-01	9.328428e-01	9.330918e-01
4	3R_682907_SNP	682907	0	A	G	0.006	-4.865754e-02	1.844746e-01	1.000000e-05	2.080980e-01	7.922899e-01	7.962207e-01	7.968090e-01
4	3R_682915_SNP	682915	0	T	G	0.006	6.750083e-03	1.845125e-01	1.000000e-05	2.301528e-01	9.708612e-01	9.683572e-01	9.684110e-01
4	3R_682956_SNP	682956	0	G	A	0.006	4.335395e-02	1.844826e-01	1.000000e-05	2.627179e-01	8.144961e-01	8.025421e-01	8.035343e-01
4	3R_683021_DEL	683021	18	C	CTGC	0.113	-5.823910e-03	4.738129e-02	1.000000e-05	2.126044e-01	9.023224e-01	9.125616e-01	9.130592e-01
4	3R_683041_SNP	683041	23	A	C	0.386	5.494493e-03	3.137517e-02	1.000000e-05	2.308623e-01	8.611970e-01	8.596237e-01	8.598490e-01
4	3R_683055_SNP	683055	19	A	C	0.389	3.426415e-03	3.090819e-02	1.000000e-05	2.325585e-01	9.118630e-01	9.090961e-01	9.092535e-01
4	3R_683080_SNP	683080	0	A	C	0.006	1.504006e-01	1.841437e-01	1.000000e-05	2.495049e-01	4.152379e-01	4.103016e-01	4.120091e-01
4	3R_683111_SNP	683111	8	A	G	0.037	7.873959e-02	7.653608e-02	1.127146e-01	3.599179e-01	3.050749e-01	2.970727e-01	3.008365e-01
4	3R_683206_INS	683206	0	TTTGC	T	0.012	3.840160e-02	1.308290e-01	1.000000e-05	2.278761e-01	7.694875e-01	7.681048e-01	7.685028e-01
4	3R_683234_SNP	683234	5	C	G	0.018	8.838201e-02	1.069827e-01	1.000000e-05	2.451970e-01	4.099139e-01	4.053455e-01	4.070572e-01
4	3R_683237_SNP	683237	0	A	C	0.006	1.253465e-01	1.842566e-01	1.000000e-05	1.904129e-01	4.972735e-01	4.970509e-01	4.985609e-01
4	3R_683325_DEL	683325	3	T	GCA	0.018	-2.273955e-02	1.071757e-01	1.000000e-05	1.984753e-01	8.322341e-01	8.405797e-01	8.415404e-01
4	3R_683384_SNP	683384	8	G	C	0.069	9.608811e-02	5.699213e-02	1.000000e-05	1.896477e-01	9.367658e-02	9.153982e-02	9.483504e-02
4	3R_683702_SNP	683702	1	T	A	0.012	1.345174e-01	1.314511e-01	1.728092e-01	3.918238e-01	3.076426e-01	3.001045e-01	3.046188e-01
4	3R_683770_DEL	683770	0	A	AACAAT	0.012	2.354256e-01	1.295810e-01	1.000000e-05	1.000000e-05	7.104813e-02	6.989801e-02	7.752659e-02
4	3R_683920_SNP	683920	0	A	G	0.006	2.095078e-01	1.837954e-01	1.000000e-05	6.685302e-02	2.559712e-01	2.561288e-01	2.606771e-01
4	3R_683921_SNP	683921	6	G	C	0.019	1.763046e-01	1.063317e-01	1.000000e-05	1.000000e-05	9.919326e-02	9.804312e-02	1.032345e-01
4	3R_683947_SNP	683947	8	C	T	0.144	1.300679e-02	4.144177e-02	1.000000e-05	1.586019e-01	7.540237e-01	7.666947e-01	7.695371e-01
4	3R_684048_SNP	684048	0	T	C	0.006	-2.734156e-01	1.833840e-01	3.002898e-02	2.797502e-01	1.378734e-01	1.339617e-01	1.372516e-01
4	3R_684050_SNP	684050	6	T	G	0.086	1.464979e-02	5.142660e-02	1.000000e-05	1.975922e-01	7.761003e-01	7.821574e-01	7.830465e-01
4	3R_684105_SNP	684105	0	A	G	0.006	-1.130076e-01	1.843046e-01	1.000000e-05	2.291912e-01	5.406120e-01	5.375037e-01	5.385779e-01
4	3R_684183_SNP	684183	0	C	G	0.012	2.955895e-02	1.308429e-01	1.000000e-05	2.230667e-01	8.215479e-01	8.220887e-01	8.224009e-01
4	3R_684372_SNP	684372	2	T	C	0.042	3.430149e-02	7.099578e-02	1.000000e-05	2.370648e-01	6.296271e-01	6.261459e-01	6.269284e-01
4	3R_684384_SNP	684384	16	G	A	0.276	-2.741918e-02	3.334496e-02	1.311890e-01	4.479164e-01	4.120923e-01	3.977655e-01	4.049240e-01
4	3R_684452_SNP	684452	4	C	T	0.061	1.057173e-01	5.947000e-02	1.000000e-05	1.000000e-05	7.729098e-02	7.612901e-02	8.038169e-02
4	3R_684525_SNP	684525	16	C	A	0.132	4.421086e-02	4.400833e-02	1.000000e-05	1.000000e-05	3.165506e-01	3.183105e-01	3.295126e-01
4	3R_684532_SNP	684532	2	T	A	0.042	3.430149e-02	7.099578e-02	1.000000e-05	2.370648e-01	6.296271e-01	6.261459e-01	6.269284e-01
4	3R_684697_SNP	684697	8	T	C	0.019	9.452990e-02	1.069699e-01	1.000000e-05	1.693739e-01	3.781333e-01	3.775593e-01	3.798080e-01
4	3R_684720_SNP	684720	2	A	G	0.042	3.664879e-02	7.098872e-02	1.000000e-05	1.888711e-01	6.063583e-01	6.083446e-01	6.095881e-01
4	3R_684800_SNP	684800	10	G	T	0.120	4.452927e-02	4.486325e-02	1.000000e-05	1.000000e-05	3.223711e-01	3.242633e-01	3.318850e-01
4	3R_684815_SNP	684815	0	G	C	0.006	6.750083e-03	1.845125e-01	1.000000e-05	2.301528e-01	9.708612e-01	9.683572e-01	9.684110e-01
4	3R_684878_SNP	684878	12	G	T	0.224	1.731627e-03	3.530723e-02	1.000000e-05	2.226312e-01	9.609428e-01	9.743259e-01	9.745487e-01
4	3R_685005_SNP	685005	2	A	G	0.060	-1.157030e-01	5.933418e-02	1.000000e-05	1.000000e-05	5.285793e-02	5.178900e-02	5.709839e-02
4	3R_685037_SNP	685037	14	A	G	0.201	3.849241e-02	3.684984e-02	1.000000e-05	8.078562e-02	2.977383e-01	2.984106e-01	3.027233e-01
4	3R_685106_DEL	685106	10	C	CC	0.101	9.691819e-02	4.792598e-02	1.000000e-05	1.000000e-05	4.475630e-02	4.375006e-02	4.878650e-02
4	3R_685239_SNP	685239	5	C	T	0.037	-1.542912e-02	7.651498e-02	1.000000e-05	2.043380e-01	8.404385e-01	8.475744e-01	8.482953e-01
4	3R_685248_SNP	685248	6	T	A	0.031	1.104049e-01	8.313020e-02	1.000000e-05	1.199654e-01	1.859697e-01	1.846640e-01	1.882215e-01
4	3R_685273_SNP	685273	1	T	C	0.018	8.220662e-02	1.069882e-01	1.000000e-05	2.331490e-01	4.433587e-01	4.396347e-01	4.411416e-01
4	3R_685355_SNP	685355	5	C	A	0.110	4.241210e-02	4.585521e-02	1.000000e-05	6.785498e-02	3.563535e-01	3.584886e-01	3.633527e-01
4	3R_685426_SNP	685426	7	A	G	0.143	4.555983e-02	4.128129e-02	1.000000e-05	3.824962e-02	2.713450e-01	2.720316e-01	2.775087e-01
4	3R_685503_SNP	685503	6	T	G	0.056	-9.502785e-03	6.309459e-02	1.000000e-05	2.357020e-01	8.804649e-01	8.763324e-01	8.765705e-01
4	3R_685518_DEL	685518	26	T	TGCGATTCT	0.007	-1.502835e-01	1.842456e-01	1.000000e-05	2.457613e-01	4.158582e-01	4.111052e-01	4.127906e-01
4	3R_685609_SNP	685609	5	T	C	0.031	1.064104e-01	8.315336e-02	1.000000e-05	1.399054e-01	2.024404e-01	2.009570e-01	2.042618e-01
4	3R_685618_SNP	685618	1	T	C	0.018	9.012940e-02	1.069499e-01	1.000000e-05	2.796698e-02	4.005946e-01	4.044179e-01	4.117100e-01
4	3R_685626_SNP	685626	1	G	A	0.006	-1.238662e-01	1.843032e-01	3.832607e-02	3.393639e-01	5.024683e-01	4.894444e-01	4.927489e-01
4	3R_685889_SNP	685889	15	A	C	0.373	-2.927568e-02	3.067721e-02	1.000000e-05	1.030839e-01	3.413126e-01	3.423601e-01	3.460936e-01
4	3R_685935_SNP	685935	3	T	C	0.036	4.954690e-02	7.640991e-02	1.000000e-05	2.485903e-01	5.175993e-01	5.127525e-01	5.139975e-01
4	3R_685967_SNP	685967	12	C	A	0.308	2.135369e-03	3.191209e-02	1.000000e-05	2.273444e-01	9.467306e-01	9.486340e-01	9.487175e-01
4	3R_685971_SNP	685971	19	A	T	0.409	-2.822457e-02	3.057074e-02	1.000000e-05	4.716408e-02	3.572146e-01	3.596655e-01	3.654594e-01
4	3R_686015_SNP	686015	2	C	A	0.060	-1.157030e-01	5.933418e-02	1.000000e-05	1.000000e-05	5.285793e-02	5.178900e-02	5.709839e-02
4	3R_686048_SNP	686048	9	G	T	0.182	3.212112e-02	3.769741e-02	1.000000e-05	2.152951e-01	3.953986e-01	3.924039e-01	3.941738e-01
4	3R_686061_SNP	686061	0	T	G	0.006	8.208188e-03	1.845122e-01	1.000000e-05	2.252063e-01	9.645706e-01	9.720857e-01	9.721868e-01
4	3R_686191_SNP	686191	0	A	T	0.006	1.804817e-01	1.839808e-01	1.000000e-05	2.573535e-01	3.280295e-01	3.230152e-01	3.252297e-01
4	3R_686231_SNP	686231	5	A	C	0.043	1.231862e-01	7.042846e-02	1.000000e-05	2.375203e-01	8.212240e-02	7.974778e-02	8.298065e-02
4	3R_686528_SNP	686528	0	T	G	0.048	8.153678e-02	6.634590e-02	1.000000e-05	1.000000e-05	2.208243e-01	2.207909e-01	2.320004e-01
4	3R_686529_SNP	686529	8	C	T	0.113	-9.148505e-03	4.603394e-02	1.491339e-02	2.841262e-01	8.427141e-01	8.225620e-01	8.248161e-01
4	3R_686628_SNP	686628	1	T	C	0.006	-2.266345e-01	1.836762e-01	1.000000e-05	1.435232e-01	2.189916e-01	2.174938e-01	2.207245e-01
4	3R_686662_SNP	686662	12	C	T	0.051	-3.993346e-03	6.677487e-02	1.000000e-05	2.239546e-01	9.523844e-01	9.583487e-01	9.584829e-01
4	3R_686706_SNP	686706	17	C	A	0.430	1.878932e-02	3.020008e-02	1.000000e-05	1.584234e-01	5.346894e-01	5.377648e-01	5.398606e-01
4	3R_686710_SNP	686710	17	A	G	0.430	2.336701e-02	3.018083e-02	1.000000e-05	1.385897e-01	4.398940e-01	4.418477e-01	4.445578e-01
4	3R_686791_SNP	686791	0	A	G	0.012	1.042798e-01	1.305673e-01	5.008429e-02	3.833955e-01	4.256249e-01	4.114191e-01	4.160495e-01
4	3R_687018_SNP	687018	6	T	C	0.099	-4.140255e-03	4.844431e-02	1.000000e-05	2.264735e-01	9.319953e-01	9.335796e-01	9.336914e-01
4	3R_687302_SNP	687302	0	T	C	0.006	-1.251317e-01	1.842976e-01	4.113838e-02	3.430422e-01	4.981052e-01	4.849656e-01	4.883897e-01
4	3R_687310_SNP	687310	0	T	C	0.012	2.354256e-01	1.295810e-01	1.000000e-05	1.000000e-05	7.104813e-02	6.989801e-02	7.752659e-02
4	3R_687340_DEL	687340	26	TTCACCACGTAAGCAGTTCATTCATGAGG	T	0.352	3.554953e-02	3.220389e-02	1.000000e-05	1.450248e-01	2.712387e-01	2.702602e-01	2.732530e-01
4	3R_687415_SNP	687415	7	G	T	0.025	1.386722e-01	9.252211e-02	1.000000e-05	1.001553e-02	1.358245e-01	1.348420e-01	1.397941e-01
4	3R_687467_SNP	687467	0	A	G	0.006	-1.929337e-01	1.840468e-01	4.778496e-02	3.198232e-01	2.960305e-01	2.888160e-01	2.918229e-01
4	3R_687583_SNP	687583	15	A	G	0.301	4.356383e-02	3.225770e-02	1.000000e-05	2.625594e-01	1.786958e-01	1.748458e-01	1.779145e-01
4	3R_687672_DEL	687672	8	A	AG	0.006	-7.690144e-02	1.844795e-01	1.293505e-02	2.844654e-01	6.773220e-01	6.655250e-01	6.671511e-01
4	3R_687677_SNP	687677	14	T	C	0.331	3.768599e-02	3.136225e-02	1.000000e-05	2.687357e-01	2.312164e-01	2.264799e-01	2.293013e-01
4	3R_687701_SNP	687701	18	T	A	0.393	-2.668807e-02	3.067910e-02	1.000000e-05	2.294332e-01	3.856055e-01	3.820406e-01	3.838429e-01
4	3R_687705_SNP	687705	0	A	G	0.006	-3.584821e-01	1.824034e-01	1.000000e-05	1.810874e-01	5.104508e-02	4.955180e-02	5.257675e-02
4	3R_687715_SNP	687715	0	A	C	0.006	-1.617482e-01	1.840857e-01	1.000000e-05	2.388175e-01	3.808573e-01	3.765799e-01	3.784237e-01
4	3R_687717_SNP	687717	0	T	C	0.006	-1.420961e-01	1.841834e-01	1.000000e-05	1.368976e-01	4.415118e-01	4.435946e-01	4.463430e-01
4	3R_687735_SNP	687735	5	G	C	0.037	-1.542912e-02	7.651498e-02	1.000000e-05	2.043380e-01	8.404385e-01	8.475744e-01	8.482953e-01
4	3R_687963_SNP	687963	0	G	A	0.006	-1.130076e-01	1.843046e-01	1.000000e-05	2.291912e-01	5.406120e-01	5.375037e-01	5.385779e-01
4	3R_688027_SNP	688027	0	G	C	0.006	-1.051604e-01	1.843327e-01	1.000000e-05	1.807873e-01	5.691152e-01	5.710311e-01	5.725203e-01
4	3R_688176_SNP	688176	3	G	A	0.085	3.732966e-02	5.131325e-02	1.000000e-05	2.226102e-01	4.679532e-01	4.649766e-01	4.663665e-01
4	3R_688267_DEL	688267	2	C	CTTTTCCAGAC	0.024	-9.187245e-02	9.283689e-02	1.000000e-05	1.000000e-05	3.238043e-01	3.257295e-01	3.333918e-01
4	3R_688320_DEL	688320	5	C	CAG	0.037	-2.790607e-02	7.649368e-02	1.000000e-05	2.451431e-01	7.157136e-01	7.104126e-01	7.110432e-01
4	3R_688325_SNP	688325	22	T	G	0.479	-2.140353e-02	3.043026e-02	1.000000e-05	1.989207e-01	4.828147e-01	4.818721e-01	4.833318e-01
4	3R_688417_SNP	688417	7	A	T	0.012	3.087868e-02	1.308753e-01	1.000000e-05	2.163651e-01	8.137704e-01	8.163297e-01	8.167303e-01
4	3R_688418_SNP	688418	7	G	T	0.012	3.087868e-02	1.308753e-01	1.000000e-05	2.163651e-01	8.137704e-01	8.163297e-01	8.167303e-01
4	3R_688446_DEL	688446	2	G	GTAG	0.036	-2.014317e-02	7.648195e-02	1.000000e-05	1.993221e-01	7.925908e-01	7.987793e-01	7.996256e-01
4	3R_688526_SNP	688526	1	G	C	0.012	-1.391853e-01	1.304211e-01	1.000000e-05	2.346982e-01	2.874312e-01	2.834957e-01	2.858764e-01
4	3R_688743_SNP	688743	0	T	C	0.012	1.393544e-01	1.304152e-01	1.000000e-05	1.059832e-01	2.868267e-01	2.868848e-01	2.905156e-01
4	3R_688769_SNP	688769	1	A	G	0.006	-1.605318e-01	1.840955e-01	1.000000e-05	2.356899e-01	3.844662e-01	3.803690e-01	3.821859e-01
4	3R_688865_SNP	688865	10	T	A	0.038	-5.115341e-02	7.652297e-02	1.016151e-01	4.225362e-01	5.047613e-01	4.871790e-01	4.943152e-01
4	3R_688888_DEL	688888	1	T	TG	0.030	-1.015741e-02	8.352714e-02	1.000000e-05	2.184763e-01	9.033581e-01	9.089692e-01	9.092533e-01
4	3R_689038_SNP	689038	0	C	A	0.006	-1.327413e-01	1.842254e-01	1.000000e-05	2.701813e-01	4.722078e-01	4.652893e-01	4.669402e-01
4	3R_689039_SNP	689039	0	G	T	0.006	-1.327413e-01	1.842254e-01	1.000000e-05	2.701813e-01	4.722078e-01	4.652893e-01	4.669402e-01
4	3R_689045_INS	689045	0	AA	C	0.006	-1.327413e-01	1.842254e-01	1.000000e-05	2.701813e-01	4.722078e-01	4.652893e-01	4.669402e-01
4	3R_689071_SNP	689071	2	C	T	0.018	9.496301e-02	1.069305e-01	1.000000e-05	1.561760e-01	3.757818e-01	3.757557e-01	3.782170e-01
4	3R_689107_SNP	689107	1	A	G	0.006	8.073927e-03	1.845155e-01	1.000000e-05	2.252723e-01	9.651503e-01	9.727062e-01	9.728055e-01
4	3R_689317_SNP	689317	1	A	C	0.018	-2.690807e-01	1.051239e-01	1.000000e-05	1.000000e-05	1.136987e-02	1.090435e-02	1.321453e-02
4	3R_689318_SNP	689318	1	T	C	0.018	-2.690807e-01	1.051239e-01	1.000000e-05	1.000000e-05	1.136987e-02	1.090435e-02	1.321453e-02
4	3R_689346_SNP	689346	13	G	C	0.355	3.933007e-02	3.073150e-02	1.000000e-05	2.439321e-01	2.024024e-01	1.986218e-01	2.015253e-01
4	3R_689503_SNP	689503	2	A	G	0.012	6.545818e-02	1.307738e-01	1.000000e-05	2.516760e-01	6.173544e-01	6.113334e-01	6.122818e-01
4	3R_689539_SNP	689539	19	G	A	0.383	-4.676747e-02	3.079620e-02	1.000000e-05	1.000000e-05	1.307625e-01	1.297505e-01	1.364445e-01
4	3R_689668_SNP	689668	2	A	G	0.018	-1.578940e-01	1.064843e-01	1.862593e-03	2.525075e-01	1.400260e-01	1.364831e-01	1.396942e-01
4	3R_689912_SNP	689912	2	C	G	0.012	-2.488185e-01	1.294398e-01	1.000000e-05	1.000000e-05	5.628395e-02	5.519384e-02	6.024575e-02
4	3R_690030_SNP	690030	0	A	C	0.018	-4.695815e-02	1.071105e-01	1.000000e-05	2.082389e-01	6.616602e-01	6.623120e-01	6.631055e-01
4	3R_690091_SNP	690091	1	C	T	0.006	-8.861998e-02	1.843883e-01	1.000000e-05	1.235053e-01	6.314223e-01	6.407408e-01	6.447508e-01
4	3R_690234_SNP	690234	0	A	T	0.006	-3.584821e-01	1.824034e-01	1.000000e-05	1.810874e-01	5.104508e-02	4.955180e-02	5.257675e-02
4	3R_690240_SNP	690240	2	A	G	0.024	8.804319e-02	9.283840e-02	1.025971e-01	4.342388e-01	3.443304e-01	3.315567e-01	3.374956e-01
4	3R_690255_DEL	690255	10	G	GGGTATATGCG	0.108	2.703307e-03	4.723038e-02	1.000000e-05	2.354654e-01	9.544256e-01	9.464539e-01	9.466323e-01
4	3R_690290_SNP	690290	1	C	T	0.006	1.024465e-01	1.843452e-01	1.000000e-05	1.945225e-01	5.791423e-01	5.799547e-01	5.811542e-01
4	3R_690292_SNP	690292	14	A	C	0.052	-4.890614e-03	6.679796e-02	1.000000e-05	2.231534e-01	9.417232e-01	9.470095e-01	9.471654e-01
4	3R_690319_SNP	690319	0	T	C	0.006	2.095078e-01	1.837954e-01	1.000000e-05	6.685302e-02	2.559712e-01	2.561288e-01	2.606771e-01
4	3R_690410_SNP	690410	9	A	T	0.208	1.667986e-03	3.597367e-02	1.000000e-05	2.361394e-01	9.630736e-01	9.532276e-01	9.534336e-01
4	3R_690494_SNP	690494	21	T	A	0.401	6.173418e-02	3.058132e-02	1.000000e-05	1.000000e-05	4.512917e-02	4.411963e-02	4.818292e-02
4	3R_690507_SNP	690507	21	A	T	0.320	-5.801342e-02	3.222117e-02	1.000000e-05	1.000000e-05	7.360116e-02	7.244530e-02	7.684711e-02
4	3R_690557_SNP	690557	3	A	C	0.061	-1.164772e-01	5.933685e-02	1.000000e-05	1.000000e-05	5.131919e-02	5.026076e-02	5.548067e-02
4	3R_690686_SNP	690686	1	G	A	0.018	1.936549e-01	1.061192e-01	1.000000e-05	1.000000e-05	6.981658e-02	6.866968e-02	7.592452e-02
4	3R_690735_SNP	690735	19	T	G	0.282	-6.511234e-02	3.311373e-02	1.000000e-05	1.000000e-05	5.092867e-02	4.987301e-02	5.364105e-02
4	3R_690845_SNP	690845	4	G	T	0.006	1.601544e-01	1.841075e-01	1.000000e-05	2.640613e-01	3.856135e-01	3.799056e-01	3.818622e-01
4	3R_690972_SNP	690972	1	G	A	0.006	4.845542e-02	1.844783e-01	1.000000e-05	2.268008e-01	7.931369e-01	7.922222e-01	7.925723e-01
4	3R_690992_SNP	690992	1	T	A	0.006	4.845542e-02	1.844783e-01	1.000000e-05	2.268008e-01	7.931369e-01	7.922222e-01	7.925723e-01
4	3R_691012_SNP	691012	0	T	C	0.006	-1.420961e-01	1.841834e-01	1.000000e-05	1.368976e-01	4.415118e-01	4.435946e-01	4.463430e-01
4	3R_691107_SNP	691107	1	T	C	0.006	-4.930784e-03	1.845162e-01	1.000000e-05	2.296086e-01	9.787130e-01	9.766466e-01	9.766844e-01
4	3R_691166_SNP	691166	2	T	G	0.090	9.181734e-03	4.979741e-02	1.000000e-05	2.888162e-01	8.539390e-01	8.305593e-01	8.332145e-01
4	3R_691189_SNP	691189	9	T	A	0.101	1.076323e-02	4.848835e-02	1.000000e-05	1.780825e-01	8.246058e-01	8.399004e-01	8.420475e-01
4	3R_691227_INS	691227	20	TT	T	0.027	3.098181e-02	9.321943e-02	1.000000e-05	2.652560e-01	7.400416e-01	7.302792e-01	7.313006e-01
4	3R_691241_INS	691241	16	TCTT	T	0.033	-4.658692e-02	8.358019e-02	1.000000e-05	2.498439e-01	5.780105e-01	5.726089e-01	5.736522e-01
4	3R_691369_SNP	691369	1	T	G	0.006	-1.049626e-01	1.843366e-01	1.000000e-05	2.060446e-01	5.698494e-01	5.692989e-01	5.703740e-01
4	3R_691500_SNP	691500	0	G	A	0.006	9.490018e-02	1.843662e-01	1.000000e-05	2.262747e-01	6.074212e-01	6.050714e-01	6.059048e-01
4	3R_691538_SNP	691538	5	A	G	0.031	8.200459e-02	8.331977e-02	1.000000e-05	2.656591e-01	3.264420e-01	3.210072e-01	3.232825e-01
4	3R_691675_SNP	691675	0	T	C	0.006	2.095078e-01	1.837954e-01	1.000000e-05	6.685302e-02	2.559712e-01	2.561288e-01	2.606771e-01
4	3R_691722_SNP	691722	10	C	T	0.203	-1.397352e-03	3.641645e-02	1.000000e-05	2.279967e-01	9.694376e-01	9.712621e-01	9.713088e-01
4	3R_691754_SNP	691754	0	A	T	0.006	1.034068e-01	1.843387e-01	1.000000e-05	1.956814e-01	5.755804e-01	5.762183e-01	5.774086e-01
4	3R_691913_SNP	691913	3	A	G	0.030	3.449287e-02	8.350658e-02	1.797808e-02	3.283961e-01	6.800988e-01	6.609206e-01	6.645502e-01
4	3R_691951_SNP	691951	1	A	G	0.006	-1.238662e-01	1.843032e-01	3.832607e-02	3.393639e-01	5.024683e-01	4.894444e-01	4.927489e-01
4	3R_691959_SNP	691959	2	T	C	0.012	-1.002485e-01	1.306410e-01	1.000000e-05	2.591306e-01	4.439586e-01	4.379701e-01	4.396165e-01
4	3R_692019_SNP	692019	7	T	C	0.180	-1.809158e-02	3.770138e-02	1.000000e-05	2.436316e-01	6.319548e-01	6.277138e-01	6.285321e-01
4	3R_692041_SNP	692041	1	A	T	0.006	-7.992643e-02	1.844123e-01	1.000000e-05	1.510119e-01	6.652784e-01	6.735096e-01	6.761809e-01
4	3R_692252_SNP	692252	0	A	G	0.012	1.891105e-01	1.300372e-01	1.000000e-05	2.950324e-01	1.477570e-01	1.434076e-01	1.467260e-01
4	3R_692635_SNP	692635	6	A	G	0.086	-8.663307e-03	5.143477e-02	1.000000e-05	2.510767e-01	8.664478e-01	8.557787e-01	8.564097e-01
4	3R_692717_SNP	692717	9	T	C	0.340	-1.588224e-03	3.080597e-02	1.000000e-05	2.216470e-01	9.589447e-01	9.807426e-01	9.810946e-01
4	3R_692826_SNP	692826	1	G	A	0.006	6.241249e-03	1.845160e-01	1.000000e-05	2.267438e-01	9.730574e-01	9.790087e-01	9.790670e-01
4	3R_692880_SNP	692880	2	T	G	0.006	2.105443e-01	1.837949e-01	1.000000e-05	6.948116e-02	2.536346e-01	2.537256e-01	2.581985e-01
4	3R_692917_SNP	692917	0	C	T	0.006	-7.060277e-02	1.844319e-01	1.000000e-05	2.001480e-01	7.023488e-01	7.052922e-01	7.061453e-01
4	3R_692962_SNP	692962	1	C	T	0.018	-2.690807e-01	1.051239e-01	1.000000e-05	1.000000e-05	1.136987e-02	1.090435e-02	1.321453e-02
4	3R_693046_INS	693046	18	G	GTAATTGAAGTTGTTGATAG	0.113	-1.648682e-02	4.738924e-02	3.484154e-02	3.174563e-01	7.283544e-01	7.095091e-01	7.129193e-01
4	3R_693211_SNP	693211	0	T	C	0.006	1.394952e-01	1.841953e-01	1.000000e-05	2.469948e-01	4.499304e-01	4.450471e-01	4.465738e-01
4	3R_693234_SNP	693234	3	T	A	0.097	3.074434e-02	4.835849e-02	4.836161e-02	3.537064e-01	5.258090e-01	5.115534e-01	5.154253e-01
4	3R_693288_SNP	693288	7	T	C	0.006	-7.777638e-02	1.844756e-01	1.365480e-02	2.852492e-01	6.738567e-01	6.620462e-01	6.636966e-01
4	3R_693477_SNP	693477	0	A	G	0.006	1.394952e-01	1.841953e-01	1.000000e-05	2.469948e-01	4.499304e-01	4.450471e-01	4.465738e-01
4	3R_693490_SNP	693490	14	T	C	0.286	-3.800815e-02	3.268187e-02	1.000000e-05	1.000000e-05	2.465093e-01	2.468858e-01	2.587990e-01
4	3R_693524_SNP	693524	7	C	T	0.006	-7.777638e-02	1.844756e-01	1.365480e-02	2.852492e-01	6.738567e-01	6.620462e-01	6.636966e-01
4	3R_693674_DEL	693674	12	T	TC	0.045	-2.527397e-02	7.111911e-02	1.000000e-05	2.029069e-01	7.227596e-01	7.250850e-01	7.258647e-01
4	3R_693753_SNP	693753	4	C	G	0.067	4.638091e-02	5.731407e-02	1.036271e-02	3.214844e-01	4.195348e-01	4.095113e-01	4.122341e-01
4	3R_694096_SNP	694096	1	C	T	0.012	-1.967563e-01	1.299736e-01	1.000000e-05	1.000000e-05	1.319740e-01	1.309698e-01	1.388017e-01
4	3R_694170_SNP	694170	8	T	C	0.125	3.366887e-04	4.397564e-02	1.000000e-05	2.333408e-01	9.939004e-01	9.863712e-01	9.865643e-01
4	3R_694273_SNP	694273	22	G	T	0.253	2.837297e-02	3.493272e-02	1.000000e-05	6.371411e-02	4.178299e-01	4.216727e-01	4.270356e-01
4	3R_694279_SNP	694279	19	T	C	0.154	2.815692e-02	4.165608e-02	1.000000e-05	1.002350e-01	5.000208e-01	5.053709e-01	5.096128e-01
4	3R_694421_SNP	694421	10	T	G	0.006	-7.324350e-02	1.844853e-01	9.102635e-03	2.799568e-01	6.918662e-01	6.803187e-01	6.818016e-01
4	3R_694798_SNP	694798	6	C	T	0.006	8.944400e-03	1.845324e-01	1.000000e-05	2.310373e-01	9.613995e-01	9.581555e-01	9.582320e-01
4	3R_694888_SNP	694888	2	T	G	0.006	-1.397737e-01	1.842007e-01	1.000000e-05	1.338912e-01	4.490412e-01	4.514282e-01	4.542638e-01
4	3R_695047_SNP	695047	16	T	C	0.375	-2.366724e-02	3.078224e-02	3.883324e-02	3.048360e-01	4.430688e-01	4.337889e-01	4.361713e-01
4	3R_695063_INS	695063	1	CC	G	0.006	-8.861998e-02	1.843883e-01	1.000000e-05	1.235053e-01	6.314223e-01	6.407408e-01	6.447508e-01
4	3R_695066_INS	695066	1	AT	A	0.006	-8.861998e-02	1.843883e-01	1.000000e-05	1.235053e-01	6.314223e-01	6.407408e-01	6.447508e-01
4	3R_695180_DEL	695180	4	C	CT	0.030	1.068777e-01	8.314165e-02	1.000000e-05	1.398619e-01	2.004118e-01	1.989163e-01	2.022282e-01
4	3R_695191_SNP	695191	0	A	T	0.006	1.504006e-01	1.841437e-01	1.000000e-05	2.495049e-01	4.152379e-01	4.103016e-01	4.120091e-01
4	3R_695204_SNP	695204	2	G	A	0.006	4.102981e-02	1.844925e-01	1.000000e-05	2.216534e-01	8.242814e-01	8.253442e-01	8.256631e-01
4	3R_695298_DEL	695298	4	A	AACAAA	0.006	-3.101650e-01	1.829497e-01	1.000000e-05	1.000000e-05	9.188254e-02	9.071989e-02	1.035218e-01
4	3R_695355_SNP	695355	9	C	G	0.145	1.296735e-02	4.146374e-02	1.000000e-05	1.876011e-01	7.548712e-01	7.618275e-01	7.630705e-01
4	3R_695442_DEL	695442	0	A	ACTTAG	0.006	1.877911e-01	1.839367e-01	1.000000e-05	1.481351e-01	3.087613e-01	3.080656e-01	3.108934e-01
4	3R_695541_SNP	695541	0	T	C	0.006	-1.929337e-01	1.840468e-01	4.778496e-02	3.198232e-01	2.960305e-01	2.888160e-01	2.918229e-01
4	3R_695747_SNP	695747	24	A	T	0.340	3.983278e-02	3.220780e-02	1.000000e-05	1.101667e-01	2.179292e-01	2.170394e-01	2.206621e-01
4	3R_695754_SNP	695754	23	A	G	0.331	3.971311e-02	3.231785e-02	1.000000e-05	7.670448e-02	2.208750e-01	2.204385e-01	2.246176e-01
4	3R_695761_SNP	695761	11	T	C	0.006	-7.928994e-02	1.844934e-01	1.593375e-02	2.872406e-01	6.679195e-01	6.560203e-01	6.577350e-01
4	3R_695769_SNP	695769	6	C	T	0.037	-1.523487e-02	7.652424e-02	1.000000e-05	2.046153e-01	8.424394e-01	8.496172e-01	8.503302e-01
4	3R_695776_SNP	695776	10	T	G	0.013	3.161403e-02	1.308899e-01	1.000000e-05	2.152205e-01	8.094413e-01	8.122030e-01	8.126278e-01
4	3R_695878_DEL	695878	4	TA	G	0.006	-5.021716e-02	1.844856e-01	1.000000e-05	2.075789e-01	7.858058e-01	7.896283e-01	7.902335e-01
4	3R_695882_SNP	695882	2	G	T	0.006	-4.946027e-02	1.844800e-01	1.000000e-05	2.078249e-01	7.889503e-01	7.928269e-01	7.934240e-01
4	3R_695894_SNP	695894	1	T	G	0.006	-4.930784e-03	1.845162e-01	1.000000e-05	2.296086e-01	9.787130e-01	9.766466e-01	9.766844e-01
4	3R_695899_SNP	695899	0	A	G	0.024	1.028508e-01	9.277108e-02	2.498338e-02	3.204251e-01	2.691844e-01	2.621920e-01	2.652812e-01
4	3R_696030_SNP	696030	12	T	A	0.308	-1.637163e-02	3.188721e-02	1.000000e-05	2.297892e-01	6.083381e-01	6.055131e-01	6.063435e-01
4	3R_696107_SNP	696107	3	T	C	0.097	5.356329e-02	4.822497e-02	1.522250e-02	3.057718e-01	2.683053e-01	2.618442e-01	2.647646e-01
4	3R_696108_SNP	696108	7	T	C	0.106	6.839159e-03	4.717491e-02	1.000000e-05	2.138550e-01	8.849069e-01	8.921911e-01	8.926093e-01
4	3R_696157_INS	696157	8	TTT	T	0.006	1.385023e-01	1.842275e-01	1.000000e-05	2.483376e-01	4.532358e-01	4.482425e-01	4.497619e-01
4	3R_696268_SNP	696268	0	C	G	0.006	1.354269e-02	1.845103e-01	1.000000e-05	2.379504e-01	9.415778e-01	9.328428e-01	9.330918e-01
4	3R_696277_SNP	696277	0	A	G	0.012	-8.019395e-02	1.307149e-01	1.000000e-05	3.374578e-02	5.403837e-01	5.493075e-01	5.585320e-01
4	3R_696517_SNP	696517	7	A	T	0.012	3.087868e-02	1.308753e-01	1.000000e-05	2.163651e-01	8.137704e-01	8.163297e-01	8.167303e-01
4	3R_696807_SNP	696807	11	G	A	0.051	-1.483912e-01	6.690335e-02	4.833555e-01	7.635149e-01	2.791253e-02	2.671854e-02	3.086693e-02
4	3R_696888_SNP	696888	1	A	C	0.006	-8.018714e-02	1.844116e-01	1.000000e-05	2.137314e-01	6.642528e-01	6.640992e-01	6.648253e-01
4	3R_696923_SNP	696923	0	A	G	0.006	-3.584821e-01	1.824034e-01	1.000000e-05	1.810874e-01	5.104508e-02	4.955180e-02	5.257675e-02
4	3R_697240_SNP	697240	2	G	T	0.048	8.171414e-02	6.636476e-02	1.000000e-05	1.000000e-05	2.199567e-01	2.199104e-01	2.312723e-01
4	3R_697321_SNP	697321	18	A	G	0.160	-1.442469e-02	4.095659e-02	1.000000e-05	2.423259e-01	7.251390e-01	7.198749e-01	7.204548e-01
4	3R_697324_SNP	697324	0	A	C	0.006	2.472783e-01	1.835124e-01	1.000000e-05	2.490326e-01	1.796637e-01	1.759495e-01	1.789833e-01
4	3R_697400_SNP	697400	10	G	A	0.120	4.179387e-02	4.490634e-02	8.244289e-02	3.797857e-01	3.533656e-01	3.426078e-01	3.468840e-01
4	3R_697469_INS	697469	1	CTGT	C	0.012	-1.978099e-01	1.299640e-01	1.000000e-05	1.000000e-05	1.299027e-01	1.288853e-01	1.365548e-01
4	3R_697739_SNP	697739	0	C	T	0.006	2.095078e-01	1.837954e-01	1.000000e-05	6.685302e-02	2.559712e-01	2.561288e-01	2.606771e-01
4	3R_697801_DEL	697801	24	A	ATCCAACTGCA	0.007	1.614625e-01	1.841796e-01	1.000000e-05	2.270141e-01	3.819394e-01	3.784783e-01	3.803004e-01
4	3R_697853_SNP	697853	2	C	G	0.012	-6.006922e-02	1.307894e-01	1.000000e-05	2.729833e-01	6.466326e-01	6.372105e-01	6.384945e-01
4	3R_697994_SNP	697994	20	C	A	0.209	1.460257e-02	3.714380e-02	1.000000e-05	2.105896e-01	6.947233e-01	6.961014e-01	6.967862e-01
4	3R_698282_DEL	698282	6	T	TTTTATAAA	0.012	3.114442e-02	1.308699e-01	1.000000e-05	2.155365e-01	8.121901e-01	8.149559e-01	8.153719e-01
4	3R_698476_SNP	698476	6	C	T	0.006	-1.226130e-01	1.843261e-01	3.897081e-02	3.405687e-01	5.068481e-01	4.936214e-01	4.969783e-01
4	3R_698565_SNP	698565	15	C	T	0.118	-1.414571e-02	4.614780e-02	1.000000e-05	2.499536e-01	7.595848e-01	7.527835e-01	7.534168e-01
4	3R_698636_SNP	698636	1	C	T	0.006	7.331116e-03	1.845157e-01	1.000000e-05	2.303446e-01	9.683548e-01	9.656813e-01	9.657406e-01
4	3R_698709_SNP	698709	4	C	T	0.018	1.044085e-01	1.068895e-01	1.000000e-05	1.587380e-01	3.300950e-01	3.293911e-01	3.319717e-01
4	3R_698807_SNP	698807	17	A	G	0.424	1.430040e-02	3.027460e-02	1.000000e-05	2.034028e-01	6.372928e-01	6.384573e-01	6.393702e-01
4	3R_698968_SNP	698968	0	A	C	0.006	1.034068e-01	1.843387e-01	1.000000e-05	1.956814e-01	5.755804e-01	5.762183e-01	5.774086e-01
4	3R_698996_SNP	698996	10	T	C	0.196	3.793354e-02	3.673557e-02	1.000000e-05	1.907159e-01	3.032882e-01	3.009370e-01	3.033431e-01
4	3R_699055_SNP	699055	7	C	A	0.012	6.950632e-03	1.308962e-01	1.000000e-05	2.251508e-01	9.577158e-01	9.634437e-01	9.635453e-01
4	3R_699123_SNP	699123	1	T	G	0.048	-2.435816e-02	6.663021e-02	1.000000e-05	1.867356e-01	7.151497e-01	7.205622e-01	7.217883e-01
4	3R_699263_SNP	699263	7	G	A	0.012	3.087868e-02	1.308753e-01	1.000000e-05	2.163651e-01	8.137704e-01	8.163297e-01	8.167303e-01
4	3R_699374_SNP	699374	9	A	C	0.113	-1.027977e-03	4.604510e-02	1.000000e-05	2.388143e-01	9.822152e-01	9.646953e-01	9.650812e-01
4	3R_699386_SNP	699386	20	T	C	0.365	1.957660e-02	3.138290e-02	2.498348e-02	3.083641e-01	5.336163e-01	5.223007e-01	5.246464e-01
4	3R_699390_SNP	699390	18	G	A	0.380	2.464435e-02	3.088885e-02	6.866233e-03	2.830696e-01	4.261034e-01	4.186064e-01	4.206093e-01
4	3R_699402_SNP	699402	0	T	A	0.012	-1.978451e-01	1.299589e-01	1.000000e-05	1.000000e-05	1.298200e-01	1.288022e-01	1.364925e-01
4	3R_699424_SNP	699424	0	C	T	0.012	7.383371e-02	1.307374e-01	1.000000e-05	2.798652e-01	5.730076e-01	5.638731e-01	5.654178e-01
4	3R_699496_SNP	699496	0	A	G	0.006	2.095078e-01	1.837954e-01	1.000000e-05	6.685302e-02	2.559712e-01	2.561288e-01	2.606771e-01
4	3R_699796_SNP	699796	16	T	C	0.178	1.372522e-03	3.904043e-02	1.000000e-05	2.276098e-01	9.719973e-01	9.755386e-01	9.755837e-01
4	3R_699969_SNP	699969	5	A	G	0.104	2.303834e-02	4.712729e-02	4.308784e-02	3.451870e-01	6.255907e-01	6.081642e-01	6.122816e-01
4	3R_700129_SNP	700129	8	C	T	0.006	-7.690144e-02	1.844795e-01	1.293505e-02	2.844654e-01	6.773220e-01	6.655250e-01	6.671511e-01
4	3R_700262_SNP	700262	9	A	C	0.038	9.570261e-02	7.619997e-02	1.000000e-05	1.664419e-01	2.109024e-01	2.089779e-01	2.120270e-01
4	3R_700296_SNP	700296	7	G	T	0.149	-1.420997e-03	4.070771e-02	1.000000e-05	2.260656e-01	9.721956e-01	9.806542e-01	9.807333e-01
4	3R_700461_SNP	700461	1	G	C	0.006	-2.274399e-01	1.836702e-01	1.000000e-05	1.428865e-01	2.173511e-01	2.158542e-01	2.190975e-01
4	3R_700506_SNP	700506	8	A	C	0.087	1.095207e-02	5.146258e-02	1.000000e-05	2.603758e-01	8.317315e-01	8.191747e-01	8.201102e-01
4	3R_700543_SNP	700543	3	C	T	0.061	-1.164772e-01	5.933685e-02	1.000000e-05	1.000000e-05	5.131919e-02	5.026076e-02	5.548067e-02
4	3R_700636_SNP	700636	0	A	G	0.018	9.316614e-02	1.078101e-01	1.675381e-01	3.727491e-01	3.887420e-01	3.805027e-01	3.847441e-01
4	3R_700645_SNP	700645	8	T	A	0.006	-7.690144e-02	1.844795e-01	1.293505e-02	2.844654e-01	6.773220e-01	6.655250e-01	6.671511e-01
4	3R_700660_SNP	700660	0	C	T	0.006	1.504006e-01	1.841437e-01	1.000000e-05	2.495049e-01	4.152379e-01	4.103016e-01	4.120091e-01
4	3R_700919_SNP	700919	6	T	C	0.105	2.250156e-02	4.712836e-02	1.000000e-05	2.435749e-01	6.336679e-01	6.296863e-01	6.304976e-01
4	3R_700954_SNP	700954	7	T	A	0.012	3.087868e-02	1.308753e-01	1.000000e-05	2.163651e-01	8.137704e-01	8.163297e-01	8.167303e-01
4	3R_701013_SNP	701013	4	C	A	0.049	-1.352596e-01	6.585622e-02	1.000000e-05	1.000000e-05	4.155736e-02	4.058127e-02	4.587707e-02
4	3R_701303_INS	701303	20	GCAAGGAGGCAAGGAGG	G	0.203	2.144473e-02	3.757811e-02	1.000000e-05	1.339288e-01	5.689946e-01	5.746223e-01	5.777794e-01
4	3R_701352_INS	701352	13	CTCGTGAAAAGCGGAGC	C	0.239	2.680866e-02	3.459962e-02	1.000000e-05	1.432290e-01	4.395451e-01	4.410505e-01	4.437068e-01
4	3R_701357_DEL	701357	5	C	CCTCCACC	0.104	8.059423e-03	4.713960e-02	1.000000e-05	2.430134e-01	8.644562e-01	8.575562e-01	8.579468e-01
4	3R_701369_SNP	701369	13	C	A	0.245	2.517246e-02	3.429326e-02	1.000000e-05	2.149156e-01	4.639628e-01	4.611682e-01	4.626022e-01
4	3R_701452_DEL	701452	0	G	GCATAG	0.012	3.840160e-02	1.308290e-01	1.000000e-05	2.278761e-01	7.694875e-01	7.681048e-01	7.685028e-01
4	3R_701524_SNP	701524	1	T	A	0.036	-5.057436e-03	7.648834e-02	1.000000e-05	2.362128e-01	9.473616e-01	9.394028e-01	9.396014e-01
4	3R_701638_SNP	701638	0	G	A	0.006	2.095078e-01	1.837954e-01	1.000000e-05	6.685302e-02	2.559712e-01	2.561288e-01	2.606771e-01
4	3R_701646_SNP	701646	15	A	G	0.314	3.537630e-02	3.195312e-02	4.616610e-02	3.309964e-01	2.698390e-01	2.626609e-01	2.658938e-01
4	3R_701696_SNP	701696	10	A	G	0.323	1.128451e-02	3.129145e-02	2.706694e-03	2.844804e-01	7.188377e-01	7.055440e-01	7.072165e-01
4	3R_701898_SNP	701898	7	T	G	0.056	5.577302e-02	6.306792e-02	1.149187e-01	3.932792e-01	3.777957e-01	3.665663e-01	3.714512e-01
4	3R_701906_SNP	701906	11	C	T	0.185	1.181141e-02	3.782244e-02	1.000000e-05	2.091986e-01	7.552153e-01	7.576343e-01	7.582391e-01
4	3R_702074_SNP	702074	2	T	G	0.060	-1.157030e-01	5.933418e-02	1.000000e-05	1.000000e-05	5.285793e-02	5.178900e-02	5.709839e-02
4	3R_702096_SNP	702096	4	T	C	0.018	9.290928e-02	1.069534e-01	1.000000e-05	1.688103e-01	3.862714e-01	3.858295e-01	3.880547e-01
4	3R_702157_SNP	702157	7	C	A	0.075	1.198803e-01	5.441294e-02	1.000000e-05	1.781912e-01	2.896091e-02	2.788209e-02	3.044304e-02
4	3R_702187_SNP	702187	0	A	G	0.006	-1.251317e-01	1.842976e-01	4.113838e-02	3.430422e-01	4.981052e-01	4.849656e-01	4.883897e-01
4	3R_702561_SNP	702561	11	T	G	0.191	2.391519e-02	3.729765e-02	1.000000e-05	1.945572e-01	5.222781e-01	5.225211e-01	5.238768e-01
4	3R_703017_DEL	703017	9	C	CGCCGCCTCC	0.063	5.602830e-02	5.993722e-02	1.000000e-05	2.973056e-01	3.512580e-01	3.442626e-01	3.467193e-01
4	3R_703019_SNP	703019	20	G	C	0.007	-4.490464e-02	1.845551e-01	1.000000e-05	2.155418e-01	8.080634e-01	8.103488e-01	8.107718e-01
4	3R_703022_SNP	703022	20	T	C	0.007	-4.490464e-02	1.845551e-01	1.000000e-05	2.155418e-01	8.080634e-01	8.103488e-01	8.107718e-01
4	3R_703044_SNP	703044	17	C	T	0.417	-3.399020e-02	3.024561e-02	1.000000e-05	1.003861e-01	2.627179e-01	2.625751e-01	2.662533e-01
4	3R_703158_DEL	703158	2	A	ATGATGA	0.036	-3.734360e-03	7.649738e-02	1.000000e-05	2.345859e-01	9.611240e-01	9.532282e-01	9.533826e-01
4	3R_703164_SNP	703164	9	T	A	0.013	-3.708337e-03	1.309073e-01	1.000000e-05	2.285651e-01	9.774346e-01	9.780383e-01	9.780720e-01
4	3R_703273_SNP	703273	14	A	G	0.325	4.122688e-02	3.149635e-02	1.000000e-05	1.638696e-01	1.923632e-01	1.904473e-01	1.935927e-01
4	3R_703452_SNP	703452	0	C	A	0.006	1.034068e-01	1.843387e-01	1.000000e-05	1.956814e-01	5.755804e-01	5.762183e-01	5.774086e-01
4	3R_703562_SNP	703562	0	C	G	0.006	-1.251317e-01	1.842976e-01	4.113838e-02	3.430422e-01	4.981052e-01	4.849656e-01	4.883897e-01
4	3R_703606_SNP	703606	0	T	C	0.006	6.750083e-03	1.845125e-01	1.000000e-05	2.301528e-01	9.708612e-01	9.683572e-01	9.684110e-01
4	3R_703609_SNP	703609	6	A	G	0.056	5.044290e-02	6.297732e-02	1.000000e-05	8.818738e-02	4.242944e-01	4.276774e-01	4.321779e-01
4	3R_703632_SNP	703632	1	A	T	0.006	-4.560217e-02	1.844826e-01	1.000000e-05	2.148454e-01	8.050670e-01	8.074752e-01	8.079136e-01
4	3R_703644_SNP	703644	1	A	G	0.006	-1.335219e-01	1.842253e-01	1.000000e-05	1.179167e-01	4.696103e-01	4.732553e-01	4.766382e-01
4	3R_703703_SNP	703703	0	T	G	0.012	3.840160e-02	1.308290e-01	1.000000e-05	2.278761e-01	7.694875e-01	7.681048e-01	7.685028e-01
4	3R_703872_SNP	703872	8	A	G	0.181	1.390490e-02	3.773802e-02	1.000000e-05	1.953961e-01	7.130008e-01	7.167732e-01	7.177372e-01
4	3R_704006_SNP	704006	0	T	C	0.024	2.777461e-02	9.323281e-02	4.271392e-02	2.582491e-01	7.661475e-01	7.582557e-01	7.590806e-01
4	3R_704017_SNP	704017	2	T	C	0.018	3.764105e-02	1.072444e-01	2.761156e-02	2.573326e-01	7.260456e-01	7.187250e-01	7.195536e-01
4	3R_704092_SNP	704092	0	C	T	0.006	6.750083e-03	1.845125e-01	1.000000e-05	2.301528e-01	9.708612e-01	9.683572e-01	9.684110e-01
4	3R_704143_SNP	704143	7	T	C	0.012	3.087868e-02	1.308753e-01	1.000000e-05	2.163651e-01	8.137704e-01	8.163297e-01	8.167303e-01
4	3R_704237_SNP	704237	0	A	G	0.006	-1.617482e-01	1.840857e-01	1.000000e-05	2.388175e-01	3.808573e-01	3.765799e-01	3.784237e-01
4	3R_704253_SNP	704253	1	T	C	0.042	8.871206e-02	7.070184e-02	1.000000e-05	1.000000e-05	2.113387e-01	2.111676e-01	2.219523e-01
4	3R_704310_DEL	704310	3	C	CC	0.042	3.244710e-02	7.101052e-02	1.000000e-05	2.130722e-01	6.483160e-01	6.480561e-01	6.488300e-01
4	3R_704358_SNP	704358	0	A	C	0.006	-3.584821e-01	1.824034e-01	1.000000e-05	1.810874e-01	5.104508e-02	4.955180e-02	5.257675e-02
4	3R_704523_SNP	704523	17	C	A	0.364	4.726894e-02	3.089311e-02	1.000000e-05	1.000000e-05	1.279003e-01	1.268707e-01	1.343622e-01
4	3R_704553_SNP	704553	9	T	G	0.094	-7.572005e-03	4.990831e-02	1.000000e-05	2.574044e-01	8.795933e-01	8.651408e-01	8.660636e-01
4	3R_704671_SNP	704671	1	T	A	0.018	9.012940e-02	1.069499e-01	1.000000e-05	2.796698e-02	4.005946e-01	4.044179e-01	4.117100e-01
4	3R_704720_SNP	704720	18	A	G	0.300	4.076427e-02	3.262446e-02	1.000000e-05	1.000000e-05	2.132410e-01	2.130969e-01	2.200698e-01
4	3R_704844_SNP	704844	8	A	C	0.006	-7.690144e-02	1.844795e-01	1.293505e-02	2.844654e-01	6.773220e-01	6.655250e-01	6.671511e-01
4	3R_704919_SNP	704919	19	C	T	0.497	-9.540374e-03	3.013331e-02	1.000000e-05	2.212575e-01	7.519407e-01	7.516213e-01	7.520816e-01
4	3R_705138_SNP	705138	4	C	T	0.018	-1.251058e-02	1.071919e-01	1.000000e-05	2.162342e-01	9.072294e-01	9.150913e-01	9.154490e-01
4	3R_705399_SNP	705399	6	T	G	0.012	3.114442e-02	1.308699e-01	1.000000e-05	2.155365e-01	8.121901e-01	8.149559e-01	8.153719e-01
4	3R_705400_SNP	705400	6	T	G	0.012	3.114442e-02	1.308699e-01	1.000000e-05	2.155365e-01	8.121901e-01	8.149559e-01	8.153719e-01
4	3R_705453_SNP	705453	22	A	T	0.199	-7.638394e-03	3.815605e-02	1.000000e-05	2.498260e-01	8.415784e-01	8.324922e-01	8.330698e-01
4	3R_705477_SNP	705477	20	T	C	0.189	-1.719032e-03	3.860912e-02	1.000000e-05	2.366185e-01	9.645402e-01	9.538282e-01	9.540536e-01
4	3R_705535_SNP	705535	1	T	G	0.018	-2.690807e-01	1.051239e-01	1.000000e-05	1.000000e-05	1.136987e-02	1.090435e-02	1.321453e-02
4	3R_705611_SNP	705611	1	A	T	0.018	-8.118098e-02	1.069929e-01	1.000000e-05	1.190789e-01	4.490776e-01	4.520274e-01	4.553929e-01
4	3R_705735_SNP	705735	3	A	G	0.018	-8.210954e-02	1.070006e-01	1.000000e-05	1.173005e-01	4.439488e-01	4.468410e-01	4.502600e-01
4	3R_705741_SNP	705741	4	A	T	0.012	-9.803260e-02	1.306608e-01	1.000000e-05	1.332886e-01	4.541464e-01	4.566103e-01	4.594953e-01
4	3R_705833_SNP	705833	3	T	C	0.018	-8.210954e-02	1.070006e-01	1.000000e-05	1.173005e-01	4.439488e-01	4.468410e-01	4.502600e-01
4	3R_705955_DEL	705955	24	G	GATCGATCGATCG	0.229	2.038230e-03	3.647455e-02	1.000000e-05	2.411748e-01	9.555039e-01	9.420621e-01	9.424615e-01
4	3R_705971_SNP	705971	16	T	G	0.230	-1.222981e-02	3.542993e-02	1.000000e-05	2.109998e-01	7.303937e-01	7.323873e-01	7.329971e-01
4	3R_705976_SNP	705976	3	A	G	0.055	8.849811e-02	6.269001e-02	1.000000e-05	7.316800e-02	1.599164e-01	1.588774e-01	1.630186e-01
4	3R_706060_SNP	706060	6	G	A	0.031	-1.755305e-02	8.355958e-02	1.000000e-05	1.989768e-01	8.338736e-01	8.424058e-01	8.433440e-01
4	3R_706318_SNP	706318	15	A	G	0.471	-1.167686e-02	2.978292e-02	1.000000e-05	1.390530e-01	6.955125e-01	7.070589e-01	7.106204e-01
4	3R_706412_SNP	706412	16	G	T	0.375	-5.161512e-03	3.081890e-02	1.000000e-05	2.026744e-01	8.671972e-01	8.787483e-01	8.796077e-01
4	3R_706537_SNP	706537	0	A	T	0.012	3.840160e-02	1.308290e-01	1.000000e-05	2.278761e-01	7.694875e-01	7.681048e-01	7.685028e-01
4	3R_706552_SNP	706552	9	C	G	0.075	-3.075857e-02	5.517908e-02	1.000000e-05	2.138570e-01	5.779834e-01	5.768168e-01	5.777976e-01
4	3R_706861_SNP	706861	2	G	A	0.018	8.468738e-02	1.070024e-01	1.037320e-01	4.277809e-01	4.298092e-01	4.144892e-01	4.210469e-01
4	3R_706894_DEL	706894	3	C	CATTC	0.006	-8.090617e-02	1.844164e-01	1.000000e-05	1.498818e-01	6.614388e-01	6.696126e-01	6.723242e-01
4	3R_706997_SNP	706997	8	A	T	0.037	-1.729083e-02	7.654002e-02	1.000000e-05	2.028494e-01	8.215526e-01	8.279558e-01	8.287088e-01
4	3R_707047_SNP	707047	1	C	T	0.018	-2.690807e-01	1.051239e-01	1.000000e-05	1.000000e-05	1.136987e-02	1.090435e-02	1.321453e-02
4	3R_707315_SNP	707315	11	A	G	0.115	9.794376e-02	4.545132e-02	1.000000e-05	1.000000e-05	3.260967e-02	3.173675e-02	3.498795e-02
4	3R_707317_SNP	707317	1	A	G	0.006	-1.790818e-02	1.845114e-01	1.000000e-05	2.203959e-01	9.227979e-01	9.292523e-01	9.294834e-01
4	3R_707411_SNP	707411	10	T	A	0.133	3.783794e-02	4.301103e-02	1.000000e-05	1.813467e-01	3.802793e-01	3.793050e-01	3.813847e-01
4	3R_707422_SNP	707422	11	G	A	0.127	6.603852e-02	4.373648e-02	1.000000e-05	1.593386e-01	1.329653e-01	1.308928e-01	1.342840e-01
4	3R_707728_SNP	707728	0	C	A	0.006	6.750083e-03	1.845125e-01	1.000000e-05	2.301528e-01	9.708612e-01	9.683572e-01	9.684110e-01
4	3R_707736_SNP	707736	16	T	C	0.303	3.968654e-02	3.233400e-02	1.000000e-05	1.000000e-05	2.214125e-01	2.213879e-01	2.297067e-01
4	3R_707791_SNP	707791	7	T	G	0.012	3.087868e-02	1.308753e-01	1.000000e-05	2.163651e-01	8.137704e-01	8.163297e-01	8.167303e-01
4	3R_707936_SNP	707936	1	T	G	0.012	-9.680504e-02	1.306518e-01	1.000000e-05	1.355243e-01	4.597772e-01	4.622687e-01	4.650859e-01
4	3R_707974_SNP	707974	2	G	T	0.060	-1.956599e-02	5.999070e-02	1.000000e-05	1.893462e-01	7.447214e-01	7.509525e-01	7.521091e-01
4	3R_708021_INS	708021	0	AT	A	0.012	2.354256e-01	1.295810e-01	1.000000e-05	1.000000e-05	7.104813e-02	6.989801e-02	7.752659e-02
4	3R_708209_SNP	708209	7	T	A	0.012	3.087868e-02	1.308753e-01	1.000000e-05	2.163651e-01	8.137704e-01	8.163297e-01	8.167303e-01
4	3R_708215_SNP	708215	8	T	A	0.006	-7.690144e-02	1.844795e-01	1.293505e-02	2.844654e-01	6.773220e-01	6.655250e-01	6.671511e-01
4	3R_708224_SNP	708224	2	C	T	0.018	-2.681588e-01	1.051441e-01	1.000000e-05	1.000000e-05	1.166440e-02	1.119082e-02	1.354236e-02
4	3R_708238_SNP	708238	0	A	C	0.030	3.178457e-03	8.379166e-02	5.040182e-02	2.241389e-01	9.697868e-01	9.891978e-01	9.894596e-01
4	3R_708271_SNP	708271	5	G	A	0.031	1.244006e-01	8.300282e-02	1.000000e-05	2.717479e-01	1.358373e-01	1.320929e-01	1.353591e-01
4	3R_708423_SNP	708423	0	A	C	0.018	-6.201365e-02	1.070643e-01	1.000000e-05	1.627377e-01	5.632269e-01	5.668841e-01	5.688193e-01
4	3R_708484_SNP	708484	11	T	C	0.274	3.139873e-02	3.283230e-02	1.000000e-05	4.740340e-02	3.402929e-01	3.423576e-01	3.476985e-01
4	3R_708509_SNP	708509	0	A	G	0.006	2.247769e-01	1.835059e-01	3.977261e-02	4.281405e-01	2.223471e-01	2.126431e-01	2.174564e-01
4	3R_708538_SNP	708538	12	A	G	0.295	4.593726e-02	3.210380e-02	1.000000e-05	1.000000e-05	1.543393e-01	1.535075e-01	1.608506e-01
4	3R_708731_SNP	708731	11	C	A	0.223	9.951925e-03	3.526655e-02	1.000000e-05	2.343649e-01	7.781481e-01	7.747970e-01	7.751958e-01
4	3R_708738_SNP	708738	1	T	G	0.012	1.345174e-01	1.314511e-01	1.728092e-01	3.918238e-01	3.076426e-01	3.001045e-01	3.046188e-01
4	3R_708743_SNP	708743	6	T	G	0.006	1.042212e-01	1.843564e-01	1.000000e-05	3.001285e-01	5.726163e-01	5.607848e-01	5.628643e-01
4	3R_708795_SNP	708795	3	C	A	0.042	1.774904e-02	7.104181e-02	1.000000e-05	2.612061e-01	8.030205e-01	7.911328e-01	7.920670e-01
4	3R_708858_DEL	708858	2	A	AA	0.012	-1.428875e-01	1.284274e-01	5.340154e-01	1.000000e+05	2.674919e-01	3.158309e-02	2.976429e-01
4	3R_708961_SNP	708961	2	G	A	0.060	-1.157030e-01	5.933418e-02	1.000000e-05	1.000000e-05	5.285793e-02	5.178900e-02	5.709839e-02
4	3R_709059_SNP	709059	1	A	G	0.012	-9.680504e-02	1.306518e-01	1.000000e-05	1.355243e-01	4.597772e-01	4.622687e-01	4.650859e-01
4	3R_709108_SNP	709108	0	C	T	0.006	2.798082e-01	1.832308e-01	1.000000e-05	1.000000e-05	1.286440e-01	1.276189e-01	1.344503e-01
4	3R_709226_INS	709226	1	TGTT	T	0.012	-9.680504e-02	1.306518e-01	1.000000e-05	1.355243e-01	4.597772e-01	4.622687e-01	4.650859e-01
4	3R_709258_SNP	709258	15	T	C	0.052	-2.938316e-02	6.677458e-02	2.676566e-03	2.754347e-01	6.604841e-01	6.504921e-01	6.518290e-01
4	3R_709274_SNP	709274	1	T	G	0.012	-9.168142e-02	1.306741e-01	1.000000e-05	1.410216e-01	4.839089e-01	4.866910e-01	4.893468e-01
4	3R_709383_DEL	709383	26	A	AA	0.077	-5.298507e-02	5.767556e-02	4.880734e-02	2.950615e-01	3.595988e-01	3.526699e-01	3.551014e-01
4	3R_709400_SNP	709400	0	A	C	0.012	-1.978451e-01	1.299589e-01	1.000000e-05	1.000000e-05	1.298200e-01	1.288022e-01	1.364925e-01
4	3R_709483_SNP	709483	1	T	C	0.036	5.290774e-02	7.637903e-02	1.000000e-05	1.924951e-01	4.894659e-01	4.892118e-01	4.907138e-01
4	3R_709523_SNP	709523	0	A	G	0.006	-1.408447e-02	1.845100e-01	1.000000e-05	2.250120e-01	9.392449e-01	9.427922e-01	9.429108e-01
4	3R_709534_SNP	709534	2	T	C	0.012	-2.408049e-01	1.295310e-01	1.000000e-05	1.000000e-05	6.478995e-02	6.365945e-02	7.133468e-02
4	3R_709572_SNP	709572	5	G	C	0.037	-1.542912e-02	7.651498e-02	1.000000e-05	2.043380e-01	8.404385e-01	8.475744e-01	8.482953e-01
4	3R_709578_SNP	709578	3	A	C	0.012	1.032415e-01	1.305878e-01	4.872296e-02	3.818335e-01	4.303106e-01	4.160171e-01	4.206134e-01
4	3R_709614_SNP	709614	1	A	G	0.006	2.110088e-01	1.837883e-01	1.000000e-05	6.492349e-02	2.525760e-01	2.527012e-01	2.572872e-01
4	3R_709787_SNP	709787	2	A	G	0.024	1.588824e-01	9.228970e-02	5.878678e-03	3.124952e-01	8.701181e-02	8.373218e-02	8.711074e-02
4	3R_709793_SNP	709793	0	T	G	0.006	8.208188e-03	1.845122e-01	1.000000e-05	2.252063e-01	9.645706e-01	9.720857e-01	9.721868e-01
4	3R_709830_SNP	709830	2	T	A	0.090	6.280737e-03	4.980012e-02	1.000000e-05	2.657179e-01	8.997904e-01	8.801437e-01	8.816391e-01
4	3R_709837_SNP	709837	0	G	C	0.006	-3.584821e-01	1.824034e-01	1.000000e-05	1.810874e-01	5.104508e-02	4.955180e-02	5.257675e-02
4	3R_709865_SNP	709865	1	T	G	0.042	9.854896e-02	7.062333e-02	1.000000e-05	1.000000e-05	1.647541e-01	1.640204e-01	1.694830e-01
4	3R_709892_SNP	709892	7	A	C	0.056	8.570439e-03	6.310692e-02	1.000000e-05	2.330175e-01	8.921374e-01	8.893636e-01	8.895537e-01
4	3R_709923_SNP	709923	2	T	C	0.006	-2.281236e-01	1.836685e-01	1.000000e-05	1.428421e-01	2.159738e-01	2.144681e-01	2.177168e-01
4	3R_710002_SNP	710002	5	A	G	0.006	-4.958121e-02	1.844901e-01	1.000000e-05	2.075770e-01	7.884579e-01	7.923809e-01	7.929843e-01
4	3R_710053_SNP	710053	0	C	A	0.012	3.840160e-02	1.308290e-01	1.000000e-05	2.278761e-01	7.694875e-01	7.681048e-01	7.685028e-01
4	3R_710054_SNP	710054	0	A	C	0.012	3.840160e-02	1.308290e-01	1.000000e-05	2.278761e-01	7.694875e-01	7.681048e-01	7.685028e-01
4	3R_710132_DEL	710132	0	T	TAT	0.006	2.095078e-01	1.837954e-01	1.000000e-05	6.685302e-02	2.559712e-01	2.561288e-01	2.606771e-01
4	3R_710187_SNP	710187	13	C	A	0.116	-6.661632e-02	4.589054e-02	9.673722e-02	3.651340e-01	1.484904e-01	1.432744e-01	1.471241e-01
4	3R_710242_SNP	710242	6	C	T	0.031	2.659438e-02	8.356741e-02	2.027392e-02	3.139278e-01	7.507040e-01	7.315829e-01	7.348577e-01
4	3R_710297_SNP	710297	11	A	T	0.478	3.202246e-02	2.930511e-02	5.682083e-02	3.286180e-01	2.760973e-01	2.686652e-01	2.718996e-01
4	3R_710382_SNP	710382	11	C	T	0.401	3.430479e-02	2.985047e-02	6.088043e-02	3.461145e-01	2.521178e-01	2.447070e-01	2.482325e-01
4	3R_710486_SNP	710486	1	A	G	0.012	-1.346665e-02	1.308635e-01	1.000000e-05	2.179793e-01	9.181617e-01	9.261730e-01	9.264802e-01
4	3R_710487_SNP	710487	0	T	G	0.018	-3.636080e-02	1.071353e-01	1.000000e-05	2.161669e-01	7.347439e-01	7.354401e-01	7.359792e-01
4	3R_710709_INS	710709	23	C	CGTACTTCTC	0.400	1.023365e-02	3.117459e-02	1.000000e-05	1.920837e-01	7.431221e-01	7.488969e-01	7.499510e-01
4	3R_710968_SNP	710968	3	A	G	0.030	-4.968715e-02	8.362001e-02	5.477614e-02	2.853303e-01	5.531862e-01	5.451058e-01	5.468077e-01
4	3R_711010_SNP	711010	2	T	C	0.012	-6.512052e-02	1.307748e-01	1.000000e-05	1.385377e-01	6.191720e-01	6.265226e-01	6.296239e-01
4	3R_711022_SNP	711022	1	A	T	0.018	-2.973403e-02	1.071535e-01	1.000000e-05	2.520337e-01	7.817490e-01	7.739863e-01	7.746414e-01
4	3R_711107_SNP	711107	14	T	C	0.032	7.468411e-02	8.343878e-02	1.000000e-05	2.493035e-01	3.720421e-01	3.673136e-01	3.692433e-01
4	3R_711109_SNP	711109	15	G	A	0.026	9.303739e-02	9.292799e-02	1.000000e-05	1.950048e-01	3.181983e-01	3.160102e-01	3.182970e-01
4	3R_711430_SNP	711430	1	C	G	0.006	-1.627180e-01	1.840839e-01	1.000000e-05	2.413925e-01	3.780102e-01	3.735883e-01	3.754551e-01
4	3R_711431_SNP	711431	2	T	C	0.042	9.755998e-03	7.104165e-02	1.000000e-05	2.466746e-01	8.909381e-01	8.810139e-01	8.815140e-01
4	3R_711493_SNP	711493	0	A	C	0.006	6.750083e-03	1.845125e-01	1.000000e-05	2.301528e-01	9.708612e-01	9.683572e-01	9.684110e-01
4	3R_711590_SNP	711590	0	A	T	0.006	-2.002815e-01	1.838573e-01	1.000000e-05	1.397394e-01	2.775869e-01	2.767092e-01	2.797827e-01
4	3R_711701_SNP	711701	1	A	C	0.018	1.406699e-02	1.071727e-01	1.000000e-05	2.540485e-01	8.957323e-01	8.819388e-01	8.827523e-01
4	3R_711761_SNP	711761	6	A	T	0.093	-9.369582e-04	4.986364e-02	1.000000e-05	2.286256e-01	9.850309e-01	9.867982e-01	9.868187e-01
4	3R_711783_SNP	711783	0	G	A	0.006	-3.584821e-01	1.824034e-01	1.000000e-05	1.810874e-01	5.104508e-02	4.955180e-02	5.257675e-02
4	3R_711880_SNP	711880	6	T	C	0.130	-1.145303e-02	4.302064e-02	1.000000e-05	1.910373e-01	7.903988e-01	7.987051e-01	7.998750e-01
4	3R_711898_SNP	711898	18	A	T	0.267	1.098634e-02	3.395578e-02	1.000000e-05	1.798110e-01	7.466872e-01	7.552625e-01	7.567975e-01
4	3R_712088_SNP	712088	4	T	A	0.043	9.064696e-02	7.071564e-02	1.000000e-05	1.937727e-01	2.016821e-01	1.991111e-01	2.020657e-01
4	3R_712225_SNP	712225	4	A	G	0.024	1.329465e-01	9.255092e-02	1.000000e-05	4.547682e-02	1.527510e-01	1.517915e-01	1.565824e-01
4	3R_712369_SNP	712369	0	T	C	0.012	-1.707152e-02	1.308563e-01	1.000000e-05	2.295165e-01	8.963604e-01	8.950680e-01	8.952309e-01
4	3R_712397_SNP	712397	23	A	G	0.269	-2.417540e-02	3.440210e-02	1.000000e-05	7.823218e-02	4.832081e-01	4.887274e-01	4.940756e-01
4	3R_712537_SNP	712537	0	A	G	0.006	-1.929337e-01	1.840468e-01	4.778496e-02	3.198232e-01	2.960305e-01	2.888160e-01	2.918229e-01
4	3R_712570_SNP	712570	2	A	G	0.078	-8.048448e-02	5.277727e-02	1.000000e-05	1.000000e-05	1.291661e-01	1.281441e-01	1.378699e-01
4	3R_712588_SNP	712588	0	T	C	0.006	1.431514e-02	1.845100e-01	1.000000e-05	2.350687e-01	9.382519e-01	9.326676e-01	9.328380e-01
4	3R_712605_SNP	712605	0	C	T	0.006	3.052131e-01	1.829863e-01	1.000000e-05	1.000000e-05	9.720976e-02	9.605543e-02	1.007477e-01
4	3R_712729_SNP	712729	0	C	T	0.006	9.921608e-02	1.843525e-01	1.000000e-05	2.972927e-01	5.911690e-01	5.792735e-01	5.812680e-01
4	3R_712768_SNP	712768	9	A	G	0.214	3.745319e-02	3.546347e-02	1.000000e-05	7.907026e-02	2.924543e-01	2.931113e-01	2.972962e-01
4	3R_712785_SNP	712785	1	T	C	0.012	1.032741e-01	1.305799e-01	4.649419e-02	3.785665e-01	4.301377e-01	4.160090e-01	4.204872e-01
4	3R_712927_INS	712927	1	CT	C	0.006	-1.207208e-02	1.845142e-01	1.000000e-05	2.267172e-01	9.479133e-01	9.503350e-01	9.504217e-01
4	3R_712985_SNP	712985	5	T	C	0.037	-1.182682e-01	7.597180e-02	1.000000e-05	1.000000e-05	1.214373e-01	1.203713e-01	1.322195e-01
4	3R_713017_SNP	713017	12	A	C	0.295	2.951780e-02	3.221982e-02	1.000000e-05	5.367652e-02	3.609236e-01	3.633927e-01	3.688134e-01
4	3R_713219_SNP	713219	1	A	C	0.018	-8.118098e-02	1.069929e-01	1.000000e-05	1.190789e-01	4.490776e-01	4.520274e-01	4.553929e-01
4	3R_713220_SNP	713220	6	A	C	0.235	1.720061e-02	3.408421e-02	1.000000e-05	2.073828e-01	6.144737e-01	6.147382e-01	6.156602e-01
4	3R_713247_SNP	713247	9	C	T	0.233	2.479396e-02	3.447255e-02	1.000000e-05	1.622514e-01	4.730056e-01	4.744685e-01	4.765376e-01
4	3R_720627_SNP	720627	1	T	A	0.018	-8.118098e-02	1.069929e-01	1.000000e-05	1.190789e-01	4.490776e-01	4.520274e-01	4.553929e-01
4	3R_720662_SNP	720662	5	A	G	0.037	-1.542912e-02	7.651498e-02	1.000000e-05	2.043380e-01	8.404385e-01	8.475744e-01	8.482953e-01
4	3R_720665_SNP	720665	10	T	C	0.285	3.723228e-02	3.229855e-02	1.000000e-05	6.062932e-02	2.506686e-01	2.508270e-01	2.553935e-01
4	3R_720690_SNP	720690	4	A	G	0.079	4.784835e-02	5.304338e-02	1.000000e-05	1.769439e-01	3.683316e-01	3.670512e-01	3.692643e-01
4	3R_720725_SNP	720725	17	G	C	0.305	4.863717e-02	3.230736e-02	1.000000e-05	8.069376e-02	1.341085e-01	1.328724e-01	1.368155e-01
4	3R_720730_INS	720730	26	T	TT	0.289	4.395792e-02	3.389485e-02	1.000000e-05	2.812135e-01	1.964684e-01	1.919192e-01	1.949757e-01
4	3R_720832_SNP	720832	0	G	A	0.006	6.750083e-03	1.845125e-01	1.000000e-05	2.301528e-01	9.708612e-01	9.683572e-01	9.684110e-01
4	3R_720836_SNP	720836	2	A	G	0.030	-7.812823e-03	8.353642e-02	1.000000e-05	2.121909e-01	9.255985e-01	9.412322e-01	9.418904e-01
4	3R_720844_SNP	720844	22	T	C	0.459	5.495416e-02	3.025402e-02	1.000000e-05	1.000000e-05	7.110918e-02	6.995891e-02	7.506945e-02
4	3R_720932_SNP	720932	4	G	A	0.024	8.336076e-02	9.289930e-02	1.000000e-05	1.998539e-01	3.708456e-01	3.688301e-01	3.708003e-01
4	3R_721093_SNP	721093	6	A	C	0.043	-1.136726e-01	7.053469e-02	1.000000e-05	1.000000e-05	1.089520e-01	1.078307e-01	1.174989e-01
4	3R_721178_SNP	721178	15	T	G	0.170	4.548951e-02	3.944167e-02	1.000000e-05	1.933935e-01	2.504304e-01	2.479505e-01	2.506339e-01
4	3R_721213_SNP	721213	9	T	A	0.176	2.716650e-02	3.824336e-02	1.000000e-05	1.535735e-01	4.784786e-01	4.803815e-01	4.826849e-01
4	3R_721249_SNP	721249	19	C	T	0.409	1.514706e-02	3.062657e-02	1.000000e-05	2.372303e-01	6.215559e-01	6.178138e-01	6.186229e-01
4	3R_721399_SNP	721399	10	C	T	0.095	2.992216e-02	4.987418e-02	1.000000e-05	2.128065e-01	5.493558e-01	5.477975e-01	5.488877e-01
4	3R_721402_DEL	721402	0	C	CGACTGGC	0.006	1.228927e-01	1.842666e-01	1.000000e-05	1.882407e-01	5.057437e-01	5.058249e-01	5.073376e-01
4	3R_721403_SNP	721403	1	A	G	0.006	2.102512e-01	1.837936e-01	1.000000e-05	6.584346e-02	2.542900e-01	2.544321e-01	2.590006e-01
4	3R_721617_DEL	721617	3	A	ACGGACGCACA	0.006	-8.090617e-02	1.844164e-01	1.000000e-05	1.498818e-01	6.614388e-01	6.696126e-01	6.723242e-01
4	3R_721714_DEL	721714	33	A	AA	0.370	-2.799941e-02	3.271505e-02	1.000000e-05	4.039334e-02	3.933104e-01	3.967920e-01	4.033665e-01
4	3R_722038_SNP	722038	0	T	A	0.012	3.840160e-02	1.308290e-01	1.000000e-05	2.278761e-01	7.694875e-01	7.681048e-01	7.685028e-01
4	3R_722067_DEL	722067	28	T	TCTTGAATTCTTAAAACAAACTACAAAAGTTATATTTAATT	0.443	-2.226186e-02	3.125283e-02	1.000000e-05	1.162395e-01	4.772699e-01	4.811235e-01	4.846556e-01
4	3R_722422_SNP	722422	3	G	T	0.024	2.700825e-02	9.309368e-02	1.000000e-05	2.647025e-01	7.720873e-01	7.614905e-01	7.625042e-01
4	3R_722463_DEL	722463	4	C	CACAAGACACGAGCC	0.061	6.420213e-02	5.982623e-02	1.000000e-05	1.643505e-01	2.847643e-01	2.831410e-01	2.858904e-01
4	3R_722482_DEL	722482	3	T	TT	0.067	1.423051e-02	5.740323e-02	1.000000e-05	1.720642e-01	8.045148e-01	8.185398e-01	8.209650e-01
4	3R_722500_DEL	722500	2	T	TTCACCCCGGA	0.030	5.004937e-02	8.344832e-02	1.000000e-05	5.007658e-02	5.494808e-01	5.584565e-01	5.669830e-01
4	3R_722752_SNP	722752	0	C	G	0.012	1.042798e-01	1.305673e-01	5.008429e-02	3.833955e-01	4.256249e-01	4.114191e-01	4.160495e-01
4	3R_722786_SNP	722786	17	A	C	0.477	-8.515073e-03	2.996639e-02	1.000000e-05	2.349545e-01	7.766464e-01	7.734562e-01	7.738609e-01
4	3R_722806_SNP	722806	1	G	A	0.018	9.012940e-02	1.069499e-01	1.000000e-05	2.796698e-02	4.005946e-01	4.044179e-01	4.117100e-01
4	3R_722852_DEL	722852	31	A	AA	0.241	2.244604e-02	3.672144e-02	5.744778e-02	3.898456e-01	5.418691e-01	5.241250e-01	5.297023e-01
4	3R_722869_SNP	722869	1	C	T	0.036	9.243854e-02	7.637983e-02	3.830030e-02	1.626278e-01	2.279042e-01	2.257130e-01	2.287329e-01
4	3R_722872_SNP	722872	2	T	G	0.030	5.004937e-02	8.344832e-02	1.000000e-05	5.007658e-02	5.494808e-01	5.584565e-01	5.669830e-01
4	3R_722988_SNP	722988	17	T	C	0.371	-8.823356e-03	3.098546e-02	1.000000e-05	2.040830e-01	7.761845e-01	7.802381e-01	7.809399e-01
4	3R_722994_SNP	722994	18	G	T	0.320	-3.747978e-02	3.206835e-02	1.000000e-05	1.216891e-01	2.441814e-01	2.433139e-01	2.467668e-01
4	3R_723031_DEL	723031	4	G	GG	0.037	-1.791756e-01	7.524105e-02	1.000000e-05	1.000000e-05	1.838155e-02	1.774749e-02	2.087565e-02
4	3R_723069_SNP	723069	0	G	A	0.012	-1.978451e-01	1.299589e-01	1.000000e-05	1.000000e-05	1.298200e-01	1.288022e-01	1.364925e-01
4	3R_723194_SNP	723194	21	A	G	0.252	4.092196e-02	3.481715e-02	1.000000e-05	7.242074e-02	2.415420e-01	2.414449e-01	2.457055e-01
4	3R_723467_SNP	723467	2	A	G	0.018	-8.103513e-03	1.071824e-01	1.000000e-05	2.268814e-01	9.398245e-01	9.414165e-01	9.415138e-01
4	3R_723594_SNP	723594	2	A	T	0.018	-8.103513e-03	1.071824e-01	1.000000e-05	2.268814e-01	9.398245e-01	9.414165e-01	9.415138e-01
4	3R_723597_SNP	723597	2	A	T	0.018	-8.103513e-03	1.071824e-01	1.000000e-05	2.268814e-01	9.398245e-01	9.414165e-01	9.415138e-01
4	3R_723598_SNP	723598	2	G	C	0.018	-8.103513e-03	1.071824e-01	1.000000e-05	2.268814e-01	9.398245e-01	9.414165e-01	9.415138e-01
4	3R_723601_DEL	723601	2	C	TTGGGTTTT	0.018	-8.103513e-03	1.071824e-01	1.000000e-05	2.268814e-01	9.398245e-01	9.414165e-01	9.415138e-01
4	3R_723711_SNP	723711	0	T	A	0.006	-7.523489e-02	1.844209e-01	1.000000e-05	2.195225e-01	6.838345e-01	6.829332e-01	6.835643e-01
4	3R_723781_SNP	723781	0	G	A	0.048	8.153678e-02	6.634590e-02	1.000000e-05	1.000000e-05	2.208243e-01	2.207909e-01	2.320004e-01
4	3R_723837_SNP	723837	20	G	T	0.385	4.299923e-02	3.089475e-02	1.000000e-05	1.000000e-05	1.658458e-01	1.651230e-01	1.754333e-01
4	3R_723882_SNP	723882	13	C	G	0.381	5.827851e-02	3.009431e-02	1.000000e-05	1.000000e-05	5.450126e-02	5.342180e-02	5.969637e-02
4	3R_724115_SNP	724115	2	A	C	0.012	1.392736e-01	1.304253e-01	1.000000e-05	1.054576e-01	2.871424e-01	2.872157e-01	2.908576e-01
4	3R_724131_SNP	724131	3	A	C	0.012	1.404109e-01	1.304228e-01	1.000000e-05	1.058120e-01	2.832290e-01	2.832355e-01	2.868719e-01
4	3R_724199_SNP	724199	2	A	G	0.024	1.380093e-01	9.249857e-02	1.046801e-02	2.999827e-01	1.375930e-01	1.333806e-01	1.367452e-01
4	3R_724337_SNP	724337	0	A	T	0.006	-2.002815e-01	1.838573e-01	1.000000e-05	1.397394e-01	2.775869e-01	2.767092e-01	2.797827e-01
4	3R_724340_SNP	724340	0	C	A	0.006	1.354269e-02	1.845103e-01	1.000000e-05	2.379504e-01	9.415778e-01	9.328428e-01	9.330918e-01
4	3R_724499_SNP	724499	2	C	T	0.012	-3.176185e-01	1.285298e-01	1.000000e-05	1.000000e-05	1.447690e-02	1.393108e-02	1.659019e-02
4	3R_724519_DEL	724519	0	A	TTTGCTTGC	0.006	2.095078e-01	1.837954e-01	1.000000e-05	6.685302e-02	2.559712e-01	2.561288e-01	2.606771e-01
4	3R_724554_DEL	724554	0	C	CC	0.006	8.208188e-03	1.845122e-01	1.000000e-05	2.252063e-01	9.645706e-01	9.720857e-01	9.721868e-01
4	3R_724603_SNP	724603	1	G	A	0.006	-1.057184e-01	1.843341e-01	1.000000e-05	1.806061e-01	5.670721e-01	5.689597e-01	5.704566e-01
4	3R_724788_SNP	724788	1	C	T	0.018	5.592764e-03	1.071774e-01	1.000000e-05	2.276522e-01	9.584462e-01	9.601400e-01	9.602049e-01
4	3R_724850_INS	724850	8	TCAAAAAA	T	0.006	-7.567215e-02	1.844474e-01	1.000000e-05	1.546674e-01	6.821413e-01	6.907754e-01	6.933384e-01
4	3R_724852_SNP	724852	7	T	C	0.006	-7.594566e-02	1.844431e-01	1.000000e-05	1.545223e-01	6.810491e-01	6.896455e-01	6.922105e-01
4	3R_724855_SNP	724855	5	A	G	0.012	4.034767e-03	1.308868e-01	1.000000e-05	2.331436e-01	9.754450e-01	9.674340e-01	9.675500e-01
4	3R_724856_INS	724856	6	ATT	A	0.012	3.574709e-03	1.308919e-01	1.000000e-05	2.327289e-01	9.782450e-01	9.703353e-01	9.704399e-01
4	3R_724859_SNP	724859	7	T	C	0.006	-7.601311e-02	1.844430e-01	1.000000e-05	1.546502e-01	6.807813e-01	6.893488e-01	6.919054e-01
4	3R_724860_SNP	724860	7	C	T	0.006	-7.601311e-02	1.844430e-01	1.000000e-05	1.546502e-01	6.807813e-01	6.893488e-01	6.919054e-01
4	3R_724862_INS	724862	7	TTC	GG	0.006	-7.645633e-02	1.844419e-01	1.000000e-05	1.542540e-01	6.790226e-01	6.875502e-01	6.901189e-01
4	3R_724927_SNP	724927	9	A	C	0.006	-8.006011e-02	1.844832e-01	1.599265e-02	2.879448e-01	6.648741e-01	6.529372e-01	6.546738e-01
4	3R_725377_SNP	725377	0	A	G	0.012	-1.103553e-02	1.308602e-01	1.000000e-05	2.123955e-01	9.328951e-01	9.501254e-01	9.508581e-01
4	3R_725562_DEL	725562	0	A	ATATTTTCTG	0.006	1.504006e-01	1.841437e-01	1.000000e-05	2.495049e-01	4.152379e-01	4.103016e-01	4.120091e-01
4	3R_725624_SNP	725624	18	A	T	0.267	-1.087241e-02	3.395600e-02	1.000000e-05	1.259987e-01	7.492261e-01	7.669202e-01	7.724109e-01
4	3R_725635_SNP	725635	15	T	C	0.425	6.894235e-03	3.008225e-02	1.000000e-05	1.884425e-01	8.190115e-01	8.303301e-01	8.317428e-01
4	3R_725712_SNP	725712	4	T	C	0.018	-4.986145e-02	1.071264e-01	1.000000e-05	1.427431e-01	6.422227e-01	6.502986e-01	6.532733e-01
4	3R_725750_SNP	725750	2	G	A	0.018	1.059524e-01	1.068683e-01	1.000000e-05	9.412835e-02	3.229189e-01	3.238377e-01	3.277676e-01
4	3R_725757_SNP	725757	8	A	G	0.013	3.030519e-02	1.308813e-01	1.000000e-05	2.170359e-01	8.171750e-01	8.196291e-01	8.200148e-01
4	3R_725884_SNP	725884	19	C	T	0.208	-2.185926e-02	3.711421e-02	4.928921e-02	3.310986e-01	5.566802e-01	5.433967e-01	5.465532e-01
4	3R_726036_SNP	726036	10	A	G	0.051	2.789929e-02	6.671762e-02	1.000000e-05	2.596216e-01	6.763634e-01	6.688812e-01	6.698224e-01
4	3R_726098_DEL	726098	21	T	TACCGATGAT	0.054	9.874651e-02	6.644580e-02	1.000000e-05	1.225561e-02	1.391438e-01	1.381826e-01	1.431537e-01
4	3R_726156_SNP	726156	6	A	T	0.080	-1.085102e-02	5.319484e-02	1.000000e-05	2.252660e-01	8.386140e-01	8.387360e-01	8.390047e-01
4	3R_726359_SNP	726359	0	A	G	0.006	3.052131e-01	1.829863e-01	1.000000e-05	1.000000e-05	9.720976e-02	9.605543e-02	1.007477e-01
4	3R_726410_SNP	726410	0	C	T	0.006	4.335395e-02	1.844826e-01	1.000000e-05	2.627179e-01	8.144961e-01	8.025421e-01	8.035343e-01
4	3R_726432_SNP	726432	1	G	C	0.012	1.397751e-01	1.304173e-01	1.000000e-05	1.046528e-01	2.853866e-01	2.854485e-01	2.891083e-01
4	3R_726470_SNP	726470	1	A	G	0.012	-1.220668e-01	1.305243e-01	1.000000e-05	1.165332e-01	3.510421e-01	3.519587e-01	3.553043e-01
4	3R_726537_SNP	726537	9	T	C	0.214	2.200816e-02	3.554139e-02	1.000000e-05	9.798471e-02	5.366162e-01	5.433769e-01	5.480227e-01
4	3R_726687_SNP	726687	0	T	G	0.012	3.840160e-02	1.308290e-01	1.000000e-05	2.278761e-01	7.694875e-01	7.681048e-01	7.685028e-01
4	3R_726725_SNP	726725	2	C	G	0.006	-8.006173e-02	1.844153e-01	1.000000e-05	1.510725e-01	6.647518e-01	6.729503e-01	6.756157e-01
4	3R_726742_INS	726742	1	GC	G	0.006	-7.992643e-02	1.844123e-01	1.000000e-05	1.510119e-01	6.652784e-01	6.735096e-01	6.761809e-01
4	3R_726748_DEL	726748	7	T	TA	0.025	3.677946e-02	9.310228e-02	1.000000e-05	2.213801e-01	6.933179e-01	6.922636e-01	6.928600e-01
4	3R_726781_SNP	726781	4	T	C	0.067	-9.585615e-02	5.694236e-02	1.000000e-05	1.000000e-05	9.417947e-02	9.301988e-02	9.988515e-02
4	3R_726814_SNP	726814	2	G	A	0.048	-8.462973e-02	6.634275e-02	1.000000e-05	1.194329e-01	2.038636e-01	2.026693e-01	2.062218e-01
4	3R_726910_SNP	726910	7	G	T	0.012	3.087868e-02	1.308753e-01	1.000000e-05	2.163651e-01	8.137704e-01	8.163297e-01	8.167303e-01
4	3R_727225_SNP	727225	6	T	C	0.031	-9.841579e-03	8.356718e-02	1.000000e-05	2.327689e-01	9.063935e-01	9.039932e-01	9.041597e-01
4	3R_727263_SNP	727263	9	G	A	0.006	-7.683089e-02	1.844842e-01	1.326057e-02	2.847159e-01	6.776091e-01	6.657609e-01	6.673963e-01
4	3R_727390_DEL	727390	0	G	GGACTTGCAG	0.018	9.316614e-02	1.078101e-01	1.675381e-01	3.727491e-01	3.887420e-01	3.805027e-01	3.847441e-01
4	3R_727480_SNP	727480	12	A	T	0.397	-2.780091e-03	3.009696e-02	1.000000e-05	2.285231e-01	9.265145e-01	9.261057e-01	9.262187e-01
4	3R_727504_DEL	727504	7	C	CC	0.012	-1.356524e-01	1.307919e-01	1.662960e-01	4.732938e-01	3.011686e-01	2.905612e-01	2.973482e-01
4	3R_727569_SNP	727569	0	T	A	0.012	7.383371e-02	1.307374e-01	1.000000e-05	2.798652e-01	5.730076e-01	5.638731e-01	5.654178e-01
4	3R_727609_INS	727609	4	TGAGAGCGCT	T	0.006	1.484235e-01	1.841668e-01	1.000000e-05	2.501396e-01	4.214428e-01	4.164462e-01	4.181268e-01
4	3R_727612_SNP	727612	8	T	G	0.006	-7.690144e-02	1.844795e-01	1.293505e-02	2.844654e-01	6.773220e-01	6.655250e-01	6.671511e-01
4	3R_727666_SNP	727666	0	A	T	0.006	1.504006e-01	1.841437e-01	1.000000e-05	2.495049e-01	4.152379e-01	4.103016e-01	4.120091e-01
4	3R_727897_DEL	727897	1	C	CTGGGAG	0.006	1.026401e-01	1.843445e-01	1.000000e-05	1.956335e-01	5.784249e-01	5.791181e-01	5.803015e-01
4	3R_727905_SNP	727905	3	A	G	0.006	9.993210e-02	1.843603e-01	1.000000e-05	1.982720e-01	5.885123e-01	5.891054e-01	5.902217e-01
4	3R_727906_SNP	727906	2	T	C	0.006	1.012419e-01	1.843526e-01	1.000000e-05	1.974694e-01	5.836231e-01	5.842160e-01	5.853574e-01
4	3R_727945_SNP	727945	14	A	G	0.188	-5.384001e-03	3.791502e-02	1.000000e-05	2.137202e-01	8.872508e-01	8.946372e-01	8.950629e-01
4	3R_728018_SNP	728018	0	C	A	0.012	7.648910e-02	1.307283e-01	1.000000e-05	2.361410e-01	5.592750e-01	5.559873e-01	5.570019e-01
4	3R_728124_SNP	728124	14	A	G	0.377	3.499071e-02	3.047363e-02	1.000000e-05	2.302436e-01	2.525260e-01	2.490445e-01	2.516346e-01
4	3R_728150_SNP	728150	15	T	G	0.216	-3.157369e-02	3.607695e-02	1.000000e-05	9.204458e-02	3.827425e-01	3.849709e-01	3.891198e-01
4	3R_728179_SNP	728179	0	T	G	0.006	1.431514e-02	1.845100e-01	1.000000e-05	2.350687e-01	9.382519e-01	9.326676e-01	9.328380e-01
4	3R_728212_SNP	728212	1	T	G	0.006	-1.700024e-01	1.840442e-01	1.000000e-05	1.521266e-01	3.569811e-01	3.568360e-01	3.594267e-01
4	3R_728241_SNP	728241	15	T	A	0.373	1.433790e-02	3.074111e-02	1.000000e-05	2.282199e-01	6.415350e-01	6.395860e-01	6.403094e-01
4	3R_728242_SNP	728242	17	T	C	0.377	1.207664e-02	3.086870e-02	1.000000e-05	2.255804e-01	6.961317e-01	6.950247e-01	6.955975e-01
4	3R_728294_SNP	728294	0	C	G	0.006	1.034068e-01	1.843387e-01	1.000000e-05	1.956814e-01	5.755804e-01	5.762183e-01	5.774086e-01
4	3R_728324_SNP	728324	13	T	C	0.213	-3.424224e-02	3.599812e-02	1.000000e-05	7.673940e-02	3.428742e-01	3.445436e-01	3.490480e-01
4	3R_728393_SNP	728393	3	G	A	0.061	-5.186326e-02	6.015128e-02	7.721006e-02	2.644328e-01	3.898138e-01	3.848227e-01	3.867564e-01
4	3R_728501_INS	728501	18	GG	G	0.060	-1.156043e-01	6.260822e-02	1.000000e-05	1.000000e-05	6.660430e-02	6.546727e-02	7.025424e-02
4	3R_728542_SNP	728542	2	T	G	0.006	-8.060717e-02	1.844138e-01	1.000000e-05	1.503970e-01	6.626073e-01	6.707797e-01	6.734699e-01
4	3R_728564_SNP	728564	15	A	T	0.431	-4.260192e-02	2.984672e-02	1.000000e-05	1.097934e-01	1.553554e-01	1.539850e-01	1.576794e-01
4	3R_728662_SNP	728662	9	T	G	0.063	7.704588e-02	5.980963e-02	3.914132e-02	3.651700e-01	1.994742e-01	1.929214e-01	1.966615e-01
4	3R_728669_SNP	728669	20	A	G	0.243	-4.764285e-02	3.505084e-02	1.000000e-05	5.264408e-02	1.759111e-01	1.751511e-01	1.796035e-01
4	3R_728755_SNP	728755	1	C	T	0.012	-1.031985e-02	1.308653e-01	1.000000e-05	2.250910e-01	9.372401e-01	9.406112e-01	9.407308e-01
4	3R_728834_SNP	728834	8	T	A	0.156	8.125310e-03	4.004982e-02	1.000000e-05	2.038201e-01	8.394772e-01	8.475515e-01	8.482824e-01
4	3R_728922_SNP	728922	7	G	C	0.267	5.396533e-02	3.250065e-02	1.000000e-05	1.000000e-05	9.871401e-02	9.756280e-02	1.046046e-01
4	3R_728939_SNP	728939	1	T	C	0.006	-2.179251e-02	1.845089e-01	1.000000e-05	2.372107e-01	9.061225e-01	9.003564e-01	9.005933e-01
4	3R_729008_SNP	729008	7	T	C	0.056	2.745836e-02	6.307444e-02	1.000000e-05	2.761183e-01	6.638865e-01	6.545170e-01	6.558476e-01
4	3R_729271_SNP	729271	6	G	A	0.012	3.114442e-02	1.308699e-01	1.000000e-05	2.155365e-01	8.121901e-01	8.149559e-01	8.153719e-01
4	3R_729292_SNP	729292	1	A	C	0.006	-2.012527e-01	1.838543e-01	1.000000e-05	1.421503e-01	2.752638e-01	2.743015e-01	2.773470e-01
4	3R_729392_SNP	729392	0	A	G	0.006	-1.929337e-01	1.840468e-01	4.778496e-02	3.198232e-01	2.960305e-01	2.888160e-01	2.918229e-01
4	3R_729398_SNP	729398	1	A	G	0.006	-1.926951e-01	1.840520e-01	4.788698e-02	3.199253e-01	2.966402e-01	2.894130e-01	2.924194e-01
4	3R_729424_SNP	729424	10	T	G	0.139	1.836344e-02	4.225052e-02	1.000000e-05	1.713409e-01	6.643939e-01	6.703118e-01	6.720303e-01
4	3R_729429_SNP	729429	0	A	G	0.012	-5.367410e-02	1.307967e-01	1.000000e-05	2.336083e-01	6.820689e-01	6.789147e-01	6.795337e-01
4	3R_729530_SNP	729530	0	C	G	0.012	1.393544e-01	1.304152e-01	1.000000e-05	1.059832e-01	2.868267e-01	2.868848e-01	2.905156e-01
4	3R_729694_DEL	729694	0	T	TGGC	0.006	1.034068e-01	1.843387e-01	1.000000e-05	1.956814e-01	5.755804e-01	5.762183e-01	5.774086e-01
4	3R_729753_SNP	729753	6	T	C	0.037	1.177423e-01	7.598581e-02	1.000000e-05	1.975296e-01	1.231587e-01	1.207646e-01	1.240313e-01
4	3R_729760_SNP	729760	2	T	G	0.036	1.658946e-01	7.540652e-02	1.000000e-05	1.000000e-05	2.918812e-02	2.836310e-02	3.161115e-02
4	3R_729848_SNP	729848	6	T	C	0.142	1.847381e-02	4.138634e-02	1.000000e-05	1.780141e-01	6.559083e-01	6.606927e-01	6.621699e-01
4	3R_729871_SNP	729871	5	A	T	0.141	-1.306026e-03	4.139004e-02	1.000000e-05	2.424886e-01	9.748656e-01	9.560404e-01	9.566047e-01
4	3R_729967_SNP	729967	3	A	T	0.067	-5.821805e-02	5.723574e-02	1.000000e-05	1.000000e-05	3.105564e-01	3.121827e-01	3.232569e-01
4	3R_729976_DEL	729976	1	C	CTGGACTTTAACTT	0.018	-8.118098e-02	1.069929e-01	1.000000e-05	1.190789e-01	4.490776e-01	4.520274e-01	4.553929e-01
4	3R_729991_DEL	729991	2	T	TTTA	0.018	-8.170432e-02	1.069964e-01	1.000000e-05	1.180111e-01	4.461794e-01	4.490993e-01	4.524974e-01
4	3R_729997_DEL	729997	1	T	TAC	0.018	-8.118098e-02	1.069929e-01	1.000000e-05	1.190789e-01	4.490776e-01	4.520274e-01	4.553929e-01
4	3R_730008_SNP	730008	6	A	G	0.130	-2.154668e-02	4.300289e-02	7.599805e-03	2.696116e-01	6.169984e-01	6.084826e-01	6.097363e-01
4	3R_730011_SNP	730011	0	A	C	0.012	1.042798e-01	1.305673e-01	5.008429e-02	3.833955e-01	4.256249e-01	4.114191e-01	4.160495e-01
4	3R_730017_SNP	730017	4	T	C	0.006	-4.357872e-02	1.844958e-01	1.000000e-05	2.542365e-01	8.135652e-01	8.043484e-01	8.050502e-01
4	3R_730109_SNP	730109	6	T	C	0.019	-2.739844e-02	1.071875e-01	1.000000e-05	2.169443e-01	7.985667e-01	8.004195e-01	8.008343e-01
4	3R_730121_SNP	730121	4	A	G	0.012	-6.166586e-02	1.307947e-01	1.000000e-05	1.438094e-01	6.379237e-01	6.456054e-01	6.485268e-01
4	3R_730133_SNP	730133	9	T	A	0.006	-7.420607e-02	1.844854e-01	1.131910e-02	2.827472e-01	6.880302e-01	6.761791e-01	6.777543e-01
4	3R_730139_SNP	730139	3	C	T	0.024	-9.860518e-02	9.280540e-02	2.550457e-03	2.661715e-01	2.895547e-01	2.841326e-01	2.866201e-01
4	3R_730259_SNP	730259	22	T	A	0.301	-7.964774e-02	3.259941e-02	1.000000e-05	1.000000e-05	1.560411e-02	1.503150e-02	1.861312e-02
4	3R_730330_SNP	730330	3	A	G	0.006	-1.720053e-01	1.840398e-01	1.000000e-05	2.347817e-01	3.513470e-01	3.473999e-01	3.494001e-01
4	3R_730494_SNP	730494	1	G	C	0.012	1.397751e-01	1.304173e-01	1.000000e-05	1.046528e-01	2.853866e-01	2.854485e-01	2.891083e-01
4	3R_730557_SNP	730557	1	G	A	0.018	-8.118098e-02	1.069929e-01	1.000000e-05	1.190789e-01	4.490776e-01	4.520274e-01	4.553929e-01
4	3R_730566_INS	730566	1	TCATAAACATAATAAACATAGCAACAAAG	T	0.012	3.683771e-02	1.308365e-01	1.000000e-05	2.263058e-01	7.786352e-01	7.777619e-01	7.781425e-01
4	3R_730568_INS	730568	1	GCTGCCATAAGTTAATATGCTATTTTATTTAATTGTTCTTAATATTGCATAGGCAACAAAGTGCTGCCATAAGTTAATATGCTATTTTATTTAATTGTTCTTAATATTGCATAGGCACATACTACACACATACTACA	G	0.018	3.580778e-03	1.071780e-01	1.000000e-05	2.280931e-01	9.733881e-01	9.752749e-01	9.753153e-01
4	3R_730569_SNP	730569	3	T	G	0.055	-1.188296e-01	6.238714e-02	1.000000e-05	1.000000e-05	5.854670e-02	5.744420e-02	6.302759e-02
4	3R_730609_SNP	730609	2	A	C	0.030	-1.235492e-01	8.298645e-02	1.000000e-05	1.000000e-05	1.384405e-01	1.374805e-01	1.487796e-01
4	3R_730621_SNP	730621	12	T	C	0.173	-1.092259e-02	3.892368e-02	1.000000e-05	2.222730e-01	7.793547e-01	7.787868e-01	7.791852e-01
4	3R_730709_SNP	730709	8	G	T	0.125	-7.154596e-03	4.397214e-02	1.000000e-05	2.367153e-01	8.709467e-01	8.662099e-01	8.664752e-01
4	3R_730743_SNP	730743	0	A	T	0.006	6.750083e-03	1.845125e-01	1.000000e-05	2.301528e-01	9.708612e-01	9.683572e-01	9.684110e-01
4	3R_730783_SNP	730783	0	T	G	0.006	-2.264918e-01	1.836740e-01	1.000000e-05	1.430329e-01	2.192748e-01	2.177887e-01	2.210236e-01
4	3R_730913_SNP	730913	6	G	A	0.012	3.114442e-02	1.308699e-01	1.000000e-05	2.155365e-01	8.121901e-01	8.149559e-01	8.153719e-01
4	3R_730951_SNP	730951	0	C	T	0.006	-8.041790e-02	1.844077e-01	1.000000e-05	1.504248e-01	6.633398e-01	6.715441e-01	6.742366e-01
4	3R_730987_SNP	730987	15	T	C	0.078	-8.386735e-02	5.493501e-02	1.000000e-05	1.000000e-05	1.287474e-01	1.277229e-01	1.361786e-01
4	3R_731110_SNP	731110	17	T	G	0.391	-4.842086e-02	3.045211e-02	1.000000e-05	1.000000e-05	1.137227e-01	1.126202e-01	1.202646e-01
4	3R_731111_SNP	731111	18	T	A	0.387	-5.896205e-02	3.050249e-02	1.000000e-05	1.000000e-05	5.493507e-02	5.385295e-02	5.963194e-02
4	3R_731112_INS	731112	17	TCTTGGACATCCATATATATTAGGGAATACAA	T	0.397	-4.791061e-02	3.036626e-02	1.000000e-05	1.000000e-05	1.165249e-01	1.154348e-01	1.236850e-01
4	3R_731118_SNP	731118	21	A	T	0.361	-4.398324e-02	3.141514e-02	1.000000e-05	1.000000e-05	1.633600e-01	1.626126e-01	1.724487e-01
4	3R_731213_DEL	731213	12	A	AG	0.115	-1.188951e-01	4.516878e-02	1.000000e-05	1.000000e-05	9.282495e-03	8.877223e-03	1.156288e-02
4	3R_731236_SNP	731236	4	C	T	0.018	9.300406e-02	1.069530e-01	1.000000e-05	2.525893e-02	3.857864e-01	3.892078e-01	3.964387e-01
4	3R_731246_SNP	731246	5	C	A	0.043	1.481230e-01	7.013851e-02	1.000000e-05	1.000000e-05	3.619483e-02	3.527699e-02	3.907635e-02
4	3R_731302_INS	731302	11	TAATG	T	0.108	-1.300205e-01	4.615874e-02	1.000000e-05	1.000000e-05	5.438829e-03	5.162524e-03	6.935090e-03
4	3R_731306_SNP	731306	7	G	A	0.006	-1.640712e-01	1.840974e-01	1.000000e-05	1.544840e-01	3.741013e-01	3.741201e-01	3.766157e-01
4	3R_731310_SNP	731310	16	A	C	0.099	-1.375091e-01	4.888032e-02	1.000000e-05	1.000000e-05	5.497774e-03	5.219265e-03	6.986819e-03
4	3R_731311_SNP	731311	15	T	C	0.105	-1.362509e-01	4.743785e-02	1.000000e-05	1.000000e-05	4.608577e-03	4.364274e-03	5.943927e-03
4	3R_731314_SNP	731314	12	A	T	0.115	-1.252433e-01	4.506531e-02	1.000000e-05	1.000000e-05	6.078901e-03	5.779103e-03	7.695800e-03
4	3R_731452_SNP	731452	7	T	A	0.006	-1.616426e-01	1.841104e-01	1.000000e-05	2.374511e-01	3.812312e-01	3.770353e-01	3.788736e-01
4	3R_731454_SNP	731454	7	T	C	0.012	-7.209093e-03	1.308961e-01	1.000000e-05	2.278774e-01	9.561450e-01	9.571405e-01	9.572082e-01
4	3R_731455_SNP	731455	9	T	G	0.006	-1.624942e-01	1.841131e-01	1.000000e-05	2.379967e-01	3.787406e-01	3.745130e-01	3.763663e-01
4	3R_731582_SNP	731582	17	T	A	0.126	1.139935e-02	4.513075e-02	1.000000e-05	2.086894e-01	8.009014e-01	8.052966e-01	8.058625e-01
4	3R_731802_SNP	731802	1	A	T	0.012	1.397751e-01	1.304173e-01	1.000000e-05	1.046528e-01	2.853866e-01	2.854485e-01	2.891083e-01
4	3R_731956_SNP	731956	3	T	G	0.006	6.809446e-02	1.844476e-01	1.000000e-05	1.960406e-01	7.124637e-01	7.162721e-01	7.172152e-01
4	3R_732043_SNP	732043	6	C	A	0.043	1.236718e-01	7.043327e-02	1.000000e-05	1.000000e-05	8.095468e-02	7.978911e-02	8.516960e-02
4	3R_732096_INS	732096	2	TCATTTAATTC	T	0.060	7.857155e-03	6.000681e-02	1.000000e-05	2.476111e-01	8.959831e-01	8.852518e-01	8.857916e-01
4	3R_732098_DEL	732098	3	T	TGT	0.061	9.814702e-03	6.001674e-02	1.000000e-05	2.510569e-01	8.702979e-01	8.596920e-01	8.603249e-01
4	3R_732128_SNP	732128	2	T	C	0.006	-1.674448e-01	1.840617e-01	1.000000e-05	1.537789e-01	3.642887e-01	3.641891e-01	3.667279e-01
4	3R_732146_SNP	732146	1	T	C	0.006	2.120631e-01	1.837810e-01	1.000000e-05	6.436814e-02	2.502039e-01	2.502979e-01	2.548896e-01
4	3R_732213_SNP	732213	1	C	G	0.036	9.243854e-02	7.637983e-02	3.830030e-02	1.626278e-01	2.279042e-01	2.257130e-01	2.287329e-01
4	3R_732355_SNP	732355	4	G	C	0.134	-7.560438e-03	4.214593e-02	1.000000e-05	2.511442e-01	8.578525e-01	8.476176e-01	8.482431e-01
4	3R_732396_SNP	732396	8	A	G	0.044	-8.047614e-02	7.082952e-02	1.000000e-05	1.000000e-05	2.575126e-01	2.580810e-01	2.698919e-01
4	3R_732552_SNP	732552	1	T	A	0.066	-1.097321e-01	5.675381e-02	1.000000e-05	1.000000e-05	5.487906e-02	5.379727e-02	5.976685e-02
4	3R_732665_SNP	732665	1	A	G	0.012	1.906307e-01	1.300286e-01	1.000000e-05	2.944103e-01	1.445217e-01	1.402484e-01	1.435722e-01
4	3R_732682_SNP	732682	0	A	G	0.006	-2.002815e-01	1.838573e-01	1.000000e-05	1.397394e-01	2.775869e-01	2.767092e-01	2.797827e-01
4	3R_732716_SNP	732716	6	A	C	0.012	3.114442e-02	1.308699e-01	1.000000e-05	2.155365e-01	8.121901e-01	8.149559e-01	8.153719e-01
4	3R_732920_SNP	732920	2	T	A	0.006	4.621505e-02	1.844983e-01	5.154467e-03	2.822811e-01	8.025179e-01	7.856957e-01	7.875538e-01
4	3R_733031_SNP	733031	0	A	C	0.006	2.247769e-01	1.835059e-01	3.977261e-02	4.281405e-01	2.223471e-01	2.126431e-01	2.174564e-01
4	3R_733056_SNP	733056	10	T	G	0.127	-4.392637e-02	4.388322e-02	1.000000e-05	1.000000e-05	3.182918e-01	3.200910e-01	3.357020e-01
4	3R_733062_SNP	733062	1	A	T	0.012	1.397751e-01	1.304173e-01	1.000000e-05	1.046528e-01	2.853866e-01	2.854485e-01	2.891083e-01
4	3R_733217_SNP	733217	0	C	G	0.006	6.750083e-03	1.845125e-01	1.000000e-05	2.301528e-01	9.708612e-01	9.683572e-01	9.684110e-01
4	3R_733230_SNP	733230	2	T	C	0.030	-5.561152e-02	8.342704e-02	1.000000e-05	1.000000e-05	5.059603e-01	5.136242e-01	5.279597e-01
4	3R_733320_SNP	733320	3	C	G	0.024	7.448347e-02	9.293766e-02	1.000000e-05	1.430422e-01	4.240257e-01	4.253474e-01	4.279869e-01
4	3R_733328_SNP	733328	4	T	A	0.079	-1.188674e-01	5.236674e-02	1.000000e-05	1.000000e-05	2.449993e-02	2.374957e-02	2.782886e-02
4	3R_733482_SNP	733482	8	A	G	0.106	-1.027326e-01	4.651687e-02	1.000000e-05	1.000000e-05	2.857927e-02	2.776332e-02	3.177921e-02
4	3R_733560_SNP	733560	8	G	A	0.163	-8.977463e-02	3.880258e-02	1.000000e-05	1.000000e-05	2.191443e-02	2.121033e-02	2.588430e-02
4	3R_733581_SNP	733581	8	A	C	0.013	3.216173e-02	1.308786e-01	1.000000e-05	2.170048e-01	8.061893e-01	8.083545e-01	8.087563e-01
4	3R_733931_DEL	733931	6	G	GGA	0.012	3.114442e-02	1.308699e-01	1.000000e-05	2.155365e-01	8.121901e-01	8.149559e-01	8.153719e-01
4	3R_733944_SNP	733944	8	T	G	0.156	-1.003550e-01	3.929016e-02	1.000000e-05	1.000000e-05	1.154246e-02	1.107221e-02	1.416167e-02
4	3R_734079_SNP	734079	0	T	C	0.006	2.472783e-01	1.835124e-01	1.000000e-05	2.490326e-01	1.796637e-01	1.759495e-01	1.789833e-01
4	3R_734252_SNP	734252	14	T	G	0.162	-9.960762e-03	4.019370e-02	1.537328e-03	2.667992e-01	8.045807e-01	7.917059e-01	7.928454e-01
4	3R_734354_SNP	734354	0	A	G	0.006	-1.420961e-01	1.841834e-01	1.000000e-05	1.368976e-01	4.415118e-01	4.435946e-01	4.463430e-01
4	3R_734372_SNP	734372	1	A	T	0.006	-4.930784e-03	1.845162e-01	1.000000e-05	2.296086e-01	9.787130e-01	9.766466e-01	9.766844e-01
4	3R_734810_SNP	734810	0	G	C	0.006	2.095078e-01	1.837954e-01	1.000000e-05	6.685302e-02	2.559712e-01	2.561288e-01	2.606771e-01
4	3R_735111_SNP	735111	1	C	T	0.012	1.397751e-01	1.304173e-01	1.000000e-05	1.046528e-01	2.853866e-01	2.854485e-01	2.891083e-01
4	3R_735133_SNP	735133	0	A	G	0.006	1.431514e-02	1.845100e-01	1.000000e-05	2.350687e-01	9.382519e-01	9.326676e-01	9.328380e-01
4	3R_735163_SNP	735163	7	T	G	0.012	3.087868e-02	1.308753e-01	1.000000e-05	2.163651e-01	8.137704e-01	8.163297e-01	8.167303e-01
4	3R_735174_SNP	735174	9	A	T	0.075	-9.921008e-02	5.469130e-02	1.000000e-05	1.000000e-05	7.148330e-02	7.033211e-02	7.768468e-02
4	3R_735234_SNP	735234	0	G	A	0.012	3.840160e-02	1.308290e-01	1.000000e-05	2.278761e-01	7.694875e-01	7.681048e-01	7.685028e-01
4	3R_735241_SNP	735241	2	T	A	0.030	-5.881695e-02	8.341380e-02	1.000000e-05	1.000902e-02	4.817222e-01	4.883939e-01	4.981106e-01
4	3R_735253_SNP	735253	0	T	C	0.012	-7.538540e-02	1.307321e-01	1.000000e-05	1.501761e-01	5.649637e-01	5.693992e-01	5.718019e-01
4	3R_735309_SNP	735309	1	A	G	0.006	-4.380803e-02	1.844853e-01	1.000000e-05	2.548279e-01	8.125921e-01	8.032293e-01	8.039486e-01
4	3R_735434_DEL	735434	2	C	CTGGAGCGGA	0.006	6.600235e-02	1.844488e-01	1.000000e-05	1.971198e-01	7.209210e-01	7.248128e-01	7.257222e-01
4	3R_735546_SNP	735546	1	A	G	0.006	-2.012527e-01	1.838543e-01	1.000000e-05	1.421503e-01	2.752638e-01	2.743015e-01	2.773470e-01
4	3R_735581_SNP	735581	0	T	C	0.006	1.034068e-01	1.843387e-01	1.000000e-05	1.956814e-01	5.755804e-01	5.762183e-01	5.774086e-01
4	3R_735608_SNP	735608	0	A	C	0.006	1.228927e-01	1.842666e-01	1.000000e-05	1.882407e-01	5.057437e-01	5.058249e-01	5.073376e-01
4	3R_735877_DEL	735877	13	A	AATT	0.013	3.061797e-02	1.309076e-01	1.000000e-05	2.165971e-01	8.153586e-01	8.179042e-01	8.182990e-01
4	3R_735995_SNP	735995	7	T	A	0.019	1.148789e-01	1.068435e-01	1.000000e-05	5.357616e-02	2.838419e-01	2.846322e-01	2.896330e-01
4	3R_736131_INS	736131	10	AATTAAAGACTTAAA	C	0.076	-3.744592e-02	5.516847e-02	1.000000e-05	1.000000e-05	4.982378e-01	5.055830e-01	5.190501e-01
4	3R_736239_SNP	736239	0	C	G	0.006	1.034068e-01	1.843387e-01	1.000000e-05	1.956814e-01	5.755804e-01	5.762183e-01	5.774086e-01
4	3R_736260_SNP	736260	7	C	G	0.012	3.087868e-02	1.308753e-01	1.000000e-05	2.163651e-01	8.137704e-01	8.163297e-01	8.167303e-01
4	3R_736326_SNP	736326	6	A	C	0.123	3.521752e-03	4.393607e-02	1.000000e-05	2.197776e-01	9.362095e-01	9.458028e-01	9.460697e-01
4	3R_736355_SNP	736355	5	T	G	0.135	-6.248977e-03	4.216727e-02	1.000000e-05	2.478803e-01	8.823688e-01	8.721645e-01	8.726993e-01
4	3R_736579_SNP	736579	2	G	T	0.030	1.086718e-01	8.330348e-02	2.757106e-02	1.404646e-01	1.938589e-01	1.919897e-01	1.953418e-01
4	3R_736679_DEL	736679	5	T	TCT	0.018	4.038066e-02	1.071566e-01	1.000000e-05	2.888080e-01	7.067753e-01	6.930121e-01	6.948294e-01
4	3R_736734_SNP	736734	0	A	G	0.012	2.354256e-01	1.295810e-01	1.000000e-05	1.000000e-05	7.104813e-02	6.989801e-02	7.752659e-02
4	3R_736783_DEL	736783	8	C	CGAGAGC	0.006	-7.679019e-02	1.844824e-01	1.389231e-02	2.855904e-01	6.777671e-01	6.657950e-01	6.674609e-01
4	3R_736829_SNP	736829	7	A	C	0.012	3.100459e-02	1.308752e-01	1.000000e-05	2.154456e-01	8.130249e-01	8.158454e-01	8.162619e-01
4	3R_736876_SNP	736876	0	A	G	0.006	6.750083e-03	1.845125e-01	1.000000e-05	2.301528e-01	9.708612e-01	9.683572e-01	9.684110e-01
4	3R_737011_SNP	737011	3	A	G	0.030	-4.968715e-02	8.362001e-02	5.477614e-02	2.853303e-01	5.531862e-01	5.451058e-01	5.468077e-01
4	3R_737115_SNP	737115	1	T	C	0.024	-8.732510e-03	9.310095e-02	1.000000e-05	2.208082e-01	9.253842e-01	9.317176e-01	9.319372e-01
4	3R_737123_SNP	737123	1	T	G	0.006	1.034597e-01	1.843418e-01	1.000000e-05	1.953111e-01	5.753918e-01	5.760636e-01	5.772602e-01
4	3R_737282_SNP	737282	1	T	A	0.006	-1.049626e-01	1.843366e-01	1.000000e-05	2.060446e-01	5.698494e-01	5.692989e-01	5.703740e-01
4	3R_737380_DEL	737380	10	G	GT	0.006	1.333273e-01	1.842579e-01	1.000000e-05	2.492675e-01	4.703356e-01	4.652296e-01	4.666781e-01
4	3R_737531_SNP	737531	3	A	C	0.006	-3.256316e-01	1.827843e-01	1.000000e-05	1.000000e-05	7.665789e-02	7.549679e-02	8.295232e-02
4	3R_737538_SNP	737538	0	A	C	0.006	3.052131e-01	1.829863e-01	1.000000e-05	1.000000e-05	9.720976e-02	9.605543e-02	1.007477e-01
4	3R_737564_SNP	737564	1	C	T	0.006	-4.328672e-02	1.844860e-01	1.000000e-05	2.540342e-01	8.147819e-01	8.055859e-01	8.062818e-01
4	3R_737942_SNP	737942	3	A	G	0.018	-8.072988e-02	1.070069e-01	1.000000e-05	1.952561e-01	4.516563e-01	4.504706e-01	4.520988e-01
4	3R_737965_SNP	737965	0	A	C	0.006	-3.584821e-01	1.824034e-01	1.000000e-05	1.810874e-01	5.104508e-02	4.955180e-02	5.257675e-02
4	3R_738094_SNP	738094	7	A	G	0.087	-8.314009e-02	5.104805e-02	1.000000e-05	1.000000e-05	1.052806e-01	1.041469e-01	1.116458e-01
4	3R_738115_SNP	738115	9	G	A	0.126	-3.069551e-02	4.393086e-02	1.000000e-05	1.408269e-01	4.857028e-01	4.885355e-01	4.911995e-01
4	3R_738136_SNP	738136	4	G	A	0.055	-1.225722e-01	6.235473e-02	1.000000e-05	1.000000e-05	5.099862e-02	4.994246e-02	5.586201e-02
4	3R_738387_SNP	738387	0	A	G	0.006	2.095078e-01	1.837954e-01	1.000000e-05	6.685302e-02	2.559712e-01	2.561288e-01	2.606771e-01
4	3R_738404_SNP	738404	0	C	T	0.006	1.034068e-01	1.843387e-01	1.000000e-05	1.956814e-01	5.755804e-01	5.762183e-01	5.774086e-01
4	3R_738530_SNP	738530	0	T	A	0.006	1.584468e-01	1.841030e-01	1.000000e-05	5.186561e-02	3.906765e-01	3.939352e-01	3.997913e-01
4	3R_738544_SNP	738544	0	T	C	0.006	-1.327413e-01	1.842254e-01	1.000000e-05	2.701813e-01	4.722078e-01	4.652893e-01	4.669402e-01
4	3R_738688_SNP	738688	0	G	C	0.012	1.573998e-01	1.302915e-01	1.000000e-05	4.986961e-02	2.287428e-01	2.286434e-01	2.334993e-01
4	3R_738783_SNP	738783	0	A	T	0.006	1.354269e-02	1.845103e-01	1.000000e-05	2.379504e-01	9.415778e-01	9.328428e-01	9.330918e-01
4	3R_738790_SNP	738790	2	T	G	0.012	3.766662e-02	1.308398e-01	1.000000e-05	2.278634e-01	7.737951e-01	7.724505e-01	7.728393e-01
4	3R_738800_INS	738800	13	TT	T	0.006	2.249814e-01	1.836849e-01	5.579282e-01	1.000000e+05	2.223774e-01	1.493711e-01	2.465429e-01
4	3R_738824_SNP	738824	7	T	G	0.012	3.087868e-02	1.308753e-01	1.000000e-05	2.163651e-01	8.137704e-01	8.163297e-01	8.167303e-01
4	3R_738892_SNP	738892	7	T	G	0.062	-1.169155e-01	5.938038e-02	1.000000e-05	1.000000e-05	5.062643e-02	4.957293e-02	5.475177e-02
4	3R_738910_SNP	738910	7	T	G	0.075	1.922128e-02	5.518255e-02	1.000000e-05	2.100787e-01	7.280400e-01	7.299427e-01	7.305721e-01
4	3R_739021_SNP	739021	4	C	T	0.037	-1.331889e-02	7.650845e-02	1.000000e-05	2.041970e-01	8.620116e-01	8.710391e-01	8.718143e-01
4	3R_739101_DEL	739101	7	A	AA	0.068	3.166851e-02	5.742523e-02	1.087225e-02	2.549653e-01	5.820505e-01	5.752873e-01	5.763864e-01
4	3R_739145_DEL	739145	4	GAAGGC	TTTTTTTAT	0.030	1.121374e-05	8.355446e-02	1.000000e-05	2.308776e-01	9.998931e-01	9.895527e-01	9.896138e-01
4	3R_739181_SNP	739181	0	G	A	0.006	2.095078e-01	1.837954e-01	1.000000e-05	6.685302e-02	2.559712e-01	2.561288e-01	2.606771e-01
4	3R_739223_SNP	739223	4	A	C	0.037	-1.201796e-02	7.650975e-02	1.000000e-05	2.048108e-01	8.753747e-01	8.854895e-01	8.862826e-01
4	3R_739295_SNP	739295	5	A	T	0.006	1.952859e-01	1.834685e-01	3.782407e-01	1.000000e+05	2.886884e-01	2.533086e-01	2.995878e-01
4	3R_739355_SNP	739355	8	T	A	0.006	-7.690144e-02	1.844795e-01	1.293505e-02	2.844654e-01	6.773220e-01	6.655250e-01	6.671511e-01
4	3R_739424_SNP	739424	0	G	T	0.012	1.042798e-01	1.305673e-01	5.008429e-02	3.833955e-01	4.256249e-01	4.114191e-01	4.160495e-01
4	3R_739427_SNP	739427	13	A	C	0.123	-2.484802e-02	4.501452e-02	1.000000e-05	9.143288e-02	5.816906e-01	5.906462e-01	5.962895e-01
4	3R_739566_SNP	739566	2	A	T	0.036	-1.186332e-02	7.649240e-02	1.000000e-05	2.049805e-01	8.769376e-01	8.871621e-01	8.879528e-01
4	3R_739685_SNP	739685	0	T	C	0.006	6.750083e-03	1.845125e-01	1.000000e-05	2.301528e-01	9.708612e-01	9.683572e-01	9.684110e-01
4	3R_739811_SNP	739811	0	C	T	0.006	6.750083e-03	1.845125e-01	1.000000e-05	2.301528e-01	9.708612e-01	9.683572e-01	9.684110e-01
4	3R_740166_DEL	740166	1	T	TCT	0.018	-2.690807e-01	1.051239e-01	1.000000e-05	1.000000e-05	1.136987e-02	1.090435e-02	1.321453e-02
4	3R_740267_SNP	740267	0	T	G	0.006	1.431514e-02	1.845100e-01	1.000000e-05	2.350687e-01	9.382519e-01	9.326676e-01	9.328380e-01
4	3R_740281_SNP	740281	1	A	G	0.006	-1.700024e-01	1.840442e-01	1.000000e-05	1.521266e-01	3.569811e-01	3.568360e-01	3.594267e-01
4	3R_740300_SNP	740300	1	A	G	0.006	-3.958398e-02	1.844910e-01	1.000000e-05	2.378128e-01	8.303754e-01	8.260656e-01	8.264014e-01
4	3R_740305_SNP	740305	4	T	G	0.018	1.117281e-01	1.068449e-01	1.000000e-05	1.230846e-01	2.972182e-01	2.970630e-01	3.003367e-01
4	3R_740319_DEL	740319	6	G	GG	0.019	6.412895e-03	1.072074e-01	1.000000e-05	2.408745e-01	9.523728e-01	9.396565e-01	9.400331e-01
4	3R_740321_SNP	740321	8	T	C	0.006	1.919851e-01	1.835159e-01	3.691759e-01	1.000000e+05	2.970128e-01	2.643774e-01	3.073388e-01
4	3R_740468_SNP	740468	4	T	C	0.055	-1.318508e-01	6.224059e-02	1.000000e-05	1.000000e-05	3.562920e-02	3.471811e-02	3.912106e-02
4	3R_740583_SNP	740583	1	A	G	0.018	-1.401669e-02	1.071728e-01	1.000000e-05	2.176345e-01	8.961030e-01	9.019815e-01	9.022882e-01
4	3R_740601_SNP	740601	9	G	C	0.258	-1.298518e-02	3.333485e-02	1.000000e-05	1.180748e-01	6.973777e-01	7.111591e-01	7.164986e-01
4	3R_740640_SNP	740640	0	T	A	0.012	7.383371e-02	1.307374e-01	1.000000e-05	2.798652e-01	5.730076e-01	5.638731e-01	5.654178e-01
4	3R_740700_SNP	740700	1	T	G	0.012	2.351951e-01	1.295883e-01	1.000000e-05	1.000000e-05	7.133812e-02	7.018728e-02	7.783989e-02
4	3R_740906_SNP	740906	0	A	G	0.006	3.047604e-01	1.829908e-01	1.000000e-05	2.901086e-01	9.771095e-02	9.440821e-02	9.775355e-02
4	3R_741020_SNP	741020	1	T	C	0.012	1.032613e-01	1.305776e-01	4.960395e-02	3.828047e-01	4.301865e-01	4.158540e-01	4.204861e-01
4	3R_741046_SNP	741046	9	G	A	0.138	-1.046356e-01	4.146525e-02	1.000000e-05	1.063007e-02	1.256051e-02	1.206266e-02	1.401606e-02
4	3R_741313_SNP	741313	0	G	A	0.012	1.573998e-01	1.302915e-01	1.000000e-05	4.986961e-02	2.287428e-01	2.286434e-01	2.334993e-01
4	3R_741500_SNP	741500	15	A	G	0.124	9.436655e-02	4.449827e-02	1.000000e-05	1.000000e-05	3.543432e-02	3.452558e-02	3.826952e-02
4	3R_741606_SNP	741606	0	G	A	0.012	1.393544e-01	1.304152e-01	1.000000e-05	1.059832e-01	2.868267e-01	2.868848e-01	2.905156e-01
4	3R_741680_SNP	741680	3	T	C	0.006	-8.665946e-02	1.844007e-01	1.000000e-05	1.266041e-01	6.390062e-01	6.484499e-01	6.523332e-01
4	3R_741694_SNP	741694	0	A	C	0.006	1.034068e-01	1.843387e-01	1.000000e-05	1.956814e-01	5.755804e-01	5.762183e-01	5.774086e-01
4	3R_741724_SNP	741724	5	G	C	0.080	-5.532690e-03	5.318554e-02	1.000000e-05	2.094288e-01	9.172741e-01	9.329200e-01	9.336998e-01
4	3R_741760_SNP	741760	1	G	C	0.006	-1.613109e-01	1.840914e-01	1.000000e-05	2.382346e-01	3.821578e-01	3.779151e-01	3.797503e-01
4	3R_741803_SNP	741803	12	T	G	0.103	2.533609e-02	4.850796e-02	1.000000e-05	9.307078e-04	6.021523e-01	6.146564e-01	6.295238e-01
4	3R_741804_SNP	741804	0	C	G	0.018	4.746729e-03	1.071718e-01	1.000000e-05	2.278329e-01	9.647258e-01	9.665009e-01	9.665555e-01
4	3R_741832_SNP	741832	1	A	G	0.012	3.239796e-02	1.308436e-01	1.000000e-05	2.408994e-01	8.047435e-01	8.000839e-01	8.004986e-01
4	3R_742074_SNP	742074	15	T	A	0.222	-7.782018e-04	3.577366e-02	1.000000e-05	2.305272e-01	9.826707e-01	9.781940e-01	9.782417e-01
4	3R_742084_SNP	742084	0	T	C	0.006	1.431514e-02	1.845100e-01	1.000000e-05	2.350687e-01	9.382519e-01	9.326676e-01	9.328380e-01
4	3R_742359_SNP	742359	0	C	T	0.006	6.750083e-03	1.845125e-01	1.000000e-05	2.301528e-01	9.708612e-01	9.683572e-01	9.684110e-01
4	3R_742534_SNP	742534	0	T	A	0.006	-1.700988e-01	1.840404e-01	1.000000e-05	1.522376e-01	3.566992e-01	3.565458e-01	3.591355e-01
4	3R_742604_SNP	742604	0	T	C	0.006	6.750083e-03	1.845125e-01	1.000000e-05	2.301528e-01	9.708612e-01	9.683572e-01	9.684110e-01
4	3R_742709_SNP	742709	0	A	T	0.012	1.573998e-01	1.302915e-01	1.000000e-05	4.986961e-02	2.287428e-01	2.286434e-01	2.334993e-01
4	3R_742809_SNP	742809	1	A	C	0.012	-1.988307e-01	1.299546e-01	1.000000e-05	1.000000e-05	1.279198e-01	1.268903e-01	1.345399e-01
4	3R_742812_SNP	742812	1	C	G	0.006	4.415536e-02	1.844920e-01	2.812207e-03	2.795538e-01	8.111412e-01	7.944020e-01	7.961575e-01
4	3R_742846_SNP	742846	0	T	A	0.006	4.513488e-02	1.844896e-01	3.749476e-03	2.807137e-01	8.070317e-01	7.902804e-01	7.920773e-01
4	3R_742862_SNP	742862	0	A	G	0.006	4.513488e-02	1.844896e-01	3.749476e-03	2.807137e-01	8.070317e-01	7.902804e-01	7.920773e-01
4	3R_742897_SNP	742897	0	C	T	0.006	4.513488e-02	1.844896e-01	3.749476e-03	2.807137e-01	8.070317e-01	7.902804e-01	7.920773e-01
4	3R_742914_SNP	742914	21	G	T	0.388	-5.330489e-02	3.086485e-02	1.000000e-05	1.000000e-05	8.602029e-02	8.485362e-02	9.145134e-02
4	3R_742953_SNP	742953	7	T	C	0.130	-1.714533e-02	4.303922e-02	2.908218e-02	3.280294e-01	6.908729e-01	6.719999e-01	6.756941e-01
4	3R_743642_SNP	743642	12	G	A	0.160	-9.526103e-02	3.946357e-02	1.000000e-05	1.000000e-05	1.687054e-02	1.626914e-02	2.009351e-02
4	3R_743772_DEL	743772	2	T	CACA	0.012	-1.953159e-01	1.299915e-01	1.000000e-05	1.689023e-01	1.348609e-01	1.327388e-01	1.360693e-01
4	3R_743966_SNP	743966	12	G	C	0.154	-3.422126e-02	4.073613e-02	1.000000e-05	1.749248e-01	4.020767e-01	4.018223e-01	4.038755e-01
4	3R_744284_SNP	744284	1	G	T	0.012	1.397751e-01	1.304173e-01	1.000000e-05	1.046528e-01	2.853866e-01	2.854485e-01	2.891083e-01
4	3R_744419_SNP	744419	16	A	C	0.184	4.857246e-02	3.830630e-02	1.000000e-05	1.000000e-05	2.065728e-01	2.063353e-01	2.217211e-01
4	3R_744477_SNP	744477	2	A	C	0.030	1.076143e-01	8.312006e-02	1.000000e-05	1.033875e-01	1.972267e-01	1.961013e-01	2.000093e-01
4	3R_744478_SNP	744478	1	A	C	0.036	9.243854e-02	7.637983e-02	3.830030e-02	1.626278e-01	2.279042e-01	2.257130e-01	2.287329e-01
4	3R_744643_SNP	744643	5	T	C	0.110	6.740016e-03	4.597023e-02	1.000000e-05	2.097181e-01	8.836123e-01	8.928303e-01	8.934083e-01
4	3R_744695_SNP	744695	0	A	C	0.006	3.050703e-02	1.844981e-01	1.000000e-05	2.308805e-01	8.688686e-01	8.670836e-01	8.672964e-01
4	3R_744858_SNP	744858	1	T	G	0.012	1.055722e-01	1.305617e-01	5.456342e-02	3.894206e-01	4.199025e-01	4.056136e-01	4.104339e-01
4	3R_745008_SNP	745008	11	A	G	0.045	-3.689322e-03	7.113493e-02	1.000000e-05	2.242264e-01	9.586996e-01	9.657433e-01	9.658722e-01
4	3R_745012_SNP	745012	0	G	A	0.006	6.750083e-03	1.845125e-01	1.000000e-05	2.301528e-01	9.708612e-01	9.683572e-01	9.684110e-01
4	3R_745031_SNP	745031	7	A	T	0.056	-1.040277e-01	6.259182e-02	1.000000e-05	1.000000e-05	9.839981e-02	9.724792e-02	1.067342e-01
4	3R_745075_SNP	745075	12	C	A	0.038	8.465648e-03	7.658723e-02	1.000000e-05	2.506722e-01	9.121178e-01	8.990071e-01	8.997128e-01
4	3R_745081_SNP	745081	15	G	C	0.281	-7.758586e-02	3.253355e-02	1.000000e-05	1.000000e-05	1.821634e-02	1.758576e-02	2.174129e-02
4	3R_745201_SNP	745201	0	G	A	0.006	8.208188e-03	1.845122e-01	1.000000e-05	2.252063e-01	9.645706e-01	9.720857e-01	9.721868e-01
4	3R_745244_SNP	745244	0	T	C	0.006	1.431514e-02	1.845100e-01	1.000000e-05	2.350687e-01	9.382519e-01	9.326676e-01	9.328380e-01
4	3R_745269_SNP	745269	8	G	T	0.019	2.653590e-02	1.072015e-01	1.000000e-05	2.295669e-01	8.048017e-01	8.034553e-01	8.037809e-01
4	3R_745272_SNP	745272	0	A	T	0.012	-8.019395e-02	1.307149e-01	1.000000e-05	3.374578e-02	5.403837e-01	5.493075e-01	5.585320e-01
4	3R_745290_SNP	745290	1	C	G	0.006	-4.560217e-02	1.844826e-01	1.000000e-05	2.148454e-01	8.050670e-01	8.074752e-01	8.079136e-01
4	3R_745414_SNP	745414	13	C	T	0.045	-9.781303e-03	7.115289e-02	1.000000e-05	2.125889e-01	8.908268e-01	8.984557e-01	8.989309e-01
4	3R_745451_SNP	745451	10	A	C	0.184	-4.653635e-02	3.763352e-02	1.000000e-05	1.000000e-05	2.179948e-01	2.179196e-01	2.257384e-01
4	3R_745586_SNP	745586	0	T	C	0.006	5.144632e-03	1.845129e-01	1.000000e-05	2.271928e-01	9.777896e-01	9.840054e-01	9.840514e-01
4	3R_745725_SNP	745725	6	G	A	0.025	3.417907e-02	9.314331e-02	3.868664e-02	3.438550e-01	7.141226e-01	6.927407e-01	6.975687e-01
4	3R_745893_SNP	745893	1	A	G	0.018	9.012940e-02	1.069499e-01	1.000000e-05	2.796698e-02	4.005946e-01	4.044179e-01	4.117100e-01
4	3R_745947_SNP	745947	0	C	A	0.006	2.095078e-01	1.837954e-01	1.000000e-05	6.685302e-02	2.559712e-01	2.561288e-01	2.606771e-01
4	3R_745991_SNP	745991	7	C	T	0.106	-4.866471e-02	4.702645e-02	1.000000e-05	1.000000e-05	3.022502e-01	3.036963e-01	3.180184e-01
4	3R_745992_SNP	745992	6	T	C	0.117	-5.010411e-02	4.475179e-02	1.000000e-05	1.000000e-05	2.645015e-01	2.651966e-01	2.771319e-01
4	3R_746005_SNP	746005	11	G	A	0.051	-2.349228e-03	6.676385e-02	1.000000e-05	2.259623e-01	9.719728e-01	9.795700e-01	9.796518e-01
4	3R_746141_SNP	746141	4	A	T	0.030	-1.740217e-02	8.354355e-02	1.000000e-05	1.993243e-01	8.352496e-01	8.437720e-01	8.446979e-01
4	3R_746191_SNP	746191	0	T	A	0.018	9.316614e-02	1.078101e-01	1.675381e-01	3.727491e-01	3.887420e-01	3.805027e-01	3.847441e-01
4	3R_746323_SNP	746323	1	T	A	0.012	1.397751e-01	1.304173e-01	1.000000e-05	1.046528e-01	2.853866e-01	2.854485e-01	2.891083e-01
4	3R_746388_SNP	746388	5	T	A	0.012	-1.547746e-01	1.303347e-01	1.000000e-05	2.053633e-02	2.367206e-01	2.369010e-01	2.426503e-01
4	3R_746431_SNP	746431	16	C	A	0.303	-4.379574e-02	3.230203e-02	1.000000e-05	1.512192e-01	1.769980e-01	1.752109e-01	1.785070e-01
4	3R_746568_SNP	746568	0	A	G	0.006	1.504006e-01	1.841437e-01	1.000000e-05	2.495049e-01	4.152379e-01	4.103016e-01	4.120091e-01
4	3R_746576_SNP	746576	0	C	T	0.006	6.750083e-03	1.845125e-01	1.000000e-05	2.301528e-01	9.708612e-01	9.683572e-01	9.684110e-01
4	3R_746651_SNP	746651	10	A	C	0.392	3.400046e-02	2.985647e-02	1.000000e-05	1.000000e-05	2.564286e-01	2.569776e-01	2.647360e-01
4	3R_746658_SNP	746658	0	T	C	0.006	5.951771e-02	1.844555e-01	1.000000e-05	2.059543e-01	7.473534e-01	7.503968e-01	7.510737e-01
4	3R_746690_SNP	746690	1	A	C	0.006	-9.049932e-02	1.843829e-01	1.000000e-05	2.419980e-01	6.242000e-01	6.197852e-01	6.206157e-01
4	3R_746841_SNP	746841	12	T	A	0.135	3.893654e-02	4.304766e-02	1.000000e-05	6.180041e-02	3.670420e-01	3.695243e-01	3.747708e-01
4	3R_746878_SNP	746878	1	G	C	0.030	7.045401e-02	8.335168e-02	1.000000e-05	2.552917e-01	3.991813e-01	3.938893e-01	3.957135e-01
4	3R_746944_SNP	746944	15	A	C	0.229	-4.542084e-02	3.526351e-02	3.454046e-02	2.889366e-01	1.995243e-01	1.947637e-01	1.978538e-01
4	3R_746946_DEL	746946	2	A	AGGAAAATGTCA	0.012	1.284024e-01	1.304925e-01	1.000000e-05	1.000000e-05	3.265560e-01	3.285451e-01	3.428310e-01
4	3R_746966_SNP	746966	0	A	G	0.024	2.055642e-01	9.171927e-02	1.000000e-05	2.300736e-01	2.633668e-02	2.520506e-02	2.765840e-02
4	3R_747023_SNP	747023	16	T	A	0.138	-1.443784e-02	4.323637e-02	2.597026e-02	3.282518e-01	7.388552e-01	7.169125e-01	7.210761e-01
4	3R_747030_SNP	747030	6	C	G	0.025	-3.254140e-02	9.310447e-02	1.000000e-05	1.727867e-01	7.271458e-01	7.350534e-01	7.369218e-01
4	3R_747046_DEL	747046	0	G	GCGA	0.006	-1.929337e-01	1.840468e-01	4.778496e-02	3.198232e-01	2.960305e-01	2.888160e-01	2.918229e-01
4	3R_747081_SNP	747081	0	T	C	0.012	7.648910e-02	1.307283e-01	1.000000e-05	2.361410e-01	5.592750e-01	5.559873e-01	5.570019e-01
4	3R_747234_SNP	747234	7	A	T	0.037	5.800233e-02	7.641003e-02	1.000000e-05	1.000000e-05	4.488734e-01	4.543656e-01	4.797294e-01
4	3R_747281_SNP	747281	0	C	T	0.006	-1.408447e-02	1.845100e-01	1.000000e-05	2.250120e-01	9.392449e-01	9.427922e-01	9.429108e-01
4	3R_747305_SNP	747305	10	G	T	0.152	-6.464173e-04	4.077570e-02	1.000000e-05	2.300437e-01	9.873707e-01	9.828371e-01	9.828723e-01
4	3R_747475_SNP	747475	2	A	G	0.018	2.009829e-02	1.072534e-01	2.238097e-02	2.540733e-01	8.515831e-01	8.415991e-01	8.423213e-01
4	3R_747510_SNP	747510	1	G	T	0.048	1.958857e-03	6.665685e-02	1.000000e-05	2.331423e-01	9.765911e-01	9.682872e-01	9.684037e-01
4	3R_747580_SNP	747580	0	G	T	0.006	2.095078e-01	1.837954e-01	1.000000e-05	6.685302e-02	2.559712e-01	2.561288e-01	2.606771e-01
4	3R_747603_SNP	747603	0	A	G	0.054	7.389088e-02	6.277127e-02	1.000000e-05	1.000000e-05	2.408228e-01	2.411040e-01	2.531704e-01
4	3R_747641_SNP	747641	1	T	A	0.012	8.820474e-02	1.306885e-01	1.000000e-05	3.211867e-01	5.006633e-01	4.881286e-01	4.908292e-01
4	3R_747728_SNP	747728	0	C	G	0.030	1.332967e-01	8.287996e-02	1.000000e-05	1.904711e-01	1.096676e-01	1.074500e-01	1.107487e-01
4	3R_747775_SNP	747775	0	G	T	0.018	9.316614e-02	1.078101e-01	1.675381e-01	3.727491e-01	3.887420e-01	3.805027e-01	3.847441e-01
4	3R_747880_SNP	747880	1	C	T	0.006	-1.700024e-01	1.840442e-01	1.000000e-05	1.521266e-01	3.569811e-01	3.568360e-01	3.594267e-01
4	3R_747924_SNP	747924	0	C	T	0.006	-1.617482e-01	1.840857e-01	1.000000e-05	2.388175e-01	3.808573e-01	3.765799e-01	3.784237e-01
4	3R_748038_SNP	748038	4	T	C	0.024	-3.214148e-02	9.363039e-02	1.525743e-01	4.140431e-01	7.318219e-01	7.077425e-01	7.198706e-01
4	3R_748105_DEL	748105	16	T	TTTGGATTGTGGCCTCATCTCC	0.322	3.148791e-02	3.183646e-02	1.400837e-02	2.888688e-01	3.240771e-01	3.173467e-01	3.198532e-01
4	3R_748132_MNP	748132	10	ATT	GCC	0.348	2.058007e-02	3.068716e-02	1.652491e-02	2.935416e-01	5.033812e-01	4.940497e-01	4.960315e-01
4	3R_748136_SNP	748136	13	A	C	0.348	1.610457e-02	3.098750e-02	1.000000e-05	2.725319e-01	6.039567e-01	5.952957e-01	5.966280e-01
4	3R_748137_SNP	748137	10	T	A	0.348	2.058007e-02	3.068716e-02	1.652491e-02	2.935416e-01	5.033812e-01	4.940497e-01	4.960315e-01
4	3R_748138_DEL	748138	12	A	AACTGC	0.340	3.276920e-02	3.103875e-02	1.127838e-01	4.070214e-01	2.926160e-01	2.831451e-01	2.879215e-01
4	3R_748212_SNP	748212	17	C	G	0.305	-5.766428e-02	3.221778e-02	1.000000e-05	1.000000e-05	7.530442e-02	7.414542e-02	8.053673e-02
4	3R_748213_SNP	748213	0	G	A	0.012	1.059606e-02	1.308604e-01	1.000000e-05	2.354240e-01	9.355616e-01	9.298309e-01	9.300107e-01
4	3R_748217_SNP	748217	17	T	A	0.305	-5.494248e-02	3.224642e-02	1.000000e-05	1.000000e-05	9.028368e-02	8.911938e-02	9.592548e-02
4	3R_748227_SNP	748227	4	A	G	0.030	-1.740217e-02	8.354355e-02	1.000000e-05	1.993243e-01	8.352496e-01	8.437720e-01	8.446979e-01
4	3R_748251_SNP	748251	6	T	G	0.025	8.085403e-02	9.292705e-02	1.000000e-05	2.673196e-01	3.855127e-01	3.795179e-01	3.815052e-01
4	3R_748466_SNP	748466	1	T	C	0.018	9.012940e-02	1.069499e-01	1.000000e-05	2.796698e-02	4.005946e-01	4.044179e-01	4.117100e-01
4	3R_748589_SNP	748589	0	A	G	0.018	-4.695815e-02	1.071105e-01	1.000000e-05	2.082389e-01	6.616602e-01	6.623120e-01	6.631055e-01
4	3R_748652_SNP	748652	6	T	G	0.123	-1.870331e-02	4.391293e-02	1.000000e-05	2.269482e-01	6.707192e-01	6.680299e-01	6.686724e-01
4	3R_748941_SNP	748941	6	G	T	0.006	3.898311e-02	1.845090e-01	1.000000e-05	2.754637e-01	8.329277e-01	8.157383e-01	8.173845e-01
4	3R_748965_SNP	748965	1	T	C	0.012	-2.592451e-02	1.321694e-01	1.153017e-01	2.335622e-01	8.447357e-01	8.427367e-01	8.430049e-01
4	3R_749173_SNP	749173	0	T	C	0.006	3.052131e-01	1.829863e-01	1.000000e-05	1.000000e-05	9.720976e-02	9.605543e-02	1.007477e-01
4	3R_749190_SNP	749190	12	G	A	0.423	-3.009361e-03	2.981172e-02	1.000000e-05	2.655200e-01	9.197155e-01	8.974716e-01	8.991353e-01
4	3R_749371_SNP	749371	0	A	C	0.006	1.877911e-01	1.839367e-01	1.000000e-05	1.481351e-01	3.087613e-01	3.080656e-01	3.108934e-01
4	3R_749422_SNP	749422	0	A	T	0.006	1.431514e-02	1.845100e-01	1.000000e-05	2.350687e-01	9.382519e-01	9.326676e-01	9.328380e-01
4	3R_749567_SNP	749567	13	T	A	0.406	-6.490048e-02	2.965910e-02	1.000000e-05	1.000000e-05	3.005120e-02	2.921361e-02	3.364178e-02
4	3R_749649_SNP	749649	9	T	A	0.132	-1.423903e-03	4.309027e-02	1.000000e-05	2.313593e-01	9.736787e-01	9.685438e-01	9.686147e-01
4	3R_750029_SNP	750029	17	A	G	0.033	7.872035e-02	8.344440e-02	1.000000e-05	1.437682e-01	3.468541e-01	3.468080e-01	3.495896e-01
4	3R_750461_SNP	750461	1	T	C	0.006	1.508607e-02	1.845129e-01	1.000000e-05	2.353543e-01	9.349348e-01	9.293415e-01	9.295200e-01
4	3R_750498_SNP	750498	14	C	T	0.227	1.873117e-02	3.534411e-02	1.000000e-05	1.276561e-01	5.968437e-01	6.042495e-01	6.077475e-01
4	3R_750525_SNP	750525	8	G	T	0.019	7.472944e-02	1.070642e-01	1.000000e-05	1.202626e-01	4.861619e-01	4.900811e-01	4.934808e-01
4	3R_750541_SNP	750541	2	C	G	0.006	4.821599e-02	1.844820e-01	1.000000e-05	2.267889e-01	7.941398e-01	7.932387e-01	7.935867e-01
4	3R_750583_SNP	750583	10	A	T	0.196	4.483764e-02	3.668868e-02	1.000000e-05	1.000000e-05	2.233982e-01	2.234035e-01	2.324790e-01
4	3R_750668_SNP	750668	11	T	A	0.159	-8.041550e-04	4.012579e-02	1.000000e-05	2.322267e-01	9.840349e-01	9.755244e-01	9.756162e-01
4	3R_750763_DEL	750763	6	A	AATGAGTGAAATAAACA	0.049	-1.437175e-01	6.576963e-02	1.000000e-05	7.134445e-02	3.027810e-02	2.939810e-02	3.216202e-02
4	3R_750812_SNP	750812	10	T	C	0.475	2.516952e-02	2.924309e-02	1.000000e-05	2.562313e-01	3.906449e-01	3.850106e-01	3.868890e-01
4	3R_750876_SNP	750876	8	C	T	0.125	2.207540e-02	4.394226e-02	1.000000e-05	1.377576e-01	6.160710e-01	6.234934e-01	6.265711e-01
4	3R_750881_SNP	750881	2	G	T	0.006	-1.332750e-01	1.842298e-01	1.000000e-05	1.175637e-01	4.704416e-01	4.741252e-01	4.775233e-01
4	3R_751057_SNP	751057	0	T	A	0.006	1.431514e-02	1.845100e-01	1.000000e-05	2.350687e-01	9.382519e-01	9.326676e-01	9.328380e-01
4	3R_751491_INS	751491	8	AGA	A	0.087	-8.998986e-02	5.099349e-02	1.000000e-05	1.000000e-05	7.944778e-02	7.828341e-02	8.530605e-02
4	3R_751618_SNP	751618	0	T	G	0.006	-1.700988e-01	1.840404e-01	1.000000e-05	1.522376e-01	3.566992e-01	3.565458e-01	3.591355e-01
4	3R_751619_SNP	751619	2	T	C	0.018	1.852127e-02	1.071746e-01	1.000000e-05	1.851807e-01	8.630082e-01	8.812211e-01	8.833268e-01
4	3R_751794_SNP	751794	1	G	A	0.066	-1.097321e-01	5.675381e-02	1.000000e-05	1.000000e-05	5.487906e-02	5.379727e-02	5.976685e-02
4	3R_751844_SNP	751844	8	T	C	0.062	1.314485e-01	5.920962e-02	1.000000e-05	1.000000e-05	2.776959e-02	2.696599e-02	3.013617e-02
4	3R_751880_SNP	751880	10	T	C	0.070	-3.489117e-02	5.744108e-02	1.000000e-05	1.394200e-01	5.443986e-01	5.489782e-01	5.517593e-01
4	3R_751967_SNP	751967	3	C	A	0.024	1.550329e-02	9.352330e-02	5.432839e-02	1.836920e-01	8.685402e-01	8.822752e-01	8.845068e-01
4	3R_752082_SNP	752082	0	T	A	0.006	2.095078e-01	1.837954e-01	1.000000e-05	6.685302e-02	2.559712e-01	2.561288e-01	2.606771e-01
4	3R_752123_SNP	752123	8	T	G	0.013	3.061919e-02	1.308808e-01	1.000000e-05	2.163780e-01	8.153143e-01	8.179167e-01	8.183151e-01
4	3R_752200_SNP	752200	3	T	C	0.006	-8.203891e-02	1.844134e-01	1.000000e-05	1.484295e-01	6.569975e-01	6.651199e-01	6.678855e-01
4	3R_752417_DEL	752417	0	T	TT	0.006	1.354269e-02	1.845103e-01	1.000000e-05	2.379504e-01	9.415778e-01	9.328428e-01	9.330918e-01
4	3R_752548_SNP	752548	4	T	C	0.049	-1.097595e-01	6.614137e-02	1.000000e-05	1.000000e-05	9.890960e-02	9.775882e-02	1.085701e-01
4	3R_752563_SNP	752563	0	A	T	0.006	-2.717192e-01	1.833204e-01	7.789268e-03	2.837812e-01	1.401805e-01	1.362044e-01	1.394973e-01
4	3R_752653_SNP	752653	2	T	C	0.012	1.398746e-01	1.304214e-01	1.000000e-05	1.051806e-01	2.850604e-01	2.851075e-01	2.887558e-01
4	3R_752741_SNP	752741	5	A	G	0.018	-1.132532e-01	1.069947e-01	9.182233e-02	3.815264e-01	2.913683e-01	2.826287e-01	2.867387e-01
4	3R_752761_DEL	752761	25	G	GGGAGGA	0.021	3.256330e-02	1.073135e-01	1.000000e-05	2.195901e-01	7.619338e-01	7.621957e-01	7.626478e-01
4	3R_752870_SNP	752870	2	G	C	0.006	-2.253334e-01	1.842862e-01	2.012815e-01	5.133877e-01	2.231626e-01	2.147213e-01	2.216045e-01
4	3R_753076_SNP	753076	0	G	A	0.006	6.822918e-02	1.844372e-01	1.000000e-05	2.196219e-01	7.119049e-01	7.114943e-01	7.120549e-01
4	3R_753307_SNP	753307	1	T	G	0.006	-3.133543e-01	1.829067e-01	1.000000e-05	9.505258e-02	8.854413e-02	8.715116e-02	9.080509e-02
4	3R_753456_SNP	753456	8	G	C	0.006	1.385023e-01	1.842275e-01	1.000000e-05	2.483376e-01	4.532358e-01	4.482425e-01	4.497619e-01
4	3R_753649_SNP	753649	2	T	A	0.018	-1.220626e-01	1.067647e-01	1.000000e-05	5.537695e-02	2.545659e-01	2.548259e-01	2.596183e-01
4	3R_753852_SNP	753852	7	C	T	0.398	1.869921e-02	2.959011e-02	1.000000e-05	2.695091e-01	5.282947e-01	5.209176e-01	5.223728e-01
4	3R_754003_SNP	754003	0	G	C	0.006	1.431514e-02	1.845100e-01	1.000000e-05	2.350687e-01	9.382519e-01	9.326676e-01	9.328380e-01
4	3R_754101_SNP	754101	0	C	T	0.006	4.335395e-02	1.844826e-01	1.000000e-05	2.627179e-01	8.144961e-01	8.025421e-01	8.035343e-01
4	3R_754151_SNP	754151	3	A	G	0.018	-2.056100e-01	1.059956e-01	1.000000e-05	1.000000e-05	5.409929e-02	5.302234e-02	5.702929e-02
4	3R_754233_SNP	754233	1	G	C	0.012	1.397751e-01	1.304173e-01	1.000000e-05	1.046528e-01	2.853866e-01	2.854485e-01	2.891083e-01
4	3R_754247_SNP	754247	1	C	G	0.006	-2.012527e-01	1.838543e-01	1.000000e-05	1.421503e-01	2.752638e-01	2.743015e-01	2.773470e-01
4	3R_754349_SNP	754349	11	C	T	0.178	-1.668795e-02	3.833182e-02	1.000000e-05	2.437487e-01	6.638703e-01	6.584641e-01	6.592029e-01
4	3R_754607_SNP	754607	11	T	A	0.191	-2.569091e-02	3.730389e-02	4.424443e-02	3.320908e-01	4.919782e-01	4.798235e-01	4.829030e-01
4	3R_754647_SNP	754647	10	C	G	0.089	-1.866150e-02	5.150531e-02	4.293718e-02	3.354701e-01	7.175724e-01	6.964189e-01	7.008983e-01
4	3R_754695_SNP	754695	0	T	G	0.006	-4.245293e-02	1.844839e-01	1.000000e-05	2.537282e-01	8.182840e-01	8.090617e-01	8.097491e-01
4	3R_754809_SNP	754809	1	T	C	0.036	-1.004106e-01	7.609129e-02	1.000000e-05	1.000000e-05	1.887835e-01	1.883157e-01	2.018003e-01
4	3R_754986_SNP	754986	1	C	T	0.012	-1.031985e-02	1.308653e-01	1.000000e-05	2.250910e-01	9.372401e-01	9.406112e-01	9.407308e-01
4	3R_755117_SNP	755117	7	T	C	0.186	-5.480993e-02	3.699090e-02	1.000000e-05	1.000000e-05	1.403122e-01	1.393659e-01	1.502064e-01
4	3R_755502_SNP	755502	1	A	T	0.042	1.399388e-01	7.020107e-02	1.000000e-05	1.000000e-05	4.785588e-02	4.682345e-02	5.076125e-02
4	3R_755633_SNP	755633	1	T	G	0.018	7.564706e-02	1.070438e-01	8.187752e-02	3.985979e-01	4.807484e-01	4.647963e-01	4.704961e-01
4	3R_755639_SNP	755639	4	C	G	0.030	1.202181e-01	8.303183e-02	1.000000e-05	1.959084e-01	1.495435e-01	1.470409e-01	1.502329e-01
4	3R_755763_SNP	755763	0	T	C	0.018	7.504868e-02	1.070399e-01	8.056009e-02	3.970953e-01	4.842047e-01	4.681882e-01	4.738479e-01
4	3R_755804_SNP	755804	0	T	G	0.012	1.701145e-01	1.301952e-01	1.000000e-05	1.806061e-01	1.931521e-01	1.908570e-01	1.939112e-01
4	3R_755909_SNP	755909	10	T	C	0.203	-8.613769e-02	3.579767e-02	1.000000e-05	1.000000e-05	1.721595e-02	1.660693e-02	2.151597e-02
4	3R_756175_SNP	756175	0	C	T	0.006	-1.929337e-01	1.840468e-01	4.778496e-02	3.198232e-01	2.960305e-01	2.888160e-01	2.918229e-01
4	3R_756204_SNP	756204	5	A	G	0.025	-7.274843e-02	9.301659e-02	4.231400e-02	3.242923e-01	4.352690e-01	4.254425e-01	4.282264e-01
4	3R_756272_SNP	756272	0	G	A	0.006	-1.408447e-02	1.845100e-01	1.000000e-05	2.250120e-01	9.392449e-01	9.427922e-01	9.429108e-01
4	3R_756346_SNP	756346	0	G	A	0.006	1.228927e-01	1.842666e-01	1.000000e-05	1.882407e-01	5.057437e-01	5.058249e-01	5.073376e-01
4	3R_756391_SNP	756391	0	T	A	0.006	-1.130076e-01	1.843046e-01	1.000000e-05	2.291912e-01	5.406120e-01	5.375037e-01	5.385779e-01
4	3R_756947_SNP	756947	5	A	G	0.031	-1.702691e-02	8.355207e-02	1.000000e-05	2.001582e-01	8.387688e-01	8.472819e-01	8.481789e-01
4	3R_757073_SNP	757073	0	G	C	0.006	1.431514e-02	1.845100e-01	1.000000e-05	2.350687e-01	9.382519e-01	9.326676e-01	9.328380e-01
4	3R_757163_SNP	757163	0	A	T	0.006	1.431514e-02	1.845100e-01	1.000000e-05	2.350687e-01	9.382519e-01	9.326676e-01	9.328380e-01
4	3R_757484_SNP	757484	6	A	T	0.031	-1.857324e-02	8.355825e-02	1.000000e-05	1.971909e-01	8.243700e-01	8.327563e-01	8.337507e-01
4	3R_757504_SNP	757504	0	T	C	0.012	1.701145e-01	1.301952e-01	1.000000e-05	1.806061e-01	1.931521e-01	1.908570e-01	1.939112e-01
4	3R_757574_SNP	757574	2	G	A	0.018	1.349651e-01	1.066711e-01	1.000000e-05	8.857626e-02	2.075567e-01	2.068344e-01	2.107900e-01
4	3R_757577_SNP	757577	11	G	A	0.446	-6.097772e-02	2.915578e-02	1.000000e-05	1.000000e-05	3.801055e-02	3.707184e-02	4.249333e-02
4	3R_758099_SNP	758099	6	A	C	0.123	-7.322677e-04	4.393688e-02	1.000000e-05	2.281668e-01	9.867228e-01	9.918725e-01	9.918926e-01
4	3R_758233_SNP	758233	1	G	A	0.018	-2.690807e-01	1.051239e-01	1.000000e-05	1.000000e-05	1.136987e-02	1.090435e-02	1.321453e-02
4	3R_758410_INS	758410	7	AA	A	0.019	2.786324e-02	1.071930e-01	1.000000e-05	2.779547e-01	7.952359e-01	7.799779e-01	7.815777e-01
4	3R_758502_SNP	758502	12	C	T	0.494	-1.452052e-02	2.943856e-02	1.000000e-05	2.560428e-01	6.224892e-01	6.157852e-01	6.167801e-01
4	3R_758626_SNP	758626	13	G	C	0.142	3.556720e-02	4.225080e-02	1.000000e-05	6.433348e-02	4.011048e-01	4.044580e-01	4.096825e-01
4	3R_758659_SNP	758659	12	G	T	0.173	6.541805e-03	3.892960e-02	1.000000e-05	2.090805e-01	8.667548e-01	8.746474e-01	8.752184e-01
4	3R_758660_SNP	758660	12	G	T	0.179	3.621756e-04	3.838040e-02	1.000000e-05	2.289900e-01	9.924822e-01	9.993048e-01	9.993074e-01
4	3R_758679_SNP	758679	0	G	A	0.006	-8.041790e-02	1.844077e-01	1.000000e-05	1.504248e-01	6.633398e-01	6.715441e-01	6.742366e-01
4	3R_758764_SNP	758764	13	A	G	0.484	-6.063959e-02	2.919098e-02	1.000000e-05	1.000000e-05	3.931004e-02	3.835712e-02	4.411828e-02
4	3R_758898_SNP	758898	0	G	T	0.018	-6.638219e-02	1.070587e-01	7.818201e-03	2.819438e-01	5.360725e-01	5.272379e-01	5.289037e-01
4	3R_759045_SNP	759045	5	A	G	0.025	-1.152027e-02	9.312718e-02	1.000000e-05	2.003018e-01	9.016988e-01	9.209024e-01	9.222525e-01
4	3R_759092_SNP	759092	0	C	A	0.006	8.208188e-03	1.845122e-01	1.000000e-05	2.252063e-01	9.645706e-01	9.720857e-01	9.721868e-01
4	3R_759094_SNP	759094	0	T	A	0.006	8.208188e-03	1.845122e-01	1.000000e-05	2.252063e-01	9.645706e-01	9.720857e-01	9.721868e-01
4	3R_759095_SNP	759095	0	T	A	0.006	8.208188e-03	1.845122e-01	1.000000e-05	2.252063e-01	9.645706e-01	9.720857e-01	9.721868e-01
4	3R_759098_DEL	759098	0	TT	AAAGC	0.006	8.208188e-03	1.845122e-01	1.000000e-05	2.252063e-01	9.645706e-01	9.720857e-01	9.721868e-01
4	3R_759370_SNP	759370	5	T	C	0.018	-1.207267e-01	1.067921e-01	1.000000e-05	5.348508e-02	2.599030e-01	2.602692e-01	2.651377e-01
4	3R_759372_SNP	759372	9	A	G	0.069	2.122214e-02	5.747496e-02	1.189778e-02	2.941342e-01	7.124183e-01	6.974921e-01	6.995717e-01
4	3R_759388_SNP	759388	3	G	A	0.012	-9.774620e-02	1.306572e-01	1.000000e-05	1.334197e-01	4.554514e-01	4.579406e-01	4.608218e-01
4	3R_759660_SNP	759660	0	A	G	0.006	-2.734156e-01	1.833840e-01	3.002898e-02	2.797502e-01	1.378734e-01	1.339617e-01	1.372516e-01
4	3R_759909_SNP	759909	2	T	C	0.030	-1.220207e-01	8.300007e-02	1.000000e-05	1.000000e-05	1.434200e-01	1.424973e-01	1.541995e-01
4	3R_760518_SNP	760518	7	A	C	0.012	3.087868e-02	1.308753e-01	1.000000e-05	2.163651e-01	8.137704e-01	8.163297e-01	8.167303e-01
4	3R_760578_SNP	760578	3	G	A	0.012	-9.601966e-02	1.306649e-01	1.000000e-05	1.332966e-01	4.634653e-01	4.661516e-01	4.690419e-01
4	3R_760920_SNP	760920	1	G	C	0.012	1.397751e-01	1.304173e-01	1.000000e-05	1.046528e-01	2.853866e-01	2.854485e-01	2.891083e-01
4	3R_761146_SNP	761146	7	T	A	0.012	3.087868e-02	1.308753e-01	1.000000e-05	2.163651e-01	8.137704e-01	8.163297e-01	8.167303e-01
4	3R_761226_SNP	761226	0	G	C	0.054	-1.206338e-03	6.303266e-02	1.000000e-05	2.280349e-01	9.847538e-01	9.952041e-01	9.952298e-01
4	3R_761247_SNP	761247	2	T	C	0.066	2.631587e-02	5.736513e-02	1.000000e-05	2.869548e-01	6.470186e-01	6.354716e-01	6.371485e-01
4	3R_761405_SNP	761405	1	A	G	0.006	1.817659e-01	1.839765e-01	1.000000e-05	2.123349e-01	3.245982e-01	3.216977e-01	3.238706e-01
4	3R_762510_SNP	762510	4	A	G	0.043	1.375050e-01	7.025880e-02	1.000000e-05	1.000000e-05	5.201048e-02	5.094725e-02	5.516460e-02
4	3R_762656_SNP	762656	4	T	C	0.030	-1.740217e-02	8.354355e-02	1.000000e-05	1.993243e-01	8.352496e-01	8.437720e-01	8.446979e-01
4	3R_762933_SNP	762933	3	T	G	0.109	-6.356817e-02	4.567294e-02	1.000000e-05	1.000000e-05	1.658413e-01	1.651185e-01	1.730735e-01
4	3R_763426_SNP	763426	0	A	C	0.006	4.335395e-02	1.844826e-01	1.000000e-05	2.627179e-01	8.144961e-01	8.025421e-01	8.035343e-01
4	3R_763507_SNP	763507	0	A	G	0.006	1.431514e-02	1.845100e-01	1.000000e-05	2.350687e-01	9.382519e-01	9.326676e-01	9.328380e-01
4	3R_763551_SNP	763551	15	T	C	0.418	2.243744e-02	3.011324e-02	4.285898e-02	3.226153e-01	4.572636e-01	4.466251e-01	4.494095e-01
4	3R_763556_SNP	763556	16	T	G	0.421	1.176735e-02	3.020928e-02	3.388167e-03	2.788160e-01	6.973851e-01	6.854849e-01	6.869383e-01
4	3R_763573_SNP	763573	14	A	G	0.422	5.232382e-03	3.001236e-02	1.000000e-05	2.576045e-01	8.618100e-01	8.486607e-01	8.495418e-01
4	3R_763627_SNP	763627	0	G	C	0.012	1.042798e-01	1.305673e-01	5.008429e-02	3.833955e-01	4.256249e-01	4.114191e-01	4.160495e-01
4	3R_763997_INS	763997	2	AT	A	0.006	1.874344e-01	1.839456e-01	1.000000e-05	1.478856e-01	3.097016e-01	3.090250e-01	3.118533e-01
4	3R_764034_SNP	764034	0	G	A	0.006	1.354269e-02	1.845103e-01	1.000000e-05	2.379504e-01	9.415778e-01	9.328428e-01	9.330918e-01
4	3R_764035_SNP	764035	3	A	C	0.030	4.447524e-02	8.347515e-02	1.000000e-05	1.889661e-01	5.948872e-01	5.966191e-01	5.978821e-01
4	3R_764173_SNP	764173	3	T	G	0.006	1.682376e-01	1.840607e-01	1.000000e-05	2.226820e-01	3.620253e-01	3.587544e-01	3.606903e-01
4	3R_764461_SNP	764461	9	T	C	0.170	-9.550946e-03	3.884992e-02	1.297612e-03	2.732438e-01	8.061082e-01	7.911647e-01	7.925917e-01
4	3R_764557_SNP	764557	0	C	A	0.006	1.394952e-01	1.841953e-01	1.000000e-05	2.469948e-01	4.499304e-01	4.450471e-01	4.465738e-01
4	3R_764645_SNP	764645	1	A	T	0.012	5.964277e-02	1.307858e-01	1.000000e-05	2.437328e-01	6.489616e-01	6.443475e-01	6.451212e-01
4	3R_764746_INS	764746	24	A	AG	0.125	3.632192e-02	4.626860e-02	1.000000e-05	1.000000e-05	4.335589e-01	4.385341e-01	4.547126e-01
4	3R_764774_SNP	764774	5	C	T	0.006	8.248804e-03	1.845291e-01	1.000000e-05	2.303224e-01	9.643986e-01	9.619781e-01	9.620420e-01
4	3R_764840_SNP	764840	19	C	A	0.416	2.740230e-02	3.050111e-02	1.000000e-05	1.000000e-05	3.702719e-01	3.733582e-01	3.830682e-01
4	3R_764846_SNP	764846	12	T	A	0.135	-2.125724e-02	4.313427e-02	1.591261e-02	2.775783e-01	6.227942e-01	6.132514e-01	6.146851e-01
4	3R_764938_SNP	764938	8	G	T	0.044	1.467308e-01	7.018645e-02	1.000000e-05	1.000000e-05	3.808868e-02	3.714909e-02	4.080862e-02
4	3R_765027_DEL	765027	4	A	TCATGTGTATACCTATAGGTATAGAAGACTATATATGTTTTCTCTT	0.006	-8.083341e-02	1.844201e-01	1.000000e-05	1.494614e-01	6.617305e-01	6.699659e-01	6.727014e-01
4	3R_765074_SNP	765074	9	T	G	0.006	-8.146707e-02	1.844362e-01	1.000000e-05	1.497130e-01	6.592749e-01	6.673643e-01	6.700737e-01
4	3R_765119_DEL	765119	6	A	ATTGCA	0.006	-8.164866e-02	1.844249e-01	1.000000e-05	2.136794e-01	6.585444e-01	6.584479e-01	6.591884e-01
4	3R_765140_SNP	765140	25	T	G	0.357	-1.217192e-02	3.210202e-02	1.000000e-05	2.230661e-01	7.050507e-01	7.045016e-01	7.050588e-01
4	3R_765147_SNP	765147	7	C	T	0.012	1.610824e-01	1.310676e-01	2.743789e-01	5.659361e-01	2.208100e-01	2.130685e-01	2.218826e-01
4	3R_765182_DEL	765182	14	G	GA	0.013	9.871661e-02	1.306685e-01	4.729546e-02	3.803658e-01	4.510354e-01	4.360973e-01	4.407477e-01
4	3R_765290_SNP	765290	9	A	T	0.126	-2.265278e-02	4.396660e-02	8.618493e-03	2.719505e-01	6.070797e-01	5.984267e-01	5.997471e-01
4	3R_765328_SNP	765328	18	G	T	0.260	1.184764e-02	3.423154e-02	1.000000e-05	2.124640e-01	7.297036e-01	7.307493e-01	7.313446e-01
4	3R_765333_SNP	765333	2	G	A	0.006	-1.433879e-02	1.845166e-01	1.000000e-05	2.249503e-01	9.381523e-01	9.416755e-01	9.417962e-01
4	3R_765344_SNP	765344	17	A	T	0.351	-9.918815e-03	3.135725e-02	1.000000e-05	2.166608e-01	7.521597e-01	7.534630e-01	7.539604e-01
4	3R_765409_SNP	765409	7	G	A	0.112	-6.011159e-02	4.577153e-02	1.000000e-05	1.000000e-05	1.908955e-01	1.904536e-01	2.017492e-01
4	3R_765526_SNP	765526	4	T	A	0.110	-6.518379e-02	4.567649e-02	1.000000e-05	1.000000e-05	1.554365e-01	1.546145e-01	1.639843e-01
4	3R_765597_SNP	765597	8	C	G	0.119	6.540596e-02	4.467026e-02	1.000000e-05	1.000000e-05	1.450319e-01	1.441218e-01	1.567848e-01
4	3R_765749_INS	765749	14	TTTGCTCTTAT	T	0.110	-2.068106e-02	4.727774e-02	1.000000e-05	2.360422e-01	6.623627e-01	6.585201e-01	6.592043e-01
4	3R_765752_SNP	765752	16	T	A	0.112	-1.752887e-02	4.732410e-02	1.000000e-05	2.354232e-01	7.115562e-01	7.079090e-01	7.084617e-01
4	3R_765757_DEL	765757	15	T	TAAATCAAAACTTT	0.098	-2.509397e-03	5.001365e-02	1.000000e-05	2.309342e-01	9.600439e-01	9.568228e-01	9.568998e-01
4	3R_765788_SNP	765788	6	C	T	0.006	1.408459e-02	1.845305e-01	1.000000e-05	2.349676e-01	9.392512e-01	9.336823e-01	9.338500e-01
4	3R_765816_SNP	765816	11	A	T	0.006	1.103303e-02	1.845500e-01	1.000000e-05	2.338793e-01	9.524000e-01	9.468009e-01	9.469377e-01
4	3R_765819_SNP	765819	12	A	C	0.006	2.052308e-01	1.838671e-01	1.000000e-05	7.227836e-02	2.659535e-01	2.662064e-01	2.706475e-01
4	3R_765962_SNP	765962	33	C	A	0.422	3.482680e-02	3.194213e-02	1.000000e-05	1.609725e-01	2.771572e-01	2.756730e-01	2.784795e-01
4	3R_765995_SNP	765995	14	C	A	0.026	-2.198723e-02	9.318438e-02	1.000000e-05	2.237256e-01	8.137592e-01	8.139206e-01	8.142426e-01
4	3R_766167_INS	766167	15	AGTTATTTA	A	0.007	-9.730648e-02	1.844129e-01	1.000000e-05	2.711830e-01	5.984430e-01	5.899318e-01	5.912484e-01
4	3R_766289_SNP	766289	0	C	A	0.018	9.316614e-02	1.078101e-01	1.675381e-01	3.727491e-01	3.887420e-01	3.805027e-01	3.847441e-01
4	3R_766319_DEL	766319	27	T	TGATTTTAACCGATGCCT	0.291	-3.741745e-03	3.411404e-02	1.000000e-05	2.126169e-01	9.127929e-01	9.250280e-01	9.255651e-01
4	3R_766440_SNP	766440	4	T	C	0.030	-4.006846e-02	8.349656e-02	1.000000e-05	2.055566e-01	6.319433e-01	6.323735e-01	6.332753e-01
4	3R_766446_SNP	766446	3	G	A	0.036	-4.772877e-02	7.641688e-02	1.000000e-05	1.936524e-01	5.331016e-01	5.331898e-01	5.345351e-01
4	3R_766463_SNP	766463	1	A	C	0.018	2.251260e-02	1.071641e-01	1.000000e-05	2.520252e-01	8.338660e-01	8.247651e-01	8.254036e-01
4	3R_766538_SNP	766538	1	A	T	0.012	2.819190e-01	1.341926e-01	1.003447e+00	1.000000e+05	3.716439e-02	4.064655e-03	4.933628e-02
4	3R_766644_SNP	766644	2	T	A	0.024	2.518292e-02	9.324998e-02	2.117127e-02	1.483516e-01	7.874509e-01	8.029027e-01	8.070583e-01
4	3R_766666_SNP	766666	0	C	G	0.006	-2.264918e-01	1.836740e-01	1.000000e-05	1.430329e-01	2.192748e-01	2.177887e-01	2.210236e-01
4	3R_766968_SNP	766968	9	T	C	0.289	1.270036e-02	3.215939e-02	1.000000e-05	1.971595e-01	6.934094e-01	6.965278e-01	6.974593e-01
4	3R_766990_SNP	766990	4	T	C	0.098	-8.466913e-02	4.796495e-02	1.000000e-05	1.000000e-05	7.936398e-02	7.819968e-02	8.385799e-02
4	3R_767106_SNP	767106	6	A	G	0.099	-9.179966e-02	4.791856e-02	1.000000e-05	1.000000e-05	5.711662e-02	5.602180e-02	6.099428e-02
4	3R_767433_SNP	767433	0	A	G	0.006	1.394952e-01	1.841953e-01	1.000000e-05	2.469948e-01	4.499304e-01	4.450471e-01	4.465738e-01
4	3R_767660_SNP	767660	2	A	G	0.006	-1.404373e-01	1.841977e-01	1.000000e-05	1.388066e-01	4.468870e-01	4.490032e-01	4.516962e-01
4	3R_767684_SNP	767684	0	C	A	0.018	3.768462e-02	1.071326e-01	1.000000e-05	2.266028e-01	7.254667e-01	7.240037e-01	7.245029e-01
4	3R_767713_SNP	767713	0	A	G	0.006	-1.668577e-01	1.840582e-01	1.000000e-05	2.068763e-01	3.659597e-01	3.635386e-01	3.654970e-01
4	3R_767807_SNP	767807	5	T	A	0.025	3.481617e-02	9.313575e-02	4.025916e-02	3.463889e-01	7.090140e-01	6.876150e-01	6.925505e-01
4	3R_767903_DEL	767903	4	T	TTGTTTT	0.030	-1.740217e-02	8.354355e-02	1.000000e-05	1.993243e-01	8.352496e-01	8.437720e-01	8.446979e-01
4	3R_767912_SNP	767912	4	C	G	0.030	-1.740217e-02	8.354355e-02	1.000000e-05	1.993243e-01	8.352496e-01	8.437720e-01	8.446979e-01
4	3R_767914_SNP	767914	4	C	G	0.030	-1.740217e-02	8.354355e-02	1.000000e-05	1.993243e-01	8.352496e-01	8.437720e-01	8.446979e-01
4	3R_767915_DEL	767915	4	C	CTGGCAAGAAAAGCACGATGCATGGCCGCGTAAGCAAG	0.030	-1.740217e-02	8.354355e-02	1.000000e-05	1.993243e-01	8.352496e-01	8.437720e-01	8.446979e-01
4	3R_768067_SNP	768067	1	A	G	0.012	1.397751e-01	1.304173e-01	1.000000e-05	1.046528e-01	2.853866e-01	2.854485e-01	2.891083e-01
4	3R_768365_SNP	768365	0	C	T	0.006	6.822918e-02	1.844372e-01	1.000000e-05	2.196219e-01	7.119049e-01	7.114943e-01	7.120549e-01
4	3R_768484_SNP	768484	1	T	C	0.012	1.397751e-01	1.304173e-01	1.000000e-05	1.046528e-01	2.853866e-01	2.854485e-01	2.891083e-01
4	3R_768561_SNP	768561	4	G	C	0.030	-1.740217e-02	8.354355e-02	1.000000e-05	1.993243e-01	8.352496e-01	8.437720e-01	8.446979e-01
4	3R_768643_SNP	768643	7	C	G	0.143	-9.877616e-02	4.071700e-02	1.000000e-05	1.000000e-05	1.634080e-02	1.575128e-02	1.938766e-02
4	3R_768731_DEL	768731	2	T	TTT	0.048	3.670641e-02	6.660623e-02	1.000000e-05	2.379331e-01	5.823090e-01	5.782846e-01	5.792266e-01
4	3R_768795_DEL	768795	25	T	TTTT	0.014	-1.028110e-01	1.307578e-01	1.000000e-05	1.833242e-01	4.328297e-01	4.323037e-01	4.341419e-01
4	3R_768946_SNP	768946	21	T	C	0.020	1.001799e-02	1.073091e-01	1.000000e-05	2.306199e-01	9.257330e-01	9.237642e-01	9.238854e-01
4	3R_769083_DEL	769083	25	AT	A	0.070	6.984034e-02	6.007764e-02	1.000000e-05	1.000000e-05	2.467004e-01	2.470802e-01	2.622258e-01
4	3R_769498_SNP	769498	4	T	C	0.110	-7.161990e-02	4.561839e-02	1.000000e-05	1.000000e-05	1.183243e-01	1.172426e-01	1.256514e-01
4	3R_769601_SNP	769601	0	G	A	0.006	1.504006e-01	1.841437e-01	1.000000e-05	2.495049e-01	4.152379e-01	4.103016e-01	4.120091e-01
4	3R_769619_SNP	769619	8	G	C	0.131	-4.812181e-03	4.306832e-02	1.000000e-05	2.445299e-01	9.111696e-01	9.006719e-01	9.011188e-01
4	3R_769642_SNP	769642	5	T	A	0.110	2.702017e-02	4.592634e-02	6.343823e-03	3.100091e-01	5.571057e-01	5.449587e-01	5.473209e-01
4	3R_769699_SNP	769699	5	T	G	0.025	-2.163868e-02	9.311633e-02	1.000000e-05	2.280276e-01	8.165266e-01	8.153348e-01	8.156377e-01
4	3R_769703_SNP	769703	1	T	C	0.048	7.086281e-02	6.642972e-02	1.000000e-05	1.000000e-05	2.876412e-01	2.887834e-01	3.027098e-01
4	3R_769777_SNP	769777	8	G	T	0.144	-7.615682e-04	4.145402e-02	1.000000e-05	2.319496e-01	9.853646e-01	9.770774e-01	9.771612e-01
4	3R_769874_SNP	769874	4	G	A	0.018	-2.324478e-02	1.071811e-01	1.000000e-05	1.974484e-01	8.285729e-01	8.369757e-01	8.379743e-01
4	3R_769895_SNP	769895	7	A	C	0.137	4.356766e-03	4.220963e-02	1.000000e-05	2.184119e-01	9.179151e-01	9.256490e-01	9.259404e-01
4	3R_769916_SNP	769916	2	C	G	0.006	-1.594066e-01	1.841047e-01	1.000000e-05	2.676391e-01	3.878235e-01	3.817135e-01	3.836945e-01
4	3R_769968_SNP	769968	0	A	T	0.006	1.034068e-01	1.843387e-01	1.000000e-05	1.956814e-01	5.755804e-01	5.762183e-01	5.774086e-01
4	3R_769973_SNP	769973	3	G	C	0.036	-1.014603e-01	7.610028e-02	1.000000e-05	1.000000e-05	1.842783e-01	1.837565e-01	1.967278e-01
4	3R_770047_SNP	770047	5	G	C	0.110	1.414651e-02	4.596009e-02	1.000000e-05	2.427239e-01	7.586205e-01	7.536708e-01	7.541872e-01
4	3R_770064_SNP	770064	4	G	A	0.012	1.390032e-01	1.304368e-01	1.000000e-05	1.103922e-01	2.881183e-01	2.881067e-01	2.916451e-01
4	3R_770092_DEL	770092	8	A	ACCGTATGTTTGAA	0.025	-2.555477e-02	9.313234e-02	1.000000e-05	1.520753e-01	7.841245e-01	8.003766e-01	8.042624e-01
4	3R_770100_SNP	770100	16	C	T	0.053	-9.129639e-02	6.644637e-02	1.000000e-05	1.000000e-05	1.712984e-01	1.706318e-01	1.796943e-01
4	3R_770323_SNP	770323	18	T	A	0.007	2.454437e-03	1.845795e-01	1.000000e-05	2.294314e-01	9.894065e-01	9.869552e-01	9.869775e-01
4	3R_770339_SNP	770339	17	A	C	0.007	-2.033702e-01	1.838994e-01	1.000000e-05	1.409842e-01	2.703797e-01	2.693942e-01	2.724730e-01
4	3R_770377_SNP	770377	5	T	A	0.031	1.298722e-01	8.295231e-02	1.000000e-05	1.953443e-01	1.193408e-01	1.169966e-01	1.202745e-01
4	3R_770407_SNP	770407	4	A	C	0.012	1.858994e-01	1.300845e-01	1.000000e-05	2.968498e-01	1.548642e-01	1.503415e-01	1.536490e-01
4	3R_770520_SNP	770520	3	G	T	0.048	-6.993520e-02	6.687611e-02	1.161178e-01	3.102774e-01	2.972003e-01	2.914439e-01	2.943089e-01
4	3R_770565_DEL	770565	2	C	CAC	0.006	-1.130029e-01	1.843113e-01	1.000000e-05	2.286559e-01	5.406435e-01	5.375893e-01	5.386632e-01
4	3R_770670_SNP	770670	1	A	T	0.018	-2.690807e-01	1.051239e-01	1.000000e-05	1.000000e-05	1.136987e-02	1.090435e-02	1.321453e-02
4	3R_770728_SNP	770728	5	T	A	0.031	1.799112e-01	8.238753e-02	1.000000e-05	1.000000e-05	3.038616e-02	2.954378e-02	3.292378e-02
4	3R_770816_SNP	770816	0	C	T	0.006	-1.617482e-01	1.840857e-01	1.000000e-05	2.388175e-01	3.808573e-01	3.765799e-01	3.784237e-01
4	3R_770840_SNP	770840	7	A	G	0.031	1.208693e-01	8.305078e-02	1.000000e-05	1.945093e-01	1.474565e-01	1.449833e-01	1.481865e-01
4	3R_770901_SNP	770901	6	G	A	0.093	2.322616e-02	4.983110e-02	1.000000e-05	2.636267e-01	6.417566e-01	6.339773e-01	6.350575e-01
4	3R_771129_INS	771129	23	TT	T	0.034	1.323852e-01	8.309426e-02	1.000000e-05	1.000000e-05	1.130192e-01	1.119137e-01	1.183633e-01
4	3R_771280_SNP	771280	6	C	T	0.006	-1.105381e-02	1.845317e-01	1.000000e-05	2.259161e-01	9.523058e-01	9.559527e-01	9.560437e-01
4	3R_771352_DEL	771352	11	A	GAAATTTGAAGCCCATT	0.127	-1.621805e-03	4.403561e-02	1.000000e-05	2.309359e-01	9.706653e-01	9.665195e-01	9.665851e-01
4	3R_771401_SNP	771401	3	A	G	0.042	-1.119448e-02	7.104985e-02	1.000000e-05	2.297186e-01	8.749965e-01	8.736597e-01	8.738584e-01
4	3R_771574_SNP	771574	4	G	A	0.024	-3.801226e-03	9.312388e-02	1.000000e-05	2.249467e-01	9.674892e-01	9.761274e-01	9.762424e-01
4	3R_771575_DEL	771575	7	C	CTT	0.099	-5.034807e-02	4.830407e-02	1.000000e-05	1.000000e-05	2.987811e-01	3.001535e-01	3.082917e-01
4	3R_771616_SNP	771616	18	C	T	0.453	4.106106e-02	3.000401e-02	1.000000e-05	8.398942e-02	1.729989e-01	1.719665e-01	1.760198e-01
4	3R_771623_SNP	771623	11	C	T	0.159	-1.410412e-02	4.011091e-02	1.000000e-05	2.443008e-01	7.255631e-01	7.203449e-01	7.209451e-01
4	3R_771631_SNP	771631	9	G	A	0.157	-1.060729e-02	4.006967e-02	1.000000e-05	2.348477e-01	7.915527e-01	7.882459e-01	7.886209e-01
4	3R_771632_SNP	771632	9	G	T	0.157	-1.122227e-02	4.006867e-02	1.000000e-05	2.367949e-01	7.797679e-01	7.759674e-01	7.763805e-01
4	3R_771634_SNP	771634	9	T	C	0.157	-1.197836e-02	4.006735e-02	1.000000e-05	2.352275e-01	7.653477e-01	7.619534e-01	7.623834e-01
4	3R_771817_SNP	771817	13	A	T	0.155	-5.041642e-02	4.065873e-02	1.000000e-05	1.516240e-01	2.167290e-01	2.150780e-01	2.182317e-01
4	3R_771820_DEL	771820	14	T	TT	0.143	-4.863428e-02	4.219514e-02	1.000000e-05	1.717169e-01	2.507301e-01	2.488260e-01	2.516477e-01
4	3R_771825_SNP	771825	2	A	C	0.048	7.097792e-02	6.643912e-02	1.000000e-05	1.000000e-05	2.869295e-01	2.880573e-01	3.019347e-01
4	3R_771893_SNP	771893	2	A	T	0.018	-2.688596e-01	1.051333e-01	1.000000e-05	1.000000e-05	1.144344e-02	1.097590e-02	1.330045e-02
4	3R_771927_SNP	771927	4	T	G	0.030	-1.303856e-01	8.293936e-02	1.000000e-05	1.000000e-05	1.178409e-01	1.167570e-01	1.266878e-01
4	3R_772019_SNP	772019	7	G	C	0.043	-1.355969e-01	7.031102e-02	1.000000e-05	1.000000e-05	5.549562e-02	5.441012e-02	6.117156e-02
4	3R_772185_SNP	772185	31	A	G	0.015	-5.034455e-02	1.309835e-01	1.000000e-05	2.292467e-01	7.012050e-01	6.989112e-01	6.994703e-01
4	3R_773113_DEL	773113	32	A	ACCA	0.051	-9.263443e-02	7.103024e-02	1.000000e-05	1.000000e-05	1.939862e-01	1.935830e-01	2.081077e-01
4	3R_773133_DEL	773133	32	G	GAAAAT	0.007	1.073781e-02	1.846415e-01	1.000000e-05	2.312585e-01	9.536952e-01	9.505699e-01	9.506584e-01
4	3R_773235_SNP	773235	32	G	C	0.015	8.096408e-02	1.308981e-01	1.000000e-05	2.894315e-01	5.370755e-01	5.276227e-01	5.294344e-01
4	3R_773547_MNP	773547	10	TTCT	AAAA	0.006	-3.142603e-01	1.829293e-01	1.000000e-05	1.000000e-05	8.767344e-02	8.650734e-02	9.443473e-02
4	3R_773557_SNP	773557	16	C	T	0.013	-1.340665e-01	1.305320e-01	1.000000e-05	1.000000e-05	3.058780e-01	3.074022e-01	3.192117e-01
4	3R_773558_SNP	773558	16	T	A	0.007	4.818348e-02	1.845506e-01	6.707279e-03	2.843226e-01	7.943502e-01	7.775566e-01	7.794827e-01
4	3R_773908_SNP	773908	6	G	A	0.012	9.615185e-02	1.306386e-01	4.531954e-02	3.781356e-01	4.627608e-01	4.475062e-01	4.521363e-01
4	3R_774044_SNP	774044	1	A	T	0.006	1.562083e-02	1.845126e-01	1.000000e-05	2.353065e-01	9.326338e-01	9.272196e-01	9.273983e-01
4	3R_774567_SNP	774567	2	T	G	0.012	8.019964e-02	1.307244e-01	1.000000e-05	2.789926e-01	5.403843e-01	5.320886e-01	5.336716e-01
4	3R_774915_SNP	774915	0	G	C	0.006	6.750083e-03	1.845125e-01	1.000000e-05	2.301528e-01	9.708612e-01	9.683572e-01	9.684110e-01
4	3R_774941_SNP	774941	6	A	T	0.123	-7.387118e-02	4.356122e-02	1.000000e-05	1.000000e-05	9.179814e-02	9.063539e-02	9.844393e-02
4	3R_775008_SNP	775008	4	C	A	0.122	-7.319923e-02	4.353005e-02	1.000000e-05	1.000000e-05	9.453080e-02	9.337174e-02	1.013014e-01
4	3R_775086_SNP	775086	0	G	A	0.006	1.431514e-02	1.845100e-01	1.000000e-05	2.350687e-01	9.382519e-01	9.326676e-01	9.328380e-01
4	3R_775100_SNP	775100	4	A	G	0.067	-1.057876e-01	5.683634e-02	1.000000e-05	1.000000e-05	6.447479e-02	6.334548e-02	6.893033e-02
4	3R_775102_DEL	775102	4	C	AATACA	0.061	-1.070250e-01	5.945591e-02	1.000000e-05	1.000000e-05	7.366490e-02	7.250891e-02	7.720798e-02
4	3R_775306_SNP	775306	2	G	C	0.048	-1.455271e-01	6.570333e-02	1.000000e-05	1.000000e-05	2.812746e-02	2.731837e-02	3.204919e-02
4	3R_775333_SNP	775333	3	A	T	0.030	-1.717146e-02	8.353586e-02	1.000000e-05	2.255192e-01	8.373881e-01	8.373310e-01	8.376008e-01
4	3R_775349_SNP	775349	5	T	G	0.025	-1.419153e-02	9.312496e-02	1.000000e-05	2.229919e-01	8.790626e-01	8.810148e-01	8.812355e-01
4	3R_775407_SNP	775407	3	T	A	0.036	-9.913714e-02	7.611872e-02	1.000000e-05	1.000000e-05	1.945832e-01	1.941875e-01	2.078452e-01
4	3R_775903_SNP	775903	1	G	T	0.006	5.191416e-03	1.845162e-01	1.000000e-05	2.271741e-01	9.775880e-01	9.837801e-01	9.838266e-01
4	3R_776070_SNP	776070	0	T	C	0.006	-2.264918e-01	1.836740e-01	1.000000e-05	1.430329e-01	2.192748e-01	2.177887e-01	2.210236e-01
4	3R_776152_SNP	776152	0	G	A	0.006	1.431514e-02	1.845100e-01	1.000000e-05	2.350687e-01	9.382519e-01	9.326676e-01	9.328380e-01
4	3R_776330_SNP	776330	11	G	A	0.178	6.278539e-02	3.804286e-02	1.000000e-05	1.000000e-05	1.007548e-01	9.960840e-02	1.120197e-01
4	3R_776478_SNP	776478	3	T	C	0.109	-6.353686e-02	4.567321e-02	1.000000e-05	1.000000e-05	1.660511e-01	1.653304e-01	1.744853e-01
4	3R_776516_SNP	776516	7	T	C	0.174	6.488595e-02	3.791772e-02	1.000000e-05	1.000000e-05	8.890647e-02	8.774108e-02	9.991608e-02
4	3R_776648_DEL	776648	0	G	GTTG	0.012	1.042798e-01	1.305673e-01	5.008429e-02	3.833955e-01	4.256249e-01	4.114191e-01	4.160495e-01
4	3R_776767_SNP	776767	0	A	C	0.006	1.877911e-01	1.839367e-01	1.000000e-05	1.481351e-01	3.087613e-01	3.080656e-01	3.108934e-01
4	3R_776864_SNP	776864	12	A	T	0.231	-2.456549e-02	3.492506e-02	3.308295e-02	3.094956e-01	4.828060e-01	4.730906e-01	4.754596e-01
4	3R_776922_SNP	776922	0	A	G	0.024	8.959856e-02	9.283653e-02	1.000000e-05	1.058044e-01	3.358877e-01	3.367861e-01	3.404194e-01
4	3R_777021_SNP	777021	1	A	G	0.006	-1.609836e-01	1.840931e-01	1.000000e-05	2.390138e-01	3.831266e-01	3.788360e-01	3.806679e-01
4	3R_777053_SNP	777053	0	A	G	0.006	6.750083e-03	1.845125e-01	1.000000e-05	2.301528e-01	9.708612e-01	9.683572e-01	9.684110e-01
4	3R_777054_SNP	777054	5	G	A	0.049	2.669469e-02	6.666603e-02	1.000000e-05	2.642931e-01	6.893590e-01	6.815165e-01	6.825300e-01
4	3R_777061_SNP	777061	5	G	A	0.049	2.669469e-02	6.666603e-02	1.000000e-05	2.642931e-01	6.893590e-01	6.815165e-01	6.825300e-01
4	3R_777088_DEL	777088	0	A	TTTATTTATAGGTATCCAATGATGTGTAACAGGTATTTTCTAATG	0.018	9.316614e-02	1.078101e-01	1.675381e-01	3.727491e-01	3.887420e-01	3.805027e-01	3.847441e-01
4	3R_777139_SNP	777139	2	A	T	0.006	-1.427242e-01	1.841871e-01	1.000000e-05	1.366782e-01	4.395088e-01	4.415568e-01	4.443121e-01
4	3R_777235_SNP	777235	1	C	G	0.036	1.934979e-02	7.647460e-02	1.000000e-05	2.473021e-01	8.005639e-01	7.938313e-01	7.943646e-01
4	3R_777555_SNP	777555	0	T	G	0.006	2.247769e-01	1.835059e-01	3.977261e-02	4.281405e-01	2.223471e-01	2.126431e-01	2.174564e-01
4	3R_777637_SNP	777637	1	T	C	0.006	1.615336e-01	1.840901e-01	1.000000e-05	2.616625e-01	3.814993e-01	3.759612e-01	3.779192e-01
4	3R_777771_SNP	777771	1	T	G	0.018	9.616688e-02	1.069181e-01	1.000000e-05	1.580608e-01	3.697189e-01	3.695304e-01	3.719797e-01
4	3R_777938_SNP	777938	0	G	C	0.006	8.208188e-03	1.845122e-01	1.000000e-05	2.252063e-01	9.645706e-01	9.720857e-01	9.721868e-01
4	3R_778059_SNP	778059	8	A	T	0.100	1.324861e-03	4.847849e-02	1.000000e-05	2.288320e-01	9.782303e-01	9.998328e-01	9.998357e-01
4	3R_778064_SNP	778064	9	A	T	0.107	1.412094e-02	4.720023e-02	1.000000e-05	1.499546e-01	7.651839e-01	7.805495e-01	7.841749e-01
4	3R_778065_SNP	778065	8	A	C	0.100	-2.208569e-03	4.847829e-02	1.000000e-05	2.483487e-01	9.637174e-01	9.423799e-01	9.432429e-01
4	3R_778268_SNP	778268	0	T	C	0.018	-3.636080e-02	1.071353e-01	1.000000e-05	2.161669e-01	7.347439e-01	7.354401e-01	7.359792e-01
4	3R_778270_SNP	778270	1	T	C	0.012	1.397751e-01	1.304173e-01	1.000000e-05	1.046528e-01	2.853866e-01	2.854485e-01	2.891083e-01
4	3R_778354_SNP	778354	0	T	G	0.006	1.877911e-01	1.839367e-01	1.000000e-05	1.481351e-01	3.087613e-01	3.080656e-01	3.108934e-01
4	3R_778673_SNP	778673	3	T	C	0.006	-8.841644e-02	1.843957e-01	1.000000e-05	1.244551e-01	6.322190e-01	6.414989e-01	6.454565e-01
4	3R_778677_DEL	778677	12	A	AA	0.096	-5.683945e-02	4.976668e-02	1.000000e-05	1.000000e-05	2.550495e-01	2.555740e-01	2.636043e-01
4	3R_778682_SNP	778682	8	A	G	0.037	3.405163e-02	7.650617e-02	1.000000e-05	1.147679e-01	6.568393e-01	6.683082e-01	6.732068e-01
4	3R_778773_SNP	778773	8	C	A	0.031	-1.541044e-02	8.357877e-02	1.000000e-05	2.032611e-01	8.539386e-01	8.625587e-01	8.633545e-01
4	3R_778923_SNP	778923	7	T	A	0.050	2.938009e-02	6.668063e-02	1.000000e-05	2.653668e-01	6.600693e-01	6.525234e-01	6.535962e-01
4	3R_778942_SNP	778942	18	A	G	0.347	3.639956e-02	3.143513e-02	1.000000e-05	1.290314e-01	2.485575e-01	2.475913e-01	2.509221e-01
4	3R_779001_SNP	779001	0	T	G	0.006	-9.465306e-03	1.845118e-01	1.000000e-05	2.302720e-01	9.591488e-01	9.568826e-01	9.569532e-01
4	3R_779084_SNP	779084	0	A	G	0.006	6.750083e-03	1.845125e-01	1.000000e-05	2.301528e-01	9.708612e-01	9.683572e-01	9.684110e-01
4	3R_779242_SNP	779242	11	C	A	0.178	-9.329458e-03	3.834686e-02	1.000000e-05	2.471954e-01	8.080801e-01	8.010011e-01	8.015265e-01
4	3R_780109_SNP	780109	11	T	C	0.236	1.343126e-02	3.457740e-02	1.000000e-05	1.947952e-01	6.981880e-01	7.021013e-01	7.030777e-01
4	3R_780131_DEL	780131	0	G	GCGTGTAAGTTTCAATTG	0.006	1.034068e-01	1.843387e-01	1.000000e-05	1.956814e-01	5.755804e-01	5.762183e-01	5.774086e-01
4	3R_780144_SNP	780144	1	T	A	0.012	1.049109e-01	1.305686e-01	5.037394e-02	3.837054e-01	4.228394e-01	4.087137e-01	4.133413e-01
4	3R_780213_SNP	780213	0	T	C	0.012	1.042798e-01	1.305673e-01	5.008429e-02	3.833955e-01	4.256249e-01	4.114191e-01	4.160495e-01
4	3R_780342_SNP	780342	0	G	A	0.006	4.335395e-02	1.844826e-01	1.000000e-05	2.627179e-01	8.144961e-01	8.025421e-01	8.035343e-01
4	3R_780450_INS	780450	15	GCTGG	G	0.150	2.428051e-02	4.157149e-02	1.000000e-05	1.883307e-01	5.599685e-01	5.611491e-01	5.624982e-01
4	3R_780477_SNP	780477	11	G	A	0.178	-5.873807e-03	3.835099e-02	1.000000e-05	2.480830e-01	8.784587e-01	8.686025e-01	8.691399e-01
4	3R_780488_SNP	780488	0	G	T	0.006	6.750083e-03	1.845125e-01	1.000000e-05	2.301528e-01	9.708612e-01	9.683572e-01	9.684110e-01
4	3R_780543_SNP	780543	1	C	T	0.006	7.831093e-03	1.845156e-01	1.000000e-05	2.303468e-01	9.661979e-01	9.636482e-01	9.637101e-01
4	3R_780658_SNP	780658	2	T	A	0.012	-3.618170e-02	1.308424e-01	1.000000e-05	2.149273e-01	7.824858e-01	7.843336e-01	7.848025e-01
4	3R_780689_SNP	780689	8	T	A	0.100	-8.140341e-02	4.806512e-02	1.000000e-05	1.000000e-05	9.221564e-02	9.105338e-02	9.755551e-02
4	3R_780745_SNP	780745	3	C	T	0.018	-1.437599e-02	1.071844e-01	1.000000e-05	2.277848e-01	8.934671e-01	8.930768e-01	8.932439e-01
4	3R_780927_SNP	780927	0	T	C	0.006	-1.251317e-01	1.842976e-01	4.113838e-02	3.430422e-01	4.981052e-01	4.849656e-01	4.883897e-01
4	3R_781070_SNP	781070	14	C	G	0.156	7.186785e-02	4.048848e-02	1.000000e-05	1.000000e-05	7.772721e-02	7.656469e-02	8.417569e-02
4	3R_781131_SNP	781131	6	A	G	0.080	2.861527e-02	5.318236e-02	4.314893e-02	3.239608e-01	5.912567e-01	5.772365e-01	5.802405e-01
4	3R_781255_SNP	781255	3	C	G	0.024	3.076011e-02	9.319334e-02	1.442129e-02	1.434267e-01	7.417650e-01	7.545158e-01	7.583644e-01
4	3R_781266_SNP	781266	10	A	C	0.253	-1.285175e-03	3.365789e-02	1.000000e-05	2.251468e-01	9.695873e-01	9.825834e-01	9.827066e-01
4	3R_781267_SNP	781267	8	T	C	0.237	-4.422249e-02	3.400307e-02	1.000000e-05	1.000000e-05	1.952172e-01	1.948295e-01	2.042405e-01
4	3R_781510_SNP	781510	0	T	C	0.006	-1.130076e-01	1.843046e-01	1.000000e-05	2.291912e-01	5.406120e-01	5.375037e-01	5.385779e-01
4	3R_781534_SNP	781534	13	T	G	0.232	1.288497e-02	3.497800e-02	1.000000e-05	2.219101e-01	7.130641e-01	7.126989e-01	7.132418e-01
4	3R_781541_SNP	781541	15	T	G	0.235	1.721580e-02	3.503622e-02	1.000000e-05	2.123684e-01	6.238127e-01	6.236900e-01	6.245356e-01
4	3R_781590_SNP	781590	0	A	G	0.006	2.095078e-01	1.837954e-01	1.000000e-05	6.685302e-02	2.559712e-01	2.561288e-01	2.606771e-01
4	3R_781667_SNP	781667	7	A	G	0.168	-1.146213e-02	3.879679e-02	1.000000e-05	2.332042e-01	7.680268e-01	7.650162e-01	7.654294e-01
4	3R_781717_SNP	781717	1	A	C	0.006	-4.204626e-02	1.844878e-01	1.000000e-05	2.536488e-01	8.199981e-01	8.107408e-01	8.114261e-01
4	3R_781756_SNP	781756	0	G	C	0.006	1.431514e-02	1.845100e-01	1.000000e-05	2.350687e-01	9.382519e-01	9.326676e-01	9.328380e-01
4	3R_781940_SNP	781940	0	T	A	0.006	-4.245293e-02	1.844839e-01	1.000000e-05	2.537282e-01	8.182840e-01	8.090617e-01	8.097491e-01
4	3R_782001_SNP	782001	1	A	G	0.012	3.745872e-02	1.308354e-01	1.000000e-05	2.278239e-01	7.750022e-01	7.736784e-01	7.740647e-01
4	3R_782084_SNP	782084	5	A	G	0.153	-8.197528e-02	3.947727e-02	1.000000e-05	1.000000e-05	3.938686e-02	3.843313e-02	4.532712e-02
4	3R_782455_SNP	782455	5	T	C	0.129	-3.123077e-02	4.294182e-02	1.000000e-05	6.125142e-02	4.680784e-01	4.735589e-01	4.795851e-01
4	3R_782614_SNP	782614	20	C	A	0.466	-3.049325e-02	3.022012e-02	1.000000e-05	1.000000e-05	3.144251e-01	3.161372e-01	3.248340e-01
4	3R_782677_SNP	782677	6	A	G	0.154	-5.679271e-02	3.976551e-02	1.000000e-05	1.000000e-05	1.551159e-01	1.542910e-01	1.634044e-01
4	3R_782961_SNP	782961	10	C	T	0.190	-1.205118e-03	3.731581e-02	1.000000e-05	2.403845e-01	9.742755e-01	9.575753e-01	9.580102e-01
4	3R_782982_SNP	782982	0	G	A	0.012	7.383371e-02	1.307374e-01	1.000000e-05	2.798652e-01	5.730076e-01	5.638731e-01	5.654178e-01
4	3R_782986_SNP	782986	1	G	A	0.006	1.584143e-01	1.841065e-01	1.000000e-05	5.305020e-02	3.907826e-01	3.940262e-01	3.998249e-01
4	3R_783170_SNP	783170	1	G	T	0.090	1.911643e-02	4.976559e-02	1.000000e-05	2.315970e-01	7.013741e-01	6.981542e-01	6.987179e-01
4	3R_783381_SNP	783381	8	T	G	0.037	7.241435e-02	7.634517e-02	1.000000e-05	2.171723e-01	3.442474e-01	3.412057e-01	3.432520e-01
4	3R_783412_SNP	783412	5	T	C	0.031	-1.800061e-02	8.355084e-02	1.000000e-05	1.979689e-01	8.296849e-01	8.382276e-01	8.392009e-01
4	3R_783413_SNP	783413	4	T	C	0.030	-1.740217e-02	8.354355e-02	1.000000e-05	1.993243e-01	8.352496e-01	8.437720e-01	8.446979e-01
4	3R_783568_SNP	783568	2	C	A	0.030	-6.453718e-03	8.353713e-02	1.000000e-05	2.303483e-01	9.385132e-01	9.365618e-01	9.366623e-01
4	3R_783699_DEL	783699	9	T	AACA	0.069	2.774412e-02	5.745103e-02	1.000000e-05	2.036211e-01	6.297904e-01	6.305776e-01	6.315089e-01
4	3R_783722_SNP	783722	8	G	C	0.113	-5.842927e-02	4.580285e-02	1.000000e-05	1.000000e-05	2.038548e-01	2.035804e-01	2.129537e-01
4	3R_783726_SNP	783726	7	G	C	0.112	-7.287290e-02	4.565971e-02	1.000000e-05	1.000000e-05	1.123908e-01	1.112827e-01	1.193391e-01
4	3R_783737_SNP	783737	8	T	C	0.338	1.701954e-02	3.072844e-02	1.000000e-05	2.094182e-01	5.804135e-01	5.793187e-01	5.803306e-01
4	3R_783807_SNP	783807	3	T	G	0.012	3.674577e-02	1.308462e-01	1.000000e-05	2.088285e-01	7.791892e-01	7.825865e-01	7.831685e-01
4	3R_783816_SNP	783816	0	C	G	0.030	1.332967e-01	8.287996e-02	1.000000e-05	1.904711e-01	1.096676e-01	1.074500e-01	1.107487e-01
4	3R_783964_SNP	783964	4	C	T	0.104	-5.322436e-02	4.694562e-02	1.000000e-05	1.000000e-05	2.585363e-01	2.591229e-01	2.703942e-01
4	3R_784106_SNP	784106	14	A	T	0.143	-2.004243e-02	4.233507e-02	1.000000e-05	2.385003e-01	6.365329e-01	6.326098e-01	6.333803e-01
4	3R_784412_SNP	784412	3	T	G	0.024	8.442220e-02	9.288645e-02	1.000000e-05	1.984228e-01	3.647336e-01	3.627424e-01	3.647539e-01
4	3R_784690_SNP	784690	1	T	A	0.012	1.345174e-01	1.314511e-01	1.728092e-01	3.918238e-01	3.076426e-01	3.001045e-01	3.046188e-01
4	3R_784700_SNP	784700	18	G	T	0.320	-2.521800e-02	3.214048e-02	1.000000e-05	1.000000e-05	4.337959e-01	4.387790e-01	4.596400e-01
4	3R_784727_SNP	784727	0	A	G	0.006	-1.356502e-02	1.845103e-01	1.000000e-05	2.263885e-01	9.414816e-01	9.438983e-01	9.439969e-01
4	3R_784730_SNP	784730	3	C	A	0.055	7.728059e-02	6.277929e-02	1.000000e-05	1.648927e-01	2.200684e-01	2.181541e-01	2.211802e-01
4	3R_784734_SNP	784734	1	A	C	0.006	1.709347e-01	1.840390e-01	1.000000e-05	2.230911e-01	3.543435e-01	3.510338e-01	3.530130e-01
4	3R_784921_SNP	784921	7	T	C	0.180	3.803326e-02	3.761185e-02	1.000000e-05	1.000000e-05	3.133904e-01	3.150795e-01	3.224517e-01
4	3R_785069_SNP	785069	5	T	A	0.184	3.064634e-02	3.710634e-02	1.000000e-05	1.635888e-02	4.100431e-01	4.142305e-01	4.221411e-01
4	3R_785152_SNP	785152	1	G	A	0.012	-2.592451e-02	1.321694e-01	1.153017e-01	2.335622e-01	8.447357e-01	8.427367e-01	8.430049e-01
4	3R_785160_SNP	785160	12	T	A	0.141	7.501729e-02	4.191599e-02	1.000000e-05	2.353469e-01	7.532418e-02	7.306941e-02	7.627370e-02
4	3R_785255_SNP	785255	16	T	C	0.480	-1.828173e-02	2.983235e-02	1.000000e-05	1.229515e-01	5.408367e-01	5.464118e-01	5.498523e-01
4	3R_785287_SNP	785287	2	G	C	0.006	1.941273e-01	1.834721e-01	3.738402e-01	1.000000e+05	2.915584e-01	2.584068e-01	3.021320e-01
4	3R_785299_SNP	785299	10	A	T	0.190	5.059970e-02	3.710868e-02	1.000000e-05	1.745162e-02	1.745543e-01	1.739052e-01	1.792028e-01
4	3R_785439_SNP	785439	0	A	G	0.018	9.316614e-02	1.078101e-01	1.675381e-01	3.727491e-01	3.887420e-01	3.805027e-01	3.847441e-01
4	3R_785489_SNP	785489	3	G	A	0.018	-3.310719e-02	1.077510e-01	8.618728e-02	2.559017e-01	7.590332e-01	7.532307e-01	7.539926e-01
4	3R_785503_SNP	785503	7	C	G	0.180	1.564817e-02	3.770796e-02	1.000000e-05	2.053780e-01	6.786902e-01	6.803475e-01	6.811416e-01
4	3R_785548_SNP	785548	5	A	C	0.110	8.988728e-02	4.544077e-02	1.000000e-05	1.000000e-05	4.957007e-02	4.852436e-02	5.280603e-02
4	3R_785620_SNP	785620	7	A	G	0.180	-4.985815e-02	3.752853e-02	1.000000e-05	1.000000e-05	1.858233e-01	1.853199e-01	1.938253e-01
4	3R_785740_SNP	785740	4	A	G	0.030	1.202181e-01	8.303183e-02	1.000000e-05	1.959084e-01	1.495435e-01	1.470409e-01	1.502329e-01
4	3R_785847_SNP	785847	1	A	C	0.012	-9.680504e-02	1.306518e-01	1.000000e-05	1.355243e-01	4.597772e-01	4.622687e-01	4.650859e-01
4	3R_786236_SNP	786236	2	A	C	0.006	-2.022114e-01	1.838513e-01	1.000000e-05	1.421335e-01	2.729838e-01	2.719973e-01	2.750510e-01
4	3R_786363_SNP	786363	1	A	G	0.006	-2.274399e-01	1.836702e-01	1.000000e-05	1.428865e-01	2.173511e-01	2.158542e-01	2.190975e-01
4	3R_786402_SNP	786402	0	C	G	0.012	2.069251e-01	1.298737e-01	1.000000e-05	1.374194e-01	1.129998e-01	1.112826e-01	1.147779e-01
4	3R_786636_SNP	786636	0	C	G	0.012	1.042798e-01	1.305673e-01	5.008429e-02	3.833955e-01	4.256249e-01	4.114191e-01	4.160495e-01
4	3R_786687_SNP	786687	11	T	C	0.153	-2.501407e-02	4.075280e-02	1.000000e-05	6.473904e-03	5.401877e-01	5.493632e-01	5.611685e-01
4	3R_786718_SNP	786718	4	A	G	0.012	6.613810e-02	1.307815e-01	1.000000e-05	2.423662e-01	6.137279e-01	6.093797e-01	6.102441e-01
4	3R_786753_SNP	786753	1	A	T	0.006	4.845542e-02	1.844783e-01	1.000000e-05	2.268008e-01	7.931369e-01	7.922222e-01	7.925723e-01
4	3R_786822_SNP	786822	0	A	C	0.006	1.394952e-01	1.841953e-01	1.000000e-05	2.469948e-01	4.499304e-01	4.450471e-01	4.465738e-01
4	3R_787024_SNP	787024	3	A	C	0.006	-7.950144e-02	1.844201e-01	1.000000e-05	1.503209e-01	6.669631e-01	6.753514e-01	6.780697e-01
4	3R_787095_SNP	787095	4	G	C	0.043	-1.060444e-01	7.058652e-02	1.000000e-05	1.432370e-01	1.349113e-01	1.330840e-01	1.365533e-01
4	3R_787169_SNP	787169	9	T	C	0.182	-2.211848e-02	3.774073e-02	1.000000e-05	2.596210e-01	5.586286e-01	5.519567e-01	5.531785e-01
4	3R_787240_SNP	787240	8	C	T	0.188	-2.437970e-02	3.723992e-02	7.314466e-02	3.742418e-01	5.135890e-01	4.984935e-01	5.032725e-01
4	3R_787261_SNP	787261	5	G	C	0.031	1.194130e-01	8.304693e-02	1.000000e-05	1.951440e-01	1.523454e-01	1.498447e-01	1.530279e-01
4	3R_787332_SNP	787332	8	A	T	0.031	1.175618e-01	8.308780e-02	1.000000e-05	1.866335e-01	1.589679e-01	1.565838e-01	1.597662e-01
4	3R_787367_SNP	787367	6	C	G	0.031	1.193952e-01	8.305530e-02	1.000000e-05	1.877881e-01	1.524475e-01	1.500602e-01	1.532640e-01
4	3R_787738_SNP	787738	18	G	T	0.213	-2.441968e-02	3.661676e-02	1.000000e-05	2.254073e-01	5.057627e-01	5.030324e-01	5.042493e-01
4	3R_787758_SNP	787758	22	A	C	0.192	-3.086195e-02	3.859695e-02	1.000000e-05	2.198536e-01	4.250879e-01	4.221704e-01	4.237728e-01
4	3R_787759_SNP	787759	17	C	A	0.212	-2.726518e-02	3.657173e-02	1.000000e-05	1.910924e-01	4.570081e-01	4.564041e-01	4.580470e-01
4	3R_787784_SNP	787784	15	A	T	0.222	-2.893992e-02	3.570313e-02	1.000000e-05	1.576724e-01	4.187728e-01	4.194149e-01	4.217143e-01
4	3R_787893_DEL	787893	8	G	GC	0.025	-1.219158e-01	9.267161e-02	1.000000e-05	2.023068e-01	1.901333e-01	1.873362e-01	1.903268e-01
4	3R_788021_SNP	788021	0	T	G	0.006	-4.865754e-02	1.844746e-01	1.000000e-05	2.080980e-01	7.922899e-01	7.962207e-01	7.968090e-01
4	3R_788175_SNP	788175	1	C	A	0.018	3.673731e-02	1.071404e-01	1.000000e-05	2.265284e-01	7.321154e-01	7.307262e-01	7.312096e-01
4	3R_788271_SNP	788271	11	C	A	0.013	7.298548e-02	1.307957e-01	1.000000e-05	2.819268e-01	5.775883e-01	5.680239e-01	5.696113e-01
4	3R_788301_DEL	788301	22	T	TGTT	0.123	6.958293e-02	4.604277e-02	6.745695e-02	3.597214e-01	1.326217e-01	1.279403e-01	1.316515e-01
4	3R_788305_INS	788305	15	TATGTATGAGTA	T	0.157	2.455591e-02	4.085938e-02	1.709719e-02	3.048576e-01	5.486691e-01	5.378585e-01	5.400517e-01
4	3R_788329_SNP	788329	18	C	T	0.140	-1.216350e-02	4.327819e-02	1.000000e-05	1.686692e-01	7.790192e-01	7.918332e-01	7.942077e-01
4	3R_788330_DEL	788330	17	A	AATA	0.126	3.725237e-02	4.504672e-02	1.000000e-05	2.917226e-01	4.094402e-01	4.019303e-01	4.040987e-01
4	3R_788349_DEL	788349	1	AA	CTTT	0.006	9.429239e-03	1.845151e-01	1.000000e-05	2.244757e-01	9.593051e-01	9.668304e-01	9.669516e-01
4	3R_788598_SNP	788598	1	G	A	0.006	-8.084357e-02	1.844099e-01	1.000000e-05	1.497651e-01	6.616730e-01	6.698716e-01	6.725906e-01
4	3R_788858_SNP	788858	8	A	T	0.025	1.176205e-01	9.268829e-02	6.252791e-02	3.815655e-01	2.062212e-01	1.988146e-01	2.028697e-01
4	3R_788864_SNP	788864	12	T	C	0.013	-3.153236e-01	1.286159e-01	1.000000e-05	1.000000e-05	1.525556e-02	1.469112e-02	1.744964e-02
4	3R_788938_SNP	788938	22	A	G	0.158	-4.262574e-04	4.179180e-02	1.000000e-05	2.286635e-01	9.918743e-01	9.976219e-01	9.976282e-01
4	3R_788976_SNP	788976	5	G	A	0.025	2.167826e-02	9.311628e-02	1.000000e-05	2.228139e-01	8.161969e-01	8.168041e-01	8.171274e-01
4	3R_789024_SNP	789024	11	T	C	0.153	-2.534199e-02	4.075157e-02	1.000000e-05	1.467641e-01	5.348835e-01	5.387236e-01	5.412028e-01
4	3R_789151_SNP	789151	18	T	C	0.213	1.845021e-02	3.663780e-02	1.000000e-05	6.111238e-02	6.152213e-01	6.273785e-01	6.360702e-01
4	3R_789202_DEL	789202	1	C	CAAGGTGGATTGATGACTGGGTCAACGTCAACGTTAACCAAAAACCACTCGACTGTGAATGCAGTCGTC	0.006	1.817659e-01	1.839765e-01	1.000000e-05	2.123349e-01	3.245982e-01	3.216977e-01	3.238706e-01
4	3R_789233_SNP	789233	4	A	C	0.018	9.050945e-02	1.069659e-01	1.000000e-05	2.824160e-02	3.986860e-01	4.024513e-01	4.096991e-01
4	3R_789241_SNP	789241	2	G	A	0.006	1.038742e-01	1.843437e-01	1.000000e-05	1.955089e-01	5.738676e-01	5.744932e-01	5.756908e-01
4	3R_789331_SNP	789331	2	C	A	0.012	2.021402e-01	1.300082e-01	4.353756e-02	3.187856e-01	1.218919e-01	1.178341e-01	1.213056e-01
4	3R_789341_SNP	789341	0	C	T	0.006	4.335395e-02	1.844826e-01	1.000000e-05	2.627179e-01	8.144961e-01	8.025421e-01	8.035343e-01
4	3R_789381_SNP	789381	13	A	G	0.458	-1.619047e-02	2.963044e-02	1.000000e-05	1.038144e-01	5.855154e-01	5.940685e-01	5.987927e-01
4	3R_789512_INS	789512	7	TATATA	T	0.068	8.541310e-02	5.708117e-02	1.000000e-05	1.068243e-01	1.364627e-01	1.350327e-01	1.387585e-01
4	3R_789513_DEL	789513	7	T	TTCC	0.068	8.541310e-02	5.708117e-02	1.000000e-05	1.068243e-01	1.364627e-01	1.350327e-01	1.387585e-01
4	3R_789619_SNP	789619	19	A	G	0.376	2.222033e-02	3.106854e-02	1.000000e-05	2.141886e-01	4.754879e-01	4.734973e-01	4.748767e-01
4	3R_789756_SNP	789756	7	T	A	0.037	-3.066753e-02	7.650550e-02	1.000000e-05	1.559548e-01	6.890432e-01	6.975826e-01	7.001654e-01
4	3R_789759_SNP	789759	0	T	C	0.006	1.286557e-01	1.842429e-01	1.000000e-05	1.898586e-01	4.859704e-01	4.856953e-01	4.872498e-01
4	3R_789783_SNP	789783	0	A	C	0.006	3.047604e-01	1.829908e-01	1.000000e-05	2.901086e-01	9.771095e-02	9.440821e-02	9.775355e-02
4	3R_789861_SNP	789861	1	T	C	0.012	-2.592451e-02	1.321694e-01	1.153017e-01	2.335622e-01	8.447357e-01	8.427367e-01	8.430049e-01
4	3R_789903_SNP	789903	0	A	C	0.006	6.750083e-03	1.845125e-01	1.000000e-05	2.301528e-01	9.708612e-01	9.683572e-01	9.684110e-01
4	3R_789934_SNP	789934	13	G	A	0.465	8.703198e-03	2.961958e-02	1.000000e-05	2.029657e-01	7.692529e-01	7.740119e-01	7.747366e-01
4	3R_789980_DEL	789980	0	G	GATT	0.006	1.394952e-01	1.841953e-01	1.000000e-05	2.469948e-01	4.499304e-01	4.450471e-01	4.465738e-01
4	3R_789993_SNP	789993	4	T	G	0.037	1.242917e-01	7.590486e-02	1.000000e-05	2.205720e-01	1.034273e-01	1.009250e-01	1.041896e-01
4	3R_790045_SNP	790045	6	A	G	0.031	1.226936e-01	8.302634e-02	1.000000e-05	1.944178e-01	1.413650e-01	1.389218e-01	1.421461e-01
4	3R_790137_DEL	790137	1	C	CG	0.012	-9.055423e-02	1.306789e-01	1.000000e-05	2.368508e-01	4.893078e-01	4.850107e-01	4.863146e-01
4	3R_790149_SNP	790149	0	A	G	0.006	1.034068e-01	1.843387e-01	1.000000e-05	1.956814e-01	5.755804e-01	5.762183e-01	5.774086e-01
4	3R_790150_SNP	790150	9	A	G	0.176	-3.166612e-03	3.830066e-02	1.000000e-05	2.361966e-01	9.342074e-01	9.275837e-01	9.277827e-01
4	3R_790186_SNP	790186	0	C	T	0.006	-2.717192e-01	1.833204e-01	7.789268e-03	2.837812e-01	1.401805e-01	1.362044e-01	1.394973e-01
4	3R_790188_SNP	790188	1	G	T	0.006	-4.328672e-02	1.844860e-01	1.000000e-05	2.540342e-01	8.147819e-01	8.055859e-01	8.062818e-01
4	3R_790194_SNP	790194	2	T	C	0.018	-1.535255e-01	1.065198e-01	1.000000e-05	1.000000e-05	1.513877e-01	1.505301e-01	1.602589e-01
4	3R_790252_INS	790252	2	CAAGCTGGTCA	G	0.018	-3.472579e-02	1.071503e-01	1.000000e-05	1.368177e-01	7.462818e-01	7.614353e-01	7.660875e-01
4	3R_790258_SNP	790258	2	C	T	0.018	-3.472579e-02	1.071503e-01	1.000000e-05	1.368177e-01	7.462818e-01	7.614353e-01	7.660875e-01
4	3R_790259_SNP	790259	2	A	G	0.018	-3.472579e-02	1.071503e-01	1.000000e-05	1.368177e-01	7.462818e-01	7.614353e-01	7.660875e-01
4	3R_790261_INS	790261	2	CCAAC	C	0.018	-3.472579e-02	1.071503e-01	1.000000e-05	1.368177e-01	7.462818e-01	7.614353e-01	7.660875e-01
4	3R_790330_SNP	790330	1	T	C	0.012	1.032741e-01	1.305799e-01	4.649419e-02	3.785665e-01	4.301377e-01	4.160090e-01	4.204872e-01
4	3R_790589_SNP	790589	0	T	C	0.006	8.208188e-03	1.845122e-01	1.000000e-05	2.252063e-01	9.645706e-01	9.720857e-01	9.721868e-01
4	3R_790836_SNP	790836	0	T	A	0.006	2.247769e-01	1.835059e-01	3.977261e-02	4.281405e-01	2.223471e-01	2.126431e-01	2.174564e-01
4	3R_790837_SNP	790837	5	A	G	0.031	6.437828e-02	8.341299e-02	1.000000e-05	1.909469e-01	4.413293e-01	4.403927e-01	4.421072e-01
4	3R_790838_DEL	790838	6	G	GC	0.025	7.860809e-02	9.293866e-02	1.000000e-05	1.719309e-01	3.988785e-01	3.984223e-01	4.005567e-01
4	3R_790843_SNP	790843	4	T	C	0.030	6.778301e-02	8.338866e-02	1.000000e-05	1.880718e-01	4.174647e-01	4.164170e-01	4.182654e-01
4	3R_790902_SNP	790902	12	G	A	0.199	-4.866010e-03	3.690923e-02	1.000000e-05	2.168172e-01	8.952727e-01	9.009318e-01	9.012633e-01
4	3R_790953_SNP	790953	0	T	G	0.012	7.356317e-02	1.307384e-01	1.000000e-05	2.562059e-01	5.744156e-01	5.683100e-01	5.694355e-01
4	3R_790977_SNP	790977	1	G	C	0.012	7.507506e-02	1.307379e-01	1.000000e-05	2.563060e-01	5.665821e-01	5.605148e-01	5.616656e-01
4	3R_790992_SNP	790992	16	T	C	0.474	-2.261202e-02	2.983264e-02	1.000000e-05	8.459266e-02	4.495480e-01	4.537661e-01	4.585611e-01
4	3R_791017_SNP	791017	1	T	A	0.006	-7.931191e-02	1.844139e-01	1.000000e-05	1.513829e-01	6.676984e-01	6.760053e-01	6.786692e-01
4	3R_791125_SNP	791125	13	T	A	0.219	7.303789e-03	3.570345e-02	1.000000e-05	2.370805e-01	8.381602e-01	8.345593e-01	8.348730e-01
4	3R_791127_SNP	791127	4	T	C	0.018	2.762658e-01	1.050298e-01	1.000000e-05	2.402610e-01	9.332016e-03	8.793544e-03	1.035116e-02
4	3R_791172_SNP	791172	5	T	C	0.025	1.254406e-01	9.262117e-02	1.000000e-05	1.051657e-01	1.774683e-01	1.762793e-01	1.800168e-01
4	3R_791194_SNP	791194	17	G	A	0.338	8.853434e-03	3.165912e-02	1.873615e-02	2.790593e-01	7.800951e-01	7.658314e-01	7.674487e-01
4	3R_791261_SNP	791261	1	G	C	0.006	6.634924e-03	1.845159e-01	1.000000e-05	2.301482e-01	9.713586e-01	9.688308e-01	9.688840e-01
4	3R_791345_SNP	791345	8	T	C	0.156	3.184454e-02	3.997845e-02	1.000000e-05	1.000000e-05	4.268545e-01	4.316112e-01	4.470952e-01
4	3R_791433_SNP	791433	0	G	T	0.012	1.042798e-01	1.305673e-01	5.008429e-02	3.833955e-01	4.256249e-01	4.114191e-01	4.160495e-01
4	3R_791543_SNP	791543	9	T	A	0.176	7.901284e-04	3.830140e-02	1.000000e-05	2.293973e-01	9.835662e-01	9.820000e-01	9.820288e-01
4	3R_791658_SNP	791658	10	T	C	0.133	5.039914e-02	4.293334e-02	1.000000e-05	1.000000e-05	2.421194e-01	2.424221e-01	2.585179e-01
4	3R_791664_INS	791664	26	G	GTTCTCAGCCTTTTATATAATTCAATAATTTCCCTTCACTTTACGACCAGTCG	0.127	4.874872e-02	4.624658e-02	1.000000e-05	1.000000e-05	2.933670e-01	2.946264e-01	3.087485e-01
4	3R_791745_SNP	791745	2	A	C	0.006	-2.728824e-01	1.833979e-01	3.079090e-02	2.804974e-01	1.386678e-01	1.347314e-01	1.380220e-01
4	3R_791779_DEL	791779	18	CCTAATTTATTGCGTATTAAACTGATCGCCAGGATTTTTG	C	0.360	3.970522e-02	3.114069e-02	1.000000e-05	1.000000e-05	2.040812e-01	2.038099e-01	2.184361e-01
4	3R_791838_SNP	791838	6	T	A	0.105	2.288342e-02	4.712726e-02	1.000000e-05	2.832940e-02	6.279148e-01	6.418154e-01	6.546971e-01
4	3R_792011_SNP	792011	11	G	C	0.057	1.399319e-01	6.221725e-02	1.000000e-05	1.000000e-05	2.582203e-02	2.504947e-02	2.823701e-02
4	3R_792033_SNP	792033	2	T	A	0.006	-2.996673e-02	1.845053e-01	1.000000e-05	2.358412e-01	8.711753e-01	8.670596e-01	8.673120e-01
4	3R_792034_SNP	792034	17	G	A	0.285	-1.663663e-02	3.314701e-02	1.000000e-05	2.236434e-01	6.163998e-01	6.146084e-01	6.154164e-01
4	3R_792173_SNP	792173	0	A	G	0.006	5.844594e-01	1.788501e-01	1.000000e-05	1.000000e-05	1.316971e-03	1.225281e-03	1.831166e-03
4	3R_792393_SNP	792393	8	A	C	0.044	3.014013e-02	7.106591e-02	1.000000e-05	2.579579e-01	6.720309e-01	6.649627e-01	6.658783e-01
4	3R_792394_SNP	792394	9	T	C	0.050	1.911019e-02	6.672507e-02	1.000000e-05	2.475505e-01	7.749274e-01	7.686761e-01	7.692429e-01
4	3R_792413_DEL	792413	22	CA	C	0.329	-8.757610e-03	3.240250e-02	1.000000e-05	1.639916e-01	7.872839e-01	8.020496e-01	8.048409e-01
4	3R_792532_SNP	792532	15	T	A	0.333	1.300617e-02	3.153330e-02	1.000000e-05	2.266766e-01	6.805358e-01	6.785167e-01	6.791309e-01
4	3R_792647_SNP	792647	4	T	A	0.006	-2.960114e-02	1.845125e-01	1.000000e-05	2.356886e-01	8.727383e-01	8.686617e-01	8.689100e-01
4	3R_792701_SNP	792701	13	A	T	0.290	9.411827e-03	3.254507e-02	1.000000e-05	1.320655e-01	7.727940e-01	7.919658e-01	7.975410e-01
4	3R_792718_SNP	792718	2	A	T	0.006	4.896437e-02	1.844808e-01	1.000000e-05	2.267352e-01	7.910174e-01	7.900992e-01	7.904537e-01
4	3R_792829_SNP	792829	6	T	A	0.086	-1.435759e-03	5.143904e-02	1.000000e-05	2.268087e-01	9.777660e-01	9.911588e-01	9.912312e-01
4	3R_792855_SNP	792855	6	A	C	0.031	-1.741503e-02	8.355976e-02	1.000000e-05	1.993003e-01	8.351611e-01	8.436853e-01	8.446120e-01
4	3R_792861_SNP	792861	14	C	T	0.221	-6.266370e-02	3.540810e-02	1.000000e-05	2.043040e-01	7.860374e-02	7.656279e-02	7.979355e-02
4	3R_792876_SNP	792876	1	A	G	0.006	5.909932e-02	1.844595e-01	1.000000e-05	2.529979e-01	7.490743e-01	7.420754e-01	7.427799e-01
4	3R_793048_SNP	793048	15	T	C	0.301	5.066938e-02	3.222664e-02	8.428818e-02	3.712194e-01	1.177891e-01	1.132920e-01	1.170855e-01
4	3R_793052_SNP	793052	0	T	G	0.018	-1.819467e-02	1.071632e-01	1.000000e-05	2.114695e-01	8.653862e-01	8.721451e-01	8.726293e-01
4	3R_793119_SNP	793119	4	A	G	0.024	8.344235e-02	9.289885e-02	1.000000e-05	1.984798e-01	3.703764e-01	3.684258e-01	3.704072e-01
4	3R_793280_SNP	793280	1	T	C	0.006	-8.109750e-02	1.844092e-01	1.000000e-05	1.498098e-01	6.606762e-01	6.688218e-01	6.715332e-01
4	3R_793324_SNP	793324	7	T	C	0.099	6.835100e-03	4.845897e-02	1.000000e-05	1.956793e-01	8.880021e-01	9.068472e-01	9.083924e-01
4	3R_793558_SNP	793558	7	T	C	0.031	9.078756e-02	8.328137e-02	1.000000e-05	1.764252e-01	2.772356e-01	2.753568e-01	2.780039e-01
4	3R_793651_SNP	793651	9	C	T	0.119	2.191026e-02	4.494469e-02	1.000000e-05	1.056733e-01	6.265516e-01	6.369935e-01	6.421312e-01
4	3R_793653_SNP	793653	8	T	C	0.119	2.482546e-02	4.491648e-02	1.000000e-05	9.926281e-02	5.812105e-01	5.897822e-01	5.948003e-01
4	3R_793675_SNP	793675	12	T	C	0.167	-2.072068e-02	3.949886e-02	2.455077e-02	3.102354e-01	6.005685e-01	5.875536e-01	5.900040e-01
4	3R_793777_SNP	793777	4	A	C	0.043	-2.815401e-02	7.103116e-02	1.000000e-05	1.811828e-01	6.923475e-01	6.974316e-01	6.988553e-01
4	3R_793778_SNP	793778	4	T	C	0.043	-2.815401e-02	7.103116e-02	1.000000e-05	1.811828e-01	6.923475e-01	6.974316e-01	6.988553e-01
4	3R_793827_SNP	793827	1	A	C	0.018	-2.690807e-01	1.051239e-01	1.000000e-05	1.000000e-05	1.136987e-02	1.090435e-02	1.321453e-02
4	3R_793896_SNP	793896	3	G	A	0.012	1.705760e-01	1.302060e-01	1.000000e-05	1.812905e-01	1.919899e-01	1.896801e-01	1.927365e-01
4	3R_793920_SNP	793920	16	T	C	0.408	3.503312e-02	3.024039e-02	1.000000e-05	1.000000e-05	2.483291e-01	2.487367e-01	2.623244e-01
4	3R_794153_SNP	794153	11	A	C	0.025	-1.509906e-01	9.243638e-02	1.000000e-05	1.000000e-05	1.042686e-01	1.031318e-01	1.099254e-01
4	3R_794207_SNP	794207	12	A	T	0.006	8.715689e-03	1.845546e-01	1.000000e-05	2.304785e-01	9.623902e-01	9.598402e-01	9.599085e-01
4	3R_794307_SNP	794307	11	G	A	0.025	8.000405e-02	9.296914e-02	1.000000e-05	1.730789e-01	3.907304e-01	3.901123e-01	3.922620e-01
4	3R_794395_DEL	794395	5	G	GGTT	0.006	1.008848e-01	1.843640e-01	1.000000e-05	1.979350e-01	5.849731e-01	5.855415e-01	5.866722e-01
4	3R_794400_SNP	794400	6	A	T	0.006	1.001045e-01	1.843701e-01	1.000000e-05	1.983142e-01	5.878897e-01	5.884689e-01	5.895862e-01
4	3R_794403_DEL	794403	7	T	TGTGCTGACGGCT	0.006	1.011413e-01	1.843703e-01	1.000000e-05	1.974626e-01	5.840327e-01	5.846356e-01	5.857759e-01
4	3R_794486_SNP	794486	14	G	T	0.026	1.523971e-01	9.244638e-02	1.000000e-05	1.925835e-01	1.011432e-01	9.897017e-02	1.022654e-01
4	3R_794543_DEL	794543	19	A	AA	0.013	-1.675344e-02	1.309572e-01	1.000000e-05	2.224986e-01	8.983587e-01	9.014285e-01	9.016305e-01
4	3R_794545_SNP	794545	33	A	T	0.030	-3.516009e-02	9.333552e-02	1.000000e-05	2.072145e-01	7.068729e-01	7.084850e-01	7.092006e-01
4	3R_794858_SNP	794858	32	A	T	0.184	2.607399e-02	4.067545e-02	1.000000e-05	3.635652e-02	5.223903e-01	5.304603e-01	5.391705e-01
4	3R_794963_SNP	794963	10	A	T	0.025	2.549749e-02	9.331604e-02	2.226224e-02	1.493880e-01	7.850099e-01	7.999070e-01	8.039132e-01
4	3R_795013_SNP	795013	6	T	G	0.025	-3.361960e-02	9.310216e-02	1.000000e-05	1.713864e-01	7.184805e-01	7.261659e-01	7.280732e-01
4	3R_795042_SNP	795042	1	A	T	0.006	3.050331e-01	1.829915e-01	1.000000e-05	1.000000e-05	9.741484e-02	9.626092e-02	1.009615e-01
4	3R_795122_SNP	795122	1	T	G	0.006	-9.868100e-02	1.843576e-01	1.000000e-05	2.733799e-01	5.931798e-01	5.844382e-01	5.858106e-01
4	3R_795346_SNP	795346	25	G	T	0.224	3.458131e-02	3.681388e-02	1.000000e-05	5.695407e-02	3.489133e-01	3.510457e-01	3.562567e-01
4	3R_795502_SNP	795502	9	T	A	0.006	3.035584e-01	1.830344e-01	1.000000e-05	1.000000e-05	9.910956e-02	9.795923e-02	1.025928e-01
4	3R_795559_SNP	795559	10	A	C	0.006	-4.793209e-02	1.845108e-01	1.000000e-05	2.551418e-01	7.953559e-01	7.864551e-01	7.871831e-01
4	3R_795604_SNP	795604	12	C	G	0.006	6.963883e-03	1.845550e-01	1.000000e-05	2.258520e-01	9.699456e-01	9.777781e-01	9.778619e-01
4	3R_795606_SNP	795606	11	A	T	0.006	3.017290e-01	1.830602e-01	1.000000e-05	1.000000e-05	1.011926e-01	1.000473e-01	1.048207e-01
4	3R_795739_DEL	795739	24	T	TCAACTCTCCTT	0.125	-2.613582e-03	4.635396e-02	1.000000e-05	2.421118e-01	9.551044e-01	9.412141e-01	9.416575e-01
4	3R_795793_SNP	795793	1	T	C	0.024	1.031308e-01	9.277544e-02	2.407355e-02	3.192956e-01	2.679101e-01	2.609752e-01	2.640546e-01
4	3R_795926_SNP	795926	22	G	C	0.171	3.110183e-02	4.034307e-02	1.000000e-05	1.000000e-05	4.418422e-01	4.470939e-01	4.578915e-01
4	3R_795937_SNP	795937	33	G	A	0.370	-1.494294e-02	3.276663e-02	1.000000e-05	8.612774e-02	6.489564e-01	6.620212e-01	6.691561e-01
4	3R_795960_SNP	795960	24	A	T	0.167	3.831370e-02	4.102782e-02	1.000000e-05	3.137204e-02	3.517393e-01	3.542152e-01	3.606347e-01
4	3R_795974_SNP	795974	23	C	T	0.179	1.776043e-05	3.982494e-02	1.000000e-05	2.295259e-01	9.996447e-01	9.940840e-01	9.941011e-01
4	3R_795989_SNP	795989	27	A	T	0.177	3.730382e-02	4.046063e-02	1.000000e-05	1.659451e-04	3.578780e-01	3.606370e-01	3.687542e-01
4	3R_796058_SNP	796058	28	C	A	0.007	-3.614856e-01	1.824795e-01	1.000000e-05	1.887399e-01	4.924696e-02	4.774659e-02	5.073749e-02
4	3R_796070_SNP	796070	29	T	A	0.014	1.588855e-01	1.304632e-01	5.177247e-02	3.567551e-01	2.250067e-01	2.177902e-01	2.214832e-01
4	3R_796130_DEL	796130	29	T	TT	0.079	9.551143e-02	5.732392e-02	1.000000e-05	2.856756e-01	9.756529e-02	9.457866e-02	9.790381e-02
4	3R_796185_SNP	796185	28	C	G	0.071	2.614907e-02	6.033621e-02	1.000000e-05	2.646485e-01	6.652946e-01	6.576593e-01	6.587118e-01
4	3R_796188_SNP	796188	32	T	C	0.059	3.122780e-02	6.699875e-02	1.000000e-05	2.539873e-01	6.417584e-01	6.355875e-01	6.365010e-01
4	3R_796193_SNP	796193	26	T	C	0.070	4.340554e-02	6.024354e-02	1.000000e-05	2.873100e-01	4.722298e-01	4.644199e-01	4.663132e-01
4	3R_796204_SNP	796204	29	T	C	0.043	-1.204627e-02	7.677239e-02	1.000000e-05	2.064076e-01	8.755073e-01	8.849062e-01	8.856181e-01
4	3R_796289_DEL	796289	25	C	CC	0.147	-3.149303e-02	4.339321e-02	1.000000e-05	1.668334e-01	4.690082e-01	4.698486e-01	4.718643e-01
4	3R_796305_SNP	796305	8	A	T	0.006	9.968592e-03	1.845393e-01	1.000000e-05	2.241505e-01	9.569851e-01	9.645058e-01	9.646361e-01
4	3R_796422_SNP	796422	9	A	G	0.195	-6.187910e-03	3.682197e-02	1.000000e-05	2.320324e-01	8.667490e-01	8.641096e-01	8.643326e-01
4	3R_796444_SNP	796444	19	T	A	0.221	3.846275e-03	3.629308e-02	1.000000e-05	2.449058e-01	9.157276e-01	9.052355e-01	9.057015e-01
4	3R_796484_SNP	796484	15	G	C	0.229	3.495404e-02	3.530396e-02	1.000000e-05	1.536433e-02	3.235719e-01	3.254643e-01	3.323208e-01
4	3R_796488_SNP	796488	3	T	A	0.006	-1.662294e-01	1.840717e-01	1.000000e-05	2.070444e-01	3.677980e-01	3.653770e-01	3.673246e-01
4	3R_796636_SNP	796636	18	G	C	0.460	-1.252750e-02	3.012199e-02	1.000000e-05	1.817757e-01	6.780262e-01	6.831456e-01	6.845037e-01
4	3R_796664_SNP	796664	1	A	T	0.006	-1.938899e-01	1.840462e-01	4.850532e-02	3.206336e-01	2.936496e-01	2.864490e-01	2.894751e-01
4	3R_796689_SNP	796689	7	C	A	0.174	5.190271e-02	3.803798e-02	1.000000e-05	1.000000e-05	1.742580e-01	1.736230e-01	1.832438e-01
4	3R_796756_SNP	796756	0	C	T	0.006	-7.060277e-02	1.844319e-01	1.000000e-05	2.001480e-01	7.023488e-01	7.052922e-01	7.061453e-01
4	3R_796840_SNP	796840	18	A	T	0.153	5.487150e-02	4.146989e-02	1.000000e-05	1.000000e-05	1.876002e-01	1.871181e-01	1.987238e-01
4	3R_796889_SNP	796889	6	G	C	0.006	-2.264449e-01	1.836949e-01	1.000000e-05	1.443557e-01	2.194220e-01	2.179114e-01	2.211316e-01
4	3R_796917_SNP	796917	7	C	T	0.025	-3.427071e-02	9.367951e-02	1.625004e-01	4.261512e-01	7.149582e-01	6.914881e-01	7.043519e-01
4	3R_796928_SNP	796928	14	T	C	0.136	-1.754889e-02	4.317578e-02	1.000000e-05	2.040364e-01	6.849339e-01	6.864301e-01	6.872414e-01
4	3R_796983_SNP	796983	9	G	T	0.182	6.052431e-04	3.777973e-02	1.000000e-05	2.282271e-01	9.872374e-01	9.931807e-01	9.931988e-01
4	3R_797173_SNP	797173	11	T	A	0.089	5.387227e-02	5.134685e-02	1.000000e-05	2.507224e-01	2.956187e-01	2.910718e-01	2.934423e-01
4	3R_797255_INS	797255	0	TAT	T	0.012	7.383371e-02	1.307374e-01	1.000000e-05	2.798652e-01	5.730076e-01	5.638731e-01	5.654178e-01
4	3R_797258_SNP	797258	17	T	A	0.351	-6.803477e-02	3.091902e-02	1.000000e-05	1.000000e-05	2.915816e-02	2.833359e-02	3.284538e-02
4	3R_797261_DEL	797261	2	C	CCTCTGCAACCTGC	0.006	2.301066e-01	1.836536e-01	1.000000e-05	3.161239e-01	2.119903e-01	2.057841e-01	2.090368e-01
4	3R_797296_SNP	797296	3	C	T	0.006	-1.014555e-01	1.843552e-01	1.000000e-05	2.759094e-01	5.828355e-01	5.739144e-01	5.753594e-01
4	3R_797361_SNP	797361	5	T	C	0.178	-5.967309e-03	3.767393e-02	1.000000e-05	2.397681e-01	8.743392e-01	8.681675e-01	8.684817e-01
4	3R_797386_SNP	797386	8	T	A	0.163	9.888895e-03	3.941576e-02	1.000000e-05	2.182926e-01	8.022119e-01	8.040176e-01	8.044084e-01
4	3R_797419_SNP	797419	3	C	G	0.006	1.031245e-01	1.843497e-01	1.000000e-05	1.950049e-01	5.766455e-01	5.773709e-01	5.785689e-01
4	3R_797445_SNP	797445	7	A	T	0.149	2.453127e-03	4.070742e-02	1.000000e-05	2.240608e-01	9.520191e-01	9.585794e-01	9.587102e-01
4	3R_797455_INS	797455	17	T	TT	0.404	6.760304e-02	3.005482e-02	1.000000e-05	1.000000e-05	2.580648e-02	2.503418e-02	2.921351e-02
4	3R_797524_SNP	797524	14	A	G	0.104	3.197141e-02	4.852045e-02	1.000000e-05	7.007531e-02	5.108559e-01	5.176212e-01	5.238505e-01
4	3R_797547_SNP	797547	0	A	G	0.006	1.627609e-02	1.845090e-01	1.000000e-05	2.297958e-01	9.298137e-01	9.285443e-01	9.286546e-01
4	3R_797677_SNP	797677	7	A	G	0.012	-7.215389e-02	1.307775e-01	1.000000e-05	1.000000e-05	5.818753e-01	5.931996e-01	6.071285e-01
4	3R_797678_SNP	797678	9	A	T	0.006	-9.847137e-02	1.843862e-01	1.000000e-05	5.498522e-02	5.940218e-01	6.052049e-01	6.136102e-01
4	3R_797695_SNP	797695	8	C	T	0.056	1.378892e-01	6.220822e-02	1.000000e-05	1.000000e-05	2.801124e-02	2.720393e-02	3.040839e-02
4	3R_797711_SNP	797711	8	A	T	0.006	4.503862e-02	1.845078e-01	1.000000e-05	2.264265e-01	8.074537e-01	8.067994e-01	8.071219e-01
4	3R_797742_SNP	797742	6	T	C	0.049	3.555315e-03	6.670827e-02	1.000000e-05	2.386411e-01	9.575598e-01	9.468220e-01	9.471158e-01
4	3R_797817_SNP	797817	3	A	C	0.006	-1.579597e-01	1.841156e-01	1.000000e-05	2.649316e-01	3.921639e-01	3.861971e-01	3.881327e-01
4	3R_797901_SNP	797901	10	T	G	0.152	-1.682718e-02	4.075481e-02	1.000000e-05	2.108298e-01	6.802214e-01	6.808565e-01	6.815742e-01
4	3R_798179_SNP	798179	11	C	A	0.025	-1.700593e-02	9.316694e-02	1.000000e-05	2.079829e-01	8.553881e-01	8.620269e-01	8.626297e-01
4	3R_798444_SNP	798444	4	A	G	0.006	-3.123026e-02	1.845108e-01	1.000000e-05	2.358547e-01	8.657984e-01	8.617624e-01	8.620223e-01
4	3R_798536_SNP	798536	15	G	A	0.314	3.558925e-02	3.193324e-02	1.000000e-05	2.061438e-01	2.666803e-01	2.636575e-01	2.661977e-01
4	3R_798610_SNP	798610	0	G	A	0.006	-1.251317e-01	1.842976e-01	4.113838e-02	3.430422e-01	4.981052e-01	4.849656e-01	4.883897e-01
4	3R_798611_SNP	798611	12	T	C	0.167	6.712424e-02	3.917677e-02	1.000000e-05	1.000000e-05	8.851161e-02	8.734597e-02	9.609985e-02
4	3R_798613_SNP	798613	0	A	C	0.006	-1.575880e-01	1.841074e-01	1.000000e-05	2.654244e-01	3.932556e-01	3.872485e-01	3.891834e-01
4	3R_798678_SNP	798678	7	T	C	0.025	1.246177e-01	9.264249e-02	1.000000e-05	9.922577e-02	1.804127e-01	1.793093e-01	1.831210e-01
4	3R_798709_SNP	798709	19	C	G	0.255	4.080885e-03	3.457426e-02	1.000000e-05	2.386196e-01	9.061846e-01	9.000666e-01	9.003333e-01
4	3R_798719_SNP	798719	3	C	T	0.042	-1.082989e-01	7.175154e-02	2.985611e-01	5.129681e-01	1.331080e-01	1.290610e-01	1.346478e-01
4	3R_798729_DEL	798729	5	A	AATAGCCTCTCGATTCTTGTTGACATTAAAGGATCATGAAAGGAGATGCTTTAAAGGGCCGTTTTGA	0.031	-8.659266e-02	8.337106e-02	8.726362e-02	4.006770e-01	3.004819e-01	2.907860e-01	2.952883e-01
4	3R_798734_SNP	798734	10	T	C	0.006	1.325590e-01	1.842612e-01	1.000000e-05	2.466297e-01	4.729012e-01	4.680130e-01	4.694333e-01
4	3R_798814_DEL	798814	12	T	TCGTCAGCAGGAT	0.154	-4.339884e-02	4.068342e-02	1.000000e-05	2.154381e-01	2.876360e-01	2.845155e-01	2.869018e-01
4	3R_798835_SNP	798835	6	C	T	0.056	4.706550e-02	6.299307e-02	1.000000e-05	2.435691e-01	4.560279e-01	4.514659e-01	4.529457e-01
4	3R_798885_SNP	798885	0	A	C	0.012	1.393544e-01	1.304152e-01	1.000000e-05	1.059832e-01	2.868267e-01	2.868848e-01	2.905156e-01
4	3R_798962_SNP	798962	5	T	C	0.025	-7.274843e-02	9.301659e-02	4.231400e-02	3.242923e-01	4.352690e-01	4.254425e-01	4.282264e-01
4	3R_799023_SNP	799023	7	C	T	0.248	-5.302149e-02	3.330790e-02	3.209693e-02	3.345202e-01	1.133188e-01	1.092705e-01	1.128023e-01
4	3R_799049_SNP	799049	13	C	T	0.277	6.381254e-02	3.262928e-02	1.000000e-05	1.000000e-05	5.218119e-02	5.111680e-02	5.848931e-02
4	3R_799084_SNP	799084	0	G	A	0.006	6.750083e-03	1.845125e-01	1.000000e-05	2.301528e-01	9.708612e-01	9.683572e-01	9.684110e-01
4	3R_799100_SNP	799100	3	A	T	0.018	8.900563e-02	1.069675e-01	1.000000e-05	2.915578e-02	4.065585e-01	4.105471e-01	4.178587e-01
4	3R_799174_SNP	799174	19	C	T	0.383	-1.150383e-02	3.099652e-02	1.000000e-05	2.384334e-01	7.110118e-01	7.070470e-01	7.076198e-01
4	3R_799175_SNP	799175	15	C	A	0.314	-4.525205e-02	3.185947e-02	1.000000e-05	1.000000e-05	1.573772e-01	1.565729e-01	1.681318e-01
4	3R_799185_DEL	799185	29	TT	T	0.194	7.452103e-02	3.901458e-02	1.000000e-05	1.000000e-05	5.784697e-02	5.674817e-02	6.343207e-02
4	3R_799188_INS	799188	29	C	CGGG	0.194	7.706976e-02	3.898474e-02	1.000000e-05	1.000000e-05	4.970670e-02	4.865996e-02	5.477545e-02
4	3R_799275_SNP	799275	11	G	A	0.191	-3.043965e-02	3.726900e-02	1.000000e-05	2.205027e-01	4.152389e-01	4.117445e-01	4.133989e-01
4	3R_799372_SNP	799372	5	A	G	0.031	-1.350268e-02	8.355594e-02	1.000000e-05	2.452585e-01	8.718170e-01	8.635803e-01	8.640272e-01
4	3R_799395_SNP	799395	17	A	G	0.232	-4.688487e-02	3.529068e-02	1.000000e-05	1.520115e-01	1.858253e-01	1.839995e-01	1.872719e-01
4	3R_799400_SNP	799400	3	T	C	0.012	1.391130e-01	1.304312e-01	1.000000e-05	1.042520e-01	2.877181e-01	2.878242e-01	2.914915e-01
4	3R_799405_SNP	799405	2	A	G	0.006	-1.624392e-01	1.840887e-01	1.000000e-05	2.396874e-01	3.788387e-01	3.745099e-01	3.763671e-01
4	3R_799584_DEL	799584	3	T	TT	0.018	1.145702e-01	1.067773e-01	4.758362e-02	3.957953e-01	2.848359e-01	2.746292e-01	2.790057e-01
4	3R_799589_SNP	799589	4	G	C	0.110	-6.883521e-02	4.564421e-02	1.000000e-05	1.000000e-05	1.334344e-01	1.324397e-01	1.413304e-01
4	3R_799672_SNP	799672	7	G	A	0.180	-7.470182e-03	3.772306e-02	1.000000e-05	2.194779e-01	8.432663e-01	8.453534e-01	8.456689e-01
4	3R_799687_SNP	799687	1	A	G	0.006	-1.700024e-01	1.840442e-01	1.000000e-05	1.521266e-01	3.569811e-01	3.568360e-01	3.594267e-01
4	3R_799727_SNP	799727	1	G	T	0.006	1.346195e-02	1.845137e-01	1.000000e-05	2.379233e-01	9.419265e-01	9.331768e-01	9.334251e-01
4	3R_799738_SNP	799738	14	A	G	0.474	-8.400711e-03	2.968130e-02	1.000000e-05	2.094171e-01	7.775062e-01	7.808970e-01	7.814669e-01
4	3R_799763_DEL	799763	4	C	CAC	0.012	-8.020448e-02	1.307341e-01	1.000000e-05	1.518763e-01	5.403900e-01	5.440754e-01	5.463753e-01
4	3R_799813_SNP	799813	11	G	T	0.178	2.199080e-03	3.835332e-02	1.000000e-05	2.288265e-01	9.543454e-01	9.542716e-01	9.543408e-01
4	3R_799842_SNP	799842	4	T	G	0.030	1.896587e-02	8.354150e-02	1.000000e-05	1.881295e-01	8.206849e-01	8.317890e-01	8.332463e-01
4	3R_799868_SNP	799868	10	T	G	0.177	6.153213e-03	3.832440e-02	1.000000e-05	2.305485e-01	8.726383e-01	8.711356e-01	8.713404e-01
4	3R_799873_SNP	799873	1	A	C	0.006	-9.899814e-02	1.843565e-01	1.000000e-05	2.732799e-01	5.919916e-01	5.832811e-01	5.846535e-01
4	3R_799880_SNP	799880	4	G	A	0.061	-5.106083e-02	5.990245e-02	1.000000e-05	1.864602e-01	3.952205e-01	3.939489e-01	3.959168e-01
4	3R_799962_SNP	799962	0	T	A	0.006	1.394952e-01	1.841953e-01	1.000000e-05	2.469948e-01	4.499304e-01	4.450471e-01	4.465738e-01
4	3R_799985_SNP	799985	5	T	C	0.043	9.926640e-03	7.107032e-02	1.000000e-05	2.560248e-01	8.890873e-01	8.755966e-01	8.764774e-01
4	3R_800035_SNP	800035	19	T	C	0.289	2.479892e-02	3.320541e-02	1.000000e-05	1.000000e-05	4.562205e-01	4.619698e-01	4.721363e-01
4	3R_800192_SNP	800192	8	T	C	0.031	1.201722e-01	8.306530e-02	1.000000e-05	1.844969e-01	1.498610e-01	1.475340e-01	1.507576e-01
4	3R_800223_DEL	800223	1	T	TCATAC	0.006	-4.930784e-03	1.845162e-01	1.000000e-05	2.296086e-01	9.787130e-01	9.766466e-01	9.766844e-01
4	3R_800258_SNP	800258	12	C	T	0.237	-5.170876e-03	3.462502e-02	1.000000e-05	2.208447e-01	8.814672e-01	8.840443e-01	8.842925e-01
4	3R_800357_SNP	800357	4	T	G	0.030	-1.740217e-02	8.354355e-02	1.000000e-05	1.993243e-01	8.352496e-01	8.437720e-01	8.446979e-01
4	3R_800405_SNP	800405	8	C	T	0.175	-1.564909e-03	3.827570e-02	1.000000e-05	2.291296e-01	9.674366e-01	9.664331e-01	9.664840e-01
4	3R_800451_SNP	800451	2	C	T	0.012	-2.488185e-01	1.294398e-01	1.000000e-05	1.000000e-05	5.628395e-02	5.519384e-02	6.024575e-02
4	3R_800461_SNP	800461	0	C	G	0.006	7.137133e-02	1.844301e-01	1.000000e-05	2.116185e-01	6.992644e-01	7.001024e-01	7.007684e-01
4	3R_800463_SNP	800463	8	G	C	0.025	7.759430e-02	9.295857e-02	1.000000e-05	1.672240e-01	4.050755e-01	4.049320e-01	4.071175e-01
4	3R_800524_DEL	800524	0	A	ACGCTATTGCTGATTTCCTCGACTAAA	0.012	-1.103553e-02	1.308602e-01	1.000000e-05	2.123955e-01	9.328951e-01	9.501254e-01	9.508581e-01
4	3R_800524_SNP	800524	2	C	A	0.012	3.827420e-02	1.308388e-01	1.000000e-05	2.288061e-01	7.702471e-01	7.686578e-01	7.690542e-01
4	3R_800577_SNP	800577	3	A	T	0.073	1.120105e-01	5.446093e-02	6.575729e-03	2.976874e-01	4.127881e-02	3.943022e-02	4.230361e-02
4	3R_800682_SNP	800682	7	T	G	0.186	6.942850e-02	3.684271e-02	1.000000e-05	1.000000e-05	6.125122e-02	6.013550e-02	6.959931e-02
4	3R_800683_SNP	800683	9	G	T	0.189	6.788341e-02	3.691434e-02	1.000000e-05	1.000000e-05	6.771007e-02	6.656941e-02	7.704866e-02
4	3R_800714_DEL	800714	2	A	AAAAAAGTGTGGGCGTCT	0.042	5.614443e-02	7.091195e-02	1.000000e-05	4.198642e-02	4.296373e-01	4.341851e-01	4.410329e-01
4	3R_800734_SNP	800734	2	T	G	0.042	5.614443e-02	7.091195e-02	1.000000e-05	4.198642e-02	4.296373e-01	4.341851e-01	4.410329e-01
4	3R_800757_DEL	800757	0	C	CGAGTGGGCGTGTCTAGCTTC	0.012	-1.992619e-01	1.299459e-01	1.000000e-05	1.038891e-02	1.270755e-01	1.260370e-01	1.308429e-01
4	3R_800777_SNP	800777	2	T	C	0.012	1.018857e-01	1.305895e-01	4.855064e-02	3.817792e-01	4.363854e-01	4.218822e-01	4.265081e-01
4	3R_800787_DEL	800787	0	A	ATCTTTCGCT	0.012	-1.978451e-01	1.299589e-01	1.000000e-05	1.000000e-05	1.298200e-01	1.288022e-01	1.364925e-01
4	3R_800833_SNP	800833	13	T	C	0.342	-4.230298e-02	3.097655e-02	1.000000e-05	1.000000e-05	1.738980e-01	1.732591e-01	1.870573e-01
4	3R_800839_SNP	800839	0	G	T	0.018	4.737386e-03	1.071719e-01	1.000000e-05	2.313247e-01	9.647952e-01	9.608067e-01	9.608842e-01
4	3R_800851_SNP	800851	0	C	T	0.012	1.042798e-01	1.305673e-01	5.008429e-02	3.833955e-01	4.256249e-01	4.114191e-01	4.160495e-01
4	3R_800887_SNP	800887	9	C	G	0.182	-1.210110e-02	3.776808e-02	1.000000e-05	2.781812e-01	7.490640e-01	7.361357e-01	7.376101e-01
4	3R_800944_SNP	800944	4	G	C	0.073	6.462138e-02	5.493362e-02	1.000000e-05	2.056550e-01	2.411376e-01	2.382767e-01	2.409681e-01
4	3R_801105_SNP	801105	6	T	C	0.019	7.163898e-02	1.070643e-01	1.000000e-05	1.259701e-01	5.043478e-01	5.085111e-01	5.117325e-01
4	3R_801120_SNP	801120	11	A	G	0.083	2.767238e-03	5.327514e-02	1.000000e-05	2.260124e-01	9.586371e-01	9.629694e-01	9.630525e-01
4	3R_801217_SNP	801217	0	C	T	0.006	6.750083e-03	1.845125e-01	1.000000e-05	2.301528e-01	9.708612e-01	9.683572e-01	9.684110e-01
4	3R_801231_SNP	801231	0	A	C	0.006	-2.264918e-01	1.836740e-01	1.000000e-05	1.430329e-01	2.192748e-01	2.177887e-01	2.210236e-01
4	3R_801355_SNP	801355	3	T	G	0.006	1.949206e-01	1.834674e-01	3.757849e-01	1.000000e+05	2.895853e-01	2.559556e-01	3.002715e-01
4	3R_801391_SNP	801391	4	T	A	0.030	1.716674e-02	8.366346e-02	2.093343e-02	1.767946e-01	8.376766e-01	8.527317e-01	8.551442e-01
4	3R_801480_SNP	801480	10	G	A	0.025	7.758137e-02	9.297379e-02	1.000000e-05	1.678455e-01	4.052303e-01	4.050580e-01	4.072329e-01
4	3R_801573_SNP	801573	6	T	C	0.025	8.117004e-02	9.292540e-02	1.000000e-05	1.646156e-01	3.836542e-01	3.833225e-01	3.856264e-01
4	3R_801597_SNP	801597	7	A	G	0.137	-4.611138e-02	4.205899e-02	1.000000e-05	1.363117e-01	2.745135e-01	2.737468e-01	2.768571e-01
4	3R_801626_SNP	801626	8	G	A	0.206	-4.610519e-02	3.576593e-02	1.000000e-05	1.101146e-01	1.991633e-01	1.980697e-01	2.017464e-01
4	3R_801629_SNP	801629	6	T	C	0.031	1.193952e-01	8.305530e-02	1.000000e-05	1.877881e-01	1.524475e-01	1.500602e-01	1.532640e-01
4	3R_801709_DEL	801709	21	A	AAGCAGGGCCAGGTACGAAAACAGAGCACGCTGTTGTCTAATTTTTCGA	0.177	3.741842e-02	3.967636e-02	2.312715e-02	2.993111e-01	3.470048e-01	3.400317e-01	3.425433e-01
4	3R_801867_SNP	801867	12	C	G	0.224	-6.554186e-03	3.530383e-02	1.000000e-05	2.216584e-01	8.529452e-01	8.541811e-01	8.544558e-01
4	3R_801876_SNP	801876	11	T	A	0.134	1.035971e-02	4.312474e-02	1.000000e-05	2.499190e-01	8.104510e-01	8.024181e-01	8.030051e-01
4	3R_801892_SNP	801892	6	C	T	0.049	-3.367947e-02	6.665761e-02	1.000000e-05	2.014742e-01	6.140459e-01	6.145647e-01	6.155705e-01
4	3R_802033_SNP	802033	1	A	C	0.048	4.121039e-02	6.658024e-02	1.000000e-05	6.997108e-02	5.367923e-01	5.445978e-01	5.512774e-01
4	3R_802034_INS	802034	29	TCG	T	0.007	7.048904e-02	1.845476e-01	1.000000e-05	2.092848e-01	7.029826e-01	7.043058e-01	7.049953e-01
4	3R_802058_DEL	802058	2	G	GCATCAATGTTCCCG	0.006	1.612220e-01	1.840951e-01	1.000000e-05	2.619132e-01	3.824293e-01	3.768707e-01	3.788260e-01
4	3R_802109_SNP	802109	6	T	C	0.019	1.686156e-01	1.064068e-01	1.000000e-05	7.050321e-02	1.149532e-01	1.136906e-01	1.176856e-01
4	3R_802184_SNP	802184	5	G	A	0.025	-2.772048e-02	9.332963e-02	4.758275e-02	2.435676e-01	7.668249e-01	7.622700e-01	7.627830e-01
4	3R_802229_SNP	802229	2	A	C	0.018	-6.341581e-02	1.070711e-01	1.000000e-05	2.740535e-01	5.544708e-01	5.462428e-01	5.477073e-01
4	3R_802233_SNP	802233	1	G	C	0.030	-2.285337e-02	8.351202e-02	1.000000e-05	2.273665e-01	7.846910e-01	7.843017e-01	7.846666e-01
4	3R_802326_SNP	802326	10	A	C	0.146	7.272797e-02	4.111247e-02	1.000000e-05	1.000000e-05	7.873024e-02	7.756657e-02	8.453703e-02
4	3R_802524_SNP	802524	7	G	C	0.124	1.776038e-02	4.393453e-02	1.000000e-05	2.276826e-01	6.865518e-01	6.847333e-01	6.853297e-01
4	3R_802779_SNP	802779	4	T	A	0.055	-1.313966e-01	6.224638e-02	1.000000e-05	1.000000e-05	3.627790e-02	3.535907e-02	4.050918e-02
4	3R_802862_DEL	802862	2	C	CC	0.006	-8.060717e-02	1.844138e-01	1.000000e-05	1.503970e-01	6.626073e-01	6.707797e-01	6.734699e-01
4	3R_802878_SNP	802878	7	G	A	0.186	-2.005314e-03	3.723438e-02	1.000000e-05	2.287352e-01	9.571142e-01	9.567551e-01	9.568206e-01
4	3R_802921_SNP	802921	1	T	C	0.006	-3.024188e-02	1.845017e-01	1.000000e-05	2.357964e-01	8.700005e-01	8.659237e-01	8.661771e-01
4	3R_802936_SNP	802936	7	G	T	0.186	-1.324670e-02	3.722051e-02	1.000000e-05	2.226867e-01	7.223688e-01	7.213117e-01	7.218308e-01
4	3R_802963_SNP	802963	8	T	C	0.188	-3.322875e-03	3.726049e-02	1.000000e-05	2.360444e-01	9.290467e-01	9.226752e-01	9.228730e-01
4	3R_802976_SNP	802976	7	A	T	0.037	1.015305e-01	7.613578e-02	1.000000e-05	2.086165e-01	1.841799e-01	1.813301e-01	1.843369e-01
4	3R_803229_SNP	803229	12	T	G	0.308	4.002292e-02	3.176097e-02	1.000000e-05	1.000000e-05	2.093915e-01	2.091930e-01	2.172305e-01
4	3R_803257_SNP	803257	25	T	A	0.343	-2.092464e-02	3.237364e-02	1.000000e-05	2.594581e-01	5.189466e-01	5.125169e-01	5.138681e-01
4	3R_803270_SNP	803270	10	G	A	0.120	8.056373e-02	4.455958e-02	1.000000e-05	1.000000e-05	7.241663e-02	7.126327e-02	7.750922e-02
4	3R_803310_SNP	803310	8	T	G	0.125	6.017725e-02	4.372691e-02	1.000000e-05	1.000000e-05	1.706114e-01	1.699375e-01	1.813203e-01
4	3R_803312_SNP	803312	9	A	G	0.126	5.923725e-02	4.375452e-02	1.000000e-05	1.000000e-05	1.776231e-01	1.770251e-01	1.884927e-01
4	3R_803317_SNP	803317	10	G	A	0.171	1.681660e-02	3.885953e-02	1.000000e-05	2.180664e-01	6.657555e-01	6.651810e-01	6.658675e-01
4	3R_803482_SNP	803482	12	A	G	0.455	-3.547222e-02	2.947191e-02	4.401108e-02	3.060394e-01	2.304601e-01	2.246617e-01	2.277577e-01
4	3R_803504_SNP	803504	5	C	A	0.061	-7.235373e-02	5.995598e-02	6.288975e-02	2.662245e-01	2.292334e-01	2.248187e-01	2.276404e-01
4	3R_803536_SNP	803536	1	T	C	0.012	4.923258e-02	1.308119e-01	1.000000e-05	2.433805e-01	7.071287e-01	7.023378e-01	7.029652e-01
4	3R_803567_SNP	803567	7	A	T	0.006	-7.777638e-02	1.844756e-01	1.365480e-02	2.852492e-01	6.738567e-01	6.620462e-01	6.636966e-01
4	3R_803594_SNP	803594	0	T	G	0.006	-9.848655e-02	1.843549e-01	1.000000e-05	2.731509e-01	5.939022e-01	5.851821e-01	5.865482e-01
4	3R_803647_SNP	803647	13	A	G	0.232	3.455647e-02	3.488935e-02	1.000000e-05	9.720977e-02	3.233914e-01	3.242583e-01	3.280985e-01
4	3R_803781_SNP	803781	6	T	C	0.105	-4.626521e-02	4.702380e-02	1.000000e-05	1.000000e-05	3.266123e-01	3.286026e-01	3.409364e-01
4	3R_803841_SNP	803841	4	T	C	0.006	-3.208345e-02	1.845100e-01	1.000000e-05	2.361814e-01	8.621680e-01	8.580475e-01	8.583166e-01
4	3R_803865_SNP	803865	1	T	A	0.006	-8.369213e-03	1.845155e-01	1.000000e-05	2.299595e-01	9.638766e-01	9.618756e-01	9.619368e-01
4	3R_803929_SNP	803929	17	T	A	0.278	-6.955287e-04	3.341037e-02	1.000000e-05	2.296081e-01	9.834160e-01	9.806936e-01	9.807258e-01
4	3R_803930_SNP	803930	16	C	T	0.289	-1.136950e-02	3.288960e-02	1.000000e-05	2.456751e-01	7.300158e-01	7.241904e-01	7.248019e-01
4	3R_804022_SNP	804022	1	C	G	0.012	1.091846e-03	1.308677e-01	1.000000e-05	2.308575e-01	9.933532e-01	9.851463e-01	9.852001e-01
4	3R_804218_SNP	804218	3	A	C	0.024	2.535811e-02	9.324836e-02	2.009205e-02	1.473916e-01	7.860049e-01	8.015936e-01	8.058157e-01
4	3R_804336_SNP	804336	2	C	T	0.018	-2.681405e-01	1.051444e-01	1.000000e-05	1.000000e-05	1.167021e-02	1.119648e-02	1.354638e-02
4	3R_804337_SNP	804337	15	C	T	0.222	4.482404e-03	3.577202e-02	1.000000e-05	2.267117e-01	9.004339e-01	9.011907e-01	9.013489e-01
4	3R_804479_SNP	804479	3	A	G	0.006	-3.112965e-02	1.845075e-01	1.000000e-05	2.359370e-01	8.662242e-01	8.621465e-01	8.624069e-01
4	3R_804482_SNP	804482	7	A	G	0.025	8.537495e-02	9.291003e-02	1.000000e-05	2.629008e-01	3.594816e-01	3.539229e-01	3.560041e-01
4	3R_804508_SNP	804508	9	A	G	0.126	4.174061e-02	4.387597e-02	1.000000e-05	1.577354e-01	3.428190e-01	3.421883e-01	3.447552e-01
4	3R_804511_SNP	804511	7	T	G	0.236	-2.193470e-02	3.410038e-02	1.000000e-05	3.082819e-02	5.209565e-01	5.290499e-01	5.381378e-01
4	3R_804614_SNP	804614	4	A	T	0.043	8.171721e-02	7.078120e-02	1.000000e-05	3.336256e-02	2.499527e-01	2.502954e-01	2.557297e-01
4	3R_804782_INS	804782	14	TTCGAATGT	T	0.162	-1.364272e-02	4.018612e-02	1.000000e-05	2.257055e-01	7.346710e-01	7.331299e-01	7.336098e-01
4	3R_804798_INS	804798	16	TCTGTCCGT	T	0.349	2.381772e-02	3.125643e-02	1.000000e-05	1.002448e-01	4.471351e-01	4.508018e-01	4.548391e-01
4	3R_804830_DEL	804830	21	A	TAG	0.333	4.213220e-02	3.202033e-02	1.000000e-05	7.152378e-02	1.900570e-01	1.893062e-01	1.935373e-01
4	3R_804840_SNP	804840	0	G	A	0.006	-2.002815e-01	1.838573e-01	1.000000e-05	1.397394e-01	2.775869e-01	2.767092e-01	2.797827e-01
4	3R_804866_SNP	804866	4	A	G	0.018	-6.294176e-02	1.070849e-01	1.000000e-05	1.854144e-01	5.574824e-01	5.589092e-01	5.603168e-01
4	3R_804952_SNP	804952	7	G	A	0.031	1.198291e-01	8.305986e-02	1.000000e-05	1.875508e-01	1.509937e-01	1.486140e-01	1.518239e-01
4	3R_805013_SNP	805013	2	T	C	0.006	2.095488e-01	1.838018e-01	1.000000e-05	6.721438e-02	2.558951e-01	2.560474e-01	2.605859e-01
4	3R_805069_DEL	805069	0	C	CG	0.006	1.394952e-01	1.841953e-01	1.000000e-05	2.469948e-01	4.499304e-01	4.450471e-01	4.465738e-01
4	3R_805088_SNP	805088	4	C	T	0.079	-5.531539e-02	5.301506e-02	9.688895e-02	4.181935e-01	2.982848e-01	2.877857e-01	2.928357e-01
4	3R_805141_SNP	805141	7	A	G	0.174	-1.147646e-03	3.825060e-02	1.000000e-05	2.281656e-01	9.761004e-01	9.776749e-01	9.777114e-01
4	3R_805231_SNP	805231	7	G	A	0.168	-7.549357e-04	3.880694e-02	1.000000e-05	2.278885e-01	9.845026e-01	9.896498e-01	9.896772e-01
4	3R_805234_SNP	805234	4	A	T	0.177	-2.438859e-04	3.765193e-02	1.000000e-05	2.344460e-01	9.948396e-01	9.841085e-01	9.843624e-01
4	3R_805290_SNP	805290	0	C	T	0.006	1.394952e-01	1.841953e-01	1.000000e-05	2.469948e-01	4.499304e-01	4.450471e-01	4.465738e-01
4	3R_805428_SNP	805428	10	A	G	0.184	-2.683019e-02	3.774906e-02	1.000000e-05	3.349850e-02	4.782359e-01	4.845693e-01	4.927303e-01
4	3R_805450_SNP	805450	1	T	C	0.018	1.009738e-01	1.068851e-01	1.135410e-02	3.419813e-01	3.461877e-01	3.364453e-01	3.396909e-01
4	3R_805456_SNP	805456	0	G	C	0.024	1.028508e-01	9.277108e-02	2.498338e-02	3.204251e-01	2.691844e-01	2.621920e-01	2.652812e-01
4	3R_805715_SNP	805715	2	T	A	0.006	-1.299609e-01	1.842440e-01	1.000000e-05	2.610783e-01	4.815663e-01	4.753611e-01	4.768674e-01
4	3R_805730_SNP	805730	12	A	G	0.378	6.953250e-03	3.037473e-02	1.340627e-02	2.838838e-01	8.192163e-01	8.010070e-01	8.030656e-01
4	3R_805735_DEL	805735	10	T	TT	0.070	1.378357e-03	5.750479e-02	1.000000e-05	2.277707e-01	9.809058e-01	9.953466e-01	9.953861e-01
4	3R_805744_SNP	805744	2	G	T	0.006	-1.299609e-01	1.842440e-01	1.000000e-05	2.610783e-01	4.815663e-01	4.753611e-01	4.768674e-01
4	3R_805752_SNP	805752	1	G	T	0.012	-1.963527e-01	1.299773e-01	1.000000e-05	1.000000e-05	1.327739e-01	1.317749e-01	1.394997e-01
4	3R_805759_DEL	805759	2	G	GAAAGTGGTTTCCGTCCGAGAAAGTCCTTTG	0.036	1.854693e-02	7.648438e-02	1.000000e-05	2.289649e-01	8.086975e-01	8.071981e-01	8.075162e-01
4	3R_805905_SNP	805905	0	T	A	0.018	8.068206e-02	1.069894e-01	1.000000e-05	2.336568e-01	4.518499e-01	4.481003e-01	4.495668e-01
4	3R_805907_DEL	805907	0	T	TAA	0.018	8.068206e-02	1.069894e-01	1.000000e-05	2.336568e-01	4.518499e-01	4.481003e-01	4.495668e-01
4	3R_805912_DEL	805912	0	T	TATGACACGCCGCGG	0.018	8.068206e-02	1.069894e-01	1.000000e-05	2.336568e-01	4.518499e-01	4.481003e-01	4.495668e-01
4	3R_806249_SNP	806249	0	A	T	0.006	1.354269e-02	1.845103e-01	1.000000e-05	2.379504e-01	9.415778e-01	9.328428e-01	9.330918e-01
4	3R_806270_SNP	806270	4	C	T	0.061	-1.815596e-02	6.001684e-02	1.000000e-05	1.938370e-01	7.626387e-01	7.686916e-01	7.697056e-01
4	3R_806295_SNP	806295	6	C	G	0.136	9.512284e-03	4.218392e-02	1.000000e-05	1.698506e-01	8.218712e-01	8.386849e-01	8.415255e-01
4	3R_806431_SNP	806431	3	A	C	0.133	-3.564025e-02	4.203933e-02	1.000000e-05	1.000000e-05	3.977793e-01	4.016403e-01	4.140553e-01
4	3R_806441_SNP	806441	1	G	T	0.030	-5.957961e-02	8.340276e-02	1.000000e-05	1.708493e-01	4.760078e-01	4.768544e-01	4.787556e-01
4	3R_806610_DEL	806610	2	T	TT	0.006	1.420232e-02	1.845167e-01	1.000000e-05	2.383263e-01	9.387398e-01	9.299862e-01	9.302455e-01
4	3R_806915_SNP	806915	10	A	G	0.222	1.007790e-02	3.523739e-02	5.972208e-03	2.798048e-01	7.752347e-01	7.605742e-01	7.621996e-01
4	3R_806964_SNP	806964	10	A	T	0.228	-4.433380e-03	3.489053e-02	1.000000e-05	2.040890e-01	8.990424e-01	9.147599e-01	9.157513e-01
4	3R_807006_SNP	807006	11	G	A	0.280	-9.074635e-04	3.268997e-02	1.000000e-05	2.285939e-01	9.778872e-01	9.991737e-01	9.991878e-01
4	3R_807013_SNP	807013	4	A	T	0.030	-1.740217e-02	8.354355e-02	1.000000e-05	1.993243e-01	8.352496e-01	8.437720e-01	8.446979e-01
4	3R_807040_SNP	807040	5	A	C	0.031	-1.052061e-01	8.316259e-02	1.000000e-05	1.000000e-05	2.076207e-01	2.073977e-01	2.180242e-01
4	3R_807129_SNP	807129	1	A	T	0.006	7.573423e-03	1.845157e-01	1.000000e-05	2.255737e-01	9.673094e-01	9.748460e-01	9.749369e-01
4	3R_807185_DEL	807185	28	TCCCCTTTGGTTCTGGGGATGGGATGT	T	0.493	-1.457593e-02	3.108795e-02	2.071623e-02	2.951664e-01	6.397841e-01	6.278404e-01	6.297919e-01
4	3R_807249_SNP	807249	1	A	C	0.006	-2.250024e-01	1.836883e-01	1.000000e-05	1.442650e-01	2.223429e-01	2.208535e-01	2.240644e-01
4	3R_807300_SNP	807300	0	A	C	0.006	1.394952e-01	1.841953e-01	1.000000e-05	2.469948e-01	4.499304e-01	4.450471e-01	4.465738e-01
4	3R_807307_SNP	807307	0	C	A	0.006	3.052131e-01	1.829863e-01	1.000000e-05	1.000000e-05	9.720976e-02	9.605543e-02	1.007477e-01
4	3R_807318_SNP	807318	1	T	C	0.006	2.194622e-01	1.837286e-01	1.000000e-05	1.000000e-05	2.339899e-01	2.341599e-01	2.558675e-01
4	3R_807407_SNP	807407	3	G	T	0.006	-1.335127e-01	1.842321e-01	1.000000e-05	2.692154e-01	4.696575e-01	4.628484e-01	4.644962e-01
4	3R_807444_SNP	807444	16	T	A	0.243	5.114268e-03	3.476762e-02	1.000000e-05	2.061677e-01	8.832327e-01	8.947440e-01	8.954923e-01
4	3R_807499_SNP	807499	0	T	G	0.006	1.394952e-01	1.841953e-01	1.000000e-05	2.469948e-01	4.499304e-01	4.450471e-01	4.465738e-01
4	3R_807501_DEL	807501	0	C	CAACTGGGGCTCATTAAAGCTAAAT	0.006	1.394952e-01	1.841953e-01	1.000000e-05	2.469948e-01	4.499304e-01	4.450471e-01	4.465738e-01
4	3R_807765_SNP	807765	14	G	A	0.117	4.121016e-02	4.603484e-02	1.255666e-02	3.109660e-01	3.719790e-01	3.638184e-01	3.664196e-01
4	3R_807786_SNP	807786	13	G	C	0.129	3.165471e-02	4.401206e-02	8.563058e-03	3.052138e-01	4.730117e-01	4.635421e-01	4.658007e-01
4	3R_807829_SNP	807829	0	G	T	0.006	-4.865754e-02	1.844746e-01	1.000000e-05	2.080980e-01	7.922899e-01	7.962207e-01	7.968090e-01
4	3R_807848_SNP	807848	0	A	C	0.006	-2.002815e-01	1.838573e-01	1.000000e-05	1.397394e-01	2.775869e-01	2.767092e-01	2.797827e-01
4	3R_807958_SNP	807958	4	T	G	0.110	-7.083071e-02	4.562581e-02	1.000000e-05	1.000000e-05	1.224647e-01	1.214042e-01	1.305872e-01
4	3R_808080_SNP	808080	1	G	A	0.006	2.462934e-01	1.835237e-01	1.000000e-05	2.488446e-01	1.814205e-01	1.776950e-01	1.807196e-01
4	3R_808262_SNP	808262	1	G	A	0.006	2.194622e-01	1.837286e-01	1.000000e-05	1.000000e-05	2.339899e-01	2.341599e-01	2.558675e-01
4	3R_808274_SNP	808274	6	A	G	0.031	1.193952e-01	8.305530e-02	1.000000e-05	1.877881e-01	1.524475e-01	1.500602e-01	1.532640e-01
4	3R_808293_SNP	808293	7	A	C	0.161	-8.137361e-03	3.939443e-02	1.000000e-05	1.907774e-01	8.366057e-01	8.491394e-01	8.505152e-01
4	3R_808445_SNP	808445	2	T	C	0.006	-1.685014e-01	1.840559e-01	1.000000e-05	1.532401e-01	3.612623e-01	3.611370e-01	3.636952e-01
4	3R_808719_SNP	808719	7	C	G	0.081	5.435275e-02	5.304845e-02	1.000000e-05	2.813613e-01	3.070489e-01	3.009741e-01	3.034771e-01
4	3R_808861_SNP	808861	0	T	G	0.006	-1.327413e-01	1.842254e-01	1.000000e-05	2.701813e-01	4.722078e-01	4.652893e-01	4.669402e-01
4	3R_808934_SNP	808934	4	G	C	0.049	-1.266815e-02	6.668047e-02	1.000000e-05	2.208013e-01	8.495547e-01	8.515105e-01	8.517992e-01
4	3R_808992_SNP	808992	0	T	A	0.018	-2.243506e-01	1.057484e-01	1.000000e-05	1.000000e-05	3.535989e-02	3.445206e-02	3.842467e-02
4	3R_809204_SNP	809204	4	A	C	0.037	9.302303e-02	7.617402e-02	1.000000e-05	2.253306e-01	2.237453e-01	2.203632e-01	2.231284e-01
4	3R_809234_SNP	809234	7	A	G	0.180	2.516425e-03	3.772701e-02	1.000000e-05	2.440229e-01	9.469001e-01	9.327989e-01	9.333066e-01
4	3R_809302_SNP	809302	6	A	C	0.031	5.693469e-02	8.345376e-02	1.000000e-05	1.958283e-01	4.960441e-01	4.954547e-01	4.968978e-01
4	3R_809340_SNP	809340	3	G	T	0.024	2.785178e-02	9.327020e-02	4.960115e-02	2.708408e-01	7.656082e-01	7.553061e-01	7.565465e-01
4	3R_809502_SNP	809502	0	C	A	0.006	-8.041790e-02	1.844077e-01	1.000000e-05	1.504248e-01	6.633398e-01	6.715441e-01	6.742366e-01
4	3R_809526_SNP	809526	2	T	C	0.006	-3.067702e-02	1.845046e-01	1.000000e-05	2.358183e-01	8.681492e-01	8.640933e-01	8.643495e-01
4	3R_809544_SNP	809544	7	C	T	0.242	-1.441871e-02	3.382162e-02	1.000000e-05	1.453216e-01	6.704297e-01	6.796629e-01	6.826582e-01
4	3R_809555_SNP	809555	15	T	A	0.222	8.545993e-03	3.576757e-02	1.000000e-05	1.833124e-01	8.114535e-01	8.239760e-01	8.256320e-01
4	3R_809798_SNP	809798	6	C	T	0.130	-2.290576e-02	4.299308e-02	1.000000e-05	2.568310e-01	5.948999e-01	5.883494e-01	5.894270e-01
4	3R_809816_SNP	809816	10	A	G	0.177	2.877237e-02	3.829168e-02	5.279525e-02	3.499311e-01	4.534758e-01	4.420773e-01	4.455263e-01
4	3R_810029_SNP	810029	1	C	T	0.048	1.240274e-01	6.595826e-02	1.000000e-05	1.000000e-05	6.180625e-02	6.068803e-02	6.535145e-02
4	3R_810116_SNP	810116	14	A	G	0.325	3.015920e-02	3.160358e-02	7.369939e-02	3.715624e-01	3.413210e-01	3.315719e-01	3.354845e-01
4	3R_810141_SNP	810141	8	A	T	0.056	-4.875215e-02	6.300860e-02	1.000000e-05	1.307961e-01	4.401862e-01	4.425039e-01	4.454294e-01
4	3R_810147_SNP	810147	10	A	G	0.120	-1.743789e-02	4.502019e-02	4.157977e-02	3.041778e-01	6.990044e-01	6.849174e-01	6.873851e-01
4	3R_810190_INS	810190	12	TG	T	0.115	-6.571102e-03	4.610503e-02	8.445857e-03	2.964586e-01	8.868385e-01	8.573198e-01	8.610812e-01
4	3R_810193_SNP	810193	14	A	C	0.110	3.386356e-03	4.730425e-02	1.000000e-05	2.141342e-01	9.430170e-01	9.690471e-01	9.699192e-01
4	3R_810197_SNP	810197	15	A	T	0.111	1.657449e-03	4.732400e-02	1.000000e-05	2.286298e-01	9.721031e-01	9.994546e-01	9.994702e-01
4	3R_810198_SNP	810198	13	A	C	0.110	4.241616e-03	4.728492e-02	1.000000e-05	2.071045e-01	9.286311e-01	9.540010e-01	9.552845e-01
4	3R_810200_INS	810200	14	ACA	A	0.097	1.772710e-02	4.997745e-02	1.000000e-05	1.116903e-01	7.232631e-01	7.398055e-01	7.463967e-01
4	3R_810285_SNP	810285	19	A	G	0.262	7.415952e-03	3.427951e-02	1.000000e-05	2.128233e-01	8.289901e-01	8.335786e-01	8.340284e-01
4	3R_810328_SNP	810328	9	C	A	0.201	1.070798e-02	3.637807e-02	1.000000e-05	2.448964e-01	7.688562e-01	7.638077e-01	7.643353e-01
4	3R_810350_SNP	810350	0	C	G	0.012	-1.978451e-01	1.299589e-01	1.000000e-05	1.000000e-05	1.298200e-01	1.288022e-01	1.364925e-01
4	3R_810361_SNP	810361	8	A	C	0.100	1.457242e-02	4.846541e-02	1.000000e-05	2.065133e-01	7.640372e-01	7.672589e-01	7.679085e-01
4	3R_810465_SNP	810465	7	T	G	0.031	1.504062e-01	8.275967e-02	1.000000e-05	8.491238e-02	7.096135e-02	6.967157e-02	7.321784e-02
4	3R_810550_SNP	810550	5	G	C	0.166	-2.107896e-02	3.872456e-02	1.000000e-05	8.833670e-02	5.869446e-01	5.963720e-01	6.021840e-01
4	3R_810554_SNP	810554	0	T	C	0.006	4.335395e-02	1.844826e-01	1.000000e-05	2.627179e-01	8.144961e-01	8.025421e-01	8.035343e-01
4	3R_810582_SNP	810582	13	G	T	0.290	-2.236139e-02	3.250697e-02	1.000000e-05	1.722164e-01	4.924788e-01	4.937102e-01	4.955260e-01
4	3R_810605_DEL	810605	1	G	GTCTGG	0.006	1.033206e-01	1.843423e-01	1.000000e-05	1.955807e-01	5.759059e-01	5.765598e-01	5.777508e-01
4	3R_810614_SNP	810614	3	T	G	0.006	-3.112965e-02	1.845075e-01	1.000000e-05	2.359370e-01	8.662242e-01	8.621465e-01	8.624069e-01
4	3R_810662_DEL	810662	9	C	CGACGCCGACTGCATTTCATTGAGCGTAATTCCGTTGCTAATGATTTTTGGC	0.082	-2.387370e-02	5.332118e-02	5.499551e-02	2.885899e-01	6.549290e-01	6.452685e-01	6.469893e-01
4	3R_810769_SNP	810769	7	T	C	0.087	5.963543e-02	5.124568e-02	1.000000e-05	1.000000e-05	2.462090e-01	2.465804e-01	2.543419e-01
4	3R_810805_SNP	810805	3	G	C	0.018	9.461999e-02	1.078510e-01	1.736419e-01	3.797629e-01	3.815800e-01	3.733453e-01	3.777940e-01
4	3R_810826_SNP	810826	0	A	G	0.012	2.354256e-01	1.295810e-01	1.000000e-05	1.000000e-05	7.104813e-02	6.989801e-02	7.752659e-02
4	3R_810835_SNP	810835	18	A	G	0.420	1.155267e-02	3.041995e-02	1.000000e-05	1.748897e-01	7.045995e-01	7.117020e-01	7.133535e-01
4	3R_810853_SNP	810853	22	T	G	0.315	-1.205301e-02	3.276060e-02	1.000000e-05	2.743538e-01	7.134078e-01	7.020539e-01	7.033598e-01
4	3R_810854_SNP	810854	0	G	C	0.024	1.091300e-01	9.339865e-02	1.924263e-01	4.229431e-01	2.443077e-01	2.373925e-01	2.424517e-01
4	3R_810867_DEL	810867	6	G	GGTATACACGG	0.136	6.032297e-02	4.192979e-02	1.000000e-05	1.760099e-01	1.521279e-01	1.497241e-01	1.529879e-01
4	3R_810876_SNP	810876	28	T	G	0.014	1.324148e-01	1.306172e-01	1.000000e-05	2.514061e-01	3.121716e-01	3.075439e-01	3.098198e-01
4	3R_810925_SNP	810925	8	T	G	0.025	7.719686e-02	9.296056e-02	1.000000e-05	1.686823e-01	4.074908e-01	4.073101e-01	4.094635e-01
4	3R_810928_SNP	810928	0	T	C	0.006	-2.002815e-01	1.838573e-01	1.000000e-05	1.397394e-01	2.775869e-01	2.767092e-01	2.797827e-01
4	3R_810934_SNP	810934	3	C	T	0.133	2.350654e-02	4.209072e-02	1.000000e-05	1.123832e-01	5.772737e-01	5.847069e-01	5.890768e-01
4	3R_810935_SNP	810935	0	T	G	0.012	2.354256e-01	1.295810e-01	1.000000e-05	1.000000e-05	7.104813e-02	6.989801e-02	7.752659e-02
4	3R_810955_SNP	810955	17	C	A	0.450	1.322350e-02	3.007277e-02	1.000000e-05	2.171023e-01	6.607142e-01	6.595536e-01	6.602637e-01
4	3R_811034_SNP	811034	3	C	T	0.073	6.645361e-02	5.490718e-02	1.000000e-05	1.000000e-05	2.278882e-01	2.279622e-01	2.378419e-01
4	3R_811058_SNP	811058	11	G	C	0.159	-3.039842e-02	4.005641e-02	1.000000e-05	2.242123e-01	4.489944e-01	4.455631e-01	4.470419e-01
4	3R_811171_SNP	811171	9	T	C	0.170	-2.506649e-02	3.880752e-02	1.000000e-05	7.226832e-02	5.192241e-01	5.262872e-01	5.323226e-01
4	3R_811268_SNP	811268	0	G	T	0.006	-1.617482e-01	1.840857e-01	1.000000e-05	2.388175e-01	3.808573e-01	3.765799e-01	3.784237e-01
4	3R_811272_SNP	811272	13	G	A	0.245	1.240977e-02	3.433536e-02	1.000000e-05	2.504352e-01	7.182390e-01	7.123388e-01	7.130387e-01
4	3R_811278_SNP	811278	16	C	T	0.257	1.922745e-02	3.413240e-02	1.000000e-05	2.023787e-01	5.739773e-01	5.743458e-01	5.754405e-01
4	3R_811381_SNP	811381	0	A	G	0.006	-1.327413e-01	1.842254e-01	1.000000e-05	2.701813e-01	4.722078e-01	4.652893e-01	4.669402e-01
4	3R_811396_DEL	811396	4	C	CA	0.006	1.894747e-01	1.839398e-01	1.000000e-05	1.471548e-01	3.044659e-01	3.037465e-01	3.066043e-01
4	3R_811397_SNP	811397	28	A	C	0.371	-2.840713e-02	3.210188e-02	1.000000e-05	1.653999e-01	3.774876e-01	3.772916e-01	3.795729e-01
4	3R_811573_SNP	811573	0	A	G	0.036	-1.954792e-02	7.646581e-02	1.000000e-05	2.135448e-01	7.985433e-01	8.013067e-01	8.017750e-01
4	3R_811615_SNP	811615	0	T	C	0.018	9.316614e-02	1.078101e-01	1.675381e-01	3.727491e-01	3.887420e-01	3.805027e-01	3.847441e-01
4	3R_811768_DEL	811768	17	T	TTCCACTTCAACGA	0.219	3.028104e-02	3.614980e-02	1.000000e-05	1.302706e-01	4.034292e-01	4.050123e-01	4.079355e-01
4	3R_811783_SNP	811783	12	T	C	0.244	3.412646e-02	3.421078e-02	1.000000e-05	7.194592e-02	3.199567e-01	3.212482e-01	3.257125e-01
4	3R_811784_SNP	811784	15	A	C	0.248	3.354349e-02	3.432342e-02	1.000000e-05	1.217074e-01	3.298541e-01	3.303257e-01	3.335189e-01
4	3R_811832_SNP	811832	8	G	C	0.231	-6.508503e-03	3.448985e-02	1.000000e-05	1.732088e-01	8.505523e-01	8.718747e-01	8.749014e-01
4	3R_811864_SNP	811864	3	C	T	0.067	6.550767e-02	5.718826e-02	1.000000e-05	1.944437e-01	2.536615e-01	2.510752e-01	2.537379e-01
4	3R_811945_SNP	811945	8	G	C	0.175	-5.908057e-03	3.827314e-02	1.000000e-05	2.296634e-01	8.775090e-01	8.759559e-01	8.761506e-01
4	3R_812147_SNP	812147	9	A	C	0.201	1.124994e-02	3.637709e-02	1.000000e-05	2.488509e-01	7.575124e-01	7.517557e-01	7.523654e-01
4	3R_812171_SNP	812171	3	T	C	0.030	-4.968715e-02	8.362001e-02	5.477614e-02	2.853303e-01	5.531862e-01	5.451058e-01	5.468077e-01
4	3R_812174_SNP	812174	1	A	C	0.006	-1.669791e-01	1.840609e-01	1.000000e-05	2.065397e-01	3.656188e-01	3.632126e-01	3.651745e-01
4	3R_812177_SNP	812177	5	C	T	0.025	1.254406e-01	9.262117e-02	1.000000e-05	1.051657e-01	1.774683e-01	1.762793e-01	1.800168e-01
4	3R_812199_SNP	812199	16	T	C	0.329	-6.139509e-02	3.139956e-02	1.000000e-05	1.000000e-05	5.222858e-02	5.116387e-02	5.824940e-02
4	3R_812373_SNP	812373	8	C	G	0.194	-1.288592e-02	3.678367e-02	1.000000e-05	2.462738e-01	7.265455e-01	7.203576e-01	7.209858e-01
4	3R_812498_SNP	812498	0	A	G	0.036	-1.954792e-02	7.646581e-02	1.000000e-05	2.135448e-01	7.985433e-01	8.013067e-01	8.017750e-01
4	3R_812525_SNP	812525	0	T	C	0.006	2.095078e-01	1.837954e-01	1.000000e-05	6.685302e-02	2.559712e-01	2.561288e-01	2.606771e-01
4	3R_812705_DEL	812705	9	A	AA	0.088	-5.232089e-03	5.148353e-02	1.000000e-05	2.367798e-01	9.191758e-01	9.137157e-01	9.139338e-01
4	3R_812725_SNP	812725	0	A	G	0.018	9.316614e-02	1.078101e-01	1.675381e-01	3.727491e-01	3.887420e-01	3.805027e-01	3.847441e-01
4	3R_812877_SNP	812877	0	C	G	0.006	2.472783e-01	1.835124e-01	1.000000e-05	2.490326e-01	1.796637e-01	1.759495e-01	1.789833e-01
4	3R_812933_SNP	812933	10	A	C	0.304	-1.608845e-02	3.179862e-02	1.000000e-05	7.531296e-02	6.135644e-01	6.250418e-01	6.323160e-01
4	3R_812946_SNP	812946	0	T	A	0.024	1.079510e-02	9.309286e-02	1.000000e-05	2.284626e-01	9.078239e-01	9.075689e-01	9.077113e-01
4	3R_812999_SNP	812999	11	A	G	0.306	-1.758797e-02	3.183820e-02	1.000000e-05	6.495242e-02	5.814055e-01	5.915568e-01	5.990138e-01
4	3R_813024_SNP	813024	6	A	G	0.148	-9.082841e-03	4.067976e-02	1.000000e-05	1.514898e-01	8.235947e-01	8.466567e-01	8.513994e-01
4	3R_813126_SNP	813126	0	A	G	0.006	2.038591e-01	1.838336e-01	1.000000e-05	7.839849e-02	2.690632e-01	2.692872e-01	2.735728e-01
4	3R_813145_SNP	813145	6	A	G	0.019	1.686156e-01	1.064068e-01	1.000000e-05	7.050321e-02	1.149532e-01	1.136906e-01	1.176856e-01
4	3R_813149_SNP	813149	15	T	C	0.248	3.299972e-02	3.432659e-02	1.000000e-05	4.398421e-02	3.377767e-01	3.398140e-01	3.453068e-01
4	3R_813241_SNP	813241	14	G	A	0.429	1.428439e-02	2.993510e-02	1.000000e-05	2.745049e-01	6.338626e-01	6.245846e-01	6.259158e-01
4	3R_813250_SNP	813250	1	A	G	0.006	-2.179251e-02	1.845089e-01	1.000000e-05	2.372107e-01	9.061225e-01	9.003564e-01	9.005933e-01
4	3R_813279_SNP	813279	15	C	T	0.444	1.627095e-02	2.990378e-02	1.000000e-05	2.627641e-01	5.870959e-01	5.801024e-01	5.812853e-01
4	3R_813300_SNP	813300	6	T	G	0.185	-2.637773e-02	3.716330e-02	2.256127e-02	2.945059e-01	4.788370e-01	4.698524e-01	4.719095e-01
4	3R_813445_SNP	813445	0	C	G	0.018	9.316614e-02	1.078101e-01	1.675381e-01	3.727491e-01	3.887420e-01	3.805027e-01	3.847441e-01
4	3R_813464_SNP	813464	0	T	C	0.006	-4.865754e-02	1.844746e-01	1.000000e-05	2.080980e-01	7.922899e-01	7.962207e-01	7.968090e-01
4	3R_813475_SNP	813475	15	A	T	0.294	3.625289e-02	3.251915e-02	1.000000e-05	1.000000e-05	2.665404e-01	2.672732e-01	2.830343e-01
4	3R_813575_SNP	813575	16	G	T	0.289	4.505620e-02	3.271506e-02	1.000000e-05	4.040422e-02	1.702951e-01	1.695371e-01	1.741564e-01
4	3R_813609_SNP	813609	10	G	C	0.184	-2.727315e-02	3.774715e-02	1.000000e-05	1.309715e-01	4.709901e-01	4.738076e-01	4.768646e-01
4	3R_813697_INS	813697	31	TGAT	T	0.409	3.511835e-02	3.185451e-02	1.000000e-05	1.829882e-01	2.718572e-01	2.700137e-01	2.726231e-01
4	3R_813908_SNP	813908	15	T	A	0.229	1.380212e-02	3.539184e-02	1.000000e-05	1.725930e-01	6.970511e-01	7.042817e-01	7.060010e-01
4	3R_814118_DEL	814118	1	C	CT	0.006	-2.274399e-01	1.836702e-01	1.000000e-05	1.428865e-01	2.173511e-01	2.158542e-01	2.190975e-01
4	3R_814180_SNP	814180	0	T	C	0.006	1.989781e-02	1.845068e-01	1.000000e-05	2.357241e-01	9.142503e-01	9.090762e-01	9.092774e-01
4	3R_814205_SNP	814205	0	T	A	0.018	8.068206e-02	1.069894e-01	1.000000e-05	2.336568e-01	4.518499e-01	4.481003e-01	4.495668e-01
4	3R_814331_SNP	814331	12	A	G	0.154	4.947420e-03	4.082083e-02	1.000000e-05	2.164067e-01	9.036804e-01	9.114708e-01	9.118177e-01
4	3R_814334_SNP	814334	12	T	G	0.167	5.945278e-03	3.951897e-02	1.000000e-05	2.152800e-01	8.805993e-01	8.869913e-01	8.873624e-01
4	3R_814445_SNP	814445	0	A	G	0.012	-1.123083e-05	1.308630e-01	1.000000e-05	2.298724e-01	9.999316e-01	9.922575e-01	9.922841e-01
4	3R_814496_SNP	814496	15	T	G	0.346	4.517727e-02	3.107190e-02	3.281400e-02	3.269390e-01	1.478457e-01	1.431671e-01	1.466510e-01
4	3R_814548_SNP	814548	1	A	T	0.072	8.024252e-02	5.477007e-02	1.000000e-05	1.000000e-05	1.447906e-01	1.438786e-01	1.567621e-01
4	3R_814651_SNP	814651	5	G	T	0.190	6.938437e-02	3.631908e-02	1.000000e-05	1.000000e-05	5.780421e-02	5.670564e-02	6.093674e-02
4	3R_814680_INS	814680	0	TTGAA	T	0.006	1.394952e-01	1.841953e-01	1.000000e-05	2.469948e-01	4.499304e-01	4.450471e-01	4.465738e-01
4	3R_814682_INS	814682	0	CCA	C	0.006	1.394952e-01	1.841953e-01	1.000000e-05	2.469948e-01	4.499304e-01	4.450471e-01	4.465738e-01
4	3R_814725_SNP	814725	0	T	G	0.012	-7.538540e-02	1.307321e-01	1.000000e-05	1.501761e-01	5.649637e-01	5.693992e-01	5.718019e-01
4	3R_814726_SNP	814726	0	G	A	0.006	-2.002815e-01	1.838573e-01	1.000000e-05	1.397394e-01	2.775869e-01	2.767092e-01	2.797827e-01
4	3R_814910_SNP	814910	0	T	C	0.012	1.393544e-01	1.304152e-01	1.000000e-05	1.059832e-01	2.868267e-01	2.868848e-01	2.905156e-01
4	3R_814931_SNP	814931	0	T	C	0.012	-1.123083e-05	1.308630e-01	1.000000e-05	2.298724e-01	9.999316e-01	9.922575e-01	9.922841e-01
4	3R_815028_SNP	815028	3	A	G	0.006	-4.345351e-02	1.844925e-01	1.000000e-05	2.542584e-01	8.140878e-01	8.048460e-01	8.055485e-01
4	3R_815140_INS	815140	15	GAGTTT	G	0.039	-1.644022e-01	7.555013e-02	1.000000e-05	1.066635e-01	3.096359e-02	3.004395e-02	3.273394e-02
4	3R_815223_SNP	815223	13	A	T	0.161	1.116724e-02	4.016561e-02	1.000000e-05	1.829190e-01	7.813355e-01	7.913056e-01	7.928247e-01
4	3R_815260_SNP	815260	20	T	C	0.419	1.946572e-02	3.061179e-02	1.000000e-05	1.128139e-01	5.257240e-01	5.313311e-01	5.351753e-01
4	3R_815314_SNP	815314	0	C	G	0.006	6.750083e-03	1.845125e-01	1.000000e-05	2.301528e-01	9.708612e-01	9.683572e-01	9.684110e-01
4	3R_815321_SNP	815321	5	C	G	0.160	-2.979932e-02	3.928500e-02	1.000000e-05	3.742412e-02	4.492023e-01	4.544615e-01	4.616438e-01
4	3R_815378_SNP	815378	12	G	T	0.192	2.468025e-02	3.732299e-02	1.000000e-05	2.249758e-01	5.093615e-01	5.068872e-01	5.080883e-01
4	3R_815394_SNP	815394	5	T	C	0.196	-2.083978e-02	3.623951e-02	1.000000e-05	7.065827e-02	5.660314e-01	5.751918e-01	5.820239e-01
4	3R_815426_SNP	815426	1	T	G	0.006	-1.249511e-01	1.843015e-01	4.097412e-02	3.428272e-01	4.987339e-01	4.855905e-01	4.890086e-01
4	3R_815458_SNP	815458	3	T	A	0.206	-2.070432e-02	3.537125e-02	1.000000e-05	5.779044e-02	5.591119e-01	5.683750e-01	5.760458e-01
4	3R_815489_SNP	815489	2	T	A	0.205	-2.046145e-02	3.534443e-02	1.000000e-05	5.507666e-02	5.634306e-01	5.729813e-01	5.809613e-01
4	3R_815498_SNP	815498	1	G	T	0.012	1.051405e-01	1.305669e-01	5.135972e-02	3.848213e-01	4.218206e-01	4.076801e-01	4.123438e-01
4	3R_815582_DEL	815582	3	T	TCAGATTT	0.006	-1.515300e-02	1.845196e-01	1.000000e-05	2.246421e-01	9.346491e-01	9.382132e-01	9.383424e-01
4	3R_815627_SNP	815627	3	A	G	0.030	1.056511e-01	8.314310e-02	1.000000e-05	1.000000e-05	2.056085e-01	2.053578e-01	2.150757e-01
4	3R_815681_SNP	815681	2	T	C	0.018	-1.733169e-02	1.071758e-01	1.000000e-05	2.237743e-01	8.717287e-01	8.729865e-01	8.732104e-01
4	3R_815692_SNP	815692	11	T	C	0.166	-2.523137e-02	3.944794e-02	1.000000e-05	9.643083e-02	5.233067e-01	5.296065e-01	5.342676e-01
4	3R_815720_SNP	815720	7	C	G	0.168	-1.846828e-02	3.878051e-02	1.000000e-05	1.047721e-01	6.345397e-01	6.454804e-01	6.508073e-01
4	3R_815771_SNP	815771	11	G	C	0.083	-2.261353e-02	5.331318e-02	4.805556e-02	3.002491e-01	6.719954e-01	6.593574e-01	6.615845e-01
4	3R_815787_SNP	815787	0	A	C	0.012	1.391853e-02	1.308585e-01	1.000000e-05	2.339727e-01	9.154226e-01	9.114687e-01	9.116396e-01
4	3R_815788_SNP	815788	0	A	G	0.006	-2.734156e-01	1.833840e-01	3.002898e-02	2.797502e-01	1.378734e-01	1.339617e-01	1.372516e-01
4	3R_815898_SNP	815898	16	G	T	0.388	1.507477e-03	3.061839e-02	1.000000e-05	2.275006e-01	9.607917e-01	9.629575e-01	9.630198e-01
4	3R_815899_SNP	815899	0	A	C	0.012	1.277793e-01	1.304866e-01	1.000000e-05	2.603709e-01	3.288804e-01	3.237413e-01	3.259680e-01
4	3R_816082_SNP	816082	9	A	T	0.245	-2.339296e-02	3.385973e-02	1.000000e-05	4.361370e-02	4.906068e-01	4.972695e-01	5.046181e-01
4	3R_816102_SNP	816102	5	T	C	0.233	-2.335883e-02	3.403007e-02	1.000000e-05	8.234959e-02	4.934076e-01	4.992047e-01	5.042700e-01
4	3R_816143_SNP	816143	14	T	G	0.221	1.455529e-02	3.572272e-02	1.000000e-05	1.594734e-01	6.842011e-01	6.924162e-01	6.947228e-01
4	3R_816253_SNP	816253	0	T	G	0.012	7.383371e-02	1.307374e-01	1.000000e-05	2.798652e-01	5.730076e-01	5.638731e-01	5.654178e-01
4	3R_816267_SNP	816267	15	A	G	0.235	2.641464e-02	3.500170e-02	1.000000e-05	1.269329e-01	4.515178e-01	4.542649e-01	4.573230e-01
4	3R_816322_SNP	816322	4	C	T	0.012	-1.778845e-01	1.301520e-01	1.000000e-05	6.877747e-02	1.735535e-01	1.726572e-01	1.769126e-01
4	3R_816337_SNP	816337	1	T	G	0.042	8.527337e-02	7.072733e-02	1.000000e-05	1.000000e-05	2.296630e-01	2.297646e-01	2.364563e-01
4	3R_816417_SNP	816417	5	A	T	0.025	-5.990851e-02	9.301532e-02	1.000000e-05	1.056675e-01	5.204181e-01	5.260993e-01	5.303633e-01
4	3R_816443_SNP	816443	12	A	G	0.186	3.694078e-03	3.785997e-02	1.000000e-05	2.313738e-01	9.223898e-01	9.204417e-01	9.205727e-01
4	3R_816457_SNP	816457	14	T	A	0.169	1.598099e-02	3.955365e-02	1.000000e-05	2.276543e-01	6.867083e-01	6.849504e-01	6.855462e-01
4	3R_816474_SNP	816474	20	T	G	0.250	1.406309e-02	3.490499e-02	1.000000e-05	2.601635e-01	6.875430e-01	6.802223e-01	6.811515e-01
4	3R_816525_SNP	816525	5	T	G	0.018	8.339475e-04	1.072024e-01	1.000000e-05	2.287667e-01	9.938025e-01	9.956554e-01	9.956624e-01
4	3R_816557_SNP	816557	10	C	T	0.032	1.167400e-01	8.311195e-02	1.000000e-05	1.868940e-01	1.620054e-01	1.596105e-01	1.627797e-01
4	3R_816574_SNP	816574	3	A	C	0.024	1.530546e-02	9.310970e-02	1.000000e-05	2.372583e-01	8.696312e-01	8.648478e-01	8.651224e-01
4	3R_816593_DEL	816593	10	T	TTGCAT	0.127	4.997809e-03	4.401375e-02	1.000000e-05	2.489458e-01	9.097309e-01	8.970780e-01	8.976998e-01
4	3R_816646_SNP	816646	5	T	A	0.006	-4.595736e-02	1.844958e-01	1.000000e-05	2.555715e-01	8.035936e-01	7.943101e-01	7.950502e-01
4	3R_816700_SNP	816700	19	A	G	0.289	-1.673496e-02	3.323578e-02	1.000000e-05	3.075739e-02	6.152646e-01	6.283013e-01	6.399887e-01
4	3R_816742_SNP	816742	10	C	G	0.222	-7.973832e-03	3.523759e-02	1.000000e-05	2.184489e-01	8.212561e-01	8.227559e-01	8.231178e-01
4	3R_816915_SNP	816915	18	A	G	0.267	2.074127e-02	3.392831e-02	1.000000e-05	1.177166e-01	5.418198e-01	5.476788e-01	5.514097e-01
4	3R_816921_DEL	816921	1	A	GT	0.006	4.845542e-02	1.844783e-01	1.000000e-05	2.268008e-01	7.931369e-01	7.922222e-01	7.925723e-01
4	3R_817025_DEL	817025	14	C	CATTGCCC	0.084	-4.282130e-02	5.321881e-02	1.000000e-05	1.868116e-01	4.221857e-01	4.212393e-01	4.230827e-01
4	3R_817051_DEL	817051	1	C	CGCCGTTGATGATAAATTC	0.018	-2.690807e-01	1.051239e-01	1.000000e-05	1.000000e-05	1.136987e-02	1.090435e-02	1.321453e-02
4	3R_817099_SNP	817099	0	T	A	0.036	-1.954792e-02	7.646581e-02	1.000000e-05	2.135448e-01	7.985433e-01	8.013067e-01	8.017750e-01
4	3R_817111_SNP	817111	3	T	G	0.006	-3.096044e-01	1.829519e-01	1.000000e-05	1.000000e-05	9.247030e-02	9.130835e-02	1.041475e-01
4	3R_817151_SNP	817151	2	A	C	0.012	-2.639541e-02	1.321755e-01	1.154899e-01	2.338189e-01	8.419599e-01	8.399113e-01	8.401861e-01
4	3R_817192_SNP	817192	5	T	A	0.025	1.254406e-01	9.262117e-02	1.000000e-05	1.051657e-01	1.774683e-01	1.762793e-01	1.800168e-01
4	3R_817210_DEL	817210	0	A	AA	0.036	-1.954792e-02	7.646581e-02	1.000000e-05	2.135448e-01	7.985433e-01	8.013067e-01	8.017750e-01
4	3R_817213_SNP	817213	1	T	A	0.030	4.932193e-03	8.352999e-02	1.000000e-05	2.301951e-01	9.529857e-01	9.511881e-01	9.512662e-01
4	3R_817233_SNP	817233	2	T	A	0.012	1.408976e-01	1.304148e-01	1.000000e-05	1.079741e-01	2.815399e-01	2.814805e-01	2.850715e-01
4	3R_817255_SNP	817255	6	T	A	0.068	3.418329e-02	5.739054e-02	1.000000e-05	2.390732e-01	5.522364e-01	5.481981e-01	5.492528e-01
4	3R_817258_SNP	817258	5	T	A	0.043	-2.676517e-02	7.103684e-02	7.737800e-02	4.517745e-01	7.068193e-01	6.709081e-01	6.849175e-01
4	3R_817314_SNP	817314	9	T	G	0.006	2.138092e-01	1.837969e-01	1.000000e-05	1.184669e-01	2.463811e-01	2.456636e-01	2.491152e-01
4	3R_817411_SNP	817411	24	A	G	0.076	6.294739e-02	5.750806e-02	1.000000e-05	1.188369e-01	2.752846e-01	2.749164e-01	2.783094e-01
4	3R_817436_SNP	817436	14	T	C	0.169	-2.960052e-02	3.950634e-02	1.000000e-05	1.982929e-01	4.547610e-01	4.532367e-01	4.548260e-01
4	3R_817457_SNP	817457	6	G	A	0.006	-1.695465e-01	1.839996e-01	2.826551e-01	7.567306e-01	3.581525e-01	3.395603e-01	3.611039e-01
4	3R_817487_SNP	817487	15	T	A	0.157	-3.800935e-02	4.078905e-02	1.000000e-05	2.137017e-01	3.527664e-01	3.499174e-01	3.519237e-01
4	3R_817679_SNP	817679	8	A	G	0.069	4.268039e-02	5.738357e-02	1.199628e-02	3.192928e-01	4.580648e-01	4.473208e-01	4.499626e-01
4	3R_817687_SNP	817687	7	A	C	0.025	1.244366e-02	9.321542e-02	2.157308e-02	2.443292e-01	8.939647e-01	8.854787e-01	8.859051e-01
4	3R_817727_SNP	817727	25	G	T	0.140	-4.283533e-02	4.424288e-02	2.531065e-02	2.958749e-01	3.343601e-01	3.272232e-01	3.297727e-01
4	3R_817734_SNP	817734	19	C	T	0.040	-2.090522e-02	7.664493e-02	1.000000e-05	2.108775e-01	7.853812e-01	7.884281e-01	7.889620e-01
4	3R_817822_SNP	817822	4	C	T	0.024	8.553885e-02	9.288737e-02	1.000000e-05	1.980501e-01	3.584453e-01	3.564255e-01	3.584727e-01
4	3R_817843_SNP	817843	4	G	C	0.091	1.772057e-02	4.981371e-02	1.000000e-05	1.776286e-01	7.224893e-01	7.297354e-01	7.313302e-01
4	3R_817869_DEL	817869	13	T	TT	0.039	2.893657e-02	7.656699e-02	1.000000e-05	1.926699e-01	7.059692e-01	7.101534e-01	7.111906e-01
4	3R_817873_SNP	817873	3	T	G	0.030	-7.641726e-03	8.403312e-02	9.174419e-02	2.712103e-01	9.276522e-01	9.091776e-01	9.115707e-01
4	3R_817953_SNP	817953	0	T	G	0.012	1.391853e-02	1.308585e-01	1.000000e-05	2.339727e-01	9.154226e-01	9.114687e-01	9.116396e-01
4	3R_817982_DEL	817982	19	G	GTATATCAG	0.134	3.806976e-02	4.411054e-02	1.000000e-05	1.724248e-01	3.893532e-01	3.887636e-01	3.909283e-01
4	3R_818001_SNP	818001	11	A	G	0.178	3.822548e-02	3.823877e-02	1.000000e-05	1.562087e-01	3.189337e-01	3.181974e-01	3.208542e-01
4	3R_818002_SNP	818002	0	A	C	0.006	6.750083e-03	1.845125e-01	1.000000e-05	2.301528e-01	9.708612e-01	9.683572e-01	9.684110e-01
4	3R_818046_SNP	818046	4	T	C	0.055	4.879899e-02	6.296246e-02	1.000000e-05	2.717930e-01	4.394134e-01	4.328050e-01	4.345984e-01
4	3R_818131_SNP	818131	1	G	C	0.006	8.478391e-03	1.845154e-01	1.000000e-05	2.250811e-01	9.634057e-01	9.708254e-01	9.709297e-01
4	3R_818207_SNP	818207	1	A	G	0.018	9.012940e-02	1.069499e-01	1.000000e-05	2.796698e-02	4.005946e-01	4.044179e-01	4.117100e-01
4	3R_818230_SNP	818230	0	T	G	0.006	-1.051604e-01	1.843327e-01	1.000000e-05	1.807873e-01	5.691152e-01	5.710311e-01	5.725203e-01
4	3R_818276_SNP	818276	8	T	C	0.125	1.621770e-02	4.395763e-02	1.000000e-05	2.160140e-01	7.126431e-01	7.127754e-01	7.133645e-01
4	3R_818293_SNP	818293	1	C	T	0.006	-2.707561e-01	1.833301e-01	6.706867e-03	2.824801e-01	1.416029e-01	1.376231e-01	1.409075e-01
4	3R_818342_SNP	818342	1	A	G	0.006	-8.861998e-02	1.843883e-01	1.000000e-05	1.235053e-01	6.314223e-01	6.407408e-01	6.447508e-01
4	3R_818358_SNP	818358	0	A	G	0.006	-9.848655e-02	1.843549e-01	1.000000e-05	2.731509e-01	5.939022e-01	5.851821e-01	5.865482e-01
4	3R_818374_SNP	818374	15	T	A	0.163	-1.208066e-02	4.021462e-02	1.000000e-05	1.943846e-01	7.642444e-01	7.697426e-01	7.707521e-01
4	3R_818381_SNP	818381	11	A	C	0.255	-5.656598e-02	3.340718e-02	1.000000e-05	1.000000e-05	9.228775e-02	9.112557e-02	9.781880e-02
4	3R_818473_DEL	818473	0	C	CAA	0.006	6.750083e-03	1.845125e-01	1.000000e-05	2.301528e-01	9.708612e-01	9.683572e-01	9.684110e-01
4	3R_818476_DEL	818476	0	T	TAGTA	0.006	6.750083e-03	1.845125e-01	1.000000e-05	2.301528e-01	9.708612e-01	9.683572e-01	9.684110e-01
4	3R_818485_DEL	818485	0	A	AAG	0.006	6.750083e-03	1.845125e-01	1.000000e-05	2.301528e-01	9.708612e-01	9.683572e-01	9.684110e-01
4	3R_818518_SNP	818518	2	C	T	0.006	-2.707326e-01	1.833321e-01	5.954393e-03	2.816592e-01	1.416416e-01	1.376746e-01	1.409559e-01
4	3R_818653_SNP	818653	7	G	A	0.012	2.382914e-01	1.295841e-01	1.000000e-05	1.000000e-05	6.771747e-02	6.657678e-02	7.403049e-02
4	3R_818677_SNP	818677	25	G	C	0.476	-2.336592e-02	3.075107e-02	1.000000e-05	2.234654e-01	4.484275e-01	4.453216e-01	4.468026e-01
4	3R_818678_SNP	818678	24	G	T	0.479	-2.390120e-02	3.063366e-02	5.058980e-03	2.753382e-01	4.363686e-01	4.295786e-01	4.314282e-01
4	3R_818711_DEL	818711	22	C	CA	0.459	5.017717e-03	3.055072e-02	1.000000e-05	2.474086e-01	8.697403e-01	8.611630e-01	8.616707e-01
4	3R_818742_SNP	818742	1	A	G	0.012	7.326522e-02	1.307441e-01	1.000000e-05	2.801226e-01	5.759818e-01	5.667673e-01	5.683128e-01
4	3R_818784_DEL	818784	0	A	AGATATTTCAACTTTCGTTTGA	0.036	-1.954792e-02	7.646581e-02	1.000000e-05	2.135448e-01	7.985433e-01	8.013067e-01	8.017750e-01
4	3R_818880_SNP	818880	11	C	T	0.217	-4.062778e-03	3.564283e-02	1.000000e-05	2.225232e-01	9.093868e-01	9.131150e-01	9.133046e-01
4	3R_818887_SNP	818887	0	T	C	0.006	-1.408447e-02	1.845100e-01	1.000000e-05	2.250120e-01	9.392449e-01	9.427922e-01	9.429108e-01
4	3R_818902_SNP	818902	1	T	G	0.006	-2.716065e-01	1.833237e-01	7.287032e-03	2.832011e-01	1.403511e-01	1.363812e-01	1.396716e-01
4	3R_819004_SNP	819004	16	T	C	0.276	2.015881e-02	3.333144e-02	1.000000e-05	2.476540e-01	5.461387e-01	5.413320e-01	5.424624e-01
4	3R_819022_SNP	819022	8	C	G	0.188	4.234671e-03	3.725993e-02	1.000000e-05	2.351351e-01	9.096509e-01	9.056028e-01	9.057973e-01
4	3R_819039_SNP	819039	2	G	C	0.006	-3.068913e-02	1.845046e-01	1.000000e-05	2.359151e-01	8.680976e-01	8.639990e-01	8.642565e-01
4	3R_819076_INS	819076	2	GCC	G	0.006	-4.287865e-02	1.844899e-01	1.000000e-05	2.538731e-01	8.165002e-01	8.072947e-01	8.079861e-01
4	3R_819149_SNP	819149	4	T	C	0.018	-1.694193e-02	1.071882e-01	1.000000e-05	2.244145e-01	8.746033e-01	8.756276e-01	8.758417e-01
4	3R_819171_SNP	819171	0	A	G	0.018	9.316614e-02	1.078101e-01	1.675381e-01	3.727491e-01	3.887420e-01	3.805027e-01	3.847441e-01
4	3R_819173_SNP	819173	10	G	T	0.177	-5.017382e-04	3.832736e-02	1.000000e-05	2.287066e-01	9.895710e-01	9.988998e-01	9.989053e-01
4	3R_819187_SNP	819187	0	A	C	0.006	-3.584821e-01	1.824034e-01	1.000000e-05	1.810874e-01	5.104508e-02	4.955180e-02	5.257675e-02
4	3R_819210_SNP	819210	2	A	T	0.012	2.569627e-02	1.308573e-01	1.000000e-05	1.753519e-01	8.445618e-01	8.632572e-01	8.659695e-01
4	3R_819219_SNP	819219	2	G	A	0.006	-4.287865e-02	1.844899e-01	1.000000e-05	2.538731e-01	8.165002e-01	8.072947e-01	8.079861e-01
4	3R_819260_SNP	819260	1	T	G	0.006	1.584143e-01	1.841065e-01	1.000000e-05	5.305020e-02	3.907826e-01	3.940262e-01	3.998249e-01
4	3R_819311_SNP	819311	0	C	A	0.012	2.354256e-01	1.295810e-01	1.000000e-05	1.000000e-05	7.104813e-02	6.989801e-02	7.752659e-02
4	3R_819532_SNP	819532	0	C	T	0.006	1.394952e-01	1.841953e-01	1.000000e-05	2.469948e-01	4.499304e-01	4.450471e-01	4.465738e-01
4	3R_819682_SNP	819682	6	A	C	0.031	-1.206530e-01	8.304435e-02	1.000000e-05	1.000000e-05	1.481464e-01	1.472615e-01	1.548949e-01
4	3R_819683_SNP	819683	0	A	T	0.006	1.394952e-01	1.841953e-01	1.000000e-05	2.469948e-01	4.499304e-01	4.450471e-01	4.465738e-01
4	3R_819684_SNP	819684	0	G	A	0.006	1.394952e-01	1.841953e-01	1.000000e-05	2.469948e-01	4.499304e-01	4.450471e-01	4.465738e-01
4	3R_819705_DEL	819705	22	T	TT	0.082	-1.203156e-02	5.542868e-02	8.846109e-03	3.117182e-01	8.284252e-01	8.015649e-01	8.056468e-01
4	3R_819719_SNP	819719	8	C	A	0.113	4.208920e-02	4.591073e-02	1.000000e-05	3.189657e-02	3.605974e-01	3.632872e-01	3.699728e-01
4	3R_819911_SNP	819911	4	T	A	0.012	2.803815e-01	1.342035e-01	9.942803e-01	1.000000e+05	3.821255e-02	4.187154e-03	5.047286e-02
4	3R_819971_SNP	819971	8	A	G	0.094	-4.402235e-03	4.989436e-02	1.000000e-05	2.198052e-01	9.297993e-01	9.384200e-01	9.386748e-01
4	3R_819991_SNP	819991	7	C	A	0.062	-1.519642e-02	6.005815e-02	1.000000e-05	2.029911e-01	8.005594e-01	8.065597e-01	8.072831e-01
4	3R_819994_SNP	819994	0	T	G	0.006	-1.617482e-01	1.840857e-01	1.000000e-05	2.388175e-01	3.808573e-01	3.765799e-01	3.784237e-01
4	3R_820004_SNP	820004	0	G	A	0.030	1.010572e-01	8.315409e-02	1.000000e-05	2.065059e-01	2.259774e-01	2.230751e-01	2.258537e-01
4	3R_820069_SNP	820069	7	C	T	0.068	1.003203e-01	5.693488e-02	1.000000e-05	1.825997e-01	7.990694e-02	7.801763e-02	8.128432e-02
4	3R_820182_SNP	820182	1	G	A	0.006	8.231087e-03	1.845155e-01	1.000000e-05	2.304117e-01	9.644724e-01	9.619164e-01	9.619813e-01
4	3R_820257_SNP	820257	0	T	G	0.018	9.316614e-02	1.078101e-01	1.675381e-01	3.727491e-01	3.887420e-01	3.805027e-01	3.847441e-01
4	3R_820270_INS	820270	0	CT	C	0.012	-1.978451e-01	1.299589e-01	1.000000e-05	1.000000e-05	1.298200e-01	1.288022e-01	1.364925e-01
4	3R_820290_DEL	820290	0	A	AT	0.006	1.354269e-02	1.845103e-01	1.000000e-05	2.379504e-01	9.415778e-01	9.328428e-01	9.330918e-01
4	3R_820380_SNP	820380	0	G	C	0.006	-2.264918e-01	1.836740e-01	1.000000e-05	1.430329e-01	2.192748e-01	2.177887e-01	2.210236e-01
4	3R_820403_DEL	820403	2	A	CTC	0.006	-4.287865e-02	1.844899e-01	1.000000e-05	2.538731e-01	8.165002e-01	8.072947e-01	8.079861e-01
4	3R_820429_SNP	820429	2	T	C	0.030	-8.082693e-03	8.403305e-02	9.331233e-02	2.730006e-01	9.234899e-01	9.051271e-01	9.076142e-01
4	3R_820506_SNP	820506	2	C	G	0.006	-4.287865e-02	1.844899e-01	1.000000e-05	2.538731e-01	8.165002e-01	8.072947e-01	8.079861e-01
4	3R_820631_SNP	820631	13	T	G	0.148	1.466684e-02	4.155117e-02	1.000000e-05	2.611867e-01	7.245493e-01	7.154046e-01	7.163311e-01
4	3R_820672_SNP	820672	1	A	T	0.006	-3.024188e-02	1.845017e-01	1.000000e-05	2.357964e-01	8.700005e-01	8.659237e-01	8.661771e-01
4	3R_820714_SNP	820714	0	G	C	0.006	-3.188114e-02	1.844967e-01	1.000000e-05	2.362724e-01	8.630187e-01	8.588466e-01	8.591157e-01
4	3R_820876_INS	820876	21	T	TAGTGC	0.163	-2.083579e-02	4.101989e-02	1.000000e-05	1.676949e-01	6.121672e-01	6.167361e-01	6.185317e-01
4	3R_820886_SNP	820886	18	G	C	0.493	-2.190149e-02	3.000001e-02	1.287754e-02	3.026687e-01	4.663890e-01	4.573022e-01	4.595205e-01
4	3R_820892_SNP	820892	1	T	C	0.018	-4.612844e-02	1.071185e-01	1.000000e-05	2.250136e-01	6.672960e-01	6.653662e-01	6.660197e-01
4	3R_820932_SNP	820932	11	A	T	0.185	2.223859e-02	3.779416e-02	1.000000e-05	1.263480e-01	5.570545e-01	5.631006e-01	5.663959e-01
4	3R_820970_SNP	820970	0	T	A	0.006	1.034068e-01	1.843387e-01	1.000000e-05	1.956814e-01	5.755804e-01	5.762183e-01	5.774086e-01
4	3R_820989_SNP	820989	1	C	T	0.018	2.396505e-04	1.071783e-01	1.000000e-05	2.289327e-01	9.982186e-01	9.974098e-01	9.974138e-01
4	3R_820990_DEL	820990	1	A	AGACGCTATACCT	0.018	2.396505e-04	1.071783e-01	1.000000e-05	2.289327e-01	9.982186e-01	9.974098e-01	9.974138e-01
4	3R_821025_SNP	821025	15	C	T	0.484	3.580723e-02	2.963096e-02	1.000000e-05	6.766752e-02	2.285967e-01	2.283550e-01	2.327275e-01
4	3R_821038_SNP	821038	7	G	A	0.081	-2.176716e-02	5.318911e-02	1.000000e-05	2.010923e-01	6.828904e-01	6.854398e-01	6.862978e-01
4	3R_821213_SNP	821213	0	G	C	0.018	9.290113e-03	1.071701e-01	1.000000e-05	2.341923e-01	9.310258e-01	9.264154e-01	9.265735e-01
4	3R_821272_SNP	821272	4	T	C	0.159	-2.621718e-02	3.927760e-02	1.000000e-05	1.244663e-01	5.053898e-01	5.097918e-01	5.130037e-01
4	3R_821331_SNP	821331	0	T	C	0.012	2.354256e-01	1.295810e-01	1.000000e-05	1.000000e-05	7.104813e-02	6.989801e-02	7.752659e-02
4	3R_821359_SNP	821359	0	G	C	0.012	1.891105e-01	1.300372e-01	1.000000e-05	2.950324e-01	1.477570e-01	1.434076e-01	1.467260e-01
4	3R_821397_SNP	821397	19	C	A	0.463	-2.704854e-02	3.015120e-02	1.000000e-05	1.216198e-01	3.709666e-01	3.721084e-01	3.753200e-01
4	3R_821411_DEL	821411	7	G	GCGTTTG	0.031	1.202833e-01	8.305590e-02	1.000000e-05	1.885268e-01	1.494416e-01	1.470513e-01	1.502638e-01
4	3R_821427_DEL	821427	7	G	GG	0.031	9.078756e-02	8.328137e-02	1.000000e-05	1.764252e-01	2.772356e-01	2.753568e-01	2.780039e-01
4	3R_821778_SNP	821778	0	A	C	0.012	-1.978451e-01	1.299589e-01	1.000000e-05	1.000000e-05	1.298200e-01	1.288022e-01	1.364925e-01
4	3R_821813_SNP	821813	0	A	T	0.012	-1.978451e-01	1.299589e-01	1.000000e-05	1.000000e-05	1.298200e-01	1.288022e-01	1.364925e-01
4	3R_821916_SNP	821916	12	T	A	0.231	-4.214667e-03	3.495688e-02	1.000000e-05	2.286117e-01	9.041793e-01	9.030718e-01	9.032213e-01
4	3R_821920_SNP	821920	3	C	T	0.042	-4.763143e-02	7.170228e-02	2.332177e-01	4.749784e-01	5.074235e-01	4.948160e-01	5.058128e-01
4	3R_821949_SNP	821949	0	A	T	0.006	1.034068e-01	1.843387e-01	1.000000e-05	1.956814e-01	5.755804e-01	5.762183e-01	5.774086e-01
4	3R_822030_SNP	822030	4	A	C	0.018	-2.692901e-01	1.051389e-01	1.000000e-05	1.000000e-05	1.131889e-02	1.085477e-02	1.315727e-02
4	3R_822039_SNP	822039	4	A	T	0.006	-1.734656e-01	1.840349e-01	1.000000e-05	1.513089e-01	3.472713e-01	3.470158e-01	3.496521e-01
4	3R_822094_SNP	822094	12	T	C	0.173	5.832787e-04	3.893288e-02	1.000000e-05	2.311228e-01	9.880648e-01	9.813666e-01	9.814269e-01
4	3R_822133_SNP	822133	21	T	C	0.252	-3.611111e-02	3.484919e-02	1.000000e-05	1.000000e-05	3.016109e-01	3.030433e-01	3.111130e-01
4	3R_822161_SNP	822161	12	C	A	0.006	-1.597223e-01	1.841390e-01	1.000000e-05	2.131388e-01	3.869745e-01	3.843383e-01	3.861578e-01
4	3R_822181_SNP	822181	0	G	A	0.036	-1.954792e-02	7.646581e-02	1.000000e-05	2.135448e-01	7.985433e-01	8.013067e-01	8.017750e-01
4	3R_822236_DEL	822236	14	ATAAA	A	0.240	-2.314573e-02	3.465094e-02	1.000000e-05	1.231803e-01	5.050815e-01	5.094938e-01	5.127832e-01
4	3R_822453_SNP	822453	1	A	T	0.006	-3.024188e-02	1.845017e-01	1.000000e-05	2.357964e-01	8.700005e-01	8.659237e-01	8.661771e-01
4	3R_822505_SNP	822505	2	C	G	0.012	-3.176185e-01	1.285298e-01	1.000000e-05	1.000000e-05	1.447690e-02	1.393108e-02	1.659019e-02
4	3R_822634_SNP	822634	5	A	C	0.135	-3.417610e-02	4.208655e-02	1.000000e-05	1.050401e-01	4.179297e-01	4.206926e-01	4.244073e-01
4	3R_822697_SNP	822697	11	T	G	0.185	-2.398399e-02	3.778773e-02	1.000000e-05	9.600740e-02	5.264959e-01	5.329408e-01	5.376406e-01
4	3R_822798_SNP	822798	0	G	C	0.006	-1.356502e-02	1.845103e-01	1.000000e-05	2.263885e-01	9.414816e-01	9.438983e-01	9.439969e-01
4	3R_822799_INS	822799	0	ATAT	A	0.006	-1.356502e-02	1.845103e-01	1.000000e-05	2.263885e-01	9.414816e-01	9.438983e-01	9.439969e-01
4	3R_822824_SNP	822824	2	T	G	0.012	1.842239e-02	1.308647e-01	1.000000e-05	2.356654e-01	8.882189e-01	8.840113e-01	8.842391e-01
4	3R_822831_SNP	822831	0	A	G	0.006	2.038591e-01	1.838336e-01	1.000000e-05	7.839849e-02	2.690632e-01	2.692872e-01	2.735728e-01
4	3R_822840_SNP	822840	0	A	T	0.012	-1.978451e-01	1.299589e-01	1.000000e-05	1.000000e-05	1.298200e-01	1.288022e-01	1.364925e-01
4	3R_822851_SNP	822851	3	C	T	0.006	-1.743506e-02	1.845184e-01	1.000000e-05	2.205733e-01	9.248342e-01	9.313727e-01	9.315990e-01
4	3R_822900_SNP	822900	11	T	G	0.185	-1.474231e-02	3.781625e-02	1.000000e-05	1.428256e-01	6.971540e-01	7.081856e-01	7.115590e-01
4	3R_822921_DEL	822921	26	CC	C	0.204	-2.661295e-02	3.823882e-02	1.000000e-05	3.724533e-02	4.874230e-01	4.940475e-01	5.021630e-01
4	3R_822969_SNP	822969	11	T	A	0.013	-2.444237e-01	1.295364e-01	1.000000e-05	1.000000e-05	6.091816e-02	5.980398e-02	6.504483e-02
4	3R_823090_SNP	823090	17	A	C	0.020	9.590313e-02	1.070238e-01	1.000000e-05	9.413060e-02	3.715014e-01	3.734223e-01	3.774549e-01
4	3R_823200_SNP	823200	24	A	T	0.097	1.280335e-02	5.173646e-02	1.000000e-05	2.775690e-01	8.048485e-01	7.887880e-01	7.904153e-01
4	3R_823218_SNP	823218	15	T	A	0.118	2.767306e-02	4.612739e-02	3.616614e-02	3.239978e-01	5.493730e-01	5.365160e-01	5.393817e-01
4	3R_823228_SNP	823228	15	A	T	0.118	2.509354e-02	4.613215e-02	2.704052e-02	3.135736e-01	5.872063e-01	5.742098e-01	5.767621e-01
4	3R_823317_SNP	823317	4	T	C	0.049	4.437225e-03	6.670854e-02	7.521393e-03	2.184836e-01	9.470466e-01	9.621739e-01	9.625744e-01
4	3R_823332_INS	823332	9	T	TT	0.069	6.875383e-03	5.748890e-02	1.000000e-05	2.169655e-01	9.049486e-01	9.125967e-01	9.129257e-01
4	3R_823349_SNP	823349	0	T	C	0.006	6.750083e-03	1.845125e-01	1.000000e-05	2.301528e-01	9.708612e-01	9.683572e-01	9.684110e-01
4	3R_823387_SNP	823387	2	T	C	0.012	-8.877319e-02	1.306910e-01	1.000000e-05	5.727050e-02	4.979190e-01	5.045888e-01	5.111474e-01
4	3R_823553_SNP	823553	29	T	C	0.115	9.447005e-03	4.888518e-02	1.000000e-05	1.752598e-01	8.470003e-01	8.664986e-01	8.692510e-01
4	3R_823563_SNP	823563	16	A	G	0.441	-2.556149e-02	2.998872e-02	1.000000e-05	1.935564e-01	3.952367e-01	3.937141e-01	3.956092e-01
4	3R_823609_SNP	823609	0	A	G	0.006	1.394952e-01	1.841953e-01	1.000000e-05	2.469948e-01	4.499304e-01	4.450471e-01	4.465738e-01
4	3R_823655_SNP	823655	8	T	C	0.087	4.120678e-03	5.146860e-02	1.000000e-05	2.559179e-01	9.362844e-01	9.159958e-01	9.171425e-01
4	3R_823662_SNP	823662	15	C	G	0.464	-1.961350e-02	2.978340e-02	1.000000e-05	2.307857e-01	5.111049e-01	5.078387e-01	5.090338e-01
4	3R_823698_SNP	823698	10	G	A	0.190	-5.403047e-02	3.707954e-02	1.000000e-05	1.000000e-05	1.469639e-01	1.460693e-01	1.539782e-01
4	3R_823713_SNP	823713	5	A	G	0.025	1.122523e-01	9.303192e-02	1.661521e-01	4.441836e-01	2.293032e-01	2.214981e-01	2.268833e-01
4	3R_823852_SNP	823852	0	T	C	0.012	2.354256e-01	1.295810e-01	1.000000e-05	1.000000e-05	7.104813e-02	6.989801e-02	7.752659e-02
4	3R_823901_SNP	823901	0	A	C	0.006	-1.051604e-01	1.843327e-01	1.000000e-05	1.807873e-01	5.691152e-01	5.710311e-01	5.725203e-01
4	3R_823907_SNP	823907	1	T	C	0.018	-3.148113e-02	1.071505e-01	1.000000e-05	1.592978e-01	7.692755e-01	7.825881e-01	7.856226e-01
4	3R_823913_SNP	823913	9	A	T	0.132	3.628205e-02	4.301362e-02	2.932814e-02	3.001357e-01	4.001619e-01	3.918742e-01	3.942557e-01
4	3R_823917_INS	823917	3	AAAA	CT	0.024	-1.152195e-02	9.312236e-02	5.406722e-03	2.815730e-01	9.016794e-01	8.752737e-01	8.779787e-01
4	3R_823921_INS	823921	3	TAT	T	0.024	-1.152195e-02	9.312236e-02	5.406722e-03	2.815730e-01	9.016794e-01	8.752737e-01	8.779787e-01
4	3R_824280_SNP	824280	10	C	T	0.184	1.950474e-02	3.777613e-02	1.000000e-05	2.529741e-01	6.063150e-01	6.009272e-01	6.019142e-01
4	3R_824366_SNP	824366	13	T	A	0.426	3.704744e-02	2.975199e-02	1.593199e-02	2.973055e-01	2.148098e-01	2.095501e-01	2.126223e-01
4	3R_824404_SNP	824404	0	A	C	0.012	-1.978451e-01	1.299589e-01	1.000000e-05	1.000000e-05	1.298200e-01	1.288022e-01	1.364925e-01
4	3R_824456_SNP	824456	5	A	T	0.012	-1.378410e-01	1.304492e-01	1.000000e-05	2.596577e-02	2.922001e-01	2.933658e-01	2.994696e-01
4	3R_824461_INS	824461	27	GG	G	0.496	2.404649e-02	3.093817e-02	1.809938e-02	2.943678e-01	4.381214e-01	4.300609e-01	4.321949e-01
4	3R_824473_SNP	824473	0	T	G	0.012	1.391853e-02	1.308585e-01	1.000000e-05	2.339727e-01	9.154226e-01	9.114687e-01	9.116396e-01
4	3R_824606_SNP	824606	10	A	C	0.057	1.270034e-01	6.237180e-02	1.000000e-05	1.000000e-05	4.331639e-02	4.232332e-02	4.709229e-02
4	3R_824765_SNP	824765	1	A	G	0.006	3.411914e-01	1.826064e-01	1.000000e-05	2.279348e-01	6.346116e-02	6.149602e-02	6.462293e-02
4	3R_824846_SNP	824846	4	A	C	0.018	1.949969e-02	1.071856e-01	1.000000e-05	2.562512e-01	8.558639e-01	8.441857e-01	8.449931e-01
4	3R_824872_SNP	824872	0	A	C	0.006	-1.617482e-01	1.840857e-01	1.000000e-05	2.388175e-01	3.808573e-01	3.765799e-01	3.784237e-01
4	3R_824889_SNP	824889	1	A	C	0.006	-1.606576e-01	1.840948e-01	1.000000e-05	2.359490e-01	3.840930e-01	3.799802e-01	3.817997e-01
4	3R_824909_SNP	824909	1	A	G	0.036	-2.406671e-02	7.646653e-02	1.000000e-05	1.930207e-01	7.533580e-01	7.593233e-01	7.603542e-01
4	3R_825006_SNP	825006	0	G	A	0.006	-2.002815e-01	1.838573e-01	1.000000e-05	1.397394e-01	2.775869e-01	2.767092e-01	2.797827e-01
4	3R_825012_SNP	825012	0	T	C	0.006	2.472783e-01	1.835124e-01	1.000000e-05	2.490326e-01	1.796637e-01	1.759495e-01	1.789833e-01
4	3R_825019_SNP	825019	4	A	C	0.012	-7.630904e-02	1.307481e-01	1.000000e-05	1.227762e-01	5.602589e-01	5.664969e-01	5.700678e-01
4	3R_825166_SNP	825166	14	G	T	0.006	-3.206198e-01	1.828782e-01	1.000000e-05	8.162916e-02	8.141576e-02	8.009642e-02	8.377642e-02
4	3R_825167_DEL	825167	15	T	TTT	0.013	8.260648e-03	1.309388e-01	1.000000e-05	2.326286e-01	9.497724e-01	9.453920e-01	9.455056e-01
4	3R_825189_SNP	825189	7	T	C	0.155	-6.709263e-02	3.969163e-02	1.000000e-05	1.000000e-05	9.283846e-02	9.167698e-02	9.867714e-02
4	3R_825191_SNP	825191	5	T	C	0.031	1.250748e-01	8.299671e-02	1.000000e-05	1.838820e-01	1.337152e-01	1.314468e-01	1.347221e-01
4	3R_825322_SNP	825322	8	C	G	0.275	-5.546455e-03	3.256852e-02	1.000000e-05	2.322772e-01	8.649807e-01	8.625254e-01	8.627523e-01
