## Supplementary table 1 for "A *Drosophila* screen identifies a role for histone methylation in ER stress preconditioning": S1_Table.txt (part 348 of 542)

chr	rs	ps	n_miss	allele1	allele0	af	beta	se	l_remle	l_mle	p_wald	p_lrt	p_score
4	3R_825329_SNP	825329	2	G	A	0.042	-1.076519e-01	7.055266e-02	1.000000e-05	1.000000e-05	1.289535e-01	1.279303e-01	1.349615e-01
4	3R_825343_SNP	825343	0	G	T	0.030	-2.042757e-02	8.350814e-02	1.000000e-05	2.186120e-01	8.070545e-01	8.086122e-01	8.089922e-01
4	3R_825385_SNP	825385	5	C	A	0.037	1.032037e-01	7.610396e-02	1.000000e-05	1.636489e-01	1.769127e-01	1.749063e-01	1.781241e-01
4	3R_825441_SNP	825441	22	A	T	0.288	6.401512e-02	3.326404e-02	1.000000e-05	1.000000e-05	5.600802e-02	5.491951e-02	6.093220e-02
4	3R_825521_SNP	825521	12	T	C	0.192	-6.441337e-03	3.736877e-02	1.000000e-05	2.193155e-01	8.633549e-01	8.660605e-01	8.663538e-01
4	3R_825594_SNP	825594	6	T	G	0.006	-4.380324e-02	1.845024e-01	1.000000e-05	2.538554e-01	8.126293e-01	8.035602e-01	8.042508e-01
4	3R_825640_SNP	825640	1	C	T	0.018	2.396505e-04	1.071783e-01	1.000000e-05	2.289327e-01	9.982186e-01	9.974098e-01	9.974138e-01
4	3R_825698_SNP	825698	0	A	G	0.012	2.354256e-01	1.295810e-01	1.000000e-05	1.000000e-05	7.104813e-02	6.989801e-02	7.752659e-02
4	3R_825701_DEL	825701	2	G	GTTGAGAGTTTAATTAATTGGCTTTCATATTAA	0.030	-1.744746e-01	8.243373e-02	1.000000e-05	1.000000e-05	3.578933e-02	3.487631e-02	3.938736e-02
4	3R_825751_DEL	825751	2	C	CAATGAATTATGTATGAGAAG	0.030	-1.744746e-01	8.243373e-02	1.000000e-05	1.000000e-05	3.578933e-02	3.487631e-02	3.938736e-02
4	3R_825770_SNP	825770	7	C	A	0.006	2.713645e-01	1.833314e-01	1.000000e-05	6.449693e-02	1.407193e-01	1.396028e-01	1.437858e-01
4	3R_825774_SNP	825774	2	G	A	0.030	-1.744746e-01	8.243373e-02	1.000000e-05	1.000000e-05	3.578933e-02	3.487631e-02	3.938736e-02
4	3R_825858_SNP	825858	0	A	G	0.012	1.391853e-02	1.308585e-01	1.000000e-05	2.339727e-01	9.154226e-01	9.114687e-01	9.116396e-01
4	3R_825875_SNP	825875	10	T	C	0.247	5.643235e-03	3.394047e-02	1.000000e-05	2.621755e-01	8.681479e-01	8.525373e-01	8.536536e-01
4	3R_826026_SNP	826026	0	T	C	0.024	1.691904e-01	9.216583e-02	1.000000e-05	1.602819e-01	6.818875e-02	6.657434e-02	6.981719e-02
4	3R_826063_DEL	826063	5	A	ATACAGGTATTGTCGCTGTAAAAGTTGCCTCTGTTTGCTCCGATCTCTCAGAGAA	0.025	7.856118e-02	9.293166e-02	1.000000e-05	1.716663e-01	3.991239e-01	3.986834e-01	4.008209e-01
4	3R_826217_SNP	826217	1	T	A	0.012	1.345174e-01	1.314511e-01	1.728092e-01	3.918238e-01	3.076426e-01	3.001045e-01	3.046188e-01
4	3R_826219_SNP	826219	4	A	G	0.043	5.753834e-02	7.103349e-02	7.411142e-02	3.363431e-01	4.190900e-01	4.092747e-01	4.124299e-01
4	3R_826229_SNP	826229	8	T	C	0.050	8.749450e-02	6.647325e-02	1.349663e-01	4.327977e-01	1.899093e-01	1.827884e-01	1.876508e-01
4	3R_826272_SNP	826272	15	C	T	0.183	1.934447e-02	3.843367e-02	1.000000e-05	2.650773e-01	6.154059e-01	6.084290e-01	6.095745e-01
4	3R_826416_SNP	826416	0	A	G	0.012	1.391853e-02	1.308585e-01	1.000000e-05	2.339727e-01	9.154226e-01	9.114687e-01	9.116396e-01
4	3R_826457_SNP	826457	2	G	T	0.151	-2.018045e-02	3.989066e-02	1.000000e-05	1.194483e-01	6.136021e-01	6.223927e-01	6.264743e-01
4	3R_826645_SNP	826645	2	G	C	0.012	1.396516e-01	1.304229e-01	1.000000e-05	1.042086e-01	2.858316e-01	2.859092e-01	2.895781e-01
4	3R_826664_SNP	826664	0	A	G	0.006	-1.327413e-01	1.842254e-01	1.000000e-05	2.701813e-01	4.722078e-01	4.652893e-01	4.669402e-01
4	3R_826703_SNP	826703	5	A	C	0.043	-9.230460e-02	7.071249e-02	1.000000e-05	1.000000e-05	1.935798e-01	1.931714e-01	1.997484e-01
4	3R_826748_SNP	826748	10	G	C	0.215	1.331329e-02	3.559808e-02	1.000000e-05	2.565052e-01	7.088899e-01	7.021251e-01	7.029480e-01
4	3R_826787_SNP	826787	0	C	T	0.006	-1.356502e-02	1.845103e-01	1.000000e-05	2.263885e-01	9.414816e-01	9.438983e-01	9.439969e-01
4	3R_826874_SNP	826874	0	T	C	0.006	-2.002815e-01	1.838573e-01	1.000000e-05	1.397394e-01	2.775869e-01	2.767092e-01	2.797827e-01
4	3R_826970_DEL	826970	29	TT	T	0.295	8.036175e-03	3.421067e-02	1.000000e-05	1.999540e-01	8.145738e-01	8.215721e-01	8.224245e-01
4	3R_826978_SNP	826978	14	A	G	0.201	2.349301e-02	3.693457e-02	2.305225e-02	3.061708e-01	5.256062e-01	5.148084e-01	5.170792e-01
4	3R_826993_SNP	826993	2	T	G	0.048	4.403463e-02	6.657880e-02	5.476607e-03	3.164761e-01	5.092785e-01	4.972508e-01	4.998125e-01
4	3R_827022_SNP	827022	4	A	G	0.018	1.062497e-01	1.068786e-01	1.000000e-05	1.599605e-01	3.216135e-01	3.206617e-01	3.232773e-01
4	3R_827141_SNP	827141	9	T	C	0.151	-2.179122e-03	4.075244e-02	1.000000e-05	2.240344e-01	9.574200e-01	9.646721e-01	9.648065e-01
4	3R_827187_SNP	827187	7	T	C	0.062	5.505228e-02	5.991757e-02	1.000000e-05	2.419122e-01	3.595332e-01	3.551446e-01	3.571150e-01
4	3R_827213_SNP	827213	18	T	C	0.320	2.923150e-02	3.212000e-02	1.000000e-05	1.129976e-01	3.641042e-01	3.653116e-01	3.688029e-01
4	3R_827311_SNP	827311	8	A	T	0.069	-1.159152e-01	5.676954e-02	1.000000e-05	1.000000e-05	4.274844e-02	4.176074e-02	4.646138e-02
4	3R_827317_SNP	827317	6	T	C	0.019	-6.781911e-02	1.070793e-01	1.000000e-05	2.076152e-01	5.273740e-01	5.261874e-01	5.273962e-01
4	3R_827387_SNP	827387	2	T	A	0.018	4.641224e-03	1.071836e-01	1.000000e-05	2.278612e-01	9.655131e-01	9.672885e-01	9.673418e-01
4	3R_827434_SNP	827434	16	T	C	0.191	7.983621e-03	3.797027e-02	1.000000e-05	2.674299e-01	8.337228e-01	8.203873e-01	8.216075e-01
4	3R_827490_SNP	827490	10	T	C	0.038	9.199857e-02	7.623699e-02	1.000000e-05	1.603796e-01	2.292475e-01	2.275187e-01	2.305338e-01
4	3R_827492_SNP	827492	1	G	C	0.012	1.634066e-01	1.302517e-01	1.000000e-05	1.358908e-01	2.114076e-01	2.100411e-01	2.133630e-01
4	3R_827518_SNP	827518	1	A	C	0.006	7.585656e-03	1.845157e-01	1.000000e-05	2.303094e-01	9.672567e-01	9.647058e-01	9.647660e-01
4	3R_827583_SNP	827583	11	T	C	0.172	-1.023285e-02	3.889888e-02	1.000000e-05	1.897593e-01	7.928283e-01	8.018816e-01	8.031090e-01
4	3R_827660_SNP	827660	5	A	C	0.080	5.810543e-02	5.306869e-02	1.309326e-01	4.298922e-01	2.751423e-01	2.656420e-01	2.709628e-01
4	3R_827748_SNP	827748	0	C	G	0.006	1.394952e-01	1.841953e-01	1.000000e-05	2.469948e-01	4.499304e-01	4.450471e-01	4.465738e-01
4	3R_827752_SNP	827752	3	G	C	0.006	-4.345351e-02	1.844925e-01	1.000000e-05	2.542584e-01	8.140878e-01	8.048460e-01	8.055485e-01
4	3R_827757_INS	827757	5	C	CGTTTTACACTC	0.141	-1.970489e-02	4.136190e-02	1.000000e-05	1.210210e-01	6.344145e-01	6.441686e-01	6.483160e-01
4	3R_834945_SNP	834945	14	A	G	0.221	1.530581e-03	3.574038e-02	1.000000e-05	2.305844e-01	9.658925e-01	9.627595e-01	9.628250e-01
4	3R_835045_SNP	835045	10	T	G	0.171	-2.030920e-02	3.884947e-02	1.000000e-05	1.879238e-01	6.018338e-01	6.034230e-01	6.047118e-01
4	3R_835101_SNP	835101	9	T	C	0.025	1.254507e-01	9.265073e-02	1.000000e-05	1.070669e-01	1.775713e-01	1.763629e-01	1.800767e-01
4	3R_835177_SNP	835177	7	T	G	0.025	7.773825e-02	9.295041e-02	1.000000e-05	1.679579e-01	4.041653e-01	4.039721e-01	4.061489e-01
4	3R_835421_SNP	835421	21	C	G	0.320	9.772816e-03	3.252542e-02	1.000000e-05	1.745727e-01	7.641969e-01	7.745635e-01	7.764634e-01
4	3R_835434_SNP	835434	4	A	C	0.006	-9.115073e-02	1.843911e-01	1.000000e-05	2.421653e-01	6.217241e-01	6.172858e-01	6.181250e-01
4	3R_835440_SNP	835440	8	G	A	0.031	1.257886e-01	8.301519e-02	1.000000e-05	1.932572e-01	1.316114e-01	1.292331e-01	1.324888e-01
4	3R_835450_SNP	835450	13	G	C	0.129	-2.254542e-02	4.404257e-02	1.000000e-05	2.791579e-01	6.094009e-01	5.999566e-01	6.014267e-01
4	3R_835456_SNP	835456	11	A	G	0.159	1.823320e-02	4.010087e-02	1.000000e-05	1.948776e-01	6.499312e-01	6.521601e-01	6.532044e-01
4	3R_835457_SNP	835457	24	G	T	0.292	-3.177711e-02	3.363748e-02	1.000000e-05	7.051775e-02	3.461884e-01	3.480282e-01	3.528135e-01
4	3R_835478_SNP	835478	22	T	G	0.041	5.245770e-02	7.665329e-02	8.280452e-02	3.722425e-01	4.947084e-01	4.803751e-01	4.850610e-01
4	3R_835558_SNP	835558	5	T	G	0.067	9.321788e-02	5.699577e-02	4.698084e-02	3.475486e-01	1.038343e-01	9.983871e-02	1.034267e-01
4	3R_835564_SNP	835564	9	C	T	0.145	1.103430e-04	4.147596e-02	1.000000e-05	2.291054e-01	9.978805e-01	9.953760e-01	9.953841e-01
4	3R_835572_SNP	835572	2	C	G	0.006	-4.673458e-02	1.844843e-01	1.000000e-05	2.092405e-01	8.003301e-01	8.042578e-01	8.048135e-01
4	3R_835577_SNP	835577	8	C	A	0.062	2.468653e-02	6.005161e-02	1.000000e-05	2.240589e-01	6.815378e-01	6.800220e-01	6.806384e-01
4	3R_835583_SNP	835583	8	T	C	0.062	2.468653e-02	6.005161e-02	1.000000e-05	2.240589e-01	6.815378e-01	6.800220e-01	6.806384e-01
4	3R_835629_SNP	835629	1	T	C	0.006	2.513885e-01	1.834820e-01	1.000000e-05	1.000000e-05	1.725062e-01	1.718524e-01	1.784316e-01
4	3R_835631_DEL	835631	0	G	GCCCACTCCCAGTCCTA	0.018	3.768462e-02	1.071326e-01	1.000000e-05	2.266028e-01	7.254667e-01	7.240037e-01	7.245029e-01
4	3R_835724_SNP	835724	6	C	T	0.025	1.539025e-01	9.236954e-02	1.000000e-05	1.841602e-01	9.756723e-02	9.550419e-02	9.881346e-02
4	3R_835791_SNP	835791	1	A	G	0.030	-1.624276e-02	8.352134e-02	1.000000e-05	2.180040e-01	8.460423e-01	8.489458e-01	8.492799e-01
4	3R_835818_SNP	835818	17	T	C	0.278	2.074835e-02	3.337158e-02	1.000000e-05	9.636605e-02	5.349677e-01	5.416637e-01	5.465027e-01
4	3R_835846_DEL	835846	8	A	ACTCAAAAGACA	0.006	9.932775e-02	1.843798e-01	1.000000e-05	2.968346e-01	5.908068e-01	5.789866e-01	5.809669e-01
4	3R_835863_SNP	835863	4	T	A	0.140	-5.277510e-02	4.116616e-02	1.000000e-05	1.000000e-05	2.016296e-01	2.013254e-01	2.114423e-01
4	3R_835869_SNP	835869	1	T	G	0.006	-1.669791e-01	1.840609e-01	1.000000e-05	2.065397e-01	3.656188e-01	3.632126e-01	3.651745e-01
4	3R_835999_SNP	835999	0	C	T	0.024	1.079510e-02	9.309286e-02	1.000000e-05	2.284626e-01	9.078239e-01	9.075689e-01	9.077113e-01
4	3R_836019_SNP	836019	0	A	G	0.024	1.079510e-02	9.309286e-02	1.000000e-05	2.284626e-01	9.078239e-01	9.075689e-01	9.077113e-01
4	3R_836055_SNP	836055	3	G	A	0.127	-4.353978e-02	4.283860e-02	1.000000e-05	1.000000e-05	3.109333e-01	3.125680e-01	3.248081e-01
4	3R_836097_SNP	836097	2	A	G	0.030	1.188263e-01	8.302798e-02	1.000000e-05	1.000000e-05	1.542643e-01	1.534318e-01	1.623895e-01
4	3R_836122_SNP	836122	9	C	T	0.025	7.720459e-02	9.296805e-02	1.000000e-05	1.689984e-01	4.074816e-01	4.072855e-01	4.094339e-01
4	3R_836138_SNP	836138	2	T	C	0.018	3.647577e-02	1.071468e-01	1.000000e-05	2.278107e-01	7.339647e-01	7.323230e-01	7.328008e-01
4	3R_836154_SNP	836154	1	A	C	0.018	3.673731e-02	1.071404e-01	1.000000e-05	2.265284e-01	7.321154e-01	7.307262e-01	7.312096e-01
4	3R_836162_SNP	836162	1	C	T	0.006	1.385603e-01	1.842029e-01	1.000000e-05	2.468104e-01	4.529867e-01	4.481136e-01	4.496250e-01
4	3R_836216_SNP	836216	1	C	T	0.012	7.467943e-02	1.307393e-01	1.000000e-05	2.806273e-01	5.686306e-01	5.594658e-01	5.610350e-01
4	3R_836228_SNP	836228	1	T	C	0.012	-7.465490e-02	1.307394e-01	1.000000e-05	1.509191e-01	5.687578e-01	5.732531e-01	5.756332e-01
4	3R_836295_SNP	836295	6	A	G	0.130	-4.303294e-02	4.290000e-02	1.000000e-05	1.000000e-05	3.172731e-01	3.190493e-01	3.334428e-01
4	3R_836399_SNP	836399	3	A	G	0.012	-1.239836e-02	1.308738e-01	1.000000e-05	2.384701e-01	9.246394e-01	9.177127e-01	9.179712e-01
4	3R_836557_SNP	836557	0	G	C	0.006	1.354269e-02	1.845103e-01	1.000000e-05	2.379504e-01	9.415778e-01	9.328428e-01	9.330918e-01
4	3R_836586_SNP	836586	0	T	G	0.006	-2.002815e-01	1.838573e-01	1.000000e-05	1.397394e-01	2.775869e-01	2.767092e-01	2.797827e-01
4	3R_836658_SNP	836658	5	C	G	0.104	6.168816e-02	4.695232e-02	8.206882e-02	3.639521e-01	1.907106e-01	1.845074e-01	1.883228e-01
4	3R_836755_SNP	836755	17	T	C	0.225	-3.389007e-03	3.584063e-02	1.000000e-05	2.472988e-01	9.247802e-01	9.113523e-01	9.119427e-01
4	3R_836774_SNP	836774	5	T	A	0.018	3.842769e-02	1.071609e-01	1.000000e-05	2.273812e-01	7.203514e-01	7.186933e-01	7.192040e-01
4	3R_836854_SNP	836854	6	C	G	0.043	9.491934e-02	7.085402e-02	1.647836e-01	4.634086e-01	1.821914e-01	1.751906e-01	1.805364e-01
4	3R_836856_SNP	836856	1	T	C	0.006	1.458042e-02	1.845132e-01	1.000000e-05	2.351218e-01	9.371111e-01	9.315608e-01	9.317330e-01
4	3R_836865_SNP	836865	8	T	G	0.181	4.270107e-02	3.760769e-02	1.000000e-05	1.831870e-01	2.578301e-01	2.558746e-01	2.585613e-01
4	3R_836922_DEL	836922	0	C	CGTATCTTT	0.012	7.383371e-02	1.307374e-01	1.000000e-05	2.798652e-01	5.730076e-01	5.638731e-01	5.654178e-01
4	3R_836933_SNP	836933	4	C	A	0.012	4.770113e-02	1.308298e-01	1.000000e-05	2.156953e-01	7.158708e-01	7.162770e-01	7.168613e-01
4	3R_836945_SNP	836945	2	T	C	0.066	3.874468e-02	5.740296e-02	9.358700e-02	3.852389e-01	5.006404e-01	4.860071e-01	4.912227e-01
4	3R_836962_SNP	836962	0	G	C	0.012	-1.103553e-02	1.308602e-01	1.000000e-05	2.123955e-01	9.328951e-01	9.501254e-01	9.508581e-01
4	3R_837017_SNP	837017	12	G	C	0.179	-2.783051e-02	3.831958e-02	1.000000e-05	1.353073e-01	4.686937e-01	4.714653e-01	4.742695e-01
4	3R_837032_INS	837032	0	GCCTG	G	0.006	-1.617482e-01	1.840857e-01	1.000000e-05	2.388175e-01	3.808573e-01	3.765799e-01	3.784237e-01
4	3R_837142_SNP	837142	3	T	A	0.055	5.566577e-02	6.306191e-02	1.352930e-01	4.250398e-01	3.786661e-01	3.667687e-01	3.727051e-01
4	3R_837227_SNP	837227	14	G	A	0.312	-3.091451e-02	3.191495e-02	1.000000e-05	1.000000e-05	3.341276e-01	3.362954e-01	3.438962e-01
4	3R_837242_SNP	837242	0	G	A	0.006	-1.617482e-01	1.840857e-01	1.000000e-05	2.388175e-01	3.808573e-01	3.765799e-01	3.784237e-01
4	3R_837533_SNP	837533	2	T	G	0.006	2.484534e-01	1.834447e-01	4.783298e-02	3.813458e-01	1.774566e-01	1.707382e-01	1.747354e-01
4	3R_837534_INS	837534	16	C	CGTGGATTTAAAAATGGTTATTTTATGAGGTATAAGATGGAGTTTGAAATCCCTTTATAAACGACTACGTACTTTGCTCTTGCTCTCCTCGACTGC	0.303	2.058937e-03	3.248000e-02	1.000000e-05	2.439198e-01	9.495315e-01	9.350287e-01	9.355413e-01
4	3R_837613_SNP	837613	0	A	T	0.006	-9.848655e-02	1.843549e-01	1.000000e-05	2.731509e-01	5.939022e-01	5.851821e-01	5.865482e-01
4	3R_837632_SNP	837632	1	A	G	0.012	-9.680504e-02	1.306518e-01	1.000000e-05	1.355243e-01	4.597772e-01	4.622687e-01	4.650859e-01
4	3R_837724_SNP	837724	3	A	G	0.006	-4.345351e-02	1.844925e-01	1.000000e-05	2.542584e-01	8.140878e-01	8.048460e-01	8.055485e-01
4	3R_837825_SNP	837825	0	A	T	0.024	1.691904e-01	9.216583e-02	1.000000e-05	1.602819e-01	6.818875e-02	6.657434e-02	6.981719e-02
4	3R_837826_SNP	837826	0	T	C	0.024	1.691904e-01	9.216583e-02	1.000000e-05	1.602819e-01	6.818875e-02	6.657434e-02	6.981719e-02
4	3R_837832_SNP	837832	0	C	T	0.006	1.394952e-01	1.841953e-01	1.000000e-05	2.469948e-01	4.499304e-01	4.450471e-01	4.465738e-01
4	3R_837894_SNP	837894	16	G	A	0.375	4.287070e-03	3.081971e-02	1.000000e-05	2.509853e-01	8.895385e-01	8.780891e-01	8.787482e-01
4	3R_838018_INS	838018	0	TAGTTGTGTGGAAGGTTGATAGGGCCTTCCGAGCAGAGACCGTTGTGTCCAAAAGATCGTTGCCTCCAGAAACGACTTCGTTGTCGTCTGTAGGTTGAAGGTTGAACTCCTCAGTTAAGCACCCATCGACTTCTTTGTCGATTAAAGAGGGGTTAAAACAAAACGAAAGGTTTCGCTTAACAAATTGAGGGTTTATTCAATGATGTGTACAGATCGAGGTCTTCTTATCTACTAACTAGAAATAAAGCTAAGCTCAGACAAAAAGCTTAGCGCCATGTGTATTCTAACATAACTTAATCTAATAAGAGGGTATGTAAGGGTATACATGACTATAT	T	0.006	1.354269e-02	1.845103e-01	1.000000e-05	2.379504e-01	9.415778e-01	9.328428e-01	9.330918e-01
4	3R_838097_INS	838097	0	CATTTTGTAATAATCATT	G	0.018	9.316614e-02	1.078101e-01	1.675381e-01	3.727491e-01	3.887420e-01	3.805027e-01	3.847441e-01
4	3R_838133_SNP	838133	0	C	A	0.006	-2.002815e-01	1.838573e-01	1.000000e-05	1.397394e-01	2.775869e-01	2.767092e-01	2.797827e-01
4	3R_838246_SNP	838246	0	C	G	0.006	1.394952e-01	1.841953e-01	1.000000e-05	2.469948e-01	4.499304e-01	4.450471e-01	4.465738e-01
4	3R_838286_SNP	838286	3	C	G	0.042	-3.996917e-02	7.098741e-02	1.000000e-05	1.775816e-01	5.741633e-01	5.765509e-01	5.781033e-01
4	3R_838374_SNP	838374	2	A	C	0.006	1.514075e-01	1.841454e-01	1.000000e-05	2.488490e-01	4.121328e-01	4.072499e-01	4.089692e-01
4	3R_838431_SNP	838431	2	C	G	0.036	5.714858e-02	7.637165e-02	2.267885e-02	3.338608e-01	4.553406e-01	4.437120e-01	4.467475e-01
4	3R_838499_DEL	838499	8	A	ACTCGTTATA	0.013	2.785864e-01	1.289803e-01	4.178151e-01	7.941767e-01	3.221393e-02	3.038546e-02	3.501044e-02
4	3R_838658_SNP	838658	7	C	T	0.019	9.328420e-03	1.072124e-01	1.000000e-05	2.556381e-01	9.307694e-01	9.117473e-01	9.128316e-01
4	3R_838686_SNP	838686	14	C	G	0.240	1.847928e-02	3.466781e-02	1.000000e-05	1.933524e-01	5.947199e-01	5.961223e-01	5.972983e-01
4	3R_838749_SNP	838749	3	T	C	0.006	-4.345351e-02	1.844925e-01	1.000000e-05	2.542584e-01	8.140878e-01	8.048460e-01	8.055485e-01
4	3R_838848_SNP	838848	2	A	G	0.024	4.930492e-02	9.303164e-02	1.000000e-05	2.835765e-01	5.968339e-01	5.871152e-01	5.887060e-01
4	3R_838854_SNP	838854	1	A	G	0.006	-8.345861e-02	1.844029e-01	1.000000e-05	2.133191e-01	6.514360e-01	6.512894e-01	6.520520e-01
4	3R_838980_SNP	838980	0	A	T	0.006	2.476295e-01	1.834448e-01	4.794307e-02	3.814442e-01	1.788905e-01	1.721299e-01	1.761301e-01
4	3R_839009_SNP	839009	14	G	A	0.461	-8.934875e-03	2.973071e-02	1.000000e-05	2.534320e-01	7.641514e-01	7.564618e-01	7.571633e-01
4	3R_839019_SNP	839019	3	C	G	0.145	1.276001e-02	4.060963e-02	1.000000e-05	2.533615e-01	7.537549e-01	7.470609e-01	7.477633e-01
4	3R_839045_SNP	839045	5	G	T	0.031	2.027153e-02	8.354769e-02	1.000000e-05	2.966022e-01	8.085883e-01	7.872588e-01	7.899928e-01
4	3R_839092_INS	839092	29	CATGC	C	0.432	5.803843e-03	3.149960e-02	1.000000e-05	2.793864e-01	8.540412e-01	8.341635e-01	8.361707e-01
4	3R_839096_SNP	839096	15	A	T	0.268	3.761000e-02	3.350253e-02	1.307772e-01	4.513884e-01	2.632277e-01	2.537010e-01	2.592827e-01
4	3R_839115_SNP	839115	3	C	G	0.006	-4.345351e-02	1.844925e-01	1.000000e-05	2.542584e-01	8.140878e-01	8.048460e-01	8.055485e-01
4	3R_839203_DEL	839203	14	T	CCAC	0.279	1.304911e-02	3.302873e-02	1.000000e-05	6.267585e-02	6.932883e-01	7.111602e-01	7.222700e-01
4	3R_839214_SNP	839214	7	G	C	0.199	1.600730e-02	3.630950e-02	1.000000e-05	2.623819e-01	6.598900e-01	6.527326e-01	6.537461e-01
4	3R_839216_SNP	839216	6	T	C	0.031	1.193952e-01	8.305530e-02	1.000000e-05	1.877881e-01	1.524475e-01	1.500602e-01	1.532640e-01
4	3R_839295_DEL	839295	13	T	TT	0.148	-1.416145e-02	4.155223e-02	1.000000e-05	1.311022e-01	7.336770e-01	7.490378e-01	7.537827e-01
4	3R_839319_DEL	839319	14	T	TTGGTGGTT	0.019	-1.170427e-01	1.068758e-01	1.000000e-05	2.670207e-01	2.750467e-01	2.698660e-01	2.724360e-01
4	3R_839321_SNP	839321	20	T	G	0.054	-1.033131e-01	6.639086e-02	1.000000e-05	1.000000e-05	1.215805e-01	1.205153e-01	1.260120e-01
4	3R_839374_SNP	839374	14	C	A	0.279	8.270051e-03	3.303802e-02	1.000000e-05	1.759842e-01	8.026500e-01	8.158667e-01	8.179547e-01
4	3R_839440_SNP	839440	2	T	G	0.006	-4.461482e-02	1.844874e-01	1.000000e-05	2.151743e-01	8.092095e-01	8.116498e-01	8.120773e-01
4	3R_839639_SNP	839639	17	G	A	0.497	1.136915e-02	2.992910e-02	1.000000e-05	2.089512e-01	7.045279e-01	7.059921e-01	7.066830e-01
4	3R_839640_SNP	839640	17	G	A	0.497	1.136915e-02	2.992910e-02	1.000000e-05	2.089512e-01	7.045279e-01	7.059921e-01	7.066830e-01
4	3R_839654_SNP	839654	3	A	G	0.018	8.934154e-02	1.069658e-01	1.000000e-05	2.482894e-02	4.047860e-01	4.087585e-01	4.163059e-01
4	3R_839819_SNP	839819	3	G	A	0.018	-3.308654e-04	1.071902e-01	1.000000e-05	2.288640e-01	9.975409e-01	9.985159e-01	9.985182e-01
4	3R_839866_SNP	839866	1	A	C	0.006	2.194622e-01	1.837286e-01	1.000000e-05	1.000000e-05	2.339899e-01	2.341599e-01	2.558675e-01
4	3R_839873_SNP	839873	0	A	C	0.024	2.261819e-02	9.308009e-02	1.000000e-05	2.087842e-01	8.083076e-01	8.129724e-01	8.135322e-01
4	3R_839898_SNP	839898	19	G	T	0.436	-1.439321e-02	3.036928e-02	1.000000e-05	1.828126e-01	6.361656e-01	6.394258e-01	6.407855e-01
4	3R_839965_INS	839965	29	CGC	C	0.460	4.782853e-02	3.108444e-02	1.000000e-05	1.000000e-05	1.257901e-01	1.247480e-01	1.298466e-01
4	3R_840060_INS	840060	0	AAC	A	0.006	2.095078e-01	1.837954e-01	1.000000e-05	6.685302e-02	2.559712e-01	2.561288e-01	2.606771e-01
4	3R_840084_DEL	840084	4	A	ATATAGACTTTA	0.030	-1.888358e-02	8.354158e-02	1.000000e-05	3.072539e-01	8.214499e-01	7.958034e-01	7.994285e-01
4	3R_840177_SNP	840177	1	A	G	0.012	-1.801840e-02	1.308602e-01	1.000000e-05	2.296005e-01	8.906508e-01	8.892891e-01	8.894615e-01
4	3R_840193_SNP	840193	16	C	T	0.224	2.671475e-02	3.574730e-02	1.000000e-05	1.053239e-01	4.559263e-01	4.596266e-01	4.635295e-01
4	3R_840213_SNP	840213	4	G	C	0.037	5.690260e-02	7.638786e-02	1.000000e-05	1.681771e-01	4.573754e-01	4.580989e-01	4.600967e-01
4	3R_840230_INS	840230	8	TACTT	T	0.019	1.052867e-01	1.069094e-01	1.000000e-05	1.567003e-01	3.261445e-01	3.253540e-01	3.279975e-01
4	3R_840238_SNP	840238	6	T	G	0.086	7.260851e-03	5.143607e-02	1.000000e-05	2.090290e-01	8.879126e-01	8.979221e-01	8.985451e-01
4	3R_840242_SNP	840242	4	G	T	0.030	-7.481658e-02	8.336160e-02	1.393422e-02	2.984985e-01	3.707549e-01	3.629341e-01	3.653714e-01
4	3R_840331_SNP	840331	0	A	G	0.006	1.848751e-01	1.839545e-01	1.000000e-05	2.319240e-01	3.163573e-01	3.125849e-01	3.147871e-01
4	3R_840423_SNP	840423	2	T	G	0.012	-2.408049e-01	1.295310e-01	1.000000e-05	1.000000e-05	6.478995e-02	6.365945e-02	7.133468e-02
4	3R_840545_SNP	840545	15	G	A	0.124	2.815078e-02	4.504406e-02	1.000000e-05	8.101787e-02	5.328547e-01	5.401687e-01	5.457907e-01
4	3R_840609_SNP	840609	22	A	T	0.205	1.340299e-02	3.766626e-02	1.000000e-05	1.500948e-01	7.224156e-01	7.339953e-01	7.371475e-01
4	3R_840719_DEL	840719	31	T	TTTGCTT	0.109	-4.736717e-02	5.020009e-02	1.000000e-05	2.759236e-01	3.467620e-01	3.404419e-01	3.427017e-01
4	3R_840807_SNP	840807	1	A	G	0.024	-4.703699e-02	9.303182e-02	1.000000e-05	1.882008e-01	6.138075e-01	6.160505e-01	6.172951e-01
4	3R_840915_SNP	840915	15	A	C	0.183	-3.536338e-03	3.846201e-02	1.000000e-05	2.383890e-01	9.268537e-01	9.190847e-01	9.193422e-01
4	3R_840961_SNP	840961	9	T	G	0.063	-5.608191e-03	6.009319e-02	1.000000e-05	2.575580e-01	9.257580e-01	9.065436e-01	9.077131e-01
4	3R_841045_SNP	841045	0	C	G	0.012	7.383371e-02	1.307374e-01	1.000000e-05	2.798652e-01	5.730076e-01	5.638731e-01	5.654178e-01
4	3R_841090_SNP	841090	14	C	T	0.292	1.847842e-04	3.259659e-02	1.000000e-05	2.305896e-01	9.954838e-01	9.872534e-01	9.872999e-01
4	3R_841397_SNP	841397	3	C	G	0.012	-2.491122e-01	1.294412e-01	1.000000e-05	1.000000e-05	5.599971e-02	5.491125e-02	5.994958e-02
4	3R_841398_SNP	841398	3	T	A	0.006	-1.720053e-01	1.840398e-01	1.000000e-05	2.347817e-01	3.513470e-01	3.473999e-01	3.494001e-01
4	3R_841410_SNP	841410	0	A	C	0.006	2.247769e-01	1.835059e-01	3.977261e-02	4.281405e-01	2.223471e-01	2.126431e-01	2.174564e-01
4	3R_841447_SNP	841447	1	C	T	0.012	2.354895e-01	1.295851e-01	1.000000e-05	1.000000e-05	7.098108e-02	6.983112e-02	7.745007e-02
4	3R_841472_DEL	841472	0	A	AA	0.036	-1.954792e-02	7.646581e-02	1.000000e-05	2.135448e-01	7.985433e-01	8.013067e-01	8.017750e-01
4	3R_841861_SNP	841861	0	C	A	0.012	3.848845e-02	1.308289e-01	1.000000e-05	2.024810e-01	7.689808e-01	7.735527e-01	7.742945e-01
4	3R_842065_SNP	842065	1	G	C	0.018	9.259389e-02	1.078162e-01	1.671492e-01	3.725087e-01	3.916826e-01	3.833979e-01	3.876407e-01
4	3R_842092_SNP	842092	2	T	C	0.030	-2.998829e-02	8.350620e-02	1.000000e-05	2.001960e-01	7.199657e-01	7.232727e-01	7.241071e-01
4	3R_842105_SNP	842105	18	A	T	0.120	-2.140405e-02	4.619266e-02	1.000000e-05	1.887737e-01	6.437100e-01	6.466720e-01	6.478592e-01
4	3R_842106_SNP	842106	19	T	G	0.121	-2.005929e-02	4.621747e-02	1.000000e-05	1.847611e-01	6.648377e-01	6.688942e-01	6.701728e-01
4	3R_842148_SNP	842148	1	A	G	0.006	-7.992643e-02	1.844123e-01	1.000000e-05	1.510119e-01	6.652784e-01	6.735096e-01	6.761809e-01
4	3R_842340_SNP	842340	3	T	C	0.006	-4.345351e-02	1.844925e-01	1.000000e-05	2.542584e-01	8.140878e-01	8.048460e-01	8.055485e-01
4	3R_842400_SNP	842400	4	C	T	0.061	-3.454301e-02	5.997349e-02	1.000000e-05	1.497468e-01	5.654146e-01	5.698547e-01	5.722839e-01
4	3R_842618_SNP	842618	8	A	C	0.206	-1.399363e-03	3.594434e-02	1.000000e-05	2.248961e-01	9.689919e-01	9.824817e-01	9.826177e-01
4	3R_842652_SNP	842652	13	T	A	0.290	8.854184e-03	3.254601e-02	1.000000e-05	2.546218e-01	7.859206e-01	7.782066e-01	7.789155e-01
4	3R_842653_SNP	842653	13	G	A	0.290	8.854184e-03	3.254601e-02	1.000000e-05	2.546218e-01	7.859206e-01	7.782066e-01	7.789155e-01
4	3R_842688_SNP	842688	3	A	C	0.024	-2.708629e-02	9.309355e-02	1.000000e-05	2.137626e-01	7.714469e-01	7.732944e-01	7.737979e-01
4	3R_842729_SNP	842729	0	T	C	0.036	-1.954792e-02	7.646581e-02	1.000000e-05	2.135448e-01	7.985433e-01	8.013067e-01	8.017750e-01
4	3R_842800_SNP	842800	7	G	C	0.242	1.928854e-02	3.380700e-02	1.000000e-05	2.079907e-01	5.690771e-01	5.680888e-01	5.691502e-01
4	3R_842823_SNP	842823	13	T	A	0.290	2.224690e-02	3.253885e-02	6.349314e-02	3.580037e-01	4.951162e-01	4.821842e-01	4.860692e-01
4	3R_842877_SNP	842877	5	T	A	0.043	-6.994347e-02	7.086686e-02	1.000000e-05	2.279257e-01	3.250937e-01	3.215959e-01	3.237435e-01
4	3R_842927_SNP	842927	0	A	C	0.006	-1.130076e-01	1.843046e-01	1.000000e-05	2.291912e-01	5.406120e-01	5.375037e-01	5.385779e-01
4	3R_842987_SNP	842987	1	A	G	0.030	-3.152797e-02	8.349501e-02	1.000000e-05	1.982717e-01	7.062079e-01	7.094495e-01	7.103429e-01
4	3R_843089_SNP	843089	18	T	C	0.393	3.999847e-03	3.074738e-02	1.000000e-05	2.815409e-01	8.966548e-01	8.701101e-01	8.727423e-01
4	3R_843112_SNP	843112	1	C	G	0.012	-2.592451e-02	1.321694e-01	1.153017e-01	2.335622e-01	8.447357e-01	8.427367e-01	8.430049e-01
4	3R_843220_SNP	843220	2	A	G	0.012	1.354780e-01	1.314482e-01	1.725538e-01	3.914111e-01	3.042012e-01	2.967259e-01	3.012189e-01
4	3R_843267_SNP	843267	13	T	A	0.174	1.687484e-02	3.893720e-02	1.000000e-05	2.485626e-01	6.652970e-01	6.603171e-01	6.610974e-01
4	3R_843452_SNP	843452	3	C	T	0.012	-1.896496e-02	1.308691e-01	1.000000e-05	2.360127e-01	8.849534e-01	8.804222e-01	8.806594e-01
4	3R_843464_SNP	843464	0	T	G	0.006	1.394952e-01	1.841953e-01	1.000000e-05	2.469948e-01	4.499304e-01	4.450471e-01	4.465738e-01
4	3R_843510_SNP	843510	1	C	T	0.006	-8.861998e-02	1.843883e-01	1.000000e-05	1.235053e-01	6.314223e-01	6.407408e-01	6.447508e-01
4	3R_843563_SNP	843563	11	A	C	0.108	-7.548477e-03	4.724537e-02	1.000000e-05	2.807261e-01	8.732551e-01	8.497860e-01	8.520837e-01
4	3R_843598_SNP	843598	2	A	G	0.024	-4.794503e-02	9.303592e-02	1.000000e-05	1.888801e-01	6.070018e-01	6.090160e-01	6.102576e-01
4	3R_843657_SNP	843657	5	C	T	0.135	-3.126926e-02	4.210016e-02	1.000000e-05	4.952518e-02	4.586920e-01	4.640835e-01	4.707178e-01
4	3R_843676_SNP	843676	0	T	A	0.006	1.394952e-01	1.841953e-01	1.000000e-05	2.469948e-01	4.499304e-01	4.450471e-01	4.465738e-01
4	3R_843726_SNP	843726	4	C	T	0.134	-3.649700e-02	4.205472e-02	1.000000e-05	1.000000e-05	3.867318e-01	3.902735e-01	4.025016e-01
4	3R_843775_SNP	843775	11	C	T	0.274	-2.964215e-02	3.284896e-02	4.712923e-02	3.642584e-01	3.681639e-01	3.574781e-01	3.612319e-01
4	3R_843811_SNP	843811	16	A	T	0.349	7.376174e-03	3.130581e-02	1.000000e-05	2.175878e-01	8.140205e-01	8.159037e-01	8.162870e-01
4	3R_843842_SNP	843842	11	A	C	0.032	5.216174e-02	8.351502e-02	1.000000e-05	1.622407e-01	5.331048e-01	5.357404e-01	5.377454e-01
4	3R_843942_SNP	843942	0	G	C	0.006	-1.251317e-01	1.842976e-01	4.113838e-02	3.430422e-01	4.981052e-01	4.849656e-01	4.883897e-01
4	3R_843961_DEL	843961	0	T	CTTAGCATA	0.012	1.391853e-02	1.308585e-01	1.000000e-05	2.339727e-01	9.154226e-01	9.114687e-01	9.116396e-01
4	3R_843972_SNP	843972	0	G	A	0.012	1.391853e-02	1.308585e-01	1.000000e-05	2.339727e-01	9.154226e-01	9.114687e-01	9.116396e-01
4	3R_843977_DEL	843977	0	T	AGATAAAATTGAAACA	0.012	1.391853e-02	1.308585e-01	1.000000e-05	2.339727e-01	9.154226e-01	9.114687e-01	9.116396e-01
4	3R_843987_SNP	843987	11	A	G	0.191	2.659096e-02	3.728799e-02	3.338457e-03	2.988697e-01	4.767703e-01	4.678818e-01	4.699862e-01
4	3R_844019_SNP	844019	9	T	A	0.088	4.591921e-03	5.148389e-02	1.000000e-05	2.183373e-01	9.290373e-01	9.381098e-01	9.384218e-01
4	3R_844038_SNP	844038	9	T	C	0.088	4.591921e-03	5.148389e-02	1.000000e-05	2.183373e-01	9.290373e-01	9.381098e-01	9.384218e-01
4	3R_844235_SNP	844235	7	A	C	0.087	8.909731e-03	5.144963e-02	1.000000e-05	2.085310e-01	8.627258e-01	8.704863e-01	8.710728e-01
4	3R_844288_SNP	844288	13	T	C	0.252	1.372933e-02	3.403479e-02	1.000000e-05	1.230713e-01	6.871796e-01	6.998415e-01	7.045157e-01
4	3R_844394_MNP	844394	0	TTCCGGC	GGAAATG	0.006	2.798082e-01	1.832308e-01	1.000000e-05	1.000000e-05	1.286440e-01	1.276189e-01	1.344503e-01
4	3R_844402_INS	844402	0	TT	T	0.006	2.798082e-01	1.832308e-01	1.000000e-05	1.000000e-05	1.286440e-01	1.276189e-01	1.344503e-01
4	3R_844407_SNP	844407	4	C	G	0.018	-1.301486e-03	1.071962e-01	1.000000e-05	2.287442e-01	9.903276e-01	9.911491e-01	9.911627e-01
4	3R_844411_DEL	844411	10	G	GC	0.203	3.292918e-02	3.632681e-02	1.000000e-05	2.080756e-01	3.660008e-01	3.636340e-01	3.655852e-01
4	3R_844541_SNP	844541	4	C	T	0.140	-3.951659e-02	4.125560e-02	1.000000e-05	3.967378e-02	3.395323e-01	3.416486e-01	3.473876e-01
4	3R_844618_SNP	844618	8	A	G	0.019	1.223230e-01	1.068001e-01	1.000000e-05	2.080054e-01	2.537144e-01	2.508080e-01	2.534174e-01
4	3R_844696_SNP	844696	1	G	A	0.018	2.314241e-02	1.071633e-01	1.000000e-05	2.659342e-01	8.292882e-01	8.161439e-01	8.172920e-01
4	3R_844770_DEL	844770	4	C	CA	0.012	-6.845354e-02	1.307808e-01	3.740707e-03	2.792396e-01	6.013786e-01	5.920140e-01	5.935005e-01
4	3R_844774_DEL	844774	4	A	AAAAAA	0.012	-6.845354e-02	1.307808e-01	3.740707e-03	2.792396e-01	6.013786e-01	5.920140e-01	5.935005e-01
4	3R_844776_SNP	844776	7	G	A	0.012	3.744650e-01	1.277109e-01	5.845736e-02	3.132008e-01	3.841947e-03	3.549789e-03	4.520049e-03
4	3R_844888_SNP	844888	3	A	T	0.006	-8.019406e-02	1.844183e-01	1.000000e-05	1.509523e-01	6.642370e-01	6.724249e-01	6.750940e-01
4	3R_844889_SNP	844889	1	T	G	0.012	1.397751e-01	1.304173e-01	1.000000e-05	1.046528e-01	2.853866e-01	2.854485e-01	2.891083e-01
4	3R_844906_SNP	844906	5	T	G	0.006	-8.004879e-02	1.844256e-01	1.000000e-05	1.519876e-01	6.648202e-01	6.729232e-01	6.755393e-01
4	3R_844924_SNP	844924	0	C	T	0.006	6.750083e-03	1.845125e-01	1.000000e-05	2.301528e-01	9.708612e-01	9.683572e-01	9.684110e-01
4	3R_844974_SNP	844974	7	G	T	0.025	7.773825e-02	9.295041e-02	1.000000e-05	1.679579e-01	4.041653e-01	4.039721e-01	4.061489e-01
4	3R_844986_SNP	844986	10	G	T	0.146	3.389089e-02	4.141472e-02	1.000000e-05	1.731401e-01	4.143422e-01	4.140184e-01	4.160786e-01
4	3R_845002_SNP	845002	17	T	C	0.318	1.410325e-02	3.213133e-02	1.000000e-05	1.899156e-01	6.612865e-01	6.646137e-01	6.657519e-01
4	3R_845053_SNP	845053	3	A	G	0.030	-1.662909e-01	8.254355e-02	1.000000e-05	1.000000e-05	4.556257e-02	4.454924e-02	4.985719e-02
4	3R_845066_SNP	845066	1	C	T	0.012	1.397751e-01	1.304173e-01	1.000000e-05	1.046528e-01	2.853866e-01	2.854485e-01	2.891083e-01
4	3R_845104_SNP	845104	0	T	G	0.006	-2.002815e-01	1.838573e-01	1.000000e-05	1.397394e-01	2.775869e-01	2.767092e-01	2.797827e-01
4	3R_845145_SNP	845145	3	A	C	0.012	-6.894979e-02	1.307746e-01	3.896288e-03	2.794768e-01	5.987298e-01	5.893814e-01	5.908770e-01
4	3R_845176_SNP	845176	16	T	A	0.309	-3.229780e-02	3.224869e-02	1.505187e-01	4.634684e-01	3.180318e-01	3.067869e-01	3.133986e-01
4	3R_845186_SNP	845186	1	T	G	0.006	-7.992643e-02	1.844123e-01	1.000000e-05	1.510119e-01	6.652784e-01	6.735096e-01	6.761809e-01
4	3R_845195_SNP	845195	6	T	G	0.031	1.193952e-01	8.305530e-02	1.000000e-05	1.877881e-01	1.524475e-01	1.500602e-01	1.532640e-01
4	3R_845206_SNP	845206	0	C	T	0.006	1.394952e-01	1.841953e-01	1.000000e-05	2.469948e-01	4.499304e-01	4.450471e-01	4.465738e-01
4	3R_845243_SNP	845243	0	A	C	0.024	6.074309e-02	9.297717e-02	1.000000e-05	2.882349e-01	5.144591e-01	5.057355e-01	5.075529e-01
4	3R_845246_SNP	845246	0	G	T	0.006	2.247769e-01	1.835059e-01	3.977261e-02	4.281405e-01	2.223471e-01	2.126431e-01	2.174564e-01
4	3R_845259_SNP	845259	10	T	G	0.133	-3.583540e-02	4.302764e-02	7.059908e-03	2.661995e-01	4.061282e-01	4.001957e-01	4.020737e-01
4	3R_845263_MNP	845263	9	ACA	TTT	0.126	-5.137883e-03	4.399361e-02	1.000000e-05	2.033573e-01	9.071700e-01	9.250218e-01	9.261787e-01
4	3R_845266_DEL	845266	10	C	CCGTGCGGGTTGGGGA	0.127	-3.958392e-03	4.401439e-02	1.000000e-05	2.107703e-01	9.284480e-01	9.467483e-01	9.475675e-01
4	3R_845283_SNP	845283	10	C	A	0.127	-1.422058e-02	4.400163e-02	1.000000e-05	2.083056e-01	7.469633e-01	7.495120e-01	7.501431e-01
4	3R_845284_SNP	845284	11	A	T	0.115	6.638419e-03	4.607977e-02	1.000000e-05	2.837708e-01	8.856250e-01	8.604781e-01	8.631250e-01
4	3R_845287_SNP	845287	12	C	G	0.115	1.146354e-02	4.609321e-02	1.000000e-05	2.256928e-01	8.038975e-01	8.033155e-01	8.036472e-01
4	3R_845289_SNP	845289	12	C	T	0.109	-2.178086e-02	4.723716e-02	1.000000e-05	2.287358e-01	6.453335e-01	6.428494e-01	6.435630e-01
4	3R_845291_DEL	845291	15	C	TG	0.105	-3.284922e-02	4.853537e-02	1.000000e-05	2.187279e-01	4.994686e-01	4.970586e-01	4.983173e-01
4	3R_845294_SNP	845294	16	C	A	0.086	-1.734713e-02	5.333788e-02	1.000000e-05	2.305066e-01	7.454158e-01	7.430561e-01	7.435099e-01
4	3R_845295_SNP	845295	17	A	C	0.086	-4.307504e-03	5.337035e-02	1.000000e-05	2.281431e-01	9.357701e-01	9.359620e-01	9.360605e-01
4	3R_845299_MNP	845299	14	ACA	TGC	0.091	-1.651918e-02	5.155008e-02	1.000000e-05	2.269705e-01	7.490308e-01	7.476081e-01	7.480521e-01
4	3R_845304_SNP	845304	16	C	A	0.079	-1.754009e-02	5.533073e-02	8.949252e-03	2.570594e-01	7.516385e-01	7.436422e-01	7.444386e-01
4	3R_845306_SNP	845306	19	C	A	0.067	-1.615853e-02	6.026038e-02	2.395459e-02	2.667347e-01	7.889205e-01	7.781845e-01	7.792877e-01
4	3R_845307_SNP	845307	20	A	T	0.061	1.731430e-02	6.326094e-02	1.000000e-05	1.766884e-01	7.846581e-01	7.961424e-01	7.980417e-01
4	3R_845310_MNP	845310	20	CACAC	ATGGG	0.061	-5.504008e-02	6.340010e-02	1.328712e-01	3.887655e-01	3.865717e-01	3.765776e-01	3.811949e-01
4	3R_845317_SNP	845317	20	A	C	0.068	-9.249053e-03	6.025886e-02	9.747892e-03	2.466507e-01	8.781994e-01	8.693180e-01	8.698085e-01
4	3R_845350_SNP	845350	4	T	C	0.006	-5.176330e-02	1.844829e-01	1.000000e-05	2.119459e-01	7.793775e-01	7.818949e-01	7.824168e-01
4	3R_845408_SNP	845408	0	A	T	0.018	-1.049261e-01	1.068626e-01	1.000000e-05	1.830318e-01	3.275888e-01	3.258558e-01	3.281851e-01
4	3R_845422_SNP	845422	0	T	A	0.006	3.050703e-02	1.844981e-01	1.000000e-05	2.308805e-01	8.688686e-01	8.670836e-01	8.672964e-01
4	3R_845517_SNP	845517	0	T	C	0.006	1.034068e-01	1.843387e-01	1.000000e-05	1.956814e-01	5.755804e-01	5.762183e-01	5.774086e-01
4	3R_845551_SNP	845551	10	C	G	0.184	1.699930e-02	3.778343e-02	1.000000e-05	1.569056e-01	6.533592e-01	6.606004e-01	6.628875e-01
4	3R_845556_SNP	845556	0	C	T	0.006	-1.130076e-01	1.843046e-01	1.000000e-05	2.291912e-01	5.406120e-01	5.375037e-01	5.385779e-01
4	3R_845644_SNP	845644	15	T	A	0.484	-5.388128e-02	2.946571e-02	1.000000e-05	1.000000e-05	6.925293e-02	6.810761e-02	7.406857e-02
4	3R_845750_SNP	845750	0	A	C	0.024	1.351329e-01	9.250394e-02	1.000000e-05	1.000000e-05	1.459512e-01	1.450485e-01	1.503697e-01
4	3R_845924_SNP	845924	4	A	G	0.122	-2.738356e-02	4.384776e-02	1.000000e-05	3.004710e-02	5.331471e-01	5.417935e-01	5.511882e-01
4	3R_846066_SNP	846066	8	G	C	0.212	-4.119703e-02	3.540812e-02	1.000000e-05	1.000000e-05	2.463000e-01	2.466730e-01	2.537549e-01
4	3R_846126_SNP	846126	0	C	G	0.006	-1.617482e-01	1.840857e-01	1.000000e-05	2.388175e-01	3.808573e-01	3.765799e-01	3.784237e-01
4	3R_846477_INS	846477	0	CTTT	C	0.006	-9.194314e-02	1.843753e-01	1.000000e-05	1.621967e-01	6.186693e-01	6.238513e-01	6.258645e-01
4	3R_846583_SNP	846583	0	G	A	0.012	2.354256e-01	1.295810e-01	1.000000e-05	1.000000e-05	7.104813e-02	6.989801e-02	7.752659e-02
4	3R_846601_SNP	846601	9	A	G	0.239	-3.016690e-02	3.412917e-02	1.000000e-05	1.000000e-05	3.780265e-01	3.813245e-01	3.908445e-01
4	3R_846608_SNP	846608	3	T	A	0.006	-4.345351e-02	1.844925e-01	1.000000e-05	2.542584e-01	8.140878e-01	8.048460e-01	8.055485e-01
4	3R_846720_DEL	846720	0	A	AA	0.012	5.580966e-02	1.307913e-01	1.000000e-05	2.518437e-01	6.701450e-01	6.641796e-01	6.649968e-01
4	3R_846803_SNP	846803	17	A	G	0.305	2.458324e-02	3.247115e-02	1.000000e-05	2.633337e-01	4.500755e-01	4.443561e-01	4.460050e-01
4	3R_846812_SNP	846812	16	T	C	0.303	1.681253e-02	3.245417e-02	1.000000e-05	2.525658e-01	6.051207e-01	5.997360e-01	6.007220e-01
4	3R_846857_SNP	846857	0	T	A	0.036	-1.954792e-02	7.646581e-02	1.000000e-05	2.135448e-01	7.985433e-01	8.013067e-01	8.017750e-01
4	3R_846872_SNP	846872	18	T	G	0.260	-6.806945e-03	3.423982e-02	1.000000e-05	2.278819e-01	8.426609e-01	8.415180e-01	8.417728e-01
4	3R_846895_SNP	846895	1	G	A	0.006	2.493124e-01	1.834992e-01	1.000000e-05	8.334544e-02	1.760986e-01	1.751042e-01	1.791526e-01
4	3R_846948_SNP	846948	16	A	G	0.270	3.180090e-02	3.352942e-02	1.000000e-05	2.686324e-01	3.442804e-01	3.390801e-01	3.412704e-01
4	3R_847040_SNP	847040	3	G	A	0.042	7.342309e-02	7.082627e-02	1.000000e-05	1.144609e-01	3.013999e-01	3.014951e-01	3.049438e-01
4	3R_847056_DEL	847056	8	G	GGAGTTTTCC	0.181	1.108297e-02	3.774365e-02	1.000000e-05	2.313327e-01	7.694013e-01	7.676442e-01	7.680456e-01
4	3R_847108_DEL	847108	0	G	GGTTCACTGGAAGCCATCGACGGTTCCCGTGGCCTCG	0.006	2.472783e-01	1.835124e-01	1.000000e-05	2.490326e-01	1.796637e-01	1.759495e-01	1.789833e-01
4	3R_847149_SNP	847149	0	T	G	0.012	2.354256e-01	1.295810e-01	1.000000e-05	1.000000e-05	7.104813e-02	6.989801e-02	7.752659e-02
4	3R_847177_SNP	847177	0	A	C	0.006	1.394952e-01	1.841953e-01	1.000000e-05	2.469948e-01	4.499304e-01	4.450471e-01	4.465738e-01
4	3R_847425_SNP	847425	6	G	A	0.006	-7.751793e-02	1.844747e-01	1.435115e-02	2.860559e-01	6.748761e-01	6.629224e-01	6.646020e-01
4	3R_847442_SNP	847442	17	T	C	0.119	-1.920007e-02	4.617763e-02	1.000000e-05	2.458114e-01	6.781027e-01	6.727355e-01	6.734583e-01
4	3R_847459_SNP	847459	0	G	C	0.036	-1.954792e-02	7.646581e-02	1.000000e-05	2.135448e-01	7.985433e-01	8.013067e-01	8.017750e-01
4	3R_847512_INS	847512	9	AATGTAA	A	0.019	2.546048e-02	1.072095e-01	1.000000e-05	2.654641e-01	8.125745e-01	8.001763e-01	8.012691e-01
4	3R_847847_DEL	847847	29	CTGAA	C	0.338	1.949829e-02	3.294869e-02	1.000000e-05	5.654953e-02	5.548048e-01	5.638670e-01	5.718003e-01
4	3R_847898_SNP	847898	2	A	T	0.036	6.540341e-03	7.649624e-02	1.000000e-05	2.321706e-01	9.319678e-01	9.288872e-01	9.290138e-01
4	3R_847899_SNP	847899	1	T	C	0.042	-1.446832e-02	7.102745e-02	1.000000e-05	2.145494e-01	8.388372e-01	8.427152e-01	8.431225e-01
4	3R_847994_SNP	847994	1	G	T	0.018	-4.795311e-02	1.071137e-01	1.000000e-05	1.926071e-01	6.549647e-01	6.576467e-01	6.587322e-01
4	3R_848021_SNP	848021	0	T	A	0.006	6.750083e-03	1.845125e-01	1.000000e-05	2.301528e-01	9.708612e-01	9.683572e-01	9.684110e-01
4	3R_848022_SNP	848022	0	T	C	0.006	6.750083e-03	1.845125e-01	1.000000e-05	2.301528e-01	9.708612e-01	9.683572e-01	9.684110e-01
4	3R_848071_INS	848071	24	TTT	T	0.208	-7.355861e-02	3.731423e-02	1.000000e-05	1.000000e-05	5.034851e-02	4.929704e-02	5.469335e-02
4	3R_848110_SNP	848110	17	T	C	0.258	-6.237079e-02	3.385982e-02	1.000000e-05	1.000000e-05	6.725502e-02	6.611581e-02	7.436849e-02
4	3R_848126_SNP	848126	12	A	G	0.205	-7.497024e-02	3.600893e-02	1.000000e-05	1.000000e-05	3.887751e-02	3.792925e-02	4.325149e-02
4	3R_848188_SNP	848188	1	G	C	0.030	-8.360464e-03	8.352834e-02	1.000000e-05	2.236522e-01	9.203926e-01	9.238924e-01	9.240522e-01
4	3R_848294_SNP	848294	1	G	C	0.048	4.609266e-02	6.656096e-02	1.000000e-05	1.213334e-01	4.895985e-01	4.935901e-01	4.969401e-01
4	3R_848631_SNP	848631	13	A	T	0.219	1.329857e-03	3.570781e-02	1.000000e-05	2.301452e-01	9.703362e-01	9.681999e-01	9.682538e-01
4	3R_848671_SNP	848671	13	G	T	0.232	1.453649e-02	3.497410e-02	1.000000e-05	2.547637e-01	6.782132e-01	6.719800e-01	6.728235e-01
4	3R_848690_SNP	848690	16	A	T	0.454	6.605220e-03	2.996580e-02	1.000000e-05	2.486213e-01	8.258108e-01	8.177234e-01	8.182709e-01
4	3R_848763_SNP	848763	17	A	G	0.219	-9.319876e-03	3.621889e-02	1.000000e-05	2.133536e-01	7.972498e-01	7.997268e-01	8.002018e-01
4	3R_849056_SNP	849056	3	A	C	0.018	6.511287e-02	1.070710e-01	1.000000e-05	2.412866e-01	5.439337e-01	5.396706e-01	5.407676e-01
4	3R_849060_SNP	849060	8	A	C	0.300	-4.606219e-02	3.153468e-02	1.000000e-05	1.000000e-05	1.459924e-01	1.450900e-01	1.568229e-01
4	3R_849077_SNP	849077	11	C	T	0.268	-2.370997e-02	3.311601e-02	1.000000e-05	1.999602e-02	4.750177e-01	4.813770e-01	4.902210e-01
4	3R_849083_SNP	849083	0	T	C	0.006	8.208188e-03	1.845122e-01	1.000000e-05	2.252063e-01	9.645706e-01	9.720857e-01	9.721868e-01
4	3R_849215_SNP	849215	0	A	G	0.006	2.095078e-01	1.837954e-01	1.000000e-05	6.685302e-02	2.559712e-01	2.561288e-01	2.606771e-01
4	3R_849243_SNP	849243	1	G	C	0.006	-1.700024e-01	1.840442e-01	1.000000e-05	1.521266e-01	3.569811e-01	3.568360e-01	3.594267e-01
4	3R_849248_SNP	849248	13	T	G	0.458	2.985048e-02	2.956644e-02	1.000000e-05	4.494935e-02	3.141530e-01	3.156577e-01	3.208535e-01
4	3R_849301_SNP	849301	13	T	A	0.387	1.360984e-02	3.032232e-02	9.469757e-03	2.730228e-01	6.541331e-01	6.444061e-01	6.456957e-01
4	3R_849334_SNP	849334	13	T	C	0.187	-3.367263e-02	3.785924e-02	7.689839e-02	3.392669e-01	3.750663e-01	3.659856e-01	3.692251e-01
4	3R_849352_SNP	849352	3	T	C	0.012	-1.896496e-02	1.308691e-01	1.000000e-05	2.360127e-01	8.849534e-01	8.804222e-01	8.806594e-01
4	3R_849438_SNP	849438	1	A	G	0.006	2.105179e-01	1.837917e-01	1.000000e-05	6.611492e-02	2.536856e-01	2.538153e-01	2.583746e-01
4	3R_849467_SNP	849467	7	A	C	0.043	-3.103607e-02	7.105348e-02	1.000000e-05	2.132181e-01	6.628250e-01	6.627371e-01	6.634717e-01
4	3R_849536_SNP	849536	2	T	C	0.024	-3.898740e-02	9.306112e-02	1.000000e-05	2.139826e-01	6.757986e-01	6.757235e-01	6.764186e-01
4	3R_849568_SNP	849568	14	A	C	0.383	2.527124e-02	3.043011e-02	1.000000e-05	1.794694e-01	4.074669e-01	4.068978e-01	4.088827e-01
4	3R_849569_SNP	849569	14	T	C	0.383	2.527124e-02	3.043011e-02	1.000000e-05	1.794694e-01	4.074669e-01	4.068978e-01	4.088827e-01
4	3R_849598_SNP	849598	18	T	C	0.307	1.627119e-03	3.257452e-02	1.000000e-05	2.329737e-01	9.602217e-01	9.548448e-01	9.549576e-01
4	3R_849661_SNP	849661	6	G	T	0.154	-2.419059e-02	3.996499e-02	1.000000e-05	1.038618e-02	5.458100e-01	5.552378e-01	5.668378e-01
4	3R_849780_SNP	849780	3	G	A	0.012	4.331825e-02	1.308341e-01	1.000000e-05	2.671292e-01	7.409919e-01	7.309053e-01	7.319811e-01
4	3R_849868_SNP	849868	32	T	G	0.022	1.380336e-01	1.068668e-01	1.000000e-05	1.000000e-05	1.982767e-01	1.979284e-01	2.048134e-01
4	3R_849928_SNP	849928	1	C	G	0.006	-2.621681e-01	1.833912e-01	1.000000e-05	1.000000e-05	1.547235e-01	1.538952e-01	1.618790e-01
4	3R_850024_SNP	850024	2	C	T	0.006	-1.993253e-01	1.838703e-01	1.000000e-05	1.370003e-01	2.799129e-01	2.791289e-01	2.822375e-01
4	3R_850053_SNP	850053	4	A	T	0.012	-1.218569e-01	1.305401e-01	1.000000e-05	2.410821e-01	3.519265e-01	3.475061e-01	3.495177e-01
4	3R_850100_SNP	850100	11	C	A	0.197	1.297086e-02	3.686830e-02	1.000000e-05	2.012452e-01	7.254224e-01	7.290900e-01	7.298879e-01
4	3R_850113_SNP	850113	0	A	T	0.012	1.042798e-01	1.305673e-01	5.008429e-02	3.833955e-01	4.256249e-01	4.114191e-01	4.160495e-01
4	3R_850120_SNP	850120	16	G	A	0.283	4.244460e-02	3.296459e-02	1.000000e-05	1.000000e-05	1.996839e-01	1.993540e-01	2.070890e-01
4	3R_850184_SNP	850184	0	T	A	0.006	6.750083e-03	1.845125e-01	1.000000e-05	2.301528e-01	9.708612e-01	9.683572e-01	9.684110e-01
4	3R_850454_SNP	850454	8	A	C	0.188	-6.602305e-02	3.690734e-02	1.000000e-05	1.000000e-05	7.545653e-02	7.429727e-02	8.083897e-02
4	3R_850503_SNP	850503	12	T	C	0.205	1.745026e-02	3.645089e-02	1.000000e-05	2.439841e-01	6.327583e-01	6.284613e-01	6.292803e-01
4	3R_850507_SNP	850507	3	C	A	0.036	-5.531464e-03	7.650542e-02	1.000000e-05	2.311483e-01	9.424489e-01	9.398471e-01	9.399487e-01
4	3R_850522_SNP	850522	20	A	T	0.419	-4.966662e-02	3.040566e-02	1.000000e-05	1.000000e-05	1.042662e-01	1.031294e-01	1.083787e-01
4	3R_850535_SNP	850535	12	G	A	0.205	1.906756e-02	3.644601e-02	1.000000e-05	2.499539e-01	6.015517e-01	5.965078e-01	5.974751e-01
4	3R_850600_SNP	850600	2	C	G	0.012	7.097825e-02	1.307565e-01	1.000000e-05	2.564502e-01	5.879765e-01	5.817536e-01	5.828425e-01
4	3R_850721_SNP	850721	14	C	T	0.214	2.039743e-02	3.609313e-02	1.000000e-05	1.937769e-01	5.727461e-01	5.737378e-01	5.749591e-01
4	3R_850897_SNP	850897	0	T	A	0.012	1.391853e-02	1.308585e-01	1.000000e-05	2.339727e-01	9.154226e-01	9.114687e-01	9.116396e-01
4	3R_850905_SNP	850905	3	C	T	0.012	-5.501527e-02	1.308076e-01	1.000000e-05	1.871456e-01	6.746047e-01	6.785829e-01	6.797910e-01
4	3R_851011_SNP	851011	0	T	G	0.006	-3.584821e-01	1.824034e-01	1.000000e-05	1.810874e-01	5.104508e-02	4.955180e-02	5.257675e-02
4	3R_851036_SNP	851036	5	A	G	0.031	1.199544e-01	8.304223e-02	1.000000e-05	2.029970e-01	1.504835e-01	1.478591e-01	1.510322e-01
4	3R_851188_SNP	851188	1	C	G	0.012	1.687623e-01	1.302106e-01	1.000000e-05	1.815080e-01	1.967496e-01	1.944411e-01	1.974732e-01
4	3R_851210_SNP	851210	5	T	C	0.061	2.104533e-02	6.002312e-02	1.000000e-05	1.596248e-01	7.263177e-01	7.366570e-01	7.392255e-01
4	3R_851264_SNP	851264	0	T	C	0.012	1.393544e-01	1.304152e-01	1.000000e-05	1.059832e-01	2.868267e-01	2.868848e-01	2.905156e-01
4	3R_851288_SNP	851288	17	A	G	0.265	2.589649e-02	3.386606e-02	1.000000e-05	2.081485e-01	4.455515e-01	4.438444e-01	4.453898e-01
4	3R_851345_SNP	851345	0	A	C	0.012	1.625545e-01	1.302534e-01	1.000000e-05	1.357813e-01	2.137935e-01	2.124468e-01	2.157623e-01
4	3R_851359_SNP	851359	1	A	G	0.024	-9.976813e-03	9.310022e-02	1.000000e-05	2.091595e-01	9.147898e-01	9.292332e-01	9.300062e-01
4	3R_851380_SNP	851380	0	T	C	0.006	-3.342194e-02	1.844951e-01	1.000000e-05	2.352220e-01	8.564680e-01	8.527677e-01	8.530339e-01
4	3R_851459_SNP	851459	0	A	G	0.018	-3.636080e-02	1.071353e-01	1.000000e-05	2.161669e-01	7.347439e-01	7.354401e-01	7.359792e-01
4	3R_851504_INS	851504	26	G	GTTTTTCG	0.493	-2.772626e-03	3.087803e-02	1.000000e-05	2.168235e-01	9.285601e-01	9.391511e-01	9.395331e-01
4	3R_851664_SNP	851664	0	A	C	0.018	4.746729e-03	1.071718e-01	1.000000e-05	2.278329e-01	9.647258e-01	9.665009e-01	9.665555e-01
4	3R_851735_SNP	851735	1	G	A	0.030	4.932193e-03	8.352999e-02	1.000000e-05	2.301951e-01	9.529857e-01	9.511881e-01	9.512662e-01
4	3R_851826_SNP	851826	0	T	C	0.006	-2.002815e-01	1.838573e-01	1.000000e-05	1.397394e-01	2.775869e-01	2.767092e-01	2.797827e-01
4	3R_851842_SNP	851842	1	A	G	0.012	1.397751e-01	1.304173e-01	1.000000e-05	1.046528e-01	2.853866e-01	2.854485e-01	2.891083e-01
4	3R_851854_SNP	851854	0	T	C	0.006	-3.584821e-01	1.824034e-01	1.000000e-05	1.810874e-01	5.104508e-02	4.955180e-02	5.257675e-02
4	3R_851880_DEL	851880	31	CA	GGC	0.365	-3.177915e-04	3.264727e-02	1.000000e-05	2.302321e-01	9.922451e-01	9.941550e-01	9.942006e-01
4	3R_851975_SNP	851975	0	C	A	0.006	-1.051604e-01	1.843327e-01	1.000000e-05	1.807873e-01	5.691152e-01	5.710311e-01	5.725203e-01
4	3R_852043_SNP	852043	16	A	T	0.322	-1.737191e-02	3.189692e-02	1.000000e-05	1.822735e-01	5.867412e-01	5.890767e-01	5.904924e-01
4	3R_852095_SNP	852095	7	T	A	0.025	7.728894e-02	9.295267e-02	1.000000e-05	1.723896e-01	4.068930e-01	4.065227e-01	4.086201e-01
4	3R_852096_SNP	852096	7	A	G	0.031	1.202412e-01	8.305627e-02	1.000000e-05	1.936275e-01	1.495848e-01	1.471170e-01	1.503146e-01
4	3R_852098_SNP	852098	6	A	C	0.031	1.215321e-01	8.303663e-02	1.000000e-05	1.912764e-01	1.451954e-01	1.427813e-01	1.460008e-01
4	3R_852136_SNP	852136	19	A	T	0.262	-2.731025e-02	3.421875e-02	1.000000e-05	2.339812e-01	4.259482e-01	4.221379e-01	4.237328e-01
4	3R_852174_SNP	852174	5	C	T	0.006	1.046573e-01	1.843514e-01	1.000000e-05	1.961460e-01	5.710020e-01	5.715132e-01	5.727090e-01
4	3R_852209_SNP	852209	16	A	C	0.408	1.136694e-03	3.036226e-02	1.000000e-05	2.354394e-01	9.701810e-01	9.601743e-01	9.603638e-01
4	3R_852214_DEL	852214	3	C	CAATTCAGC	0.006	1.948804e-01	1.834637e-01	3.777283e-01	1.000000e+05	2.896748e-01	2.549629e-01	3.005689e-01
4	3R_852318_DEL	852318	24	A	TTTTT	0.174	-2.809770e-02	4.041454e-02	1.000000e-05	2.116656e-01	4.878787e-01	4.860777e-01	4.874165e-01
4	3R_852324_SNP	852324	33	A	T	0.148	-2.119471e-02	4.453877e-02	1.000000e-05	2.305662e-01	6.347920e-01	6.320707e-01	6.328176e-01
4	3R_852491_SNP	852491	4	C	A	0.024	2.997356e-02	9.316041e-02	8.591567e-03	1.338143e-01	7.480534e-01	7.632837e-01	7.680813e-01
4	3R_852568_SNP	852568	30	G	T	0.304	4.288887e-02	3.387062e-02	1.000000e-05	1.086564e-01	2.071956e-01	2.062248e-01	2.098782e-01
4	3R_852823_SNP	852823	9	A	C	0.019	6.439856e-02	1.072621e-01	1.437044e-01	4.955641e-01	5.490684e-01	5.264222e-01	5.390063e-01
4	3R_852829_SNP	852829	21	T	C	0.156	-6.737135e-02	4.143663e-02	1.000000e-05	1.298853e-02	1.058702e-01	1.047333e-01	1.092394e-01
4	3R_852839_SNP	852839	5	C	T	0.006	-3.623567e-01	1.823744e-01	1.000000e-05	1.843077e-01	4.858062e-02	4.711408e-02	5.009966e-02
4	3R_852943_SNP	852943	12	A	G	0.244	3.204008e-02	3.422293e-02	1.000000e-05	1.233425e-01	3.505217e-01	3.512747e-01	3.544297e-01
4	3R_852963_SNP	852963	12	T	C	0.212	1.213162e-02	3.605255e-02	1.000000e-05	2.586270e-01	7.369201e-01	7.291921e-01	7.300309e-01
4	3R_852992_SNP	852992	0	A	T	0.006	2.247769e-01	1.835059e-01	3.977261e-02	4.281405e-01	2.223471e-01	2.126431e-01	2.174564e-01
4	3R_853000_SNP	853000	0	C	T	0.006	6.750083e-03	1.845125e-01	1.000000e-05	2.301528e-01	9.708612e-01	9.683572e-01	9.684110e-01
4	3R_853342_SNP	853342	0	A	G	0.006	2.798082e-01	1.832308e-01	1.000000e-05	1.000000e-05	1.286440e-01	1.276189e-01	1.344503e-01
4	3R_853551_SNP	853551	10	A	G	0.165	4.304136e-02	3.933011e-02	1.000000e-05	1.000000e-05	2.753819e-01	2.762820e-01	2.840897e-01
4	3R_853580_SNP	853580	15	T	G	0.229	-1.565897e-02	3.538719e-02	1.000000e-05	2.427242e-01	6.587005e-01	6.540899e-01	6.548291e-01
4	3R_853589_SNP	853589	2	G	A	0.145	-1.985150e-02	4.057164e-02	1.000000e-05	6.224049e-02	6.252789e-01	6.380260e-01	6.467948e-01
4	3R_853602_SNP	853602	1	G	A	0.012	1.397751e-01	1.304173e-01	1.000000e-05	1.046528e-01	2.853866e-01	2.854485e-01	2.891083e-01
4	3R_853632_SNP	853632	7	T	G	0.025	1.235843e-01	9.265083e-02	1.000000e-05	1.061529e-01	1.840733e-01	1.829230e-01	1.866443e-01
4	3R_853702_SNP	853702	1	G	A	0.006	2.256225e-01	1.835005e-01	4.031527e-02	4.287929e-01	2.206066e-01	2.109536e-01	2.157708e-01
4	3R_853908_SNP	853908	4	A	T	0.006	-4.295775e-02	1.844967e-01	1.000000e-05	2.540132e-01	8.161744e-01	8.069360e-01	8.076316e-01
4	3R_854109_SNP	854109	18	C	T	0.433	-3.403413e-02	3.022584e-02	9.419167e-02	3.934376e-01	2.617931e-01	2.532500e-01	2.575829e-01
4	3R_854156_SNP	854156	2	C	A	0.018	5.254210e-03	1.071834e-01	1.000000e-05	2.317076e-01	9.609617e-01	9.567567e-01	9.568443e-01
4	3R_854187_DEL	854187	0	C	CGTC	0.006	-4.865754e-02	1.844746e-01	1.000000e-05	2.080980e-01	7.922899e-01	7.962207e-01	7.968090e-01
4	3R_854198_SNP	854198	1	G	A	0.036	3.660430e-02	7.643656e-02	1.000000e-05	3.035516e-01	6.326508e-01	6.190249e-01	6.212550e-01
4	3R_854349_DEL	854349	1	C	CC	0.018	-1.567307e-02	1.071714e-01	1.000000e-05	2.240026e-01	8.839070e-01	8.853038e-01	8.855074e-01
4	3R_854423_SNP	854423	19	A	T	0.430	2.695855e-03	3.044491e-02	1.000000e-05	2.200377e-01	9.295474e-01	9.376722e-01	9.379184e-01
4	3R_854430_SNP	854430	7	A	G	0.211	-1.715232e-02	3.549749e-02	1.000000e-05	2.296866e-01	6.295918e-01	6.268983e-01	6.276604e-01
4	3R_854573_SNP	854573	16	A	G	0.382	9.440300e-03	3.070800e-02	1.000000e-05	2.250587e-01	7.589079e-01	7.580254e-01	7.584516e-01
4	3R_854617_SNP	854617	2	C	T	0.006	-4.272158e-02	1.844902e-01	1.000000e-05	2.536658e-01	8.171606e-01	8.079964e-01	8.086817e-01
4	3R_854668_SNP	854668	4	A	G	0.037	1.606717e-01	7.549237e-02	1.000000e-05	1.000000e-05	3.478650e-02	3.388569e-02	3.748347e-02
4	3R_854761_SNP	854761	2	T	G	0.006	1.389178e-01	1.842046e-01	1.000000e-05	2.472041e-01	4.518282e-01	4.469272e-01	4.484462e-01
4	3R_854812_SNP	854812	1	A	G	0.012	7.303934e-02	1.307449e-01	1.000000e-05	2.791566e-01	5.771601e-01	5.680539e-01	5.695757e-01
4	3R_854872_SNP	854872	3	G	A	0.048	7.879957e-03	6.667455e-02	1.000000e-05	2.423456e-01	9.060637e-01	8.976506e-01	8.980187e-01
4	3R_854876_SNP	854876	3	T	A	0.048	7.879957e-03	6.667455e-02	1.000000e-05	2.423456e-01	9.060637e-01	8.976506e-01	8.980187e-01
4	3R_854939_SNP	854939	1	G	C	0.006	-2.718673e-01	1.833236e-01	8.344799e-03	2.844372e-01	1.399728e-01	1.359896e-01	1.392855e-01
4	3R_854958_SNP	854958	3	G	C	0.006	-4.345351e-02	1.844925e-01	1.000000e-05	2.542584e-01	8.140878e-01	8.048460e-01	8.055485e-01
4	3R_854977_SNP	854977	3	T	A	0.006	-4.345351e-02	1.844925e-01	1.000000e-05	2.542584e-01	8.140878e-01	8.048460e-01	8.055485e-01
4	3R_855077_DEL	855077	27	T	TT	0.142	8.506914e-03	4.440022e-02	1.000000e-05	2.801242e-01	8.482927e-01	8.297001e-01	8.316845e-01
4	3R_855082_SNP	855082	3	G	C	0.018	-1.772986e-02	1.071814e-01	1.000000e-05	2.233920e-01	8.688153e-01	8.700716e-01	8.703036e-01
4	3R_855089_DEL	855089	11	T	TTTTTT	0.197	-5.959593e-02	3.659084e-02	1.000000e-05	1.000000e-05	1.052704e-01	1.041366e-01	1.129135e-01
4	3R_855110_SNP	855110	9	A	C	0.031	1.160932e-01	8.310876e-02	1.000000e-05	1.881998e-01	1.643135e-01	1.618924e-01	1.650474e-01
4	3R_855262_SNP	855262	1	A	G	0.018	-1.666259e-01	1.063952e-01	1.000000e-05	1.000000e-05	1.192287e-01	1.181515e-01	1.233805e-01
4	3R_855316_SNP	855316	19	A	T	0.470	-5.465721e-02	2.989739e-02	1.000000e-05	1.000000e-05	6.932070e-02	6.817519e-02	7.416481e-02
4	3R_855350_SNP	855350	4	A	C	0.030	-2.793586e-02	8.352631e-02	1.000000e-05	2.002430e-01	7.384579e-01	7.423328e-01	7.431505e-01
4	3R_855455_SNP	855455	10	G	C	0.019	-2.517111e-01	1.054396e-01	1.000000e-05	1.000000e-05	1.809907e-02	1.747098e-02	2.083158e-02
4	3R_855462_SNP	855462	20	T	C	0.412	7.943582e-03	3.071497e-02	1.000000e-05	2.168656e-01	7.962470e-01	7.975194e-01	7.979411e-01
4	3R_855484_SNP	855484	25	G	A	0.378	-2.038037e-02	3.169328e-02	1.000000e-05	9.954744e-02	5.210788e-01	5.270965e-01	5.316610e-01
4	3R_855516_SNP	855516	1	A	G	0.030	-8.360464e-03	8.352834e-02	1.000000e-05	2.236522e-01	9.203926e-01	9.238924e-01	9.240522e-01
4	3R_855565_SNP	855565	9	C	T	0.025	6.999096e-02	9.295979e-02	5.375592e-02	4.030320e-01	4.525665e-01	4.362575e-01	4.417731e-01
4	3R_855571_SNP	855571	22	A	T	0.397	-1.487885e-02	3.109231e-02	1.000000e-05	1.959790e-01	6.328970e-01	6.344335e-01	6.354905e-01
4	3R_855595_SNP	855595	8	G	C	0.037	8.685421e-02	7.625438e-02	1.000000e-05	1.171959e-01	2.563416e-01	2.557485e-01	2.592149e-01
4	3R_855603_SNP	855603	11	C	G	0.032	1.182013e-01	8.310826e-02	1.000000e-05	1.932476e-01	1.568279e-01	1.543399e-01	1.575105e-01
4	3R_855604_SNP	855604	11	T	A	0.032	1.182013e-01	8.310826e-02	1.000000e-05	1.932476e-01	1.568279e-01	1.543399e-01	1.575105e-01
4	3R_855686_SNP	855686	9	A	C	0.006	-4.421692e-02	1.845127e-01	1.000000e-05	2.544618e-01	8.109037e-01	8.017074e-01	8.024156e-01
4	3R_855691_SNP	855691	9	T	C	0.006	-4.421692e-02	1.845127e-01	1.000000e-05	2.544618e-01	8.109037e-01	8.017074e-01	8.024156e-01
4	3R_855744_SNP	855744	13	A	G	0.355	3.330782e-02	3.077434e-02	1.000000e-05	8.215453e-03	2.806781e-01	2.816750e-01	2.881820e-01
4	3R_855796_SNP	855796	3	C	T	0.006	-4.345351e-02	1.844925e-01	1.000000e-05	2.542584e-01	8.140878e-01	8.048460e-01	8.055485e-01
4	3R_855813_SNP	855813	3	A	G	0.024	7.075736e-02	9.291214e-02	5.377157e-02	4.031472e-01	4.474084e-01	4.312940e-01	4.367709e-01
4	3R_855858_SNP	855858	4	G	C	0.018	1.002217e-01	1.068463e-01	5.797288e-02	4.153976e-01	3.496078e-01	3.364787e-01	3.416760e-01
4	3R_855923_SNP	855923	6	T	C	0.025	1.241896e-01	9.263859e-02	1.000000e-05	1.012985e-01	1.818880e-01	1.807741e-01	1.845587e-01
4	3R_856162_SNP	856162	0	A	G	0.006	6.750083e-03	1.845125e-01	1.000000e-05	2.301528e-01	9.708612e-01	9.683572e-01	9.684110e-01
4	3R_856257_SNP	856257	2	T	G	0.042	6.763436e-02	7.103637e-02	1.205064e-01	3.908607e-01	3.424261e-01	3.326483e-01	3.372154e-01
4	3R_856312_SNP	856312	13	T	C	0.213	-2.250584e-02	3.605381e-02	1.000000e-05	2.494020e-01	5.333340e-01	5.279545e-01	5.291500e-01
4	3R_856463_SNP	856463	11	G	T	0.127	-1.776963e-02	4.401419e-02	1.000000e-05	2.813718e-01	6.869345e-01	6.758419e-01	6.773396e-01
4	3R_856545_SNP	856545	14	A	T	0.331	3.172679e-02	3.140196e-02	1.000000e-05	1.264318e-01	3.138007e-01	3.139140e-01	3.170311e-01
4	3R_856548_SNP	856548	16	A	G	0.322	3.004598e-02	3.184012e-02	1.000000e-05	1.198539e-01	3.467191e-01	3.475584e-01	3.507566e-01
4	3R_856580_SNP	856580	8	G	A	0.100	-4.861024e-02	4.833156e-02	1.000000e-05	1.000000e-05	3.159919e-01	3.177392e-01	3.299068e-01
4	3R_856591_SNP	856591	2	G	A	0.096	-5.482331e-02	4.819406e-02	1.000000e-05	1.000000e-05	2.569463e-01	2.575046e-01	2.684308e-01
4	3R_856881_SNP	856881	32	T	G	0.228	-3.468502e-02	3.750675e-02	1.000000e-05	1.000000e-05	3.564292e-01	3.591508e-01	3.670782e-01
4	3R_857004_SNP	857004	4	T	C	0.030	7.800950e-02	8.363165e-02	1.146728e-01	3.567256e-01	3.522909e-01	3.437213e-01	3.474047e-01
4	3R_857106_SNP	857106	0	T	C	0.006	2.038591e-01	1.838336e-01	1.000000e-05	7.839849e-02	2.690632e-01	2.692872e-01	2.735728e-01
4	3R_857162_SNP	857162	8	A	G	0.056	2.134004e-02	6.310037e-02	1.000000e-05	2.815388e-01	7.356458e-01	7.225431e-01	7.241227e-01
4	3R_857264_SNP	857264	3	A	G	0.018	1.838446e-02	1.071807e-01	1.000000e-05	2.537209e-01	8.640177e-01	8.528156e-01	8.535384e-01
4	3R_857318_SNP	857318	0	A	T	0.006	-2.002815e-01	1.838573e-01	1.000000e-05	1.397394e-01	2.775869e-01	2.767092e-01	2.797827e-01
4	3R_857355_SNP	857355	6	C	T	0.031	6.473116e-02	8.339366e-02	9.742837e-02	4.424864e-01	4.387284e-01	4.218680e-01	4.291161e-01
4	3R_857362_SNP	857362	8	C	G	0.163	4.897200e-04	3.942321e-02	1.000000e-05	2.285476e-01	9.901038e-01	9.973537e-01	9.973631e-01
4	3R_857492_SNP	857492	16	A	T	0.224	3.191347e-02	3.572161e-02	1.000000e-05	1.000000e-05	3.729397e-01	3.760983e-01	3.914220e-01
4	3R_857535_SNP	857535	16	T	A	0.230	2.854511e-02	3.537333e-02	1.000000e-05	1.000000e-05	4.208403e-01	4.254049e-01	4.383507e-01
4	3R_857561_SNP	857561	8	C	A	0.069	7.387515e-02	5.719132e-02	1.000000e-05	1.000000e-05	1.982498e-01	1.979012e-01	2.056439e-01
4	3R_857661_SNP	857661	0	T	A	0.012	1.042798e-01	1.305673e-01	5.008429e-02	3.833955e-01	4.256249e-01	4.114191e-01	4.160495e-01
4	3R_857867_SNP	857867	1	A	C	0.006	-1.401879e-02	1.845134e-01	1.000000e-05	2.263112e-01	9.395288e-01	9.419180e-01	9.420201e-01
4	3R_857957_SNP	857957	14	C	T	0.175	2.151985e-02	3.895013e-02	1.000000e-05	6.675809e-02	5.813508e-01	5.914080e-01	5.988496e-01
4	3R_858031_SNP	858031	0	A	T	0.006	1.854947e-01	1.840014e-01	3.470856e-02	3.201374e-01	3.148662e-01	3.069911e-01	3.099545e-01
4	3R_858041_SNP	858041	16	G	C	0.408	2.077368e-02	3.031955e-02	1.000000e-05	1.874035e-01	4.942000e-01	4.944372e-01	4.959879e-01
4	3R_858085_SNP	858085	1	G	C	0.012	7.303934e-02	1.307449e-01	1.000000e-05	2.791566e-01	5.771601e-01	5.680539e-01	5.695757e-01
4	3R_858109_SNP	858109	0	A	G	0.006	-5.623008e-02	1.844617e-01	1.000000e-05	2.638606e-01	7.608749e-01	7.509363e-01	7.519169e-01
4	3R_858295_SNP	858295	0	A	G	0.006	-2.002815e-01	1.838573e-01	1.000000e-05	1.397394e-01	2.775869e-01	2.767092e-01	2.797827e-01
4	3R_858543_SNP	858543	4	A	G	0.006	-4.295775e-02	1.844967e-01	1.000000e-05	2.540132e-01	8.161744e-01	8.069360e-01	8.076316e-01
4	3R_858711_SNP	858711	5	A	C	0.025	5.039421e-02	9.304930e-02	1.000000e-05	2.135797e-01	5.888298e-01	5.878977e-01	5.888436e-01
4	3R_858944_SNP	858944	1	C	T	0.018	9.012940e-02	1.069499e-01	1.000000e-05	2.796698e-02	4.005946e-01	4.044179e-01	4.117100e-01
4	3R_859007_SNP	859007	2	T	G	0.024	-4.828446e-02	9.303486e-02	1.000000e-05	1.877483e-01	6.044567e-01	6.065365e-01	6.078067e-01
4	3R_859015_SNP	859015	2	A	C	0.006	2.205823e-01	1.837239e-01	1.000000e-05	1.000000e-05	2.316098e-01	2.317420e-01	2.532542e-01
4	3R_859017_SNP	859017	3	A	T	0.018	-7.771692e-02	1.070203e-01	1.000000e-05	1.467567e-01	4.687460e-01	4.708823e-01	4.733644e-01
4	3R_859022_SNP	859022	2	A	G	0.036	-1.101284e-01	7.601888e-02	1.000000e-05	1.000000e-05	1.493081e-01	1.484329e-01	1.537284e-01
4	3R_859037_SNP	859037	12	C	T	0.449	2.162439e-02	2.956628e-02	1.000000e-05	2.824745e-01	4.655741e-01	4.582517e-01	4.600858e-01
4	3R_859208_DEL	859208	3	G	GCGCAGTGTG	0.012	-1.563550e-03	1.308773e-01	1.000000e-05	2.286727e-01	9.904825e-01	9.982710e-01	9.982770e-01
4	3R_859280_SNP	859280	13	G	A	0.439	-3.667437e-02	2.964078e-02	1.000000e-05	1.894066e-01	2.177252e-01	2.154656e-01	2.183430e-01
4	3R_859353_SNP	859353	0	A	G	0.048	9.811503e-02	6.621057e-02	1.000000e-05	1.356309e-01	1.402724e-01	1.385256e-01	1.420442e-01
4	3R_859419_SNP	859419	10	C	T	0.152	-4.986859e-03	4.077390e-02	1.000000e-05	2.383672e-01	9.028053e-01	8.962862e-01	8.965503e-01
4	3R_859593_DEL	859593	0	A	ACAACG	0.006	1.394952e-01	1.841953e-01	1.000000e-05	2.469948e-01	4.499304e-01	4.450471e-01	4.465738e-01
4	3R_859704_SNP	859704	0	T	C	0.006	6.750083e-03	1.845125e-01	1.000000e-05	2.301528e-01	9.708612e-01	9.683572e-01	9.684110e-01
4	3R_859720_DEL	859720	14	A	AA	0.136	1.361016e-02	4.318434e-02	1.000000e-05	2.720007e-01	7.530327e-01	7.420804e-01	7.433124e-01
4	3R_859736_SNP	859736	2	T	C	0.012	5.865001e-02	1.307933e-01	1.000000e-05	2.433015e-01	6.544366e-01	6.498786e-01	6.506335e-01
4	3R_859758_SNP	859758	3	A	G	0.006	-4.345351e-02	1.844925e-01	1.000000e-05	2.542584e-01	8.140878e-01	8.048460e-01	8.055485e-01
4	3R_859830_SNP	859830	1	A	G	0.006	4.845542e-02	1.844783e-01	1.000000e-05	2.268008e-01	7.931369e-01	7.922222e-01	7.925723e-01
4	3R_859939_SNP	859939	2	T	G	0.024	-3.597388e-02	9.306844e-02	1.000000e-05	2.042565e-01	6.995981e-01	7.016604e-01	7.024384e-01
4	3R_859965_SNP	859965	0	T	C	0.006	2.247769e-01	1.835059e-01	3.977261e-02	4.281405e-01	2.223471e-01	2.126431e-01	2.174564e-01
4	3R_859988_SNP	859988	1	A	T	0.006	5.909932e-02	1.844595e-01	1.000000e-05	2.529979e-01	7.490743e-01	7.420754e-01	7.427799e-01
4	3R_860002_SNP	860002	9	T	G	0.145	-5.335298e-02	4.126872e-02	1.000000e-05	1.896486e-01	1.978702e-01	1.952798e-01	1.982748e-01
4	3R_860052_SNP	860052	3	C	G	0.006	-4.345351e-02	1.844925e-01	1.000000e-05	2.542584e-01	8.140878e-01	8.048460e-01	8.055485e-01
4	3R_860055_SNP	860055	3	T	C	0.006	-4.345351e-02	1.844925e-01	1.000000e-05	2.542584e-01	8.140878e-01	8.048460e-01	8.055485e-01
4	3R_860068_SNP	860068	1	T	C	0.030	-2.233907e-03	8.353068e-02	1.000000e-05	2.276214e-01	9.786964e-01	9.829867e-01	9.830238e-01
4	3R_860116_SNP	860116	11	G	T	0.459	1.258168e-02	2.944874e-02	1.000000e-05	2.500882e-01	6.697582e-01	6.633947e-01	6.641939e-01
4	3R_860300_SNP	860300	16	A	C	0.382	-2.784227e-02	3.064064e-02	1.000000e-05	1.420232e-02	3.648409e-01	3.677558e-01	3.750648e-01
4	3R_860342_SNP	860342	2	C	G	0.024	-2.446418e-01	9.115369e-02	1.000000e-05	1.000000e-05	8.015695e-03	7.649997e-03	9.479604e-03
4	3R_860469_SNP	860469	1	G	A	0.030	-8.360464e-03	8.352834e-02	1.000000e-05	2.236522e-01	9.203926e-01	9.238924e-01	9.240522e-01
4	3R_860473_SNP	860473	3	A	G	0.024	2.646231e-02	9.309462e-02	1.000000e-05	2.315490e-01	7.765717e-01	7.743102e-01	7.746981e-01
4	3R_860493_SNP	860493	6	T	C	0.006	1.700716e-02	1.845290e-01	1.000000e-05	2.345771e-01	9.266779e-01	9.217382e-01	9.219075e-01
4	3R_860522_SNP	860522	18	C	G	0.467	8.624101e-04	3.010799e-02	1.000000e-05	2.273519e-01	9.771830e-01	9.818898e-01	9.819330e-01
4	3R_860533_SNP	860533	10	C	G	0.158	2.688100e-02	4.004750e-02	1.000000e-05	1.777890e-01	5.030082e-01	5.038425e-01	5.055406e-01
4	3R_860561_SNP	860561	0	T	C	0.006	2.798082e-01	1.832308e-01	1.000000e-05	1.000000e-05	1.286440e-01	1.276189e-01	1.344503e-01
4	3R_860665_SNP	860665	16	A	T	0.349	3.442420e-03	3.130991e-02	1.000000e-05	2.085374e-01	9.125845e-01	9.280103e-01	9.288089e-01
4	3R_860700_INS	860700	0	AAAA	T	0.012	-1.978451e-01	1.299589e-01	1.000000e-05	1.000000e-05	1.298200e-01	1.288022e-01	1.364925e-01
4	3R_860725_SNP	860725	1	T	G	0.006	4.612023e-02	1.844942e-01	4.825978e-03	2.819811e-01	8.029104e-01	7.861293e-01	7.879731e-01
4	3R_860739_SNP	860739	7	T	A	0.031	1.210162e-01	8.304949e-02	1.000000e-05	1.809873e-01	1.469619e-01	1.446954e-01	1.479410e-01
4	3R_860746_SNP	860746	18	A	G	0.287	2.733018e-03	3.321559e-02	1.000000e-05	2.134835e-01	9.345223e-01	9.529995e-01	9.536726e-01
4	3R_860791_DEL	860791	0	T	GA	0.006	-2.264918e-01	1.836740e-01	1.000000e-05	1.430329e-01	2.192748e-01	2.177887e-01	2.210236e-01
4	3R_860793_INS	860793	4	TTATTATGATT	T	0.018	8.796500e-02	1.069080e-01	5.021672e-02	4.119004e-01	4.117963e-01	3.962520e-01	4.017742e-01
4	3R_860937_SNP	860937	11	A	G	0.191	5.639727e-03	3.734124e-02	1.000000e-05	2.348868e-01	8.801338e-01	8.767705e-01	8.769977e-01
4	3R_860939_SNP	860939	11	T	C	0.191	1.131866e-02	3.733347e-02	1.000000e-05	2.497068e-01	7.621344e-01	7.558744e-01	7.564957e-01
4	3R_860941_SNP	860941	10	A	C	0.196	6.986163e-03	3.684937e-02	1.000000e-05	2.331975e-01	8.498644e-01	8.475027e-01	8.477603e-01
4	3R_860943_SNP	860943	10	A	G	0.196	7.049162e-03	3.684930e-02	1.000000e-05	2.362162e-01	8.485267e-01	8.450335e-01	8.453216e-01
4	3R_860960_SNP	860960	9	G	T	0.195	4.791856e-03	3.682323e-02	1.000000e-05	2.332266e-01	8.966201e-01	8.938347e-01	8.940202e-01
4	3R_860961_SNP	860961	10	A	C	0.196	3.497186e-03	3.685236e-02	1.000000e-05	2.319747e-01	9.245109e-01	9.220066e-01	9.221404e-01
4	3R_861008_SNP	861008	16	C	T	0.263	-2.391522e-02	3.388535e-02	6.923952e-02	3.286729e-01	4.813212e-01	4.706647e-01	4.736271e-01
4	3R_861019_SNP	861019	0	G	A	0.006	8.208188e-03	1.845122e-01	1.000000e-05	2.252063e-01	9.645706e-01	9.720857e-01	9.721868e-01
4	3R_861030_SNP	861030	5	T	C	0.043	1.083815e-01	7.057493e-02	1.000000e-05	2.104568e-01	1.265172e-01	1.240030e-01	1.272420e-01
4	3R_861034_SNP	861034	9	G	T	0.101	6.711281e-03	4.849274e-02	1.000000e-05	2.151354e-01	8.900939e-01	8.968043e-01	8.971847e-01
4	3R_861049_SNP	861049	3	A	T	0.024	7.075736e-02	9.291214e-02	5.377157e-02	4.031472e-01	4.474084e-01	4.312940e-01	4.367709e-01
4	3R_861051_SNP	861051	0	G	A	0.006	1.989781e-02	1.845068e-01	1.000000e-05	2.357241e-01	9.142503e-01	9.090762e-01	9.092774e-01
4	3R_861252_SNP	861252	3	C	T	0.024	2.138133e-03	9.311713e-02	1.000000e-05	2.302083e-01	9.817084e-01	9.780091e-01	9.780517e-01
4	3R_861255_SNP	861255	17	A	G	0.212	2.301609e-03	3.663246e-02	1.000000e-05	2.488917e-01	9.499777e-01	9.315621e-01	9.323573e-01
4	3R_861275_SNP	861275	2	A	C	0.006	2.528009e-01	1.834737e-01	1.000000e-05	1.000000e-05	1.701014e-01	1.694222e-01	1.759914e-01
4	3R_861321_SNP	861321	0	A	G	0.012	1.393544e-01	1.304152e-01	1.000000e-05	1.059832e-01	2.868267e-01	2.868848e-01	2.905156e-01
4	3R_861347_SNP	861347	8	A	G	0.175	2.301965e-02	3.823417e-02	1.000000e-05	2.537228e-01	5.479490e-01	5.427717e-01	5.439478e-01
4	3R_861550_SNP	861550	21	A	T	0.456	-5.876666e-03	3.046203e-02	1.000000e-05	2.502784e-01	8.472592e-01	8.372924e-01	8.378878e-01
4	3R_861555_SNP	861555	12	C	T	0.301	-1.499414e-02	3.208085e-02	1.000000e-05	8.507597e-02	6.408368e-01	6.534318e-01	6.604967e-01
4	3R_861617_SNP	861617	10	C	T	0.247	2.830610e-02	3.387212e-02	1.000000e-05	2.496118e-01	4.045387e-01	4.000276e-01	4.017849e-01
4	3R_861654_SNP	861654	14	A	G	0.260	1.935759e-02	3.377380e-02	1.000000e-05	2.238019e-01	5.673159e-01	5.652993e-01	5.662743e-01
4	3R_861717_SNP	861717	0	T	C	0.012	-1.103553e-02	1.308602e-01	1.000000e-05	2.123955e-01	9.328951e-01	9.501254e-01	9.508581e-01
4	3R_861726_SNP	861726	0	G	A	0.012	2.354256e-01	1.295810e-01	1.000000e-05	1.000000e-05	7.104813e-02	6.989801e-02	7.752659e-02
4	3R_861760_SNP	861760	1	G	T	0.030	-2.233907e-03	8.353068e-02	1.000000e-05	2.276214e-01	9.786964e-01	9.829867e-01	9.830238e-01
4	3R_861880_SNP	861880	16	T	C	0.243	4.232636e-02	3.461434e-02	1.000000e-05	1.506462e-01	2.231391e-01	2.216195e-01	2.247392e-01
4	3R_861918_SNP	861918	3	A	G	0.024	2.166512e-02	9.310209e-02	1.000000e-05	2.310904e-01	8.162789e-01	8.142861e-01	8.145936e-01
4	3R_861926_SNP	861926	2	T	C	0.024	1.607891e-02	9.310195e-02	1.000000e-05	2.380189e-01	8.630959e-01	8.581207e-01	8.584149e-01
4	3R_862000_SNP	862000	5	T	C	0.031	1.194130e-01	8.304693e-02	1.000000e-05	1.951440e-01	1.523454e-01	1.498447e-01	1.530279e-01
4	3R_862094_DEL	862094	0	G	GCATAAT	0.006	-2.002815e-01	1.838573e-01	1.000000e-05	1.397394e-01	2.775869e-01	2.767092e-01	2.797827e-01
4	3R_862173_SNP	862173	4	T	A	0.006	5.002538e-02	1.844859e-01	1.000000e-05	2.265432e-01	7.866041e-01	7.856924e-01	7.860563e-01
4	3R_862400_SNP	862400	6	T	C	0.019	2.271463e-01	1.057491e-01	1.000000e-05	1.000000e-05	3.316609e-02	3.228586e-02	3.553935e-02
4	3R_862473_INS	862473	1	TC	T	0.006	1.024114e-01	1.843453e-01	1.000000e-05	1.960941e-01	5.792726e-01	5.799333e-01	5.811073e-01
4	3R_862474_DEL	862474	1	A	AGAT	0.006	1.024114e-01	1.843453e-01	1.000000e-05	1.960941e-01	5.792726e-01	5.799333e-01	5.811073e-01
4	3R_862506_SNP	862506	16	T	C	0.230	4.817838e-02	3.524483e-02	1.000000e-05	1.000000e-05	1.734853e-01	1.728420e-01	1.823484e-01
4	3R_862515_DEL	862515	13	G	GGCACTGAATAAAATCAT	0.239	4.031120e-02	3.452064e-02	1.000000e-05	1.000000e-05	2.445853e-01	2.449293e-01	2.516215e-01
4	3R_862633_SNP	862633	20	A	T	0.264	4.078491e-02	3.417920e-02	1.000000e-05	1.000000e-05	2.344675e-01	2.346452e-01	2.421140e-01
4	3R_862718_SNP	862718	18	A	T	0.260	3.488154e-02	3.413670e-02	1.000000e-05	1.884577e-01	3.083532e-01	3.064848e-01	3.088626e-01
4	3R_862769_SNP	862769	7	T	C	0.143	-2.387705e-02	4.139100e-02	1.000000e-05	1.616688e-01	5.648115e-01	5.685274e-01	5.705051e-01
4	3R_862954_SNP	862954	0	A	G	0.006	2.247769e-01	1.835059e-01	3.977261e-02	4.281405e-01	2.223471e-01	2.126431e-01	2.174564e-01
4	3R_862984_DEL	862984	1	C	CTGTC	0.006	-3.024188e-02	1.845017e-01	1.000000e-05	2.357964e-01	8.700005e-01	8.659237e-01	8.661771e-01
4	3R_863040_DEL	863040	5	G	GACGAAAGG	0.006	1.379271e-01	1.842194e-01	1.000000e-05	2.469140e-01	4.550910e-01	4.502076e-01	4.517099e-01
4	3R_863054_SNP	863054	0	T	G	0.012	2.354256e-01	1.295810e-01	1.000000e-05	1.000000e-05	7.104813e-02	6.989801e-02	7.752659e-02
4	3R_863095_SNP	863095	1	T	C	0.012	-1.350083e-01	1.304475e-01	1.000000e-05	2.264624e-01	3.021917e-01	2.985951e-01	3.008814e-01
4	3R_863195_SNP	863195	7	G	A	0.180	-5.006305e-03	3.772552e-02	1.000000e-05	2.329291e-01	8.945887e-01	8.913243e-01	8.915108e-01
4	3R_863292_INS	863292	9	CGC	C	0.094	-1.088256e-02	4.990462e-02	1.000000e-05	1.979588e-01	8.276446e-01	8.373381e-01	8.382828e-01
4	3R_863423_SNP	863423	16	A	C	0.250	2.842658e-02	3.438878e-02	1.000000e-05	2.547643e-01	4.096370e-01	4.048302e-01	4.065920e-01
4	3R_863494_SNP	863494	14	A	T	0.286	-5.471090e-04	3.281471e-02	1.000000e-05	2.289128e-01	9.867178e-01	9.870828e-01	9.871022e-01
4	3R_863500_SNP	863500	13	T	A	0.290	-8.401165e-03	3.254673e-02	1.000000e-05	2.304330e-01	7.966292e-01	7.951706e-01	7.955137e-01
4	3R_863634_SNP	863634	11	G	A	0.217	5.389079e-03	3.564176e-02	1.000000e-05	2.418573e-01	8.800006e-01	8.735310e-01	8.738852e-01
4	3R_863688_SNP	863688	6	T	A	0.043	1.315478e-01	7.034726e-02	1.000000e-05	7.066912e-02	6.324775e-02	6.203691e-02	6.555843e-02
4	3R_863692_SNP	863692	1	T	A	0.012	2.099578e-01	1.298491e-01	1.000000e-05	8.237560e-02	1.077908e-01	1.064561e-01	1.103060e-01
4	3R_863698_SNP	863698	0	A	G	0.012	1.391853e-02	1.308585e-01	1.000000e-05	2.339727e-01	9.154226e-01	9.114687e-01	9.116396e-01
4	3R_863734_SNP	863734	15	C	T	0.464	4.066353e-02	2.965481e-02	1.000000e-05	1.000000e-05	1.721544e-01	1.714969e-01	1.782712e-01
4	3R_863769_SNP	863769	0	C	A	0.012	2.354256e-01	1.295810e-01	1.000000e-05	1.000000e-05	7.104813e-02	6.989801e-02	7.752659e-02
4	3R_863861_SNP	863861	13	T	G	0.239	4.791669e-02	3.446204e-02	1.000000e-05	1.000000e-05	1.662629e-01	1.655443e-01	1.735847e-01
4	3R_864039_SNP	864039	3	G	C	0.006	-4.345351e-02	1.844925e-01	1.000000e-05	2.542584e-01	8.140878e-01	8.048460e-01	8.055485e-01
4	3R_864137_SNP	864137	1	A	G	0.012	1.397751e-01	1.304173e-01	1.000000e-05	1.046528e-01	2.853866e-01	2.854485e-01	2.891083e-01
4	3R_864404_SNP	864404	14	A	C	0.227	3.894951e-02	3.524458e-02	1.000000e-05	1.951780e-02	2.707066e-01	2.714829e-01	2.774912e-01
4	3R_864416_SNP	864416	5	A	G	0.012	3.697008e-02	1.308557e-01	1.000000e-05	2.571549e-01	7.778925e-01	7.691466e-01	7.699316e-01
4	3R_864437_SNP	864437	5	T	G	0.018	9.993371e-02	1.068545e-01	5.988930e-02	4.168515e-01	3.510275e-01	3.378293e-01	3.430825e-01
4	3R_864618_SNP	864618	1	G	A	0.036	-1.985268e-02	7.647382e-02	1.000000e-05	2.129983e-01	7.954933e-01	7.983099e-01	7.987917e-01
4	3R_864641_SNP	864641	1	A	G	0.006	6.458952e-03	1.845159e-01	1.000000e-05	2.301223e-01	9.721179e-01	9.695879e-01	9.696398e-01
4	3R_864714_SNP	864714	0	A	T	0.006	-2.002815e-01	1.838573e-01	1.000000e-05	1.397394e-01	2.775869e-01	2.767092e-01	2.797827e-01
4	3R_864813_DEL	864813	3	TT	T	0.036	1.211171e-01	7.592690e-02	1.000000e-05	1.000000e-05	1.125740e-01	1.114666e-01	1.176341e-01
4	3R_864827_SNP	864827	1	A	T	0.024	2.253740e-01	9.144544e-02	1.000000e-05	1.000000e-05	1.473614e-02	1.418405e-02	1.695494e-02
4	3R_864830_DEL	864830	2	T	TATTTCCATGACAAAGCCGGTCCGTGACCTCAAAATGTTTGTCAC	0.036	6.857501e-02	7.631255e-02	1.000000e-05	1.114001e-01	3.701635e-01	3.715665e-01	3.750837e-01
4	3R_864849_SNP	864849	12	G	C	0.026	2.294456e-01	9.146659e-02	1.000000e-05	1.000000e-05	1.308332e-02	1.257227e-02	1.514647e-02
4	3R_865011_INS	865011	2	CACAGGC	C	0.006	-1.392833e-02	1.845168e-01	1.000000e-05	2.262474e-01	9.399194e-01	9.424011e-01	9.425032e-01
4	3R_865116_SNP	865116	0	A	C	0.006	-4.865754e-02	1.844746e-01	1.000000e-05	2.080980e-01	7.922899e-01	7.962207e-01	7.968090e-01
4	3R_865167_SNP	865167	13	T	A	0.361	1.912647e-02	3.072410e-02	1.000000e-05	2.332909e-01	5.344519e-01	5.307412e-01	5.318459e-01
4	3R_865263_SNP	865263	15	G	T	0.412	3.200300e-03	3.021835e-02	1.000000e-05	2.292784e-01	9.157849e-01	9.150386e-01	9.151691e-01
4	3R_865266_SNP	865266	15	T	C	0.399	1.891311e-03	3.037478e-02	1.000000e-05	2.325181e-01	9.504261e-01	9.461741e-01	9.462852e-01
4	3R_865393_SNP	865393	6	T	A	0.031	1.193952e-01	8.305530e-02	1.000000e-05	1.877881e-01	1.524475e-01	1.500602e-01	1.532640e-01
4	3R_865424_SNP	865424	14	C	T	0.312	-6.773671e-02	3.157026e-02	1.000000e-05	1.000000e-05	3.335942e-02	3.247668e-02	3.676576e-02
4	3R_865482_SNP	865482	0	A	T	0.018	4.737386e-03	1.071719e-01	1.000000e-05	2.313247e-01	9.647952e-01	9.608067e-01	9.608842e-01
4	3R_865530_DEL	865530	8	A	AAG	0.025	7.746772e-02	9.295920e-02	1.000000e-05	1.686365e-01	4.058438e-01	4.056427e-01	4.078026e-01
4	3R_865669_SNP	865669	0	A	T	0.012	1.391853e-02	1.308585e-01	1.000000e-05	2.339727e-01	9.154226e-01	9.114687e-01	9.116396e-01
4	3R_865697_DEL	865697	0	C	CGCCCATATATCGTGTTCGCCTTCGGATAAGGCGCCAAATTCGTA	0.006	8.208188e-03	1.845122e-01	1.000000e-05	2.252063e-01	9.645706e-01	9.720857e-01	9.721868e-01
4	3R_865706_SNP	865706	24	A	G	0.493	-3.001728e-03	3.066263e-02	1.000000e-05	2.612291e-01	9.221335e-01	9.012861e-01	9.026713e-01
4	3R_865717_SNP	865717	7	T	C	0.031	1.194467e-01	8.306317e-02	1.000000e-05	1.856399e-01	1.523103e-01	1.499568e-01	1.531680e-01
4	3R_865730_SNP	865730	2	A	G	0.006	-4.882208e-03	1.845196e-01	1.000000e-05	2.296218e-01	9.789230e-01	9.768113e-01	9.768490e-01
4	3R_865743_SNP	865743	0	G	A	0.006	8.208188e-03	1.845122e-01	1.000000e-05	2.252063e-01	9.645706e-01	9.720857e-01	9.721868e-01
4	3R_865749_SNP	865749	0	T	A	0.006	8.208188e-03	1.845122e-01	1.000000e-05	2.252063e-01	9.645706e-01	9.720857e-01	9.721868e-01
4	3R_865750_DEL	865750	0	G	GGCGTCATGCGTCAGGCGTCGCAA	0.006	8.208188e-03	1.845122e-01	1.000000e-05	2.252063e-01	9.645706e-01	9.720857e-01	9.721868e-01
4	3R_865775_SNP	865775	0	T	G	0.006	8.208188e-03	1.845122e-01	1.000000e-05	2.252063e-01	9.645706e-01	9.720857e-01	9.721868e-01
4	3R_865779_SNP	865779	15	T	C	0.261	3.291312e-02	3.374949e-02	1.000000e-05	1.445530e-01	3.308710e-01	3.306423e-01	3.334342e-01
4	3R_865821_SNP	865821	7	G	C	0.012	3.624586e-02	1.308670e-01	1.000000e-05	2.570514e-01	7.821500e-01	7.733203e-01	7.741014e-01
4	3R_865889_SNP	865889	12	A	T	0.269	4.993828e-02	3.297901e-02	1.000000e-05	1.000000e-05	1.318656e-01	1.308607e-01	1.359977e-01
4	3R_865965_SNP	865965	17	G	A	0.417	2.771503e-02	3.028414e-02	1.000000e-05	2.540611e-01	3.614318e-01	3.564439e-01	3.584559e-01
4	3R_865966_SNP	865966	0	A	T	0.036	-1.954792e-02	7.646581e-02	1.000000e-05	2.135448e-01	7.985433e-01	8.013067e-01	8.017750e-01
4	3R_865995_SNP	865995	3	C	A	0.012	-1.896496e-02	1.308691e-01	1.000000e-05	2.360127e-01	8.849534e-01	8.804222e-01	8.806594e-01
4	3R_866018_SNP	866018	0	T	A	0.006	-1.130076e-01	1.843046e-01	1.000000e-05	2.291912e-01	5.406120e-01	5.375037e-01	5.385779e-01
4	3R_866068_SNP	866068	0	G	T	0.036	-1.954792e-02	7.646581e-02	1.000000e-05	2.135448e-01	7.985433e-01	8.013067e-01	8.017750e-01
4	3R_866069_INS	866069	0	TC	T	0.036	-1.954792e-02	7.646581e-02	1.000000e-05	2.135448e-01	7.985433e-01	8.013067e-01	8.017750e-01
4	3R_866094_SNP	866094	8	A	G	0.094	4.840380e-03	4.989411e-02	1.000000e-05	2.082802e-01	9.228331e-01	9.426287e-01	9.435958e-01
4	3R_866095_SNP	866095	13	G	A	0.265	3.709104e-02	3.337669e-02	1.000000e-05	1.000000e-05	2.680524e-01	2.688134e-01	2.759840e-01
4	3R_866143_SNP	866143	1	T	C	0.006	2.469700e-01	1.835182e-01	1.000000e-05	2.493184e-01	1.802178e-01	1.764921e-01	1.795237e-01
4	3R_866168_SNP	866168	4	C	A	0.018	-2.684127e-01	1.051524e-01	1.000000e-05	1.000000e-05	1.159342e-02	1.112178e-02	1.342560e-02
4	3R_866203_SNP	866203	3	T	C	0.006	-4.345351e-02	1.844925e-01	1.000000e-05	2.542584e-01	8.140878e-01	8.048460e-01	8.055485e-01
4	3R_866350_SNP	866350	1	A	G	0.042	2.021502e-02	7.101899e-02	1.000000e-05	1.554769e-01	7.762729e-01	7.913127e-01	7.947062e-01
4	3R_866366_SNP	866366	11	T	C	0.013	1.914690e-01	1.300012e-01	7.135178e-02	4.071399e-01	1.426919e-01	1.366905e-01	1.408968e-01
4	3R_866427_SNP	866427	3	T	A	0.036	1.259915e-01	7.587910e-02	1.000000e-05	1.464333e-01	9.871698e-02	9.700359e-02	1.004248e-01
4	3R_866434_SNP	866434	0	A	T	0.006	-3.584821e-01	1.824034e-01	1.000000e-05	1.810874e-01	5.104508e-02	4.955180e-02	5.257675e-02
4	3R_866452_SNP	866452	19	C	A	0.336	4.019256e-02	3.176416e-02	1.000000e-05	1.367524e-01	2.075217e-01	2.061850e-01	2.094802e-01
4	3R_866536_SNP	866536	1	A	C	0.030	-5.957961e-02	8.340276e-02	1.000000e-05	1.708493e-01	4.760078e-01	4.768544e-01	4.787556e-01
4	3R_866540_SNP	866540	0	C	G	0.012	-9.661516e-02	1.306480e-01	1.000000e-05	2.331761e-01	4.606433e-01	4.568140e-01	4.582386e-01
4	3R_866588_SNP	866588	16	C	G	0.395	-4.210958e-02	3.035149e-02	1.000000e-05	1.000000e-05	1.671805e-01	1.664711e-01	1.719223e-01
4	3R_866648_DEL	866648	3	G	GCAAGTCGAGC	0.018	-2.223518e-01	1.057918e-01	1.000000e-05	1.000000e-05	3.708143e-02	3.615324e-02	3.981197e-02
4	3R_866704_SNP	866704	15	A	C	0.431	-4.868486e-02	2.979062e-02	1.000000e-05	1.000000e-05	1.041047e-01	1.029674e-01	1.086731e-01
4	3R_866710_SNP	866710	0	C	A	0.012	2.354256e-01	1.295810e-01	1.000000e-05	1.000000e-05	7.104813e-02	6.989801e-02	7.752659e-02
4	3R_866716_SNP	866716	16	T	A	0.441	-4.328129e-02	2.986594e-02	1.000000e-05	1.000000e-05	1.491723e-01	1.482960e-01	1.547948e-01
4	3R_866734_SNP	866734	6	A	G	0.148	-5.706196e-02	4.044410e-02	1.000000e-05	1.000000e-05	1.601500e-01	1.593716e-01	1.678367e-01
4	3R_866867_SNP	866867	1	T	C	0.012	1.397751e-01	1.304173e-01	1.000000e-05	1.046528e-01	2.853866e-01	2.854485e-01	2.891083e-01
4	3R_866899_SNP	866899	4	T	A	0.122	-4.922724e-02	4.373265e-02	1.000000e-05	1.000000e-05	2.619425e-01	2.625907e-01	2.720122e-01
4	3R_866918_SNP	866918	20	G	A	0.209	1.748724e-02	3.713629e-02	1.000000e-05	1.572305e-01	6.383348e-01	6.449210e-01	6.471475e-01
4	3R_866971_DEL	866971	18	C	CTGTTC	0.147	3.110467e-02	4.238941e-02	1.000000e-05	7.972918e-02	4.641155e-01	4.689966e-01	4.739613e-01
4	3R_867012_SNP	867012	20	A	G	0.284	2.349752e-02	3.349204e-02	1.000000e-05	2.608019e-01	4.839204e-01	4.782537e-01	4.797387e-01
4	3R_867086_SNP	867086	8	C	T	0.169	7.314547e-02	3.841420e-02	1.000000e-05	1.000000e-05	5.862372e-02	5.752082e-02	6.313888e-02
4	3R_867124_SNP	867124	1	C	T	0.024	6.699315e-02	9.295812e-02	1.000000e-05	2.168206e-01	4.721195e-01	4.698150e-01	4.711997e-01
4	3R_867152_DEL	867152	2	A	TAACACATATTC	0.030	8.406270e-02	8.328346e-02	1.000000e-05	1.000000e-05	3.142727e-01	3.159815e-01	3.233758e-01
4	3R_867183_SNP	867183	15	C	T	0.294	2.179211e-02	3.259680e-02	1.000000e-05	2.372098e-01	5.047205e-01	5.011223e-01	5.023571e-01
4	3R_867197_SNP	867197	1	T	A	0.012	1.397751e-01	1.304173e-01	1.000000e-05	1.046528e-01	2.853866e-01	2.854485e-01	2.891083e-01
4	3R_867304_SNP	867304	12	A	C	0.513	2.634392e-02	2.939638e-02	1.000000e-05	5.685517e-02	3.714639e-01	3.741605e-01	3.794573e-01
4	3R_867330_INS	867330	1	CTTCTGTTCTTC	C	0.006	1.615336e-01	1.840901e-01	1.000000e-05	2.616625e-01	3.814993e-01	3.759612e-01	3.779192e-01
4	3R_867394_SNP	867394	13	G	C	0.232	2.627767e-02	3.493281e-02	1.000000e-05	2.313748e-02	4.529752e-01	4.585172e-01	4.665726e-01
4	3R_867730_SNP	867730	11	T	G	0.108	5.877151e-02	4.702830e-02	1.000000e-05	1.605473e-01	2.131663e-01	2.113482e-01	2.144345e-01
4	3R_867779_SNP	867779	0	A	G	0.006	1.394952e-01	1.841953e-01	1.000000e-05	2.469948e-01	4.499304e-01	4.450471e-01	4.465738e-01
4	3R_867780_SNP	867780	0	A	G	0.006	1.394952e-01	1.841953e-01	1.000000e-05	2.469948e-01	4.499304e-01	4.450471e-01	4.465738e-01
4	3R_867884_SNP	867884	0	T	A	0.006	1.504006e-01	1.841437e-01	1.000000e-05	2.495049e-01	4.152379e-01	4.103016e-01	4.120091e-01
4	3R_867904_SNP	867904	2	A	C	0.012	1.394667e-01	1.304240e-01	1.000000e-05	1.051960e-01	2.864721e-01	2.865403e-01	2.901879e-01
4	3R_867986_INS	867986	6	CAG	TC	0.031	5.379778e-03	8.356964e-02	1.000000e-05	2.250338e-01	9.487493e-01	9.533001e-01	9.534093e-01
4	3R_867992_SNP	867992	4	C	G	0.030	1.679628e-02	8.354427e-02	1.000000e-05	2.689112e-01	8.409084e-01	8.259091e-01	8.272392e-01
4	3R_868055_SNP	868055	0	T	G	0.012	1.042798e-01	1.305673e-01	5.008429e-02	3.833955e-01	4.256249e-01	4.114191e-01	4.160495e-01
4	3R_868335_DEL	868335	2	A	AAGTAT	0.012	1.284024e-01	1.304925e-01	1.000000e-05	1.000000e-05	3.265560e-01	3.285451e-01	3.428310e-01
4	3R_868344_SNP	868344	1	A	T	0.018	9.012940e-02	1.069499e-01	1.000000e-05	2.796698e-02	4.005946e-01	4.044179e-01	4.117100e-01
4	3R_868406_SNP	868406	11	A	C	0.236	-8.758729e-02	3.391857e-02	1.000000e-05	1.000000e-05	1.067801e-02	1.023184e-02	1.307753e-02
4	3R_868412_SNP	868412	3	G	A	0.024	7.075736e-02	9.291214e-02	5.377157e-02	4.031472e-01	4.474084e-01	4.312940e-01	4.367709e-01
4	3R_868466_SNP	868466	0	A	C	0.006	2.472783e-01	1.835124e-01	1.000000e-05	2.490326e-01	1.796637e-01	1.759495e-01	1.789833e-01
4	3R_868577_SNP	868577	0	G	C	0.006	-8.484260e-02	1.843957e-01	1.000000e-05	2.133165e-01	6.460383e-01	6.458145e-01	6.465916e-01
4	3R_868663_SNP	868663	4	A	G	0.018	6.296890e-03	1.071951e-01	1.000000e-05	2.341254e-01	9.532280e-01	9.468189e-01	9.469617e-01
4	3R_868827_SNP	868827	11	A	C	0.191	2.656105e-02	3.728686e-02	1.000000e-05	2.851822e-01	4.772521e-01	4.695209e-01	4.713652e-01
4	3R_868834_SNP	868834	1	G	A	0.018	9.420553e-02	1.078285e-01	1.710168e-01	3.766661e-01	3.835651e-01	3.753470e-01	3.796999e-01
4	3R_869039_SNP	869039	7	C	G	0.068	2.916129e-04	5.746483e-02	1.000000e-05	2.303766e-01	9.959571e-01	9.884703e-01	9.885107e-01
4	3R_869100_SNP	869100	7	C	T	0.037	9.978966e-02	7.614964e-02	1.000000e-05	2.106844e-01	1.918567e-01	1.889382e-01	1.919007e-01
4	3R_869141_SNP	869141	2	T	C	0.042	4.825674e-02	7.094689e-02	1.000000e-05	1.109224e-01	4.973373e-01	5.020926e-01	5.058785e-01
4	3R_869147_SNP	869147	3	G	C	0.036	6.367941e-02	7.634681e-02	1.000000e-05	5.982160e-02	4.054341e-01	4.089782e-01	4.145240e-01
4	3R_869180_SNP	869180	2	T	C	0.018	8.481455e-02	1.069819e-01	1.000000e-05	1.370417e-01	4.290297e-01	4.307753e-01	4.335483e-01
4	3R_869312_SNP	869312	10	T	C	0.158	-5.484761e-02	3.987522e-02	1.000000e-05	1.000000e-05	1.708357e-01	1.701641e-01	1.790604e-01
4	3R_869494_SNP	869494	12	C	G	0.141	-6.635736e-02	4.200388e-02	1.000000e-05	1.000000e-05	1.160583e-01	1.149660e-01	1.210767e-01
4	3R_869502_SNP	869502	18	A	G	0.293	4.288255e-02	3.282284e-02	1.000000e-05	7.899384e-02	1.931950e-01	1.924215e-01	1.965013e-01
4	3R_869516_SNP	869516	12	T	A	0.141	-5.033114e-02	4.213777e-02	1.000000e-05	3.001575e-02	2.340089e-01	2.341155e-01	2.393008e-01
4	3R_869652_SNP	869652	0	A	G	0.006	1.394952e-01	1.841953e-01	1.000000e-05	2.469948e-01	4.499304e-01	4.450471e-01	4.465738e-01
4	3R_869657_SNP	869657	0	C	T	0.006	2.247769e-01	1.835059e-01	3.977261e-02	4.281405e-01	2.223471e-01	2.126431e-01	2.174564e-01
4	3R_869664_SNP	869664	22	G	A	0.486	-2.719983e-02	3.038802e-02	1.000000e-05	7.325943e-02	3.720382e-01	3.744518e-01	3.791954e-01
4	3R_869679_SNP	869679	13	G	A	0.239	1.526994e-02	3.464186e-02	1.000000e-05	2.519385e-01	6.599352e-01	6.543631e-01	6.552010e-01
4	3R_869765_SNP	869765	16	G	C	0.276	7.168004e-03	3.336351e-02	1.000000e-05	2.506296e-01	8.301514e-01	8.213228e-01	8.219223e-01
4	3R_869836_SNP	869836	0	A	G	0.006	2.472783e-01	1.835124e-01	1.000000e-05	2.490326e-01	1.796637e-01	1.759495e-01	1.789833e-01
4	3R_869861_DEL	869861	1	G	GG	0.012	8.372654e-02	1.307063e-01	1.000000e-05	2.588855e-01	5.226852e-01	5.165563e-01	5.178834e-01
4	3R_870019_SNP	870019	0	A	G	0.018	4.746729e-03	1.071718e-01	1.000000e-05	2.278329e-01	9.647258e-01	9.665009e-01	9.665555e-01
4	3R_870030_SNP	870030	15	C	T	0.176	-1.759720e-02	3.898913e-02	1.000000e-05	1.394956e-01	6.523365e-01	6.613356e-01	6.645187e-01
4	3R_870084_SNP	870084	2	A	T	0.030	-3.053667e-02	8.350500e-02	1.000000e-05	1.987547e-01	7.150645e-01	7.184847e-01	7.193578e-01
4	3R_870173_SNP	870173	3	A	G	0.006	-4.345351e-02	1.844925e-01	1.000000e-05	2.542584e-01	8.140878e-01	8.048460e-01	8.055485e-01
4	3R_870179_SNP	870179	12	C	T	0.199	3.913686e-02	3.678596e-02	1.000000e-05	1.000000e-05	2.889158e-01	2.900839e-01	2.976976e-01
4	3R_870236_SNP	870236	1	C	T	0.036	4.687465e-02	7.640280e-02	1.000000e-05	1.809985e-01	5.403723e-01	5.418890e-01	5.434194e-01
4	3R_870237_SNP	870237	2	T	G	0.036	4.901575e-02	7.640331e-02	1.000000e-05	1.801868e-01	5.220570e-01	5.232762e-01	5.248664e-01
4	3R_870336_SNP	870336	0	C	A	0.006	1.034068e-01	1.843387e-01	1.000000e-05	1.956814e-01	5.755804e-01	5.762183e-01	5.774086e-01
4	3R_870399_SNP	870399	3	A	C	0.024	1.784776e-01	9.208113e-02	1.000000e-05	1.000000e-05	5.428747e-02	5.320934e-02	5.726489e-02
4	3R_870420_SNP	870420	1	A	T	0.006	4.845542e-02	1.844783e-01	1.000000e-05	2.268008e-01	7.931369e-01	7.922222e-01	7.925723e-01
4	3R_870421_DEL	870421	1	T	TATGGGATTACTCTGG	0.006	4.845542e-02	1.844783e-01	1.000000e-05	2.268008e-01	7.931369e-01	7.922222e-01	7.925723e-01
4	3R_870478_SNP	870478	20	T	C	0.405	-1.599048e-02	3.080102e-02	6.061620e-02	3.472931e-01	6.043447e-01	5.882322e-01	5.923570e-01
4	3R_870501_SNP	870501	8	A	T	0.081	-7.486272e-02	5.291247e-02	1.000000e-05	1.000000e-05	1.589882e-01	1.581989e-01	1.650726e-01
4	3R_870594_SNP	870594	19	T	C	0.423	-8.436984e-04	3.050731e-02	1.000000e-05	2.289629e-01	9.779700e-01	9.773897e-01	9.774238e-01
4	3R_870661_SNP	870661	25	T	G	0.322	-6.708908e-03	3.292913e-02	1.000000e-05	2.168012e-01	8.388079e-01	8.418652e-01	8.422284e-01
4	3R_870675_SNP	870675	2	G	T	0.036	-8.574263e-02	7.620792e-02	1.000000e-05	2.493736e-01	2.621647e-01	2.580426e-01	2.606055e-01
4	3R_870794_SNP	870794	5	T	G	0.049	-9.428549e-02	6.629554e-02	1.000000e-05	1.000000e-05	1.568446e-01	1.560354e-01	1.642072e-01
4	3R_870998_SNP	870998	0	T	C	0.006	2.751299e-01	1.832735e-01	1.000000e-05	5.759500e-02	1.352039e-01	1.340890e-01	1.383316e-01
4	3R_871001_SNP	871001	6	C	G	0.068	-4.136793e-02	5.736205e-02	1.000000e-05	5.922388e-02	4.718179e-01	4.774856e-01	4.835862e-01
4	3R_871088_SNP	871088	2	T	C	0.018	-3.640467e-02	1.071470e-01	1.000000e-05	1.860911e-01	7.344639e-01	7.409982e-01	7.422578e-01
4	3R_871124_SNP	871124	0	T	C	0.012	5.580966e-02	1.307913e-01	1.000000e-05	2.518437e-01	6.701450e-01	6.641796e-01	6.649968e-01
4	3R_871145_SNP	871145	2	C	T	0.018	-2.009042e-01	1.060439e-01	1.000000e-05	7.248102e-02	5.989246e-02	5.869551e-02	6.216555e-02
4	3R_871160_SNP	871160	1	A	G	0.024	-1.064382e-01	9.273619e-02	1.000000e-05	1.202518e-01	2.527222e-01	2.520169e-01	2.554477e-01
4	3R_871185_DEL	871185	23	G	GGATG	0.503	2.828805e-02	3.047639e-02	1.000000e-05	1.350969e-01	3.546539e-01	3.551275e-01	3.580204e-01
4	3R_871199_DEL	871199	19	T	TGGGTAT	0.087	-4.437690e-02	5.329398e-02	1.000000e-05	6.093694e-02	4.062209e-01	4.097760e-01	4.152195e-01
4	3R_871330_SNP	871330	2	G	A	0.042	4.846784e-02	7.094603e-02	1.000000e-05	1.664167e-01	4.954550e-01	4.969135e-01	4.988707e-01
4	3R_878684_SNP	878684	3	A	T	0.067	-4.181969e-04	5.741382e-02	1.000000e-05	2.335701e-01	9.941971e-01	9.801983e-01	9.803605e-01
4	3R_878702_SNP	878702	0	A	T	0.012	2.354256e-01	1.295810e-01	1.000000e-05	1.000000e-05	7.104813e-02	6.989801e-02	7.752659e-02
4	3R_878740_SNP	878740	22	T	A	0.411	-2.153149e-02	3.089930e-02	1.000000e-05	2.266957e-01	4.868852e-01	4.835948e-01	4.848948e-01
4	3R_878790_SNP	878790	10	T	A	0.165	2.420824e-02	3.942699e-02	1.000000e-05	9.374753e-02	5.400547e-01	5.471666e-01	5.520410e-01
4	3R_878833_SNP	878833	1	A	T	0.030	-2.233907e-03	8.353068e-02	1.000000e-05	2.276214e-01	9.786964e-01	9.829867e-01	9.830238e-01
4	3R_878857_SNP	878857	21	C	G	0.224	5.235381e-02	3.613774e-02	1.532102e-02	3.035682e-01	1.492995e-01	1.446566e-01	1.480235e-01
4	3R_878902_SNP	878902	18	C	T	0.220	1.627223e-02	3.623793e-02	1.000000e-05	2.677756e-01	6.539894e-01	6.448491e-01	6.460089e-01
4	3R_878985_SNP	878985	0	T	G	0.012	2.354256e-01	1.295810e-01	1.000000e-05	1.000000e-05	7.104813e-02	6.989801e-02	7.752659e-02
4	3R_879112_SNP	879112	6	A	G	0.025	6.629982e-02	9.299645e-02	1.000000e-05	2.094581e-01	4.768910e-01	4.751628e-01	4.765618e-01
4	3R_879115_SNP	879115	0	C	A	0.018	4.737386e-03	1.071719e-01	1.000000e-05	2.313247e-01	9.647952e-01	9.608067e-01	9.608842e-01
4	3R_879237_SNP	879237	9	C	T	0.233	3.754644e-03	3.452499e-02	1.000000e-05	2.342979e-01	9.135310e-01	9.098149e-01	9.099921e-01
4	3R_879278_DEL	879278	8	A	AA	0.013	4.850380e-02	1.308483e-01	1.000000e-05	2.589339e-01	7.113430e-01	7.034480e-01	7.043265e-01
4	3R_879318_SNP	879318	2	A	C	0.024	-4.462876e-02	9.304587e-02	1.000000e-05	7.984381e-02	6.321129e-01	6.443198e-01	6.520533e-01
4	3R_879490_SNP	879490	12	T	C	0.269	3.761878e-02	3.307738e-02	1.000000e-05	1.000000e-05	2.570534e-01	2.576136e-01	2.771762e-01
4	3R_879540_DEL	879540	3	A	AT	0.006	-4.345351e-02	1.844925e-01	1.000000e-05	2.542584e-01	8.140878e-01	8.048460e-01	8.055485e-01
4	3R_879595_SNP	879595	11	C	T	0.325	1.456655e-02	3.135429e-02	5.877500e-02	3.423353e-01	6.428416e-01	6.252482e-01	6.294747e-01
4	3R_879613_DEL	879613	0	A	AAA	0.006	-1.327413e-01	1.842254e-01	1.000000e-05	2.701813e-01	4.722078e-01	4.652893e-01	4.669402e-01
4	3R_879647_SNP	879647	2	A	T	0.012	1.284024e-01	1.304925e-01	1.000000e-05	1.000000e-05	3.265560e-01	3.285451e-01	3.428310e-01
4	3R_879718_SNP	879718	9	T	G	0.044	9.316079e-03	7.111096e-02	1.000000e-05	2.186690e-01	8.959279e-01	9.012095e-01	9.014891e-01
4	3R_879804_SNP	879804	3	A	G	0.012	4.782210e-02	1.308247e-01	1.000000e-05	2.151507e-01	7.151712e-01	7.156669e-01	7.162582e-01
4	3R_879861_SNP	879861	12	C	A	0.167	2.948739e-02	3.945534e-02	1.000000e-05	1.000000e-05	4.559030e-01	4.616411e-01	4.767372e-01
4	3R_879913_SNP	879913	10	C	T	0.342	-3.931848e-02	3.070519e-02	1.000000e-05	1.000000e-05	2.021501e-01	2.018529e-01	2.117918e-01
4	3R_879926_SNP	879926	1	T	C	0.006	-4.328672e-02	1.844860e-01	1.000000e-05	2.540342e-01	8.147819e-01	8.055859e-01	8.062818e-01
4	3R_880005_SNP	880005	18	C	A	0.353	2.815933e-02	3.134730e-02	1.000000e-05	3.874625e-02	3.703257e-01	3.732121e-01	3.794086e-01
4	3R_880044_DEL	880044	0	A	ACGT	0.036	-1.954792e-02	7.646581e-02	1.000000e-05	2.135448e-01	7.985433e-01	8.013067e-01	8.017750e-01
4	3R_880049_SNP	880049	3	A	T	0.024	-3.976022e-02	9.306613e-02	1.000000e-05	2.134506e-01	6.697687e-01	6.696824e-01	6.703977e-01
4	3R_880052_SNP	880052	16	G	A	0.322	2.027398e-02	3.188660e-02	1.000000e-05	7.854965e-02	5.257725e-01	5.328888e-01	5.385923e-01
4	3R_880071_SNP	880071	16	C	A	0.283	2.305636e-02	3.308042e-02	1.000000e-05	3.781588e-02	4.867909e-01	4.933929e-01	5.012260e-01
4	3R_880074_SNP	880074	17	G	A	0.291	2.209813e-02	3.290124e-02	1.000000e-05	5.166328e-02	5.027399e-01	5.097090e-01	5.168311e-01
4	3R_880082_DEL	880082	25	T	TT	0.217	-1.047806e-03	3.733433e-02	1.000000e-05	2.268535e-01	9.776436e-01	9.868031e-01	9.868610e-01
4	3R_880109_SNP	880109	13	C	A	0.297	1.500756e-02	3.232386e-02	1.000000e-05	1.068430e-01	6.430501e-01	6.543494e-01	6.596266e-01
4	3R_880111_SNP	880111	4	T	C	0.116	-5.829048e-02	4.465549e-02	1.000000e-05	1.000000e-05	1.935843e-01	1.931760e-01	2.007223e-01
4	3R_880324_SNP	880324	7	C	T	0.025	7.773825e-02	9.295041e-02	1.000000e-05	1.679579e-01	4.041653e-01	4.039721e-01	4.061489e-01
4	3R_880362_SNP	880362	0	C	G	0.006	1.431514e-02	1.845100e-01	1.000000e-05	2.350687e-01	9.382519e-01	9.326676e-01	9.328380e-01
4	3R_880363_INS	880363	0	TAA	T	0.006	1.431514e-02	1.845100e-01	1.000000e-05	2.350687e-01	9.382519e-01	9.326676e-01	9.328380e-01
4	3R_880365_SNP	880365	0	C	T	0.006	1.431514e-02	1.845100e-01	1.000000e-05	2.350687e-01	9.382519e-01	9.326676e-01	9.328380e-01
4	3R_880366_SNP	880366	0	T	A	0.006	1.431514e-02	1.845100e-01	1.000000e-05	2.350687e-01	9.382519e-01	9.326676e-01	9.328380e-01
4	3R_880399_SNP	880399	17	G	C	0.364	-2.376136e-03	3.110965e-02	1.000000e-05	2.196454e-01	9.392093e-01	9.490451e-01	9.493254e-01
4	3R_880403_SNP	880403	2	T	G	0.054	-2.651608e-02	6.302063e-02	1.000000e-05	1.763548e-01	6.744801e-01	6.800167e-01	6.815709e-01
4	3R_880432_SNP	880432	0	T	C	0.006	1.394952e-01	1.841953e-01	1.000000e-05	2.469948e-01	4.499304e-01	4.450471e-01	4.465738e-01
4	3R_880474_DEL	880474	2	G	GATTCCTCCGACGAGGCGG	0.006	2.135479e-01	1.837740e-01	1.000000e-05	1.195096e-01	2.468980e-01	2.461676e-01	2.496019e-01
4	3R_880555_SNP	880555	1	A	T	0.006	-3.133543e-01	1.829067e-01	1.000000e-05	9.505258e-02	8.854413e-02	8.715116e-02	9.080509e-02
4	3R_880569_SNP	880569	0	A	G	0.012	-8.960212e-02	1.306781e-01	1.000000e-05	2.364086e-01	4.938773e-01	4.896271e-01	4.909096e-01
4	3R_880570_SNP	880570	0	G	T	0.012	-8.960212e-02	1.306781e-01	1.000000e-05	2.364086e-01	4.938773e-01	4.896271e-01	4.909096e-01
4	3R_880625_SNP	880625	0	C	A	0.036	-1.954792e-02	7.646581e-02	1.000000e-05	2.135448e-01	7.985433e-01	8.013067e-01	8.017750e-01
4	3R_880671_SNP	880671	11	T	C	0.108	2.566231e-02	4.720700e-02	1.000000e-05	2.192634e-01	5.874375e-01	5.852771e-01	5.861985e-01
4	3R_880694_SNP	880694	0	T	G	0.036	-1.954792e-02	7.646581e-02	1.000000e-05	2.135448e-01	7.985433e-01	8.013067e-01	8.017750e-01
4	3R_880702_SNP	880702	3	A	G	0.006	-4.345351e-02	1.844925e-01	1.000000e-05	2.542584e-01	8.140878e-01	8.048460e-01	8.055485e-01
4	3R_880833_DEL	880833	3	T	TTTAAT	0.006	-9.690778e-02	1.843700e-01	1.000000e-05	2.721194e-01	5.998566e-01	5.911940e-01	5.925275e-01
4	3R_880851_SNP	880851	1	G	A	0.006	-4.328672e-02	1.844860e-01	1.000000e-05	2.540342e-01	8.147819e-01	8.055859e-01	8.062818e-01
4	3R_880864_SNP	880864	11	A	G	0.280	-3.102184e-02	3.260125e-02	1.000000e-05	1.000000e-05	3.427068e-01	3.450828e-01	3.527328e-01
4	3R_880883_SNP	880883	10	C	T	0.285	-3.682101e-02	3.230139e-02	1.000000e-05	1.000000e-05	2.559615e-01	2.565022e-01	2.638698e-01
4	3R_881057_SNP	881057	4	T	A	0.012	2.090236e-01	1.298729e-01	1.000000e-05	8.047566e-02	1.094184e-01	1.080957e-01	1.119696e-01
4	3R_881120_SNP	881120	12	G	C	0.077	-7.998761e-03	5.527062e-02	1.000000e-05	2.036564e-01	8.851075e-01	8.985982e-01	8.995008e-01
4	3R_881152_SNP	881152	15	G	C	0.007	-4.363296e-02	1.845364e-01	1.000000e-05	2.550815e-01	8.133779e-01	8.039142e-01	8.046412e-01
4	3R_881182_SNP	881182	12	C	A	0.006	2.473133e-01	1.835549e-01	1.000000e-05	2.454730e-01	1.797026e-01	1.760698e-01	1.790972e-01
4	3R_881231_SNP	881231	23	T	A	0.269	3.208372e-02	3.436313e-02	1.000000e-05	2.417524e-01	3.518317e-01	3.478180e-01	3.498285e-01
4	3R_881277_SNP	881277	13	A	G	0.026	-2.293837e-01	9.147559e-02	1.000000e-05	1.000000e-05	1.311627e-02	1.260438e-02	1.495964e-02
4	3R_881517_SNP	881517	1	A	G	0.012	1.397751e-01	1.304173e-01	1.000000e-05	1.046528e-01	2.853866e-01	2.854485e-01	2.891083e-01
4	3R_881583_SNP	881583	1	T	G	0.006	9.582062e-02	1.843666e-01	1.000000e-05	2.384983e-01	6.039450e-01	6.001482e-01	6.010191e-01
4	3R_881639_SNP	881639	1	A	C	0.006	2.466574e-01	1.835208e-01	1.000000e-05	2.497231e-01	1.807727e-01	1.770321e-01	1.800617e-01
4	3R_881696_SNP	881696	0	C	T	0.006	-1.617482e-01	1.840857e-01	1.000000e-05	2.388175e-01	3.808573e-01	3.765799e-01	3.784237e-01
4	3R_881707_SNP	881707	7	A	C	0.012	8.474336e-02	1.307319e-01	1.000000e-05	2.394661e-01	5.177368e-01	5.137847e-01	5.149749e-01
4	3R_881713_SNP	881713	3	A	G	0.006	-4.345351e-02	1.844925e-01	1.000000e-05	2.542584e-01	8.140878e-01	8.048460e-01	8.055485e-01
4	3R_881977_SNP	881977	0	T	G	0.006	2.472783e-01	1.835124e-01	1.000000e-05	2.490326e-01	1.796637e-01	1.759495e-01	1.789833e-01
4	3R_882054_SNP	882054	13	A	C	0.097	-9.570809e-02	4.942387e-02	1.000000e-05	1.000000e-05	5.450793e-02	5.342842e-02	5.886445e-02
4	3R_882085_SNP	882085	12	C	G	0.423	2.283926e-02	2.975988e-02	1.000000e-05	9.650210e-02	4.439035e-01	4.476148e-01	4.517781e-01
4	3R_882097_SNP	882097	14	A	T	0.078	-1.480806e-01	5.409660e-02	1.000000e-05	1.000000e-05	6.869184e-03	6.541621e-03	8.104416e-03
4	3R_882147_INS	882147	32	GT	G	0.162	-9.484503e-04	4.283870e-02	1.000000e-05	2.275611e-01	9.823628e-01	9.885315e-01	9.885675e-01
4	3R_882187_SNP	882187	0	T	G	0.006	8.208188e-03	1.845122e-01	1.000000e-05	2.252063e-01	9.645706e-01	9.720857e-01	9.721868e-01
4	3R_882214_SNP	882214	1	T	C	0.036	-1.893967e-02	7.647521e-02	1.000000e-05	2.135548e-01	8.047053e-01	8.076639e-01	8.081245e-01
4	3R_882257_SNP	882257	1	A	G	0.030	-5.957961e-02	8.340276e-02	1.000000e-05	1.708493e-01	4.760078e-01	4.768544e-01	4.787556e-01
4	3R_882329_SNP	882329	17	C	G	0.238	2.824131e-02	3.506491e-02	1.000000e-05	1.000000e-05	4.217404e-01	4.263336e-01	4.419330e-01
4	3R_882368_INS	882368	13	T	TGATAAAT	0.232	4.139072e-02	3.484451e-02	1.000000e-05	1.000000e-05	2.365819e-01	2.367936e-01	2.488699e-01
4	3R_882376_SNP	882376	17	C	A	0.404	1.396618e-03	3.050920e-02	1.000000e-05	2.231817e-01	9.635430e-01	9.793613e-01	9.795819e-01
4	3R_882417_INS	882417	12	G	GCTAAG	0.263	4.192661e-02	3.330346e-02	1.000000e-05	1.000000e-05	2.098244e-01	2.096320e-01	2.192863e-01
4	3R_882424_SNP	882424	13	G	A	0.265	4.226112e-02	3.333965e-02	1.000000e-05	1.000000e-05	2.067184e-01	2.064829e-01	2.153196e-01
4	3R_882433_SNP	882433	5	C	T	0.037	2.735427e-02	7.659545e-02	4.646759e-02	2.909929e-01	7.214506e-01	7.084591e-01	7.104440e-01
4	3R_882494_SNP	882494	0	C	A	0.012	-1.978451e-01	1.299589e-01	1.000000e-05	1.000000e-05	1.298200e-01	1.288022e-01	1.364925e-01
4	3R_882521_SNP	882521	4	A	C	0.037	-8.646764e-02	7.622055e-02	1.000000e-05	2.510947e-01	2.582456e-01	2.540798e-01	2.566715e-01
4	3R_882672_SNP	882672	0	A	G	0.006	8.208188e-03	1.845122e-01	1.000000e-05	2.252063e-01	9.645706e-01	9.720857e-01	9.721868e-01
4	3R_882782_SNP	882782	0	G	T	0.006	6.750083e-03	1.845125e-01	1.000000e-05	2.301528e-01	9.708612e-01	9.683572e-01	9.684110e-01
4	3R_882855_SNP	882855	1	T	A	0.018	9.420553e-02	1.078285e-01	1.710168e-01	3.766661e-01	3.835651e-01	3.753470e-01	3.796999e-01
4	3R_882903_SNP	882903	16	T	A	0.283	-1.494844e-02	3.316900e-02	9.188613e-02	3.693476e-01	6.528119e-01	6.334139e-01	6.395099e-01
4	3R_882937_SNP	882937	17	A	C	0.245	2.752814e-02	3.474135e-02	1.000000e-05	1.496855e-01	4.292735e-01	4.304761e-01	4.329242e-01
4	3R_882954_SNP	882954	1	C	T	0.012	7.546986e-02	1.307366e-01	1.000000e-05	2.364210e-01	5.645414e-01	5.612379e-01	5.622341e-01
4	3R_882986_SNP	882986	0	G	A	0.006	2.247769e-01	1.835059e-01	3.977261e-02	4.281405e-01	2.223471e-01	2.126431e-01	2.174564e-01
4	3R_883021_SNP	883021	1	A	G	0.030	-8.360464e-03	8.352834e-02	1.000000e-05	2.236522e-01	9.203926e-01	9.238924e-01	9.240522e-01
4	3R_883120_SNP	883120	2	T	G	0.066	-5.950126e-03	5.749416e-02	3.840357e-02	2.543756e-01	9.176982e-01	9.036272e-01	9.045671e-01
4	3R_883161_INS	883161	2	A	AATTGTGCTAGACTATGAA	0.024	1.330052e-01	9.253634e-02	1.000000e-05	1.000000e-05	1.525068e-01	1.516590e-01	1.582454e-01
4	3R_883320_SNP	883320	0	A	G	0.024	5.227324e-02	9.300818e-02	1.000000e-05	2.467231e-01	5.748547e-01	5.699020e-01	5.709264e-01
4	3R_883338_SNP	883338	12	T	C	0.186	9.980931e-03	3.785313e-02	1.000000e-05	2.268392e-01	7.923573e-01	7.917187e-01	7.920697e-01
4	3R_883368_SNP	883368	1	T	C	0.024	5.195784e-02	9.301605e-02	1.000000e-05	2.469043e-01	5.771942e-01	5.722170e-01	5.732352e-01
4	3R_883467_SNP	883467	0	C	G	0.006	-2.717192e-01	1.833204e-01	7.789268e-03	2.837812e-01	1.401805e-01	1.362044e-01	1.394973e-01
4	3R_883471_SNP	883471	0	A	G	0.006	-2.002815e-01	1.838573e-01	1.000000e-05	1.397394e-01	2.775869e-01	2.767092e-01	2.797827e-01
4	3R_883496_SNP	883496	7	A	C	0.025	1.246177e-01	9.264249e-02	1.000000e-05	9.922577e-02	1.804127e-01	1.793093e-01	1.831210e-01
4	3R_883554_SNP	883554	1	A	T	0.006	-8.861998e-02	1.843883e-01	1.000000e-05	1.235053e-01	6.314223e-01	6.407408e-01	6.447508e-01
4	3R_883566_SNP	883566	19	C	G	0.369	-1.000630e-02	3.122085e-02	1.000000e-05	2.160595e-01	7.489921e-01	7.499049e-01	7.504172e-01
4	3R_883658_DEL	883658	21	A	ACACTCAATCAA	0.122	4.832098e-02	4.617593e-02	6.140619e-02	3.604928e-01	2.968729e-01	2.885198e-01	2.921414e-01
4	3R_883764_SNP	883764	16	A	G	0.362	3.687944e-02	3.091952e-02	1.000000e-05	1.000000e-05	2.346672e-01	2.348481e-01	2.448980e-01
4	3R_883832_SNP	883832	17	T	C	0.377	2.987738e-02	3.079574e-02	1.000000e-05	1.000000e-05	3.333688e-01	3.355185e-01	3.488467e-01
4	3R_883850_SNP	883850	20	A	C	0.324	1.993999e-02	3.226580e-02	1.000000e-05	2.878668e-01	5.374279e-01	5.285748e-01	5.303331e-01
4	3R_883884_SNP	883884	9	G	T	0.182	5.729719e-02	3.751711e-02	1.000000e-05	2.172321e-01	1.286074e-01	1.258541e-01	1.290827e-01
4	3R_883928_SNP	883928	1	T	C	0.024	9.987164e-03	9.310021e-02	1.000000e-05	2.284266e-01	9.147017e-01	9.145468e-01	9.146781e-01
4	3R_884012_SNP	884012	0	A	G	0.006	-1.327413e-01	1.842254e-01	1.000000e-05	2.701813e-01	4.722078e-01	4.652893e-01	4.669402e-01
4	3R_884039_SNP	884039	0	T	C	0.054	-9.090747e-03	6.302878e-02	1.000000e-05	2.240015e-01	8.854925e-01	8.870873e-01	8.872883e-01
4	3R_884121_DEL	884121	2	G	GCACTTTTCG	0.024	-5.560322e-02	9.301024e-02	1.000000e-05	1.804125e-01	5.507759e-01	5.524275e-01	5.539544e-01
4	3R_884214_SNP	884214	13	A	T	0.277	6.654373e-03	3.299899e-02	1.000000e-05	1.680997e-01	8.404343e-01	8.615776e-01	8.649062e-01
4	3R_884266_SNP	884266	11	T	A	0.178	4.908988e-03	3.835180e-02	1.000000e-05	2.199355e-01	8.983048e-01	9.031757e-01	9.034243e-01
4	3R_884296_SNP	884296	4	T	G	0.073	8.696236e-03	5.515797e-02	1.000000e-05	2.389217e-01	8.749159e-01	8.693852e-01	8.696818e-01
4	3R_884374_SNP	884374	14	G	T	0.162	-6.155684e-03	4.019722e-02	1.000000e-05	2.309173e-01	8.784762e-01	8.768886e-01	8.770851e-01
4	3R_884546_SNP	884546	3	T	A	0.018	1.838446e-02	1.071807e-01	1.000000e-05	2.537209e-01	8.640177e-01	8.528156e-01	8.535384e-01
4	3R_884597_SNP	884597	12	T	G	0.224	8.093782e-03	3.530190e-02	1.000000e-05	2.376803e-01	8.189388e-01	8.153257e-01	8.156762e-01
4	3R_884600_SNP	884600	1	G	C	0.030	-3.152797e-02	8.349501e-02	1.000000e-05	1.982717e-01	7.062079e-01	7.094495e-01	7.103429e-01
4	3R_884700_SNP	884700	10	G	C	0.190	3.152435e-02	3.723562e-02	1.000000e-05	2.352095e-01	3.984269e-01	3.947765e-01	3.965148e-01
4	3R_884704_SNP	884704	2	C	T	0.012	7.366595e-02	1.307475e-01	1.000000e-05	2.559075e-01	5.739083e-01	5.678422e-01	5.689656e-01
4	3R_884758_SNP	884758	1	T	C	0.018	4.426177e-03	1.071778e-01	1.000000e-05	2.279222e-01	9.671083e-01	9.688767e-01	9.689273e-01
4	3R_884780_SNP	884780	3	C	T	0.018	-5.902711e-02	1.070922e-01	1.000000e-05	1.970064e-01	5.822514e-01	5.829092e-01	5.840604e-01
4	3R_884932_SNP	884932	11	T	G	0.076	2.734107e-02	5.521868e-02	1.000000e-05	2.464547e-01	6.211548e-01	6.158908e-01	6.167702e-01
4	3R_884987_SNP	884987	10	T	C	0.165	4.699856e-03	3.947004e-02	1.000000e-05	2.248831e-01	9.053607e-01	9.073839e-01	9.075472e-01
4	3R_885031_SNP	885031	13	T	G	0.239	3.327352e-02	3.456579e-02	1.000000e-05	1.000000e-05	3.371414e-01	3.393816e-01	3.487967e-01
4	3R_885082_SNP	885082	20	A	G	0.486	-4.353164e-02	3.006519e-02	1.000000e-05	1.000000e-05	1.495287e-01	1.486553e-01	1.544598e-01
4	3R_885129_SNP	885129	1	A	T	0.018	4.426177e-03	1.071778e-01	1.000000e-05	2.279222e-01	9.671083e-01	9.688767e-01	9.689273e-01
4	3R_885132_SNP	885132	3	C	G	0.018	1.838446e-02	1.071807e-01	1.000000e-05	2.537209e-01	8.640177e-01	8.528156e-01	8.535384e-01
4	3R_885146_SNP	885146	13	T	G	0.206	2.495570e-02	3.645503e-02	1.000000e-05	2.660429e-02	4.945756e-01	5.016308e-01	5.102615e-01
4	3R_885248_SNP	885248	18	A	C	0.467	3.949996e-02	2.995157e-02	1.000000e-05	1.000000e-05	1.890544e-01	1.885899e-01	2.028772e-01
4	3R_885287_SNP	885287	12	C	G	0.071	5.573249e-02	5.736965e-02	1.000000e-05	1.362727e-01	3.327311e-01	3.327409e-01	3.356906e-01
4	3R_885298_SNP	885298	18	T	C	0.387	4.157660e-02	3.067461e-02	1.000000e-05	1.000000e-05	1.771291e-01	1.765256e-01	1.859584e-01
4	3R_885356_DEL	885356	13	T	TCGAGTATAT	0.039	6.602507e-02	7.642832e-02	1.000000e-05	1.556933e-01	3.888991e-01	3.890301e-01	3.914715e-01
4	3R_885410_SNP	885410	1	G	T	0.006	6.799478e-03	1.845158e-01	1.000000e-05	2.301343e-01	9.706486e-01	9.681903e-01	9.682442e-01
4	3R_885487_SNP	885487	3	C	G	0.061	7.987572e-02	5.970055e-02	1.000000e-05	2.371140e-01	1.827461e-01	1.791131e-01	1.821156e-01
4	3R_885492_SNP	885492	5	G	A	0.160	5.727701e-02	3.910112e-02	1.000000e-05	1.759050e-01	1.448550e-01	1.426318e-01	1.459056e-01
4	3R_885592_SNP	885592	16	G	T	0.349	3.605959e-02	3.118571e-02	1.000000e-05	1.417948e-01	2.492257e-01	2.481234e-01	2.512280e-01
4	3R_885688_INS	885688	28	TGTCAACTGCACATTGGGCAGCT	T	0.250	3.590732e-02	3.581226e-02	3.114146e-02	3.305122e-01	3.174869e-01	3.096712e-01	3.127235e-01
4	3R_885716_SNP	885716	0	C	T	0.012	2.354256e-01	1.295810e-01	1.000000e-05	1.000000e-05	7.104813e-02	6.989801e-02	7.752659e-02
4	3R_885722_SNP	885722	17	T	G	0.483	-9.185380e-03	2.994939e-02	1.000000e-05	1.829727e-01	7.594586e-01	7.678122e-01	7.692592e-01
4	3R_885953_SNP	885953	5	T	G	0.031	-6.019031e-02	8.343182e-02	1.000000e-05	1.690552e-01	4.716592e-01	4.725371e-01	4.744854e-01
4	3R_885990_SNP	885990	26	A	T	0.352	1.137069e-02	3.230982e-02	1.000000e-05	2.514486e-01	7.253395e-01	7.187870e-01	7.194957e-01
4	3R_886023_SNP	886023	20	A	T	0.365	1.620653e-02	3.138722e-02	1.000000e-05	2.608269e-01	6.063030e-01	5.993801e-01	6.004840e-01
4	3R_886058_SNP	886058	2	T	C	0.006	1.423370e-02	1.845167e-01	1.000000e-05	2.383417e-01	9.386047e-01	9.298550e-01	9.301147e-01
4	3R_886146_SNP	886146	16	T	C	0.441	-2.275440e-02	3.000234e-02	1.000000e-05	1.025325e-02	4.492745e-01	4.547617e-01	4.639400e-01
4	3R_886448_SNP	886448	6	A	C	0.074	-5.167623e-02	5.504306e-02	1.000000e-05	1.672808e-01	3.491807e-01	3.483215e-01	3.507193e-01
4	3R_886452_SNP	886452	21	G	A	0.347	3.508128e-02	3.184871e-02	2.005027e-01	5.317388e-01	2.722747e-01	2.618394e-01	2.699950e-01
4	3R_886466_SNP	886466	1	A	G	0.006	-7.992643e-02	1.844123e-01	1.000000e-05	1.510119e-01	6.652784e-01	6.735096e-01	6.761809e-01
4	3R_886504_SNP	886504	1	A	G	0.006	-2.708449e-01	1.833152e-01	1.000000e-05	1.000000e-05	1.414412e-01	1.405034e-01	1.458095e-01
4	3R_886508_SNP	886508	24	G	A	0.486	-6.701280e-02	3.022819e-02	1.000000e-05	1.000000e-05	2.798879e-02	2.718182e-02	3.179762e-02
4	3R_886675_SNP	886675	3	A	G	0.006	-4.345351e-02	1.844925e-01	1.000000e-05	2.542584e-01	8.140878e-01	8.048460e-01	8.055485e-01
4	3R_886690_SNP	886690	13	A	C	0.310	4.342944e-02	3.178011e-02	1.000000e-05	2.671210e-01	1.736112e-01	1.696063e-01	1.727148e-01
4	3R_886892_SNP	886892	0	G	A	0.006	6.750083e-03	1.845125e-01	1.000000e-05	2.301528e-01	9.708612e-01	9.683572e-01	9.684110e-01
4	3R_887051_SNP	887051	1	G	A	0.006	4.845542e-02	1.844783e-01	1.000000e-05	2.268008e-01	7.931369e-01	7.922222e-01	7.925723e-01
4	3R_887052_SNP	887052	1	T	C	0.006	-7.992643e-02	1.844123e-01	1.000000e-05	1.510119e-01	6.652784e-01	6.735096e-01	6.761809e-01
4	3R_887065_SNP	887065	1	A	G	0.012	-2.592451e-02	1.321694e-01	1.153017e-01	2.335622e-01	8.447357e-01	8.427367e-01	8.430049e-01
4	3R_887131_SNP	887131	0	T	C	0.006	1.394952e-01	1.841953e-01	1.000000e-05	2.469948e-01	4.499304e-01	4.450471e-01	4.465738e-01
4	3R_887132_INS	887132	24	CC	C	0.431	2.919783e-02	3.087758e-02	1.000000e-05	1.000000e-05	3.457271e-01	3.481778e-01	3.566753e-01
4	3R_887161_SNP	887161	14	T	C	0.214	1.927383e-02	3.609686e-02	1.000000e-05	2.418356e-01	5.940921e-01	5.903073e-01	5.912276e-01
4	3R_887185_SNP	887185	3	T	G	0.006	-4.345351e-02	1.844925e-01	1.000000e-05	2.542584e-01	8.140878e-01	8.048460e-01	8.055485e-01
4	3R_887292_SNP	887292	0	T	A	0.012	-7.856072e-02	1.307208e-01	1.000000e-05	1.541514e-01	5.486725e-01	5.524258e-01	5.546544e-01
4	3R_887332_SNP	887332	4	G	T	0.037	1.242917e-01	7.590486e-02	1.000000e-05	2.205720e-01	1.034273e-01	1.009250e-01	1.041896e-01
4	3R_887418_SNP	887418	11	G	C	0.057	-3.687453e-02	6.309321e-02	1.000000e-05	8.063624e-02	5.597143e-01	5.682199e-01	5.741437e-01
4	3R_887424_SNP	887424	0	T	G	0.006	-4.865754e-02	1.844746e-01	1.000000e-05	2.080980e-01	7.922899e-01	7.962207e-01	7.968090e-01
4	3R_887467_SNP	887467	0	A	T	0.024	-2.032444e-02	9.308326e-02	1.000000e-05	2.120176e-01	8.274270e-01	8.318213e-01	8.322929e-01
4	3R_887472_SNP	887472	3	G	A	0.121	-5.119883e-02	4.370047e-02	1.000000e-05	1.000000e-05	2.430424e-01	2.433605e-01	2.531632e-01
4	3R_887590_SNP	887590	8	G	C	0.113	-2.798613e-02	4.597552e-02	1.000000e-05	3.995294e-02	5.435434e-01	5.524978e-01	5.613963e-01
4	3R_887689_SNP	887689	20	A	C	0.378	6.059584e-03	3.117632e-02	1.000000e-05	2.119882e-01	8.461278e-01	8.516036e-01	8.520677e-01
4	3R_887715_SNP	887715	14	G	A	0.221	1.194681e-02	3.572854e-02	1.000000e-05	2.239168e-01	7.385170e-01	7.374885e-01	7.379646e-01
4	3R_887718_SNP	887718	15	T	C	0.196	2.274938e-02	3.741802e-02	1.000000e-05	2.794451e-01	5.440321e-01	5.363954e-01	5.379547e-01
4	3R_887758_SNP	887758	2	T	G	0.006	-1.617226e-01	1.840925e-01	1.000000e-05	2.391694e-01	3.809501e-01	3.766514e-01	3.784956e-01
4	3R_887826_SNP	887826	16	A	C	0.211	3.297877e-02	3.651092e-02	1.000000e-05	8.659312e-02	3.676980e-01	3.697528e-01	3.739372e-01
4	3R_887917_SNP	887917	9	C	T	0.314	-2.804168e-02	3.134637e-02	1.000000e-05	5.100963e-02	3.723096e-01	3.751076e-01	3.806815e-01
4	3R_887974_SNP	887974	20	G	A	0.257	3.375477e-02	3.451648e-02	1.000000e-05	2.568216e-01	3.295310e-01	3.250568e-01	3.272515e-01
4	3R_887976_SNP	887976	11	A	G	0.376	-3.803056e-03	3.031248e-02	1.000000e-05	2.139402e-01	9.003099e-01	9.094457e-01	9.098802e-01
4	3R_888100_SNP	888100	1	G	A	0.018	9.012940e-02	1.069499e-01	1.000000e-05	2.796698e-02	4.005946e-01	4.044179e-01	4.117100e-01
4	3R_888109_SNP	888109	1	A	C	0.012	1.345174e-01	1.314511e-01	1.728092e-01	3.918238e-01	3.076426e-01	3.001045e-01	3.046188e-01
4	3R_888120_SNP	888120	5	T	C	0.055	-1.160786e-01	6.244089e-02	1.000000e-05	1.000000e-05	6.479515e-02	6.366463e-02	6.917381e-02
4	3R_888138_SNP	888138	9	A	G	0.119	-2.428210e-02	4.493735e-02	1.000000e-05	9.615508e-02	5.896767e-01	5.988319e-01	6.041356e-01
4	3R_888246_SNP	888246	8	T	C	0.106	-1.901965e-02	4.717221e-02	1.000000e-05	2.672258e-01	6.873228e-01	6.785652e-01	6.796589e-01
4	3R_888255_SNP	888255	4	C	A	0.018	-2.159345e-01	1.058780e-01	1.000000e-05	1.000000e-05	4.298898e-02	4.199900e-02	4.724381e-02
4	3R_888337_SNP	888337	7	A	C	0.143	-6.680223e-02	4.110676e-02	1.000000e-05	1.174688e-01	1.060403e-01	1.045143e-01	1.080918e-01
4	3R_888373_SNP	888373	18	A	G	0.260	2.555786e-02	3.418639e-02	1.000000e-05	2.360679e-01	4.557571e-01	4.521508e-01	4.536021e-01
4	3R_888396_SNP	888396	0	T	C	0.006	2.095078e-01	1.837954e-01	1.000000e-05	6.685302e-02	2.559712e-01	2.561288e-01	2.606771e-01
4	3R_888427_SNP	888427	13	C	G	0.310	-4.847320e-02	3.173615e-02	1.000000e-05	1.000000e-05	1.285693e-01	1.275437e-01	1.393089e-01
4	3R_888431_SNP	888431	0	T	C	0.012	1.393544e-01	1.304152e-01	1.000000e-05	1.059832e-01	2.868267e-01	2.868848e-01	2.905156e-01
4	3R_888451_SNP	888451	11	G	T	0.287	-6.698485e-02	3.204982e-02	1.000000e-05	1.000000e-05	3.813995e-02	3.719980e-02	4.373678e-02
4	3R_888514_SNP	888514	0	A	G	0.006	-1.617482e-01	1.840857e-01	1.000000e-05	2.388175e-01	3.808573e-01	3.765799e-01	3.784237e-01
4	3R_888522_SNP	888522	11	T	C	0.019	1.537402e-01	1.065749e-01	1.000000e-05	1.000000e-05	1.510297e-01	1.501691e-01	1.562762e-01
4	3R_888586_SNP	888586	9	T	C	0.075	9.632615e-02	5.473523e-02	8.265023e-02	4.069025e-01	8.027409e-02	7.657332e-02	8.031659e-02
4	3R_888655_SNP	888655	1	T	G	0.018	2.036753e-02	1.071666e-01	1.000000e-05	2.573437e-01	8.494984e-01	8.377879e-01	8.386270e-01
4	3R_888678_SNP	888678	0	T	C	0.006	8.208188e-03	1.845122e-01	1.000000e-05	2.252063e-01	9.645706e-01	9.720857e-01	9.721868e-01
4	3R_888747_SNP	888747	16	G	A	0.276	2.156916e-02	3.332613e-02	1.000000e-05	2.319166e-01	5.183870e-01	5.154629e-01	5.166272e-01
4	3R_888784_SNP	888784	17	A	G	0.278	1.323536e-02	3.339462e-02	1.000000e-05	2.395880e-01	6.923691e-01	6.888101e-01	6.894342e-01
4	3R_888894_SNP	888894	2	G	A	0.006	5.833802e-01	1.788782e-01	1.000000e-05	1.000000e-05	1.345861e-03	1.252545e-03	1.866763e-03
4	3R_888974_SNP	888974	0	G	C	0.006	1.394952e-01	1.841953e-01	1.000000e-05	2.469948e-01	4.499304e-01	4.450471e-01	4.465738e-01
4	3R_889090_SNP	889090	15	T	A	0.275	3.961316e-02	3.318446e-02	1.000000e-05	2.378515e-01	2.342882e-01	2.307341e-01	2.334407e-01
4	3R_889112_INS	889112	1	AT	A	0.006	-2.179251e-02	1.845089e-01	1.000000e-05	2.372107e-01	9.061225e-01	9.003564e-01	9.005933e-01
4	3R_889148_SNP	889148	6	C	T	0.031	1.193952e-01	8.305530e-02	1.000000e-05	1.877881e-01	1.524475e-01	1.500602e-01	1.532640e-01
4	3R_889157_SNP	889157	15	G	A	0.209	2.302083e-02	3.652501e-02	1.000000e-05	2.967098e-02	5.293809e-01	5.378676e-01	5.470211e-01
4	3R_889275_SNP	889275	11	C	T	0.038	1.070414e-01	7.612829e-02	1.000000e-05	2.590291e-02	1.615735e-01	1.607756e-01	1.656809e-01
4	3R_889288_SNP	889288	13	T	G	0.413	1.000050e-02	3.000632e-02	1.515276e-02	3.040180e-01	7.393436e-01	7.218158e-01	7.244838e-01
4	3R_889294_SNP	889294	11	A	T	0.076	-6.734050e-02	5.501171e-02	1.000000e-05	7.127989e-02	2.226444e-01	2.222884e-01	2.265659e-01
4	3R_889307_SNP	889307	0	G	A	0.012	1.391853e-02	1.308585e-01	1.000000e-05	2.339727e-01	9.154226e-01	9.114687e-01	9.116396e-01
4	3R_889349_SNP	889349	13	T	C	0.284	7.108713e-03	3.276784e-02	1.000000e-05	1.493387e-01	8.285201e-01	8.532357e-01	8.584092e-01
4	3R_889385_SNP	889385	13	G	A	0.226	2.023836e-02	3.530556e-02	1.000000e-05	5.552929e-02	5.672618e-01	5.770064e-01	5.848832e-01
4	3R_889663_DEL	889663	2	T	TT	0.006	-1.346956e-01	1.842235e-01	1.000000e-05	1.170685e-01	4.657164e-01	4.692895e-01	4.726943e-01
4	3R_889725_SNP	889725	5	T	C	0.006	-2.010479e-01	1.838693e-01	1.000000e-05	1.407851e-01	2.757900e-01	2.748659e-01	2.779300e-01
4	3R_889904_DEL	889904	12	A	ATTA	0.006	5.897502e-02	1.844990e-01	1.000000e-05	2.019180e-01	7.496360e-01	7.535612e-01	7.543288e-01
4	3R_889936_SNP	889936	29	A	T	0.237	2.350901e-02	3.662609e-02	1.000000e-05	1.000000e-05	5.218460e-01	5.301929e-01	5.438966e-01
4	3R_890097_SNP	890097	13	G	A	0.213	3.660324e-02	3.598412e-02	1.000000e-05	1.000000e-05	3.105361e-01	3.121620e-01	3.248327e-01
4	3R_890146_SNP	890146	8	C	T	0.206	1.583976e-02	3.592347e-02	1.000000e-05	2.397776e-01	6.598368e-01	6.562242e-01	6.569344e-01
4	3R_890178_SNP	890178	12	T	G	0.276	3.149699e-02	3.287172e-02	1.000000e-05	1.000000e-05	3.393660e-01	3.416602e-01	3.591401e-01
4	3R_890191_SNP	890191	13	T	G	0.265	2.865888e-02	3.342669e-02	1.000000e-05	1.000000e-05	3.924792e-01	3.961857e-01	4.163205e-01
4	3R_890258_SNP	890258	11	A	G	0.204	2.761778e-02	3.638301e-02	1.000000e-05	2.698154e-01	4.488786e-01	4.427317e-01	4.444539e-01
4	3R_890284_SNP	890284	0	T	C	0.012	-3.827479e-02	1.308293e-01	1.000000e-05	2.133135e-01	7.702275e-01	7.721575e-01	7.726698e-01
4	3R_890303_SNP	890303	13	C	T	0.445	-2.855586e-02	2.964922e-02	1.000000e-05	1.000000e-05	3.368865e-01	3.391206e-01	3.503981e-01
4	3R_890335_SNP	890335	0	G	T	0.012	1.042798e-01	1.305673e-01	5.008429e-02	3.833955e-01	4.256249e-01	4.114191e-01	4.160495e-01
4	3R_890369_SNP	890369	10	A	G	0.190	3.073659e-02	3.723959e-02	1.000000e-05	2.574975e-01	4.103438e-01	4.053122e-01	4.070900e-01
4	3R_890419_DEL	890419	16	T	TG	0.164	1.892267e-02	4.022462e-02	1.000000e-05	2.435397e-01	6.386689e-01	6.346142e-01	6.354115e-01
4	3R_890430_SNP	890430	11	G	T	0.255	-6.355339e-02	3.333142e-02	1.000000e-05	1.000000e-05	5.828543e-02	5.718430e-02	6.559399e-02
4	3R_890513_SNP	890513	14	T	C	0.273	3.186554e-02	3.319371e-02	1.000000e-05	1.000000e-05	3.384578e-01	3.407299e-01	3.602010e-01
4	3R_890514_SNP	890514	0	A	G	0.006	6.750083e-03	1.845125e-01	1.000000e-05	2.301528e-01	9.708612e-01	9.683572e-01	9.684110e-01
4	3R_890572_SNP	890572	5	A	C	0.025	8.093315e-02	9.291939e-02	1.000000e-05	1.690947e-01	3.850099e-01	3.844994e-01	3.867292e-01
4	3R_890602_SNP	890602	11	G	A	0.261	3.917312e-03	3.342275e-02	1.000000e-05	1.953917e-01	9.068393e-01	9.338516e-01	9.359229e-01
4	3R_890643_SNP	890643	5	C	T	0.074	-1.820529e-02	5.515737e-02	1.000000e-05	1.982726e-01	7.417702e-01	7.465939e-01	7.474528e-01
4	3R_890704_SNP	890704	0	C	T	0.036	-1.954792e-02	7.646581e-02	1.000000e-05	2.135448e-01	7.985433e-01	8.013067e-01	8.017750e-01
4	3R_890717_SNP	890717	15	G	A	0.510	6.065271e-02	2.937602e-02	1.000000e-05	1.000000e-05	4.050655e-02	3.954108e-02	4.534768e-02
4	3R_890973_SNP	890973	0	A	G	0.012	3.840160e-02	1.308290e-01	1.000000e-05	2.278761e-01	7.694875e-01	7.681048e-01	7.685028e-01
4	3R_890997_SNP	890997	0	C	G	0.012	-1.707152e-02	1.308563e-01	1.000000e-05	2.295165e-01	8.963604e-01	8.950680e-01	8.952309e-01
4	3R_890999_DEL	890999	0	G	GGGTGT	0.012	-1.707152e-02	1.308563e-01	1.000000e-05	2.295165e-01	8.963604e-01	8.950680e-01	8.952309e-01
4	3R_891012_SNP	891012	4	A	G	0.037	-1.223671e-01	7.592369e-02	1.000000e-05	1.000000e-05	1.089243e-01	1.078029e-01	1.137376e-01
4	3R_891200_SNP	891200	13	T	C	0.213	3.603587e-02	3.598757e-02	1.000000e-05	1.280293e-01	3.181189e-01	3.182006e-01	3.213099e-01
4	3R_891344_SNP	891344	7	T	G	0.006	-7.777638e-02	1.844756e-01	1.365480e-02	2.852492e-01	6.738567e-01	6.620462e-01	6.636966e-01
4	3R_891508_SNP	891508	16	G	C	0.342	3.748036e-03	3.145088e-02	1.000000e-05	1.934952e-01	9.052839e-01	9.325144e-01	9.347839e-01
4	3R_891588_SNP	891588	2	T	C	0.006	7.723475e-03	1.845190e-01	1.000000e-05	2.305885e-01	9.666627e-01	9.637188e-01	9.637832e-01
4	3R_891592_SNP	891592	3	C	G	0.030	-1.239325e-03	8.354644e-02	1.000000e-05	2.283026e-01	9.881825e-01	9.934759e-01	9.934922e-01
4	3R_891599_DEL	891599	1	G	GCCA	0.006	1.036805e-01	1.843410e-01	1.000000e-05	1.962023e-01	5.745762e-01	5.751434e-01	5.763285e-01
4	3R_891644_SNP	891644	1	A	G	0.006	-1.113361e-01	1.843141e-01	1.000000e-05	2.305470e-01	5.466308e-01	5.434094e-01	5.444613e-01
4	3R_891712_SNP	891712	7	A	G	0.031	6.608094e-02	8.342142e-02	1.000000e-05	2.659891e-01	4.294131e-01	4.232415e-01	4.250137e-01
4	3R_891726_SNP	891726	0	C	G	0.006	-2.002815e-01	1.838573e-01	1.000000e-05	1.397394e-01	2.775869e-01	2.767092e-01	2.797827e-01
4	3R_891820_SNP	891820	17	A	T	0.225	2.105665e-02	3.580432e-02	1.000000e-05	2.531331e-01	5.572619e-01	5.520924e-01	5.532313e-01
4	3R_891837_SNP	891837	6	C	T	0.031	1.193952e-01	8.305530e-02	1.000000e-05	1.877881e-01	1.524475e-01	1.500602e-01	1.532640e-01
4	3R_891858_SNP	891858	0	A	G	0.012	-1.707152e-02	1.308563e-01	1.000000e-05	2.295165e-01	8.963604e-01	8.950680e-01	8.952309e-01
4	3R_891865_SNP	891865	5	A	G	0.129	3.194802e-02	4.293865e-02	1.000000e-05	1.460672e-01	4.579048e-01	4.597649e-01	4.622951e-01
4	3R_892025_SNP	892025	0	C	A	0.006	-2.264918e-01	1.836740e-01	1.000000e-05	1.430329e-01	2.192748e-01	2.177887e-01	2.210236e-01
4	3R_892038_SNP	892038	17	C	T	0.258	2.436506e-02	3.415180e-02	1.000000e-05	2.125331e-01	4.765790e-01	4.748441e-01	4.762252e-01
4	3R_892177_SNP	892177	16	T	C	0.349	1.006597e-02	3.130129e-02	1.000000e-05	2.509130e-01	7.481731e-01	7.418354e-01	7.424978e-01
4	3R_892178_SNP	892178	1	A	C	0.006	-3.024188e-02	1.845017e-01	1.000000e-05	2.357964e-01	8.700005e-01	8.659237e-01	8.661771e-01
4	3R_892180_SNP	892180	1	G	A	0.030	4.932193e-03	8.352999e-02	1.000000e-05	2.301951e-01	9.529857e-01	9.511881e-01	9.512662e-01
4	3R_892202_SNP	892202	0	T	A	0.006	1.034068e-01	1.843387e-01	1.000000e-05	1.956814e-01	5.755804e-01	5.762183e-01	5.774086e-01
4	3R_892221_SNP	892221	0	C	T	0.006	8.208188e-03	1.845122e-01	1.000000e-05	2.252063e-01	9.645706e-01	9.720857e-01	9.721868e-01
4	3R_892392_INS	892392	5	GAGTTACCACCCCACCCCCTAAACCCCCACGCCTCTAAACAAATCATCGGACACTCAACCGGGAAGACGGCAACTGGAACACCGCATCCGGCCGAATGCTGACATTACTCAAAAGTCGCACTGCAACATTGTCCCCAGCTAGCCAGCCACATGCCGAGTCGGCATGTTCATTATGCTTACAATTAAGAACCTATGTACTTATGTATAAGATGAAAACGGAGGATTCGAGTAGCCACTTTCTGACAATAAACGACATACTGATTTTGAACTTCAAGAAAGTCAGTCGTATTCTTTATTGGAAATCTTCACACTACAACTATCTGCTGAAACTTAAAAACCTTCATACATTTACACATCATATCTTCACAAAAGGCTCCACCCTCGATCACGGACTTAACTCGCG	G	0.018	9.269741e-02	1.069608e-01	1.000000e-05	2.617503e-02	3.873856e-01	3.908448e-01	3.980472e-01
4	3R_892546_SNP	892546	0	A	T	0.012	1.391853e-02	1.308585e-01	1.000000e-05	2.339727e-01	9.154226e-01	9.114687e-01	9.116396e-01
4	3R_892702_SNP	892702	1	G	A	0.012	-1.350083e-01	1.304475e-01	1.000000e-05	2.264624e-01	3.021917e-01	2.985951e-01	3.008814e-01
4	3R_892917_SNP	892917	21	T	C	0.469	-4.182792e-03	3.040138e-02	1.000000e-05	2.218547e-01	8.907347e-01	8.939244e-01	8.941446e-01
4	3R_893054_SNP	893054	22	A	G	0.281	1.146778e-03	3.387815e-02	1.000000e-05	2.258927e-01	9.730374e-01	9.887507e-01	9.888636e-01
4	3R_893188_SNP	893188	5	T	A	0.018	-2.236608e-01	1.057875e-01	1.000000e-05	1.000000e-05	3.598801e-02	3.507262e-02	3.909526e-02
4	3R_893229_SNP	893229	9	T	A	0.019	-3.294000e-02	1.071972e-01	1.000000e-05	1.915193e-01	7.590123e-01	7.656477e-01	7.667344e-01
4	3R_893284_SNP	893284	0	A	C	0.006	2.472783e-01	1.835124e-01	1.000000e-05	2.490326e-01	1.796637e-01	1.759495e-01	1.789833e-01
4	3R_893393_SNP	893393	1	T	C	0.042	-3.907100e-02	7.097157e-02	1.000000e-05	2.064318e-01	5.827054e-01	5.823152e-01	5.833452e-01
4	3R_893397_SNP	893397	13	A	C	0.400	-5.002977e-03	3.015948e-02	1.000000e-05	2.247993e-01	8.684500e-01	8.700725e-01	8.702918e-01
4	3R_893412_SNP	893412	10	T	C	0.196	1.832315e-02	3.682796e-02	9.966049e-03	3.205818e-01	6.194711e-01	6.049244e-01	6.077430e-01
4	3R_893413_SNP	893413	17	G	T	0.225	5.093547e-03	3.583942e-02	1.000000e-05	2.207727e-01	8.871565e-01	8.912026e-01	8.914435e-01
4	3R_893449_SNP	893449	4	T	C	0.006	-4.378424e-02	1.844955e-01	1.000000e-05	2.544016e-01	8.127022e-01	8.034630e-01	8.041696e-01
4	3R_893614_SNP	893614	15	C	T	0.464	-1.902506e-02	2.978570e-02	1.000000e-05	1.854482e-01	5.238782e-01	5.249472e-01	5.264266e-01
4	3R_893664_SNP	893664	2	C	T	0.018	9.321957e-02	1.078282e-01	1.687184e-01	3.740924e-01	3.885503e-01	3.802946e-01	3.845793e-01
4	3R_893704_SNP	893704	2	T	C	0.024	-2.446418e-01	9.115369e-02	1.000000e-05	1.000000e-05	8.015695e-03	7.649997e-03	9.479604e-03
4	3R_899233_SNP	899233	12	T	C	0.385	-2.894093e-02	3.019143e-02	1.000000e-05	1.818480e-01	3.391640e-01	3.378473e-01	3.401120e-01
4	3R_899270_SNP	899270	13	G	A	0.239	1.465228e-02	3.464347e-02	1.000000e-05	2.189206e-01	6.728828e-01	6.725293e-01	6.731903e-01
4	3R_899291_INS	899291	2	TTCATCTGTTT	T	0.054	1.823204e-02	6.304276e-02	3.384767e-03	2.593395e-01	7.727883e-01	7.631858e-01	7.640396e-01
4	3R_899344_SNP	899344	11	G	C	0.236	3.531306e-02	3.448436e-02	1.000000e-05	1.399822e-01	3.073105e-01	3.069025e-01	3.098388e-01
4	3R_899413_SNP	899413	1	G	A	0.012	2.099578e-01	1.298491e-01	1.000000e-05	8.237560e-02	1.077908e-01	1.064561e-01	1.103060e-01
4	3R_899559_SNP	899559	2	T	A	0.048	-2.317709e-02	6.664286e-02	1.000000e-05	1.892864e-01	7.284456e-01	7.339474e-01	7.350940e-01
4	3R_899684_SNP	899684	2	A	C	0.018	9.279158e-02	1.078284e-01	1.684196e-01	3.739283e-01	3.907278e-01	3.824379e-01	3.867240e-01
4	3R_899869_SNP	899869	8	A	G	0.050	9.469841e-02	6.632449e-02	1.000000e-05	2.694573e-01	1.552267e-01	1.512811e-01	1.544768e-01
4	3R_899870_SNP	899870	9	A	G	0.044	4.733209e-02	7.101969e-02	1.000000e-05	1.981865e-01	5.060395e-01	5.053903e-01	5.067699e-01
4	3R_900139_SNP	900139	4	G	C	0.006	-4.221650e-02	1.844977e-01	1.000000e-05	2.526509e-01	8.192916e-01	8.103606e-01	8.110167e-01
4	3R_900180_SNP	900180	4	G	C	0.037	-1.435129e-01	7.570032e-02	1.000000e-05	1.000000e-05	5.972367e-02	5.861521e-02	6.416935e-02
4	3R_900181_SNP	900181	3	T	A	0.042	-1.281053e-01	7.035606e-02	1.000000e-05	1.000000e-05	7.043590e-02	6.928734e-02	7.476075e-02
4	3R_900233_SNP	900233	0	T	A	0.012	5.580966e-02	1.307913e-01	1.000000e-05	2.518437e-01	6.701450e-01	6.641796e-01	6.649968e-01
4	3R_900306_SNP	900306	7	G	A	0.149	4.747891e-02	4.054072e-02	1.000000e-05	3.054598e-01	2.432204e-01	2.371086e-01	2.401245e-01
4	3R_900518_SNP	900518	4	A	G	0.012	3.728576e-02	1.308502e-01	1.000000e-05	2.570674e-01	7.760377e-01	7.673622e-01	7.681453e-01
4	3R_900563_SNP	900563	10	T	G	0.196	-2.868958e-02	3.678603e-02	1.000000e-05	1.000000e-05	4.365577e-01	4.416322e-01	4.515849e-01
4	3R_900580_SNP	900580	7	A	G	0.199	-1.347872e-02	3.631569e-02	1.000000e-05	1.141592e-01	7.109959e-01	7.265327e-01	7.322935e-01
4	3R_900606_SNP	900606	0	A	G	0.012	-7.856072e-02	1.307208e-01	1.000000e-05	1.541514e-01	5.486725e-01	5.524258e-01	5.546544e-01
4	3R_900642_SNP	900642	1	T	C	0.018	-2.690807e-01	1.051239e-01	1.000000e-05	1.000000e-05	1.136987e-02	1.090435e-02	1.321453e-02
4	3R_900694_SNP	900694	1	G	A	0.018	1.289461e-01	1.067100e-01	1.000000e-05	3.064094e-01	2.286203e-01	2.228077e-01	2.258877e-01
4	3R_900722_SNP	900722	8	G	T	0.075	5.149967e-02	5.509009e-02	1.345743e-02	2.744520e-01	3.512357e-01	3.455294e-01	3.477398e-01
4	3R_900738_SNP	900738	0	A	G	0.006	6.750083e-03	1.845125e-01	1.000000e-05	2.301528e-01	9.708612e-01	9.683572e-01	9.684110e-01
4	3R_900759_SNP	900759	13	A	T	0.058	1.545773e-02	6.317149e-02	1.000000e-05	2.293759e-01	8.069951e-01	8.053076e-01	8.056295e-01
4	3R_900869_SNP	900869	19	C	T	0.302	3.678711e-02	3.270415e-02	8.085670e-03	2.947450e-01	2.622785e-01	2.564999e-01	2.593276e-01
4	3R_900890_SNP	900890	1	A	T	0.030	4.932193e-03	8.352999e-02	1.000000e-05	2.301951e-01	9.529857e-01	9.511881e-01	9.512662e-01
4	3R_900945_SNP	900945	15	C	A	0.248	8.959505e-03	3.441499e-02	1.000000e-05	1.697597e-01	7.949263e-01	8.092859e-01	8.117150e-01
4	3R_901038_SNP	901038	5	G	A	0.037	6.703633e-02	7.634726e-02	1.000000e-05	1.157204e-01	3.811884e-01	3.826871e-01	3.860854e-01
4	3R_901105_SNP	901105	0	C	T	0.006	2.472783e-01	1.835124e-01	1.000000e-05	2.490326e-01	1.796637e-01	1.759495e-01	1.789833e-01
4	3R_901150_SNP	901150	16	G	T	0.257	2.018073e-02	3.412909e-02	1.000000e-05	2.005713e-01	5.551199e-01	5.552344e-01	5.564117e-01
4	3R_901173_SNP	901173	0	C	G	0.036	-1.954792e-02	7.646581e-02	1.000000e-05	2.135448e-01	7.985433e-01	8.013067e-01	8.017750e-01
4	3R_901177_SNP	901177	0	A	C	0.036	-1.954792e-02	7.646581e-02	1.000000e-05	2.135448e-01	7.985433e-01	8.013067e-01	8.017750e-01
4	3R_901180_SNP	901180	0	T	A	0.036	-1.954792e-02	7.646581e-02	1.000000e-05	2.135448e-01	7.985433e-01	8.013067e-01	8.017750e-01
4	3R_901184_SNP	901184	2	G	C	0.006	5.833802e-01	1.788782e-01	1.000000e-05	1.000000e-05	1.345861e-03	1.252545e-03	1.866763e-03
4	3R_901186_SNP	901186	2	A	C	0.024	8.823111e-04	9.311029e-02	1.000000e-05	2.294384e-01	9.924508e-01	9.893344e-01	9.893538e-01
4	3R_901226_SNP	901226	0	A	G	0.006	1.394952e-01	1.841953e-01	1.000000e-05	2.469948e-01	4.499304e-01	4.450471e-01	4.465738e-01
4	3R_901277_SNP	901277	12	G	T	0.449	1.812270e-03	2.961355e-02	1.000000e-05	2.367551e-01	9.512757e-01	9.421372e-01	9.423539e-01
4	3R_901389_SNP	901389	9	T	C	0.050	5.678915e-02	6.659586e-02	1.000000e-05	2.443022e-01	3.950305e-01	3.904775e-01	3.922630e-01
4	3R_901518_SNP	901518	1	G	A	0.006	-1.995527e-01	1.838654e-01	1.000000e-05	1.403821e-01	2.793538e-01	2.784798e-01	2.815379e-01
4	3R_901655_SNP	901655	4	T	G	0.012	2.109684e-01	1.298539e-01	1.000000e-05	8.152486e-02	1.061324e-01	1.047997e-01	1.086482e-01
4	3R_901664_SNP	901664	2	C	T	0.006	-9.326056e-02	1.843779e-01	1.000000e-05	2.441134e-01	6.136597e-01	6.089767e-01	6.098556e-01
4	3R_901679_SNP	901679	4	A	C	0.012	2.090844e-01	1.298723e-01	1.000000e-05	7.568793e-02	1.093146e-01	1.080142e-01	1.119314e-01
4	3R_901696_SNP	901696	1	C	A	0.012	-1.988841e-01	1.299541e-01	1.000000e-05	1.000000e-05	1.278168e-01	1.267866e-01	1.344625e-01
4	3R_901723_SNP	901723	8	T	A	0.031	9.030705e-02	8.329292e-02	1.000000e-05	1.763769e-01	2.798437e-01	2.779839e-01	2.806179e-01
4	3R_901751_SNP	901751	11	T	A	0.255	-1.307558e-02	3.367915e-02	1.000000e-05	1.646973e-01	6.983361e-01	7.064874e-01	7.085998e-01
4	3R_901920_INS	901920	7	GCCG	G	0.019	-2.145420e-01	1.059139e-01	1.000000e-05	1.000000e-05	4.440458e-02	4.340150e-02	4.870825e-02
4	3R_901979_SNP	901979	3	T	A	0.036	6.760028e-02	7.632650e-02	1.000000e-05	1.123982e-01	3.770752e-01	3.785920e-01	3.820845e-01
4	3R_901980_SNP	901980	0	G	C	0.012	1.391853e-02	1.308585e-01	1.000000e-05	2.339727e-01	9.154226e-01	9.114687e-01	9.116396e-01
4	3R_902184_SNP	902184	0	T	C	0.006	6.750083e-03	1.845125e-01	1.000000e-05	2.301528e-01	9.708612e-01	9.683572e-01	9.684110e-01
4	3R_902353_SNP	902353	1	G	A	0.030	-5.957961e-02	8.340276e-02	1.000000e-05	1.708493e-01	4.760078e-01	4.768544e-01	4.787556e-01
4	3R_902476_SNP	902476	6	C	A	0.049	2.578359e-04	6.670884e-02	1.000000e-05	2.290078e-01	9.969208e-01	9.955023e-01	9.955094e-01
4	3R_902677_DEL	902677	25	ACATGTCA	A	0.280	9.823653e-03	3.426441e-02	1.000000e-05	1.723457e-01	7.746985e-01	7.862623e-01	7.883666e-01
4	3R_902690_SNP	902690	22	G	A	0.274	1.296077e-02	3.412213e-02	1.000000e-05	1.324625e-01	7.045536e-01	7.172545e-01	7.214959e-01
4	3R_902807_SNP	902807	1	T	G	0.006	4.845542e-02	1.844783e-01	1.000000e-05	2.268008e-01	7.931369e-01	7.922222e-01	7.925723e-01
4	3R_902954_SNP	902954	9	T	C	0.214	-3.172822e-03	3.558156e-02	1.000000e-05	2.107121e-01	9.290540e-01	9.492205e-01	9.500694e-01
4	3R_902995_SNP	902995	18	A	G	0.273	-3.246199e-02	3.360894e-02	1.000000e-05	1.000000e-05	3.355123e-01	3.377133e-01	3.465313e-01
4	3R_903054_DEL	903054	2	AAATTATTTTTATTG	TCCACTCGCCCTCACATGCGCCGCGTGTATTTGCGATTTCGTGGGCGTAGCAGGTTATTTCGAATTATTTTTTAAAGCGATTTTAATTGCCTCGCCTA	0.036	6.857501e-02	7.631255e-02	1.000000e-05	1.114001e-01	3.701635e-01	3.715665e-01	3.750837e-01
4	3R_903063_SNP	903063	24	A	C	0.285	-5.526556e-02	3.369860e-02	1.000000e-05	1.000000e-05	1.028997e-01	1.017589e-01	1.107614e-01
4	3R_903065_SNP	903065	22	A	T	0.295	-3.387188e-02	3.329702e-02	1.000000e-05	1.000000e-05	3.105079e-01	3.121332e-01	3.264242e-01
4	3R_903107_SNP	903107	11	C	G	0.006	-4.243995e-02	1.845226e-01	1.000000e-05	2.549575e-01	8.183760e-01	8.087714e-01	8.094961e-01
4	3R_903148_SNP	903148	11	T	C	0.051	-1.338137e-01	6.595132e-02	1.000000e-05	1.000000e-05	4.405831e-02	4.305837e-02	4.704664e-02
4	3R_903151_SNP	903151	17	A	G	0.086	-2.229199e-02	5.334335e-02	1.000000e-05	2.387918e-01	6.765629e-01	6.725969e-01	6.732577e-01
4	3R_903158_SNP	903158	15	C	A	0.333	3.930267e-02	3.140163e-02	1.000000e-05	1.000000e-05	2.124720e-01	2.123170e-01	2.214395e-01
4	3R_903167_DEL	903167	2	T	TGTTTTGGGGAATGGGACCT	0.012	1.376201e-01	1.304359e-01	1.000000e-05	1.062938e-01	2.929224e-01	2.930691e-01	2.966906e-01
4	3R_903187_SNP	903187	0	T	A	0.006	-1.130076e-01	1.843046e-01	1.000000e-05	2.291912e-01	5.406120e-01	5.375037e-01	5.385779e-01
4	3R_903209_SNP	903209	14	C	T	0.455	3.245129e-02	2.966492e-02	1.000000e-05	1.000000e-05	2.755714e-01	2.764751e-01	2.878555e-01
4	3R_903335_SNP	903335	3	G	A	0.036	-1.977248e-02	7.649123e-02	1.000000e-05	2.130209e-01	7.963464e-01	7.991873e-01	7.996676e-01
4	3R_903361_SNP	903361	4	T	G	0.006	1.393506e-01	1.842095e-01	1.000000e-05	2.475843e-01	4.504344e-01	4.455033e-01	4.470311e-01
4	3R_903362_SNP	903362	3	C	G	0.012	2.559194e-01	1.293612e-01	1.000000e-05	1.000000e-05	4.954603e-02	4.850049e-02	5.309750e-02
4	3R_903420_SNP	903420	4	G	A	0.030	4.707635e-03	8.355366e-02	1.000000e-05	2.302105e-01	9.551366e-01	9.532626e-01	9.533378e-01
4	3R_903608_SNP	903608	3	T	C	0.042	7.533312e-02	7.081419e-02	1.000000e-05	9.394741e-02	2.889581e-01	2.892693e-01	2.931825e-01
4	3R_903705_SNP	903705	9	C	T	0.157	-2.489787e-02	4.003151e-02	1.000000e-05	1.477739e-01	5.348236e-01	5.383222e-01	5.408372e-01
4	3R_903777_SNP	903777	26	T	C	0.176	6.308068e-03	4.053039e-02	1.000000e-05	2.479346e-01	8.765075e-01	8.677199e-01	8.682465e-01
4	3R_903805_SNP	903805	12	A	G	0.141	1.466050e-02	4.230316e-02	1.000000e-05	2.786778e-01	7.293622e-01	7.176436e-01	7.190872e-01
4	3R_903830_SNP	903830	0	T	G	0.012	7.383371e-02	1.307374e-01	1.000000e-05	2.798652e-01	5.730076e-01	5.638731e-01	5.654178e-01
4	3R_903840_DEL	903840	26	A	AA	0.014	-8.804224e-02	1.308292e-01	1.000000e-05	2.636233e-01	5.019114e-01	4.953860e-01	4.968447e-01
4	3R_904004_SNP	904004	1	A	G	0.024	1.588148e-01	9.227968e-02	2.995916e-02	3.360054e-01	8.711115e-02	8.359990e-02	8.706727e-02
4	3R_904032_SNP	904032	3	A	C	0.012	1.338863e-01	1.314743e-01	1.743213e-01	3.935695e-01	3.099956e-01	3.024012e-01	3.069702e-01
4	3R_904050_SNP	904050	0	A	T	0.006	1.431514e-02	1.845100e-01	1.000000e-05	2.350687e-01	9.382519e-01	9.326676e-01	9.328380e-01
4	3R_904175_SNP	904175	1	C	G	0.024	-1.353631e-01	9.250873e-02	1.000000e-05	1.000000e-05	1.452908e-01	1.443828e-01	1.500314e-01
4	3R_904222_SNP	904222	0	G	A	0.036	-1.954792e-02	7.646581e-02	1.000000e-05	2.135448e-01	7.985433e-01	8.013067e-01	8.017750e-01
4	3R_904275_SNP	904275	14	A	C	0.331	1.958541e-02	3.146166e-02	1.000000e-05	1.668017e-01	5.344562e-01	5.368071e-01	5.386844e-01
4	3R_904302_SNP	904302	0	A	G	0.006	-1.244670e-01	1.842602e-01	1.000000e-05	2.010408e-01	5.003009e-01	4.993383e-01	5.007098e-01
4	3R_904312_DEL	904312	24	C	CC	0.306	5.141079e-03	3.327783e-02	1.000000e-05	2.283990e-01	8.774114e-01	8.771412e-01	8.773336e-01
4	3R_904330_SNP	904330	9	A	G	0.214	-2.574560e-02	3.552626e-02	1.000000e-05	1.265489e-01	4.696611e-01	4.729005e-01	4.759862e-01
4	3R_904392_DEL	904392	2	G	GTTACG	0.012	6.793451e-02	1.307662e-01	1.000000e-05	2.524637e-01	6.040964e-01	5.981098e-01	5.991042e-01
4	3R_904574_SNP	904574	16	G	T	0.375	2.549098e-02	3.075794e-02	1.000000e-05	1.000000e-05	4.084297e-01	4.126093e-01	4.246333e-01
4	3R_904740_SNP	904740	1	A	C	0.006	-1.991638e-01	1.838417e-01	3.077555e-03	4.330646e-01	2.802269e-01	2.668462e-01	2.721078e-01
4	3R_904780_SNP	904780	4	T	C	0.030	1.202181e-01	8.303183e-02	1.000000e-05	1.959084e-01	1.495435e-01	1.470409e-01	1.502329e-01
4	3R_904836_SNP	904836	0	T	C	0.006	1.504006e-01	1.841437e-01	1.000000e-05	2.495049e-01	4.152379e-01	4.103016e-01	4.120091e-01
4	3R_904911_SNP	904911	9	A	G	0.170	4.634389e-03	3.885459e-02	1.000000e-05	2.308828e-01	9.052016e-01	9.034960e-01	9.036497e-01
4	3R_904974_SNP	904974	1	A	C	0.036	-1.594368e-02	7.647933e-02	1.000000e-05	2.168738e-01	8.351172e-01	8.380595e-01	8.384255e-01
4	3R_905051_DEL	905051	3	C	CGCTGCACTTAGGC	0.006	5.326153e-01	1.821172e-01	1.362625e+00	1.000000e+05	3.931687e-03	2.207678e-03	7.174585e-03
4	3R_905209_SNP	905209	4	T	C	0.018	-2.219505e-01	1.058030e-01	1.000000e-05	1.000000e-05	3.743982e-02	3.650754e-02	4.018919e-02
4	3R_905322_DEL	905322	2	A	AGTGA	0.018	3.915250e-02	1.071411e-01	1.000000e-05	2.213700e-01	7.152563e-01	7.146712e-01	7.152128e-01
4	3R_905445_SNP	905445	14	A	C	0.461	-3.553667e-02	2.961062e-02	1.000000e-05	1.461490e-01	2.317977e-01	2.302920e-01	2.334603e-01
4	3R_905499_SNP	905499	12	T	C	0.154	1.324517e-02	4.080968e-02	1.000000e-05	2.496569e-01	7.459231e-01	7.396974e-01	7.403413e-01
4	3R_905641_SNP	905641	1	C	G	0.012	2.344727e-01	1.295962e-01	1.000000e-05	1.000000e-05	7.222048e-02	7.106756e-02	7.882063e-02
4	3R_905698_SNP	905698	3	G	A	0.061	3.398311e-02	5.996360e-02	1.000000e-05	1.782753e-01	5.716638e-01	5.736431e-01	5.752044e-01
4	3R_905799_SNP	905799	0	C	T	0.006	-1.706317e-02	1.845085e-01	1.000000e-05	2.208016e-01	9.264290e-01	9.329529e-01	9.331729e-01
4	3R_905828_DEL	905828	8	C	CATATGA	0.006	-7.620897e-02	1.844808e-01	1.278245e-02	2.842785e-01	6.800666e-01	6.682153e-01	6.698373e-01
4	3R_905859_SNP	905859	4	A	C	0.024	-1.276900e-01	9.280422e-02	1.280839e-01	3.977928e-01	1.707037e-01	1.647255e-01	1.689933e-01
4	3R_906111_SNP	906111	0	A	T	0.006	-7.060277e-02	1.844319e-01	1.000000e-05	2.001480e-01	7.023488e-01	7.052922e-01	7.061453e-01
4	3R_906116_DEL	906116	18	T	TT	0.153	4.104632e-02	4.156609e-02	1.000000e-05	1.845596e-01	3.248371e-01	3.228709e-01	3.252101e-01
4	3R_906132_SNP	906132	0	C	T	0.006	3.050703e-02	1.844981e-01	1.000000e-05	2.308805e-01	8.688686e-01	8.670836e-01	8.672964e-01
4	3R_906134_SNP	906134	11	A	T	0.178	1.057375e-02	3.834491e-02	1.000000e-05	2.695174e-01	7.830803e-01	7.718116e-01	7.729914e-01
4	3R_906140_SNP	906140	7	T	C	0.050	8.064151e-02	6.642537e-02	1.000000e-05	2.890342e-01	2.264657e-01	2.210155e-01	2.239844e-01
4	3R_906173_SNP	906173	1	C	G	0.006	-1.058509e-02	1.845147e-01	1.000000e-05	2.261126e-01	9.543217e-01	9.578898e-01	9.579757e-01
4	3R_906312_SNP	906312	11	A	T	0.420	-1.049409e-02	2.973210e-02	1.000000e-05	2.131502e-01	7.245701e-01	7.261874e-01	7.267783e-01
4	3R_906528_SNP	906528	4	A	T	0.018	-1.613698e-02	1.071889e-01	1.000000e-05	2.237690e-01	8.805158e-01	8.819318e-01	8.821427e-01
4	3R_906571_SNP	906571	2	A	C	0.006	-8.996424e-02	1.843878e-01	1.000000e-05	2.402299e-01	6.262590e-01	6.220804e-01	6.228924e-01
4	3R_906577_SNP	906577	19	T	G	0.201	2.950141e-02	3.751308e-02	1.000000e-05	1.746453e-01	4.327370e-01	4.328579e-01	4.348059e-01
4	3R_906607_SNP	906607	1	T	G	0.018	1.146482e-01	1.068083e-01	1.000000e-05	2.103262e-01	2.846489e-01	2.818017e-01	2.842170e-01
4	3R_906660_DEL	906660	13	T	TT	0.071	1.181185e-01	5.681162e-02	1.000000e-05	1.869981e-01	3.914340e-02	3.783105e-02	4.064552e-02
4	3R_906754_SNP	906754	17	G	C	0.444	2.087203e-02	3.008944e-02	1.000000e-05	1.000000e-05	4.888611e-01	4.958306e-01	5.070077e-01
4	3R_906789_SNP	906789	10	A	T	0.139	-6.959170e-02	4.192807e-02	1.000000e-05	1.000000e-05	9.884509e-02	9.769416e-02	1.047644e-01
4	3R_906862_SNP	906862	7	A	G	0.193	-6.727987e-02	3.639715e-02	1.000000e-05	1.000000e-05	6.631000e-02	6.517398e-02	7.374975e-02
4	3R_906880_DEL	906880	4	T	TTGACCTATCCCGCTCCAAAAGGCCTGCATTCAGTCGGACTAAGCGGCTAATCGA	0.043	4.266312e-02	7.098758e-02	1.000000e-05	1.865995e-01	5.486636e-01	5.496737e-01	5.510875e-01
4	3R_907039_SNP	907039	9	T	G	0.195	-1.386528e-02	3.681938e-02	1.947750e-02	2.972724e-01	7.069700e-01	6.922865e-01	6.944792e-01
4	3R_907078_SNP	907078	2	T	C	0.006	-9.941532e-02	1.843585e-01	1.000000e-05	2.730311e-01	5.904370e-01	5.817825e-01	5.831526e-01
4	3R_907087_SNP	907087	3	A	T	0.006	-4.345351e-02	1.844925e-01	1.000000e-05	2.542584e-01	8.140878e-01	8.048460e-01	8.055485e-01
4	3R_907147_SNP	907147	18	C	T	0.413	1.374339e-02	3.048414e-02	1.000000e-05	1.751530e-01	6.526951e-01	6.578250e-01	6.593879e-01
4	3R_907227_SNP	907227	9	T	G	0.151	-1.421185e-02	4.074700e-02	1.412247e-02	2.850521e-01	7.276943e-01	7.142894e-01	7.160122e-01
4	3R_907273_SNP	907273	28	T	A	0.179	-5.467485e-03	4.059314e-02	1.000000e-05	2.426897e-01	8.930202e-01	8.851142e-01	8.854893e-01
4	3R_907283_SNP	907283	26	T	A	0.127	2.186683e-02	4.637006e-02	1.000000e-05	2.182188e-01	6.378514e-01	6.366023e-01	6.373679e-01
4	3R_907393_SNP	907393	1	A	C	0.006	6.433124e-03	1.845159e-01	1.000000e-05	2.301064e-01	9.722294e-01	9.697212e-01	9.697727e-01
4	3R_907417_SNP	907417	6	A	G	0.037	1.454235e-01	7.569650e-02	1.000000e-05	7.529048e-03	5.642775e-02	5.533592e-02	5.910467e-02
4	3R_907599_INS	907599	3	GGCGGTGGG	G	0.006	2.214084e-01	1.837213e-01	1.000000e-05	1.000000e-05	2.298677e-01	2.299725e-01	2.515613e-01
4	3R_907738_SNP	907738	0	C	T	0.006	1.394952e-01	1.841953e-01	1.000000e-05	2.469948e-01	4.499304e-01	4.450471e-01	4.465738e-01
4	3R_907742_SNP	907742	0	A	T	0.006	1.674288e-01	1.840551e-01	1.000000e-05	2.240395e-01	3.643173e-01	3.609805e-01	3.629022e-01
4	3R_907757_SNP	907757	0	A	G	0.006	1.394952e-01	1.841953e-01	1.000000e-05	2.469948e-01	4.499304e-01	4.450471e-01	4.465738e-01
4	3R_907909_SNP	907909	0	G	T	0.018	4.746729e-03	1.071718e-01	1.000000e-05	2.278329e-01	9.647258e-01	9.665009e-01	9.665555e-01
4	3R_907951_INS	907951	0	CATTCAACAGCA	C	0.006	6.750083e-03	1.845125e-01	1.000000e-05	2.301528e-01	9.708612e-01	9.683572e-01	9.684110e-01
4	3R_907953_SNP	907953	0	C	G	0.006	6.750083e-03	1.845125e-01	1.000000e-05	2.301528e-01	9.708612e-01	9.683572e-01	9.684110e-01
4	3R_908010_SNP	908010	0	G	T	0.036	-1.954792e-02	7.646581e-02	1.000000e-05	2.135448e-01	7.985433e-01	8.013067e-01	8.017750e-01
4	3R_908116_SNP	908116	25	G	A	0.007	-1.086575e-01	1.844172e-01	1.000000e-05	2.792188e-01	5.565323e-01	5.475811e-01	5.491466e-01
4	3R_908162_SNP	908162	0	A	C	0.006	-2.002815e-01	1.838573e-01	1.000000e-05	1.397394e-01	2.775869e-01	2.767092e-01	2.797827e-01
4	3R_908169_SNP	908169	0	T	A	0.006	1.989781e-02	1.845068e-01	1.000000e-05	2.357241e-01	9.142503e-01	9.090762e-01	9.092774e-01
4	3R_908214_SNP	908214	11	T	C	0.331	-1.464852e-04	3.119498e-02	1.000000e-05	2.308044e-01	9.962590e-01	9.907209e-01	9.907823e-01
4	3R_908266_SNP	908266	1	C	G	0.018	-1.885544e-02	1.071683e-01	1.000000e-05	2.057790e-01	8.605537e-01	8.693049e-01	8.699995e-01
4	3R_908340_SNP	908340	15	A	G	0.464	-3.133079e-02	2.972298e-02	1.000000e-05	5.057804e-02	2.933720e-01	2.944042e-01	2.992448e-01
4	3R_908389_SNP	908389	0	C	A	0.006	-3.188114e-02	1.844967e-01	1.000000e-05	2.362724e-01	8.630187e-01	8.588466e-01	8.591157e-01
4	3R_908395_SNP	908395	20	A	G	0.277	5.294980e-02	3.353837e-02	1.000000e-05	1.000000e-05	1.162896e-01	1.151984e-01	1.219661e-01
4	3R_908396_DEL	908396	16	C	CGC	0.191	1.518814e-02	3.795703e-02	1.000000e-05	2.489852e-01	6.895675e-01	6.845340e-01	6.852641e-01
4	3R_908441_SNP	908441	0	A	G	0.006	3.052131e-01	1.829863e-01	1.000000e-05	1.000000e-05	9.720976e-02	9.605543e-02	1.007477e-01
4	3R_908452_SNP	908452	1	C	T	0.048	-2.415886e-02	6.663065e-02	1.000000e-05	1.999247e-01	7.173808e-01	7.206126e-01	7.214568e-01
4	3R_908506_SNP	908506	11	G	A	0.325	-4.616034e-03	3.134835e-02	1.000000e-05	2.064412e-01	8.831137e-01	8.948123e-01	8.955436e-01
4	3R_908546_SNP	908546	2	T	A	0.042	-2.628983e-02	7.101638e-02	1.000000e-05	2.057808e-01	7.117099e-01	7.137445e-01	7.144758e-01
4	3R_908608_DEL	908608	14	T	TG	0.143	1.416919e-02	4.234937e-02	1.000000e-05	1.960881e-01	7.383654e-01	7.433250e-01	7.442493e-01
4	3R_908734_SNP	908734	14	C	T	0.182	-5.549976e-03	3.843263e-02	1.000000e-05	2.303298e-01	8.853535e-01	8.833401e-01	8.835240e-01
4	3R_908775_SNP	908775	0	C	T	0.006	-2.002815e-01	1.838573e-01	1.000000e-05	1.397394e-01	2.775869e-01	2.767092e-01	2.797827e-01
4	3R_908874_DEL	908874	18	T	GCC	0.180	-3.452344e-02	3.902754e-02	4.497176e-02	3.272436e-01	3.776562e-01	3.686417e-01	3.715754e-01
4	3R_908878_INS	908878	18	GT	G	0.180	-3.452344e-02	3.902754e-02	4.497176e-02	3.272436e-01	3.776562e-01	3.686417e-01	3.715754e-01
4	3R_908884_SNP	908884	6	C	G	0.031	1.215543e-01	8.303643e-02	1.000000e-05	2.114893e-01	1.451214e-01	1.423871e-01	1.455676e-01
4	3R_908896_SNP	908896	1	A	C	0.012	2.389637e-01	1.295468e-01	1.000000e-05	1.000000e-05	6.687593e-02	6.573798e-02	7.313036e-02
4	3R_908930_SNP	908930	2	A	T	0.024	-1.157946e-02	9.310598e-02	1.000000e-05	2.319437e-01	9.011739e-01	8.984575e-01	8.986254e-01
4	3R_908936_SNP	908936	0	A	T	0.006	-2.717192e-01	1.833204e-01	7.789268e-03	2.837812e-01	1.401805e-01	1.362044e-01	1.394973e-01
4	3R_909059_SNP	909059	0	C	G	0.018	8.001770e-02	1.069924e-01	1.000000e-05	2.013862e-01	4.555894e-01	4.541414e-01	4.556931e-01
4	3R_909073_SNP	909073	1	A	C	0.024	5.772543e-02	9.308668e-02	2.134235e-02	2.208233e-01	5.360255e-01	5.335290e-01	5.346321e-01
4	3R_909099_SNP	909099	8	G	A	0.050	2.010712e-02	6.671226e-02	1.000000e-05	2.717561e-01	7.634862e-01	7.511775e-01	7.524363e-01
4	3R_909101_SNP	909101	16	T	G	0.461	3.295973e-02	2.982673e-02	1.000000e-05	1.727777e-01	2.707412e-01	2.692855e-01	2.719623e-01
4	3R_909198_SNP	909198	10	G	A	0.291	7.634198e-03	3.221057e-02	1.000000e-05	2.091497e-01	8.129420e-01	8.180526e-01	8.185982e-01
4	3R_909249_SNP	909249	2	C	G	0.006	-2.630384e-01	1.833870e-01	1.000000e-05	1.000000e-05	1.533578e-01	1.525173e-01	1.605017e-01
4	3R_909325_SNP	909325	0	T	C	0.006	-2.002815e-01	1.838573e-01	1.000000e-05	1.397394e-01	2.775869e-01	2.767092e-01	2.797827e-01
4	3R_909920_SNP	909920	13	A	T	0.226	2.545766e-02	3.528520e-02	1.000000e-05	2.006198e-01	4.716275e-01	4.705207e-01	4.720080e-01
4	3R_909930_SNP	909930	0	G	T	0.006	-1.420961e-01	1.841834e-01	1.000000e-05	1.368976e-01	4.415118e-01	4.435946e-01	4.463430e-01
4	3R_909980_SNP	909980	1	A	T	0.006	-1.700024e-01	1.840442e-01	1.000000e-05	1.521266e-01	3.569811e-01	3.568360e-01	3.594267e-01
4	3R_910175_SNP	910175	10	T	G	0.013	-2.386175e-01	1.295962e-01	1.000000e-05	1.000000e-05	6.737155e-02	6.623197e-02	7.415428e-02
4	3R_910322_SNP	910322	19	T	C	0.101	1.247363e-02	5.007780e-02	1.000000e-05	2.165157e-01	8.036030e-01	8.056462e-01	8.060597e-01
4	3R_910515_SNP	910515	20	A	G	0.007	-2.041647e-01	1.839066e-01	1.000000e-05	1.320519e-01	2.685380e-01	2.677423e-01	2.709607e-01
4	3R_910811_DEL	910811	8	G	GGCTCTG	0.050	-1.010507e-01	6.626800e-02	1.000000e-05	1.000000e-05	1.291921e-01	1.281704e-01	1.352553e-01
4	3R_910837_SNP	910837	5	G	C	0.049	-8.324898e-02	6.638450e-02	1.000000e-05	1.000000e-05	2.115896e-01	2.114221e-01	2.191347e-01
4	3R_911006_DEL	911006	4	G	GTTGTTGCTGCTGCTG	0.006	1.280107e-01	1.842591e-01	1.000000e-05	1.935185e-01	4.881944e-01	4.876237e-01	4.891252e-01
4	3R_911348_SNP	911348	17	T	C	0.278	1.855753e-02	3.337935e-02	1.000000e-05	1.855562e-01	5.789880e-01	5.808468e-01	5.822050e-01
4	3R_911379_SNP	911379	7	A	C	0.025	-2.431589e-01	9.121406e-02	1.000000e-05	1.000000e-05	8.439509e-03	8.060290e-03	9.919484e-03
4	3R_911424_SNP	911424	3	C	G	0.012	1.204287e-02	1.308740e-01	1.000000e-05	2.201925e-01	9.267940e-01	9.339693e-01	9.342082e-01
4	3R_911999_SNP	911999	0	A	G	0.006	1.431514e-02	1.845100e-01	1.000000e-05	2.350687e-01	9.382519e-01	9.326676e-01	9.328380e-01
4	3R_912015_DEL	912015	1	T	TAT	0.006	1.615336e-01	1.840901e-01	1.000000e-05	2.616625e-01	3.814993e-01	3.759612e-01	3.779192e-01
4	3R_912099_SNP	912099	0	C	T	0.006	1.394952e-01	1.841953e-01	1.000000e-05	2.469948e-01	4.499304e-01	4.450471e-01	4.465738e-01
4	3R_912171_SNP	912171	2	A	T	0.018	-1.667803e-02	1.071764e-01	1.000000e-05	2.237742e-01	8.765273e-01	8.778206e-01	8.780373e-01
4	3R_912350_SNP	912350	4	A	G	0.012	-1.929752e-02	1.308737e-01	1.000000e-05	2.360926e-01	8.829546e-01	8.784276e-01	8.786684e-01
4	3R_912385_SNP	912385	14	C	G	0.377	1.535697e-02	3.057118e-02	1.000000e-05	1.528761e-01	6.160977e-01	6.222020e-01	6.245638e-01
4	3R_912467_DEL	912467	0	C	CGC	0.006	1.034068e-01	1.843387e-01	1.000000e-05	1.956814e-01	5.755804e-01	5.762183e-01	5.774086e-01
4	3R_912563_SNP	912563	3	A	C	0.006	-4.345351e-02	1.844925e-01	1.000000e-05	2.542584e-01	8.140878e-01	8.048460e-01	8.055485e-01
4	3R_912609_SNP	912609	12	T	A	0.321	2.902842e-02	3.149122e-02	1.629643e-02	2.570373e-01	3.579738e-01	3.523620e-01	3.544199e-01
4	3R_912697_SNP	912697	0	A	G	0.006	1.394952e-01	1.841953e-01	1.000000e-05	2.469948e-01	4.499304e-01	4.450471e-01	4.465738e-01
4	3R_912711_SNP	912711	0	A	C	0.012	-7.856072e-02	1.307208e-01	1.000000e-05	1.541514e-01	5.486725e-01	5.524258e-01	5.546544e-01
4	3R_912722_SNP	912722	3	C	T	0.006	-4.345351e-02	1.844925e-01	1.000000e-05	2.542584e-01	8.140878e-01	8.048460e-01	8.055485e-01
4	3R_912734_SNP	912734	0	G	A	0.006	2.476295e-01	1.834448e-01	4.794307e-02	3.814442e-01	1.788905e-01	1.721299e-01	1.761301e-01
4	3R_912737_SNP	912737	3	C	G	0.006	-4.345351e-02	1.844925e-01	1.000000e-05	2.542584e-01	8.140878e-01	8.048460e-01	8.055485e-01
4	3R_912738_SNP	912738	0	C	A	0.006	1.394952e-01	1.841953e-01	1.000000e-05	2.469948e-01	4.499304e-01	4.450471e-01	4.465738e-01
4	3R_912863_SNP	912863	0	A	G	0.006	1.877911e-01	1.839367e-01	1.000000e-05	1.481351e-01	3.087613e-01	3.080656e-01	3.108934e-01
4	3R_912881_SNP	912881	4	C	G	0.116	-4.819189e-02	4.472796e-02	1.000000e-05	1.000000e-05	2.828450e-01	2.838911e-01	2.916885e-01
4	3R_912902_SNP	912902	1	C	G	0.018	9.012940e-02	1.069499e-01	1.000000e-05	2.796698e-02	4.005946e-01	4.044179e-01	4.117100e-01
4	3R_912907_SNP	912907	6	A	T	0.031	1.215543e-01	8.303643e-02	1.000000e-05	2.114893e-01	1.451214e-01	1.423871e-01	1.455676e-01
4	3R_912958_SNP	912958	1	T	C	0.018	-8.205317e-02	1.069889e-01	1.000000e-05	2.115122e-01	4.442117e-01	4.418514e-01	4.433902e-01
4	3R_912996_SNP	912996	0	C	T	0.006	1.394952e-01	1.841953e-01	1.000000e-05	2.469948e-01	4.499304e-01	4.450471e-01	4.465738e-01
4	3R_913072_SNP	913072	1	C	G	0.006	-1.421856e-01	1.841863e-01	1.000000e-05	1.365878e-01	4.412321e-01	4.433226e-01	4.460797e-01
4	3R_913379_DEL	913379	0	G	GTGA	0.006	-1.051604e-01	1.843327e-01	1.000000e-05	1.807873e-01	5.691152e-01	5.710311e-01	5.725203e-01
4	3R_913694_SNP	913694	13	G	T	0.310	5.653122e-03	3.195536e-02	1.000000e-05	2.019358e-01	8.597972e-01	8.704543e-01	8.713245e-01
4	3R_913749_SNP	913749	4	C	T	0.012	1.024699e-01	1.306404e-01	1.000000e-05	1.875798e-01	4.339428e-01	4.331770e-01	4.349584e-01
4	3R_913754_DEL	913754	6	C	CC	0.006	-1.636639e-01	1.840960e-01	1.000000e-05	2.395100e-01	3.752823e-01	3.709658e-01	3.728420e-01
4	3R_913859_DEL	913859	1	T	CGA	0.006	2.194622e-01	1.837286e-01	1.000000e-05	1.000000e-05	2.339899e-01	2.341599e-01	2.558675e-01
4	3R_914083_SNP	914083	1	G	A	0.018	4.944775e-02	1.071096e-01	1.000000e-05	2.241392e-01	6.449327e-01	6.432350e-01	6.439540e-01
4	3R_914094_SNP	914094	13	A	T	0.174	4.275771e-02	3.881762e-02	1.000000e-05	3.324577e-02	2.722726e-01	2.730199e-01	2.783493e-01
4	3R_914119_SNP	914119	1	G	A	0.018	-4.612844e-02	1.071185e-01	1.000000e-05	2.250136e-01	6.672960e-01	6.653662e-01	6.660197e-01
4	3R_914138_INS	914138	0	TGCT	T	0.024	1.079510e-02	9.309286e-02	1.000000e-05	2.284626e-01	9.078239e-01	9.075689e-01	9.077113e-01
4	3R_914152_SNP	914152	1	T	C	0.012	5.964277e-02	1.307858e-01	1.000000e-05	2.437328e-01	6.489616e-01	6.443475e-01	6.451212e-01
4	3R_914154_SNP	914154	7	A	C	0.031	9.294580e-02	8.326703e-02	1.000000e-05	1.941260e-01	2.659335e-01	2.634478e-01	2.660396e-01
4	3R_914157_SNP	914157	0	G	A	0.024	1.079510e-02	9.309286e-02	1.000000e-05	2.284626e-01	9.078239e-01	9.075689e-01	9.077113e-01
4	3R_914329_SNP	914329	1	A	T	0.024	1.158128e-02	9.309909e-02	1.000000e-05	2.283418e-01	9.011512e-01	9.008986e-01	9.010519e-01
4	3R_914376_SNP	914376	3	T	C	0.018	-2.223518e-01	1.057918e-01	1.000000e-05	1.000000e-05	3.708143e-02	3.615324e-02	3.981197e-02
4	3R_914455_DEL	914455	4	A	ACTCGTGCGTCCCTTTGTGTGCTTATTTCTGCT	0.006	-4.661561e-02	1.844913e-01	1.000000e-05	2.145849e-01	8.008350e-01	8.031874e-01	8.036358e-01
4	3R_914504_DEL	914504	0	T	TT	0.012	1.391853e-02	1.308585e-01	1.000000e-05	2.339727e-01	9.154226e-01	9.114687e-01	9.116396e-01
4	3R_914561_SNP	914561	0	T	G	0.012	1.391853e-02	1.308585e-01	1.000000e-05	2.339727e-01	9.154226e-01	9.114687e-01	9.116396e-01
4	3R_914616_SNP	914616	11	G	C	0.204	4.440022e-03	3.644447e-02	1.000000e-05	2.429540e-01	9.031812e-01	8.950929e-01	8.954772e-01
4	3R_914645_SNP	914645	0	G	T	0.012	3.840160e-02	1.308290e-01	1.000000e-05	2.278761e-01	7.694875e-01	7.681048e-01	7.685028e-01
4	3R_914695_SNP	914695	0	T	G	0.012	1.391853e-02	1.308585e-01	1.000000e-05	2.339727e-01	9.154226e-01	9.114687e-01	9.116396e-01
4	3R_914696_SNP	914696	4	T	C	0.012	-4.509198e-02	1.308354e-01	1.000000e-05	2.088454e-01	7.307963e-01	7.326891e-01	7.333365e-01
4	3R_914709_SNP	914709	0	T	C	0.006	-4.865754e-02	1.844746e-01	1.000000e-05	2.080980e-01	7.922899e-01	7.962207e-01	7.968090e-01
4	3R_914728_SNP	914728	0	T	G	0.012	1.393544e-01	1.304152e-01	1.000000e-05	1.059832e-01	2.868267e-01	2.868848e-01	2.905156e-01
4	3R_914877_SNP	914877	0	A	T	0.006	2.751299e-01	1.832735e-01	1.000000e-05	5.759500e-02	1.352039e-01	1.340890e-01	1.383316e-01
4	3R_914917_SNP	914917	16	G	C	0.257	2.655711e-02	3.410277e-02	1.000000e-05	1.912874e-01	4.372431e-01	4.364896e-01	4.382082e-01
4	3R_914929_SNP	914929	16	T	G	0.257	1.673867e-02	3.414030e-02	1.000000e-05	2.154031e-01	6.245756e-01	6.240418e-01	6.248619e-01
4	3R_914972_SNP	914972	0	T	G	0.018	5.184223e-02	1.070969e-01	1.000000e-05	2.199279e-01	6.289753e-01	6.276109e-01	6.283931e-01
4	3R_914973_DEL	914973	1	A	ATTCTACTTGATAGGATCAGGTTATAGTTATCATAGTTTTCGCA	0.012	3.013281e-02	1.308468e-01	1.000000e-05	2.229762e-01	8.181494e-01	8.186565e-01	8.189753e-01
4	3R_915042_SNP	915042	0	G	A	0.012	7.648910e-02	1.307283e-01	1.000000e-05	2.361410e-01	5.592750e-01	5.559873e-01	5.570019e-01
4	3R_915083_SNP	915083	15	C	T	0.288	3.871284e-03	3.285634e-02	1.000000e-05	2.206322e-01	9.063491e-01	9.114176e-01	9.116460e-01
4	3R_915171_DEL	915171	17	T	TT	0.026	-1.546942e-01	9.244833e-02	1.000000e-05	1.000000e-05	9.615079e-02	9.499446e-02	1.021800e-01
4	3R_915232_SNP	915232	12	C	T	0.186	-1.758670e-03	3.786081e-02	1.000000e-05	2.294771e-01	9.630067e-01	9.615375e-01	9.615967e-01
4	3R_915271_SNP	915271	13	A	T	0.174	-2.241014e-02	3.892037e-02	1.000000e-05	2.396364e-01	5.655339e-01	5.610627e-01	5.620735e-01
4	3R_915368_SNP	915368	0	T	A	0.006	-1.929337e-01	1.840468e-01	4.778496e-02	3.198232e-01	2.960305e-01	2.888160e-01	2.918229e-01
4	3R_915464_SNP	915464	0	A	C	0.018	4.737386e-03	1.071719e-01	1.000000e-05	2.313247e-01	9.647952e-01	9.608067e-01	9.608842e-01
4	3R_915505_DEL	915505	4	G	GTG	0.012	8.621606e-02	1.307110e-01	1.000000e-05	2.592838e-01	5.104292e-01	5.043249e-01	5.057005e-01
4	3R_915571_SNP	915571	14	T	A	0.195	-1.644544e-03	3.742981e-02	1.000000e-05	2.330565e-01	9.650076e-01	9.582094e-01	9.583228e-01
4	3R_915576_SNP	915576	2	A	C	0.006	-4.386057e-02	1.844886e-01	1.000000e-05	2.544178e-01	8.123749e-01	8.031429e-01	8.038500e-01
4	3R_915577_SNP	915577	1	G	T	0.030	-3.152797e-02	8.349501e-02	1.000000e-05	1.982717e-01	7.062079e-01	7.094495e-01	7.103429e-01
4	3R_915742_INS	915742	4	ATATATG	A	0.012	-4.509198e-02	1.308354e-01	1.000000e-05	2.088454e-01	7.307963e-01	7.326891e-01	7.333365e-01
4	3R_915761_SNP	915761	2	A	G	0.127	-5.577636e-02	4.273411e-02	1.000000e-05	1.000000e-05	1.936326e-01	1.932248e-01	2.028591e-01
4	3R_915770_SNP	915770	9	G	A	0.019	2.186345e-01	1.058764e-01	1.000000e-05	2.836544e-01	4.047817e-02	3.872186e-02	4.156497e-02
4	3R_915772_SNP	915772	1	A	C	0.006	-9.735245e-03	1.845151e-01	1.000000e-05	2.276561e-01	9.579856e-01	9.594689e-01	9.595347e-01
4	3R_915783_SNP	915783	15	T	C	0.353	1.458922e-02	3.110104e-02	1.000000e-05	1.016272e-01	6.396201e-01	6.510320e-01	6.567368e-01
4	3R_915815_SNP	915815	16	G	T	0.461	2.262684e-02	2.988467e-02	1.000000e-05	7.012981e-02	4.500401e-01	4.546955e-01	4.601447e-01
4	3R_915817_SNP	915817	0	A	T	0.012	1.393544e-01	1.304152e-01	1.000000e-05	1.059832e-01	2.868267e-01	2.868848e-01	2.905156e-01
4	3R_915839_SNP	915839	0	C	G	0.012	1.393544e-01	1.304152e-01	1.000000e-05	1.059832e-01	2.868267e-01	2.868848e-01	2.905156e-01
4	3R_915869_SNP	915869	2	T	A	0.018	9.050480e-02	1.069539e-01	1.000000e-05	2.868254e-02	3.986572e-01	4.024179e-01	4.096389e-01
4	3R_916060_SNP	916060	1	T	C	0.036	-2.149958e-02	7.647114e-02	1.000000e-05	2.116073e-01	7.789482e-01	7.816233e-01	7.821512e-01
4	3R_916289_SNP	916289	2	T	C	0.060	1.076044e-02	6.000410e-02	1.000000e-05	1.908028e-01	8.578986e-01	8.727308e-01	8.742935e-01
4	3R_916346_SNP	916346	0	T	C	0.006	6.750083e-03	1.845125e-01	1.000000e-05	2.301528e-01	9.708612e-01	9.683572e-01	9.684110e-01
4	3R_916442_SNP	916442	0	A	T	0.030	-2.042757e-02	8.350814e-02	1.000000e-05	2.186120e-01	8.070545e-01	8.086122e-01	8.089922e-01
4	3R_916443_SNP	916443	0	T	C	0.030	-2.042757e-02	8.350814e-02	1.000000e-05	2.186120e-01	8.070545e-01	8.086122e-01	8.089922e-01
4	3R_916585_SNP	916585	16	G	C	0.408	-7.432052e-03	3.035691e-02	1.000000e-05	2.292397e-01	8.068963e-01	8.051868e-01	8.055089e-01
4	3R_916673_SNP	916673	0	A	G	0.012	1.391853e-02	1.308585e-01	1.000000e-05	2.339727e-01	9.154226e-01	9.114687e-01	9.116396e-01
4	3R_916783_SNP	916783	7	T	G	0.050	1.138403e-02	6.671376e-02	1.000000e-05	2.361444e-01	8.647147e-01	8.606417e-01	8.609067e-01
4	3R_916814_DEL	916814	11	A	TAACG	0.166	1.323364e-02	3.948316e-02	1.000000e-05	2.411343e-01	7.379186e-01	7.340268e-01	7.345617e-01
4	3R_916821_DEL	916821	8	A	AAAAC	0.181	-4.994942e-03	3.775146e-02	1.000000e-05	2.197310e-01	8.948984e-01	8.988257e-01	8.990826e-01
4	3R_916827_MNP	916827	8	GCA	TTT	0.181	-4.994942e-03	3.775146e-02	1.000000e-05	2.197310e-01	8.948984e-01	8.988257e-01	8.990826e-01
4	3R_916833_SNP	916833	8	C	A	0.181	-1.639301e-02	3.773200e-02	1.000000e-05	1.954515e-01	6.645194e-01	6.666518e-01	6.676715e-01
4	3R_916834_SNP	916834	9	C	A	0.182	-7.084575e-03	3.777576e-02	1.000000e-05	2.158668e-01	8.514640e-01	8.549337e-01	8.553049e-01
4	3R_916838_SNP	916838	10	G	T	0.171	-1.086671e-02	3.887228e-02	1.000000e-05	2.314213e-01	7.801715e-01	7.776157e-01	7.779966e-01
4	3R_916840_DEL	916840	12	A	GC	0.160	1.509665e-02	4.013312e-02	1.000000e-05	2.457936e-01	7.072751e-01	7.026218e-01	7.032737e-01
4	3R_917105_SNP	917105	1	G	C	0.012	2.099578e-01	1.298491e-01	1.000000e-05	8.237560e-02	1.077908e-01	1.064561e-01	1.103060e-01
4	3R_917319_SNP	917319	14	C	T	0.312	8.499671e-03	3.199822e-02	1.000000e-05	2.358862e-01	7.908542e-01	7.879212e-01	7.883037e-01
4	3R_917538_SNP	917538	9	C	T	0.189	-6.644255e-03	3.728489e-02	1.000000e-05	2.183324e-01	8.587813e-01	8.615623e-01	8.618781e-01
4	3R_917548_SNP	917548	1	A	T	0.006	1.389364e-01	1.842012e-01	1.000000e-05	2.468873e-01	4.517591e-01	4.468818e-01	4.483994e-01
4	3R_917556_SNP	917556	0	G	T	0.012	2.354256e-01	1.295810e-01	1.000000e-05	1.000000e-05	7.104813e-02	6.989801e-02	7.752659e-02
4	3R_917629_SNP	917629	0	A	G	0.006	1.394952e-01	1.841953e-01	1.000000e-05	2.469948e-01	4.499304e-01	4.450471e-01	4.465738e-01
4	3R_917814_SNP	917814	0	C	T	0.006	2.247769e-01	1.835059e-01	3.977261e-02	4.281405e-01	2.223471e-01	2.126431e-01	2.174564e-01
4	3R_917866_SNP	917866	4	A	G	0.006	-4.300994e-02	1.844966e-01	1.000000e-05	2.538481e-01	8.159550e-01	8.067760e-01	8.074666e-01
4	3R_917867_SNP	917867	4	T	A	0.006	-4.300994e-02	1.844966e-01	1.000000e-05	2.538481e-01	8.159550e-01	8.067760e-01	8.074666e-01
4	3R_917935_SNP	917935	1	G	C	0.030	4.932193e-03	8.352999e-02	1.000000e-05	2.301951e-01	9.529857e-01	9.511881e-01	9.512662e-01
4	3R_917961_SNP	917961	6	C	A	0.006	-4.355434e-02	1.845028e-01	1.000000e-05	2.544022e-01	8.136746e-01	8.044046e-01	8.051114e-01
4	3R_917978_SNP	917978	0	G	T	0.036	-1.954792e-02	7.646581e-02	1.000000e-05	2.135448e-01	7.985433e-01	8.013067e-01	8.017750e-01
4	3R_918015_SNP	918015	0	T	A	0.006	-2.002815e-01	1.838573e-01	1.000000e-05	1.397394e-01	2.775869e-01	2.767092e-01	2.797827e-01
4	3R_918044_INS	918044	26	T	TT	0.387	3.438032e-03	3.168977e-02	1.000000e-05	2.384967e-01	9.137378e-01	9.063527e-01	9.066154e-01
4	3R_918099_SNP	918099	14	G	A	0.357	1.829381e-02	3.091539e-02	1.716256e-02	2.716195e-01	5.548312e-01	5.467900e-01	5.482213e-01
4	3R_918132_DEL	918132	0	C	CGGTTTCGATAAT	0.012	1.625545e-01	1.302534e-01	1.000000e-05	1.357813e-01	2.137935e-01	2.124468e-01	2.157623e-01
4	3R_918148_SNP	918148	4	A	T	0.018	1.062497e-01	1.068786e-01	1.000000e-05	1.599605e-01	3.216135e-01	3.206617e-01	3.232773e-01
4	3R_918152_DEL	918152	16	ACGCT	A	0.375	1.282368e-02	3.080543e-02	1.000000e-05	2.298201e-01	6.777430e-01	6.746727e-01	6.752960e-01
4	3R_918173_DEL	918173	26	TT	T	0.324	1.710992e-02	3.296163e-02	1.000000e-05	2.406565e-01	6.043923e-01	5.996244e-01	6.005099e-01
4	3R_918436_SNP	918436	15	C	T	0.412	4.479710e-03	3.021738e-02	1.000000e-05	2.448563e-01	8.823258e-01	8.734619e-01	8.738998e-01
4	3R_918481_SNP	918481	0	T	C	0.006	-1.130076e-01	1.843046e-01	1.000000e-05	2.291912e-01	5.406120e-01	5.375037e-01	5.385779e-01
4	3R_918509_SNP	918509	2	C	A	0.012	1.355579e-01	1.314667e-01	1.758379e-01	3.952732e-01	3.039847e-01	2.964739e-01	3.010678e-01
4	3R_918518_SNP	918518	18	G	T	0.313	-5.375432e-04	3.238240e-02	1.000000e-05	2.282008e-01	9.867758e-01	9.943681e-01	9.943868e-01
4	3R_918617_SNP	918617	0	G	C	0.006	-1.617482e-01	1.840857e-01	1.000000e-05	2.388175e-01	3.808573e-01	3.765799e-01	3.784237e-01
4	3R_918619_SNP	918619	1	G	A	0.030	-5.957961e-02	8.340276e-02	1.000000e-05	1.708493e-01	4.760078e-01	4.768544e-01	4.787556e-01
4	3R_918700_INS	918700	30	G	GC	0.326	1.958302e-02	3.337130e-02	1.000000e-05	2.122155e-01	5.581203e-01	5.562475e-01	5.573143e-01
4	3R_918729_SNP	918729	14	T	A	0.364	-3.412815e-02	3.072374e-02	5.005262e-02	3.242067e-01	2.682578e-01	2.612755e-01	2.644393e-01
4	3R_918774_SNP	918774	13	A	G	0.355	2.516566e-03	3.088212e-02	1.000000e-05	2.312335e-01	9.351509e-01	9.320032e-01	9.321165e-01
4	3R_918935_SNP	918935	12	A	T	0.173	-1.233038e-02	3.892114e-02	1.000000e-05	2.064080e-01	7.517902e-01	7.545090e-01	7.551755e-01
4	3R_918940_SNP	918940	15	G	C	0.386	-1.976176e-02	3.051682e-02	1.000000e-05	2.526593e-01	5.181580e-01	5.126783e-01	5.139575e-01
4	3R_918953_SNP	918953	3	A	T	0.030	-6.016527e-02	8.341588e-02	1.000000e-05	1.690382e-01	4.717588e-01	4.726426e-01	4.745907e-01
4	3R_919015_SNP	919015	14	C	A	0.266	1.658297e-02	3.351509e-02	1.000000e-05	2.250026e-01	6.214018e-01	6.195137e-01	6.203028e-01
4	3R_919081_SNP	919081	2	A	G	0.006	6.165882e-02	1.844578e-01	1.000000e-05	2.535182e-01	7.385974e-01	7.316509e-01	7.323786e-01
4	3R_919251_SNP	919251	10	C	A	0.266	-4.218407e-02	3.296665e-02	1.000000e-05	1.000000e-05	2.024720e-01	2.021790e-01	2.081956e-01
4	3R_919287_SNP	919287	2	G	A	0.012	7.608566e-02	1.307392e-01	1.000000e-05	2.903203e-01	5.613796e-01	5.509611e-01	5.527785e-01
4	3R_919357_SNP	919357	15	T	A	0.222	1.336120e-02	3.575868e-02	1.000000e-05	2.222150e-01	7.091421e-01	7.087174e-01	7.092683e-01
4	3R_919370_SNP	919370	5	A	G	0.074	7.039020e-03	5.517276e-02	1.000000e-05	1.840496e-01	8.986346e-01	9.315844e-01	9.350374e-01
4	3R_919421_SNP	919421	1	C	A	0.006	1.308989e-02	1.845138e-01	1.000000e-05	2.376668e-01	9.435288e-01	9.348262e-01	9.350673e-01
4	3R_919578_SNP	919578	7	G	A	0.012	-1.949492e-02	1.308885e-01	1.000000e-05	2.367814e-01	8.817795e-01	8.769585e-01	8.772112e-01
4	3R_919600_SNP	919600	2	A	G	0.012	1.284024e-01	1.304925e-01	1.000000e-05	1.000000e-05	3.265560e-01	3.285451e-01	3.428310e-01
4	3R_919603_SNP	919603	0	A	G	0.006	1.394952e-01	1.841953e-01	1.000000e-05	2.469948e-01	4.499304e-01	4.450471e-01	4.465738e-01
4	3R_919633_INS	919633	21	CCTC	C	0.388	-8.333228e-03	3.113419e-02	1.000000e-05	2.572035e-01	7.892970e-01	7.798389e-01	7.806278e-01
4	3R_919677_SNP	919677	21	A	C	0.306	-5.377675e-03	3.291915e-02	1.000000e-05	2.730174e-01	8.704337e-01	8.507291e-01	8.524697e-01
4	3R_919704_SNP	919704	1	G	T	0.006	-7.992643e-02	1.844123e-01	1.000000e-05	1.510119e-01	6.652784e-01	6.735096e-01	6.761809e-01
4	3R_919706_SNP	919706	6	C	T	0.006	-7.751793e-02	1.844747e-01	1.435115e-02	2.860559e-01	6.748761e-01	6.629224e-01	6.646020e-01
4	3R_919807_SNP	919807	13	C	T	0.290	-2.312322e-04	3.255326e-02	1.000000e-05	2.340179e-01	9.943410e-01	9.792404e-01	9.794233e-01
4	3R_919866_SNP	919866	14	C	T	0.208	1.466487e-04	3.653732e-02	1.000000e-05	2.293523e-01	9.968024e-01	9.932943e-01	9.933082e-01
4	3R_920049_SNP	920049	0	T	G	0.006	6.750083e-03	1.845125e-01	1.000000e-05	2.301528e-01	9.708612e-01	9.683572e-01	9.684110e-01
4	3R_920157_SNP	920157	17	T	C	0.397	-3.966483e-02	3.043780e-02	1.000000e-05	1.000000e-05	1.943304e-01	1.939314e-01	2.011672e-01
4	3R_920175_SNP	920175	3	T	A	0.024	1.514337e-01	9.237252e-02	1.000000e-05	1.944127e-01	1.030279e-01	1.008194e-01	1.041120e-01
4	3R_920284_SNP	920284	2	A	C	0.024	-8.456260e-02	9.287869e-02	1.000000e-05	1.274304e-01	3.638986e-01	3.646944e-01	3.677833e-01
4	3R_920310_DEL	920310	0	GGGAAT	TTTGCGGCCAGATACTTCCAGGAAGTGTGCGCCAGATACACGAAAGATACGGCTGCGAATCGCTCGTCCCGCATCCGCATTTGAATGCGAGATGAGAGATC	0.006	4.513488e-02	1.844896e-01	3.749476e-03	2.807137e-01	8.070317e-01	7.902804e-01	7.920773e-01
4	3R_920325_SNP	920325	1	C	T	0.012	2.357141e-01	1.295826e-01	1.000000e-05	1.000000e-05	7.070957e-02	6.956030e-02	7.714464e-02
4	3R_920405_SNP	920405	7	C	G	0.025	1.571543e-01	9.234395e-02	1.000000e-05	1.000000e-05	9.065807e-02	8.949413e-02	9.422631e-02
4	3R_920432_SNP	920432	8	C	T	0.156	-5.466843e-02	3.987330e-02	2.117995e-01	5.504376e-01	1.722090e-01	1.646811e-01	1.716068e-01
4	3R_920531_SNP	920531	0	A	C	0.006	2.472783e-01	1.835124e-01	1.000000e-05	2.490326e-01	1.796637e-01	1.759495e-01	1.789833e-01
4	3R_920556_SNP	920556	4	T	G	0.006	-4.300994e-02	1.844966e-01	1.000000e-05	2.538481e-01	8.159550e-01	8.067760e-01	8.074666e-01
4	3R_920681_SNP	920681	12	C	A	0.192	-2.500129e-02	3.732768e-02	3.651114e-02	3.439454e-01	5.039294e-01	4.905507e-01	4.939946e-01
4	3R_920688_SNP	920688	6	A	G	0.012	-1.843370e-02	1.308844e-01	1.000000e-05	2.357870e-01	8.881674e-01	8.836758e-01	8.839058e-01
4	3R_920710_SNP	920710	1	G	A	0.012	-4.672663e-04	1.308677e-01	1.000000e-05	2.295139e-01	9.971554e-01	9.950799e-01	9.950968e-01
4	3R_920965_INS	920965	28	ACCA	A	0.129	8.058447e-02	4.605646e-02	3.974571e-02	3.224928e-01	8.201996e-02	7.894088e-02	8.232264e-02
4	3R_920978_SNP	920978	0	T	C	0.006	2.751299e-01	1.832735e-01	1.000000e-05	5.759500e-02	1.352039e-01	1.340890e-01	1.383316e-01
4	3R_921016_SNP	921016	6	G	A	0.142	3.930893e-02	4.129863e-02	1.000000e-05	2.669307e-02	3.425712e-01	3.448577e-01	3.513021e-01
4	3R_921154_SNP	921154	0	T	A	0.006	1.528551e-01	1.842771e-01	6.250372e-02	3.566244e-01	4.080212e-01	3.971515e-01	4.007869e-01
4	3R_921164_SNP	921164	12	G	A	0.231	3.919903e-02	3.484264e-02	9.740523e-02	4.512884e-01	2.622002e-01	2.522327e-01	2.576084e-01
4	3R_921174_SNP	921174	0	A	C	0.006	6.750083e-03	1.845125e-01	1.000000e-05	2.301528e-01	9.708612e-01	9.683572e-01	9.684110e-01
4	3R_921187_SNP	921187	9	G	T	0.233	1.473954e-02	3.450726e-02	1.000000e-05	2.460961e-01	6.698287e-01	6.652185e-01	6.659592e-01
4	3R_921226_SNP	921226	6	T	C	0.093	7.332333e-02	4.953787e-02	1.000000e-05	1.000000e-05	1.407294e-01	1.397863e-01	1.452675e-01
4	3R_921280_SNP	921280	6	T	C	0.012	-4.166611e-02	1.308523e-01	1.000000e-05	2.589025e-01	7.505659e-01	7.417980e-01	7.426432e-01
4	3R_921364_SNP	921364	4	G	C	0.024	-1.074533e-02	9.312060e-02	1.000000e-05	2.145022e-01	9.082742e-01	9.175891e-01	9.180181e-01
4	3R_921448_SNP	921448	22	G	A	0.301	2.705484e-02	3.311386e-02	1.000000e-05	1.048295e-01	4.150854e-01	4.178063e-01	4.214941e-01
4	3R_921515_SNP	921515	2	T	C	0.012	1.284024e-01	1.304925e-01	1.000000e-05	1.000000e-05	3.265560e-01	3.285451e-01	3.428310e-01
4	3R_921632_SNP	921632	1	T	C	0.030	-5.957961e-02	8.340276e-02	1.000000e-05	1.708493e-01	4.760078e-01	4.768544e-01	4.787556e-01
4	3R_921651_SNP	921651	2	G	A	0.036	-1.669944e-02	7.648695e-02	1.000000e-05	2.167950e-01	8.274397e-01	8.301443e-01	8.305209e-01
4	3R_921711_SNP	921711	21	G	T	0.463	-2.859910e-02	3.035034e-02	1.000000e-05	1.257807e-01	3.474087e-01	3.479698e-01	3.511135e-01
4	3R_921728_SNP	921728	2	T	C	0.006	-3.222252e-02	1.845030e-01	1.000000e-05	2.348179e-01	8.615715e-01	8.579824e-01	8.582367e-01
4	3R_921753_SNP	921753	5	T	C	0.006	7.494826e-03	1.845293e-01	1.000000e-05	2.304867e-01	9.676509e-01	9.648060e-01	9.648678e-01
4	3R_922061_SNP	922061	16	G	T	0.414	-2.936793e-03	3.028834e-02	1.000000e-05	2.272564e-01	9.228742e-01	9.228997e-01	9.230217e-01
4	3R_922088_SNP	922088	3	A	G	0.042	-9.952567e-02	7.063402e-02	1.000000e-05	1.147461e-02	1.606959e-01	1.599165e-01	1.649950e-01
4	3R_922117_SNP	922117	1	A	G	0.030	6.036100e-02	8.339943e-02	1.000000e-05	7.770815e-02	4.702331e-01	4.753362e-01	4.805794e-01
4	3R_922127_DEL	922127	1	T	TAGGCGGTTCC	0.006	1.386493e-01	1.842025e-01	1.000000e-05	2.474326e-01	4.526959e-01	4.477718e-01	4.492882e-01
4	3R_922224_SNP	922224	0	A	G	0.006	1.394952e-01	1.841953e-01	1.000000e-05	2.469948e-01	4.499304e-01	4.450471e-01	4.465738e-01
4	3R_922232_DEL	922232	1	A	AGGACGGACCGGAAGTAAATGAA	0.012	5.964277e-02	1.307858e-01	1.000000e-05	2.437328e-01	6.489616e-01	6.443475e-01	6.451212e-01
4	3R_922382_SNP	922382	2	C	A	0.030	6.047188e-02	8.340673e-02	1.000000e-05	7.759704e-02	4.694580e-01	4.745389e-01	4.797809e-01
4	3R_922408_INS	922408	21	A	AA	0.102	7.193494e-02	4.981343e-02	1.000000e-05	1.332307e-01	1.505991e-01	1.489053e-01	1.524271e-01
4	3R_922499_SNP	922499	0	T	A	0.006	-4.865754e-02	1.844746e-01	1.000000e-05	2.080980e-01	7.922899e-01	7.962207e-01	7.968090e-01
4	3R_922508_INS	922508	21	G	GG	0.422	-6.857020e-06	3.072449e-02	1.000000e-05	2.289350e-01	9.998222e-01	9.983428e-01	9.983455e-01
4	3R_922544_SNP	922544	1	A	T	0.018	9.012940e-02	1.069499e-01	1.000000e-05	2.796698e-02	4.005946e-01	4.044179e-01	4.117100e-01
4	3R_922654_SNP	922654	2	C	T	0.018	8.944934e-02	1.069593e-01	1.000000e-05	2.789355e-02	4.041920e-01	4.081217e-01	4.154720e-01
4	3R_922659_SNP	922659	22	T	A	0.452	2.122462e-02	3.054641e-02	1.000000e-05	1.092843e-01	4.881320e-01	4.925582e-01	4.964923e-01
4	3R_922680_SNP	922680	3	A	C	0.012	1.267456e-01	1.305071e-01	1.000000e-05	1.000000e-05	3.328727e-01	3.350105e-01	3.493509e-01
4	3R_922751_SNP	922751	11	G	A	0.197	2.865585e-02	3.681492e-02	1.000000e-05	1.535217e-01	4.374555e-01	4.385675e-01	4.409265e-01
4	3R_922887_SNP	922887	4	A	G	0.006	-4.402561e-02	1.844951e-01	1.000000e-05	2.546315e-01	8.116888e-01	8.024151e-01	8.031284e-01
4	3R_922921_SNP	922921	17	T	C	0.232	-7.409039e-03	3.547790e-02	1.107931e-02	2.982571e-01	8.348328e-01	8.108526e-01	8.140118e-01
4	3R_922997_SNP	922997	8	G	A	0.163	-6.206199e-03	3.942029e-02	1.000000e-05	2.526380e-01	8.750921e-01	8.629601e-01	8.636635e-01
4	3R_922998_SNP	922998	12	T	A	0.141	-3.592709e-03	4.231754e-02	1.000000e-05	2.396855e-01	9.324441e-01	9.228735e-01	9.231731e-01
4	3R_923002_SNP	923002	19	T	A	0.470	3.014978e-02	3.010606e-02	1.000000e-05	8.371367e-02	3.180658e-01	3.191474e-01	3.232211e-01
4	3R_923041_SNP	923041	3	G	A	0.006	-4.373785e-02	1.844921e-01	1.000000e-05	2.541507e-01	8.128935e-01	8.037256e-01	8.044248e-01
4	3R_923087_SNP	923087	2	T	G	0.012	1.355579e-01	1.314667e-01	1.758379e-01	3.952732e-01	3.039847e-01	2.964739e-01	3.010678e-01
4	3R_923109_SNP	923109	3	A	G	0.006	-4.560152e-02	1.844894e-01	1.000000e-05	2.554797e-01	8.050768e-01	7.957704e-01	7.965080e-01
4	3R_923111_DEL	923111	1	G	GT	0.006	2.855151e-02	1.845033e-01	1.000000e-05	2.306805e-01	8.772080e-01	8.755184e-01	8.757163e-01
4	3R_923115_SNP	923115	2	A	T	0.006	-4.361243e-02	1.844889e-01	1.000000e-05	2.541736e-01	8.134169e-01	8.042238e-01	8.049238e-01
4	3R_923270_SNP	923270	1	G	C	0.036	4.707857e-02	7.640205e-02	1.000000e-05	7.819089e-02	5.386098e-01	5.462484e-01	5.521907e-01
4	3R_923554_SNP	923554	0	A	G	0.006	5.144632e-03	1.845129e-01	1.000000e-05	2.271928e-01	9.777896e-01	9.840054e-01	9.840514e-01
4	3R_923617_SNP	923617	11	C	T	0.229	1.906144e-02	3.489371e-02	1.000000e-05	2.185750e-01	5.856129e-01	5.842139e-01	5.851410e-01
4	3R_923680_SNP	923680	2	C	T	0.012	1.284024e-01	1.304925e-01	1.000000e-05	1.000000e-05	3.265560e-01	3.285451e-01	3.428310e-01
4	3R_923700_SNP	923700	1	A	G	0.024	1.176296e-02	9.309896e-02	1.000000e-05	2.280663e-01	8.996086e-01	8.995016e-01	8.996576e-01
4	3R_923720_SNP	923720	0	T	C	0.006	-6.384639e-03	1.845126e-01	1.000000e-05	2.256905e-01	9.724381e-01	9.897068e-01	9.898414e-01
4	3R_923805_SNP	923805	6	T	G	0.056	-5.297242e-02	6.296481e-02	1.000000e-05	1.219685e-01	4.013890e-01	4.030667e-01	4.063131e-01
4	3R_923911_SNP	923911	13	C	T	0.148	-2.325307e-02	4.154864e-02	4.582397e-02	3.281495e-01	5.764663e-01	5.624517e-01	5.655891e-01
4	3R_923984_SNP	923984	0	C	A	0.006	6.750083e-03	1.845125e-01	1.000000e-05	2.301528e-01	9.708612e-01	9.683572e-01	9.684110e-01
4	3R_924038_SNP	924038	2	A	G	0.042	-2.061077e-02	7.102767e-02	1.000000e-05	2.025970e-01	7.720411e-01	7.766571e-01	7.773954e-01
4	3R_924055_DEL	924055	0	G	GTGCAGTG	0.012	3.840160e-02	1.308290e-01	1.000000e-05	2.278761e-01	7.694875e-01	7.681048e-01	7.685028e-01
4	3R_924068_SNP	924068	4	A	C	0.012	-3.009489e-02	1.308614e-01	1.000000e-05	2.389287e-01	8.183941e-01	8.138108e-01	8.141792e-01
4	3R_924089_SNP	924089	0	A	T	0.006	-1.617482e-01	1.840857e-01	1.000000e-05	2.388175e-01	3.808573e-01	3.765799e-01	3.784237e-01
4	3R_924105_SNP	924105	4	G	C	0.116	-2.284195e-03	4.488374e-02	1.000000e-05	2.341026e-01	9.594733e-01	9.522003e-01	9.523413e-01
4	3R_924156_SNP	924156	14	T	A	0.435	-4.373374e-02	2.970833e-02	1.000000e-05	9.477633e-02	1.428862e-01	1.416009e-01	1.454137e-01
4	3R_924262_SNP	924262	11	G	C	0.229	3.052550e-02	3.484460e-02	1.000000e-05	8.644332e-02	3.822706e-01	3.846560e-01	3.889346e-01
4	3R_924278_SNP	924278	15	A	G	0.405	-4.087917e-02	3.012766e-02	1.000000e-05	1.016073e-01	1.766663e-01	1.755342e-01	1.792833e-01
4	3R_924304_SNP	924304	0	T	G	0.012	7.356317e-02	1.307384e-01	1.000000e-05	2.562059e-01	5.744156e-01	5.683100e-01	5.694355e-01
4	3R_924402_SNP	924402	3	T	G	0.006	1.033112e-02	1.845216e-01	1.000000e-05	2.315002e-01	9.554181e-01	9.513674e-01	9.514579e-01
4	3R_924464_SNP	924464	6	T	C	0.056	6.571298e-02	6.299150e-02	9.140615e-02	3.619347e-01	2.983707e-01	2.899813e-01	2.937584e-01
4	3R_924751_SNP	924751	6	G	A	0.086	-3.852400e-02	5.135219e-02	1.000000e-05	1.511375e-01	4.542011e-01	4.558659e-01	4.582315e-01
4	3R_924806_SNP	924806	14	G	C	0.448	1.019689e-02	2.979919e-02	1.000000e-05	1.929020e-01	7.326432e-01	7.380090e-01	7.390278e-01
4	3R_924914_SNP	924914	2	A	G	0.012	-9.166788e-04	1.308725e-01	1.000000e-05	2.291720e-01	9.944198e-01	9.978016e-01	9.978092e-01
4	3R_924957_SNP	924957	9	G	C	0.214	1.112787e-02	3.557193e-02	1.000000e-05	2.394425e-01	7.548045e-01	7.511012e-01	7.515854e-01
4	3R_924970_INS	924970	2	CGCC	C	0.024	7.200838e-02	9.294244e-02	1.000000e-05	4.039568e-02	4.395817e-01	4.444592e-01	4.517770e-01
4	3R_925123_SNP	925123	1	G	A	0.036	-1.802537e-02	7.647654e-02	1.000000e-05	2.142707e-01	8.139575e-01	8.170119e-01	8.174487e-01
4	3R_925153_SNP	925153	2	A	G	0.018	-2.676158e-01	1.051524e-01	1.000000e-05	1.000000e-05	1.183818e-02	1.135990e-02	1.373194e-02
4	3R_925314_SNP	925314	0	T	C	0.012	-1.978451e-01	1.299589e-01	1.000000e-05	1.000000e-05	1.298200e-01	1.288022e-01	1.364925e-01
4	3R_925365_SNP	925365	10	T	G	0.209	1.353770e-02	3.598842e-02	1.000000e-05	2.020372e-01	7.072722e-01	7.100383e-01	7.108451e-01
4	3R_925870_SNP	925870	14	C	G	0.416	-6.027495e-02	2.971416e-02	1.000000e-05	1.000000e-05	4.410829e-02	4.310790e-02	4.685565e-02
4	3R_925880_SNP	925880	4	A	T	0.037	1.182210e-01	7.596326e-02	1.000000e-05	1.000000e-05	1.215433e-01	1.204779e-01	1.269929e-01
4	3R_925994_SNP	925994	4	T	C	0.012	1.188377e-01	1.305568e-01	1.000000e-05	1.046388e-02	3.640172e-01	3.669223e-01	3.744688e-01
4	3R_925998_SNP	925998	21	C	T	0.395	3.661461e-02	3.091389e-02	1.000000e-05	1.000000e-05	2.379453e-01	2.381792e-01	2.446791e-01
4	3R_926042_DEL	926042	1	C	TCCGCCCATTCTCATTCATCGCGATTTGTTTGAATCTTTCAT	0.018	-1.567307e-02	1.071714e-01	1.000000e-05	2.240026e-01	8.839070e-01	8.853038e-01	8.855074e-01
4	3R_926058_SNP	926058	5	A	C	0.006	-9.214604e-02	1.843916e-01	1.000000e-05	1.184741e-01	6.179268e-01	6.269678e-01	6.311709e-01
4	3R_926074_SNP	926074	13	C	A	0.194	7.040663e-03	3.739686e-02	1.000000e-05	2.075836e-01	8.508959e-01	8.583441e-01	8.589490e-01
4	3R_926210_SNP	926210	0	G	C	0.006	6.750083e-03	1.845125e-01	1.000000e-05	2.301528e-01	9.708612e-01	9.683572e-01	9.684110e-01
4	3R_926295_SNP	926295	2	A	G	0.006	3.044436e-01	1.830008e-01	1.000000e-05	1.000000e-05	9.807525e-02	9.692267e-02	1.016726e-01
4	3R_926482_SNP	926482	9	G	C	0.201	1.473421e-02	3.636959e-02	1.000000e-05	2.341197e-01	6.859076e-01	6.831704e-01	6.837797e-01
4	3R_926483_SNP	926483	3	T	G	0.006	-4.345351e-02	1.844925e-01	1.000000e-05	2.542584e-01	8.140878e-01	8.048460e-01	8.055485e-01
4	3R_926502_SNP	926502	1	T	A	0.018	9.012940e-02	1.069499e-01	1.000000e-05	2.796698e-02	4.005946e-01	4.044179e-01	4.117100e-01
4	3R_926643_SNP	926643	11	C	A	0.051	5.902659e-02	6.660673e-02	1.000000e-05	1.000000e-05	3.767941e-01	3.800581e-01	3.898448e-01
4	3R_926720_SNP	926720	1	T	G	0.006	-2.251129e-01	1.836875e-01	1.000000e-05	1.429099e-01	2.221149e-01	2.206515e-01	2.238776e-01
4	3R_926763_SNP	926763	6	C	T	0.012	1.331551e-01	1.304836e-01	1.000000e-05	4.162622e-02	3.089888e-01	3.103958e-01	3.159482e-01
4	3R_926790_SNP	926790	14	T	G	0.201	1.721893e-02	3.694658e-02	1.000000e-05	1.996644e-01	6.417912e-01	6.435659e-01	6.445263e-01
4	3R_926815_SNP	926815	13	A	T	0.206	3.344532e-02	3.641404e-02	1.000000e-05	3.061075e-01	3.597037e-01	3.522163e-01	3.547553e-01
4	3R_926875_INS	926875	0	AAAGGAAAG	A	0.006	-1.617482e-01	1.840857e-01	1.000000e-05	2.388175e-01	3.808573e-01	3.765799e-01	3.784237e-01
4	3R_926877_SNP	926877	0	T	C	0.006	-1.617482e-01	1.840857e-01	1.000000e-05	2.388175e-01	3.808573e-01	3.765799e-01	3.784237e-01
4	3R_926879_MNP	926879	0	AAA	GTC	0.006	-1.617482e-01	1.840857e-01	1.000000e-05	2.388175e-01	3.808573e-01	3.765799e-01	3.784237e-01
4	3R_926883_SNP	926883	0	G	T	0.006	-1.617482e-01	1.840857e-01	1.000000e-05	2.388175e-01	3.808573e-01	3.765799e-01	3.784237e-01
4	3R_926885_SNP	926885	0	A	T	0.006	-1.617482e-01	1.840857e-01	1.000000e-05	2.388175e-01	3.808573e-01	3.765799e-01	3.784237e-01
4	3R_926886_INS	926886	0	AAAGACTG	A	0.006	-1.617482e-01	1.840857e-01	1.000000e-05	2.388175e-01	3.808573e-01	3.765799e-01	3.784237e-01
4	3R_927010_SNP	927010	0	A	G	0.060	4.393689e-02	5.989218e-02	4.430605e-02	3.593608e-01	4.642275e-01	4.507318e-01	4.546309e-01
4	3R_927014_SNP	927014	2	A	G	0.006	-4.461482e-02	1.844874e-01	1.000000e-05	2.151743e-01	8.092095e-01	8.116498e-01	8.120773e-01
4	3R_927064_SNP	927064	12	T	G	0.250	-8.041072e-03	3.400911e-02	1.000000e-05	1.984666e-01	8.133837e-01	8.211511e-01	8.220541e-01
4	3R_927142_SNP	927142	6	A	G	0.148	3.016296e-02	4.061893e-02	9.542459e-04	2.837901e-01	4.587832e-01	4.511253e-01	4.530129e-01
4	3R_927167_SNP	927167	1	T	A	0.012	-7.755717e-02	1.307292e-01	1.000000e-05	2.761472e-01	5.538107e-01	5.453996e-01	5.469045e-01
4	3R_927316_SNP	927316	5	G	A	0.049	-4.879940e-02	6.659059e-02	1.000000e-05	1.612176e-01	4.646973e-01	4.658966e-01	4.680300e-01
4	3R_927561_DEL	927561	5	G	GAC	0.025	9.293611e-02	9.285171e-02	1.000000e-05	1.205637e-01	3.183276e-01	3.185498e-01	3.218440e-01
4	3R_927564_DEL	927564	6	G	GAGCTGA	0.025	9.408788e-02	9.285198e-02	1.000000e-05	1.252259e-01	3.123866e-01	3.123995e-01	3.156057e-01
4	3R_927682_SNP	927682	4	T	C	0.037	-8.604652e-02	7.622341e-02	1.000000e-05	1.366916e-01	2.605803e-01	2.596226e-01	2.627838e-01
4	3R_927722_SNP	927722	0	T	C	0.006	3.052131e-01	1.829863e-01	1.000000e-05	1.000000e-05	9.720976e-02	9.605543e-02	1.007477e-01
4	3R_927777_SNP	927777	1	A	G	0.042	-4.492841e-02	7.095068e-02	1.000000e-05	2.073752e-01	5.274521e-01	5.262638e-01	5.274746e-01
4	3R_927785_SNP	927785	0	A	C	0.006	6.750083e-03	1.845125e-01	1.000000e-05	2.301528e-01	9.708612e-01	9.683572e-01	9.684110e-01
4	3R_927800_SNP	927800	7	A	T	0.099	6.064311e-02	4.823276e-02	1.000000e-05	2.743986e-01	2.104106e-01	2.058340e-01	2.087902e-01
4	3R_927839_SNP	927839	2	G	A	0.006	6.533477e-03	1.845192e-01	1.000000e-05	2.301053e-01	9.717969e-01	9.693175e-01	9.693695e-01
4	3R_927906_SNP	927906	2	C	A	0.048	-5.903516e-02	6.650948e-02	1.000000e-05	1.472149e-01	3.760294e-01	3.763417e-01	3.789719e-01
4	3R_927915_SNP	927915	3	A	G	0.036	-2.749866e-02	7.647685e-02	1.000000e-05	2.279842e-01	7.196269e-01	7.175678e-01	7.180806e-01
4	3R_927978_DEL	927978	17	TTATGA	T	0.245	1.687982e-02	3.481769e-02	6.123582e-02	3.331600e-01	6.284533e-01	6.127464e-01	6.163909e-01
4	3R_928139_SNP	928139	2	T	A	0.012	1.317655e-01	1.304723e-01	1.000000e-05	3.914671e-02	3.140076e-01	3.155431e-01	3.212362e-01
4	3R_928142_SNP	928142	3	T	C	0.012	1.320245e-01	1.304756e-01	1.000000e-05	3.853574e-02	3.130723e-01	3.145928e-01	3.203012e-01
4	3R_928162_SNP	928162	1	C	A	0.012	7.430441e-02	1.307406e-01	1.000000e-05	2.564572e-01	5.705757e-01	5.644618e-01	5.656022e-01
4	3R_928255_SNP	928255	1	C	A	0.012	7.430441e-02	1.307406e-01	1.000000e-05	2.564572e-01	5.705757e-01	5.644618e-01	5.656022e-01
4	3R_928272_SNP	928272	15	T	A	0.281	8.355189e-03	3.307981e-02	1.000000e-05	2.252914e-01	8.009078e-01	8.009139e-01	8.012517e-01
4	3R_928497_SNP	928497	1	T	G	0.018	9.012940e-02	1.069499e-01	1.000000e-05	2.796698e-02	4.005946e-01	4.044179e-01	4.117100e-01
4	3R_928522_SNP	928522	4	G	A	0.006	6.477489e-03	1.845261e-01	1.000000e-05	2.300198e-01	9.720395e-01	9.696964e-01	9.697472e-01
4	3R_928573_SNP	928573	16	A	C	0.263	-1.824169e-02	3.387291e-02	6.753805e-02	3.716447e-01	5.909303e-01	5.725340e-01	5.779117e-01
4	3R_928676_SNP	928676	0	T	C	0.024	6.496418e-02	9.296726e-02	5.858126e-02	3.796305e-01	4.856639e-01	4.703618e-01	4.751576e-01
4	3R_928895_SNP	928895	2	A	C	0.006	-2.719064e-01	1.833241e-01	7.126186e-03	2.831099e-01	1.399172e-01	1.359566e-01	1.392477e-01
4	3R_928909_SNP	928909	2	T	C	0.006	-1.706013e-01	1.840442e-01	1.000000e-05	1.523165e-01	3.552940e-01	3.551171e-01	3.577102e-01
4	3R_928914_DEL	928914	0	A	AAGTC	0.006	-9.171073e-03	1.845119e-01	1.000000e-05	2.277212e-01	9.604176e-01	9.619363e-01	9.619982e-01
4	3R_929079_SNP	929079	4	A	G	0.073	7.619464e-03	5.515893e-02	1.000000e-05	1.783177e-01	8.902999e-01	9.226583e-01	9.265489e-01
4	3R_929231_SNP	929231	17	G	T	0.437	-2.398608e-03	3.018075e-02	1.000000e-05	2.263079e-01	9.367507e-01	9.386437e-01	9.387501e-01
4	3R_929472_SNP	929472	20	G	A	0.486	4.410415e-02	3.006016e-02	1.000000e-05	5.952843e-02	1.442147e-01	1.431520e-01	1.473754e-01
4	3R_929480_INS	929480	0	AG	C	0.006	1.394952e-01	1.841953e-01	1.000000e-05	2.469948e-01	4.499304e-01	4.450471e-01	4.465738e-01
4	3R_929565_SNP	929565	8	T	A	0.150	5.254626e-02	4.052546e-02	1.000000e-05	8.798311e-02	1.965603e-01	1.957319e-01	1.996850e-01
4	3R_929699_SNP	929699	8	T	C	0.144	3.883681e-02	4.134916e-02	1.224016e-02	3.023946e-01	3.489719e-01	3.414908e-01	3.440477e-01
4	3R_929864_SNP	929864	3	T	C	0.030	2.368603e-02	8.352627e-02	1.000000e-05	2.384502e-01	7.770889e-01	7.730253e-01	7.734584e-01
4	3R_929865_SNP	929865	1	C	T	0.042	-1.841470e-02	7.102194e-02	1.000000e-05	2.106192e-01	7.957390e-01	7.992873e-01	7.998149e-01
4	3R_929874_SNP	929874	9	A	T	0.189	5.355221e-02	3.705607e-02	1.000000e-05	1.573824e-01	1.502961e-01	1.483871e-01	1.517236e-01
4	3R_929888_SNP	929888	7	C	G	0.186	3.452546e-02	3.713815e-02	1.000000e-05	1.930127e-01	3.539026e-01	3.521008e-01	3.542061e-01
4	3R_929962_SNP	929962	4	C	T	0.006	-4.261049e-02	1.844971e-01	1.000000e-05	2.536945e-01	8.176344e-01	8.084450e-01	8.091313e-01
4	3R_929978_SNP	929978	1	A	T	0.006	-3.576596e-01	1.824164e-01	1.000000e-05	1.809449e-01	5.159026e-02	5.008892e-02	5.312153e-02
4	3R_930016_SNP	930016	1	T	C	0.006	-1.994533e-01	1.838661e-01	1.000000e-05	1.397189e-01	2.795942e-01	2.787398e-01	2.818071e-01
4	3R_930025_SNP	930025	13	T	C	0.245	1.010305e-02	3.433991e-02	1.000000e-05	2.206053e-01	7.689671e-01	7.696615e-01	7.700894e-01
4	3R_930072_SNP	930072	1	C	G	0.006	-1.609187e-01	1.840934e-01	1.000000e-05	2.384497e-01	3.833189e-01	3.790627e-01	3.808920e-01
4	3R_930133_SNP	930133	12	G	T	0.237	5.393667e-02	3.437337e-02	1.000000e-05	1.000000e-05	1.185192e-01	1.174385e-01	1.245133e-01
4	3R_930144_SNP	930144	1	T	A	0.006	7.585656e-03	1.845157e-01	1.000000e-05	2.303094e-01	9.672567e-01	9.647058e-01	9.647660e-01
4	3R_930145_SNP	930145	2	T	C	0.018	9.098922e-02	1.069514e-01	1.000000e-05	2.794054e-02	3.961322e-01	3.998261e-01	4.070548e-01
4	3R_930189_SNP	930189	19	T	G	0.436	-5.311787e-02	3.010887e-02	1.000000e-05	1.000000e-05	7.953875e-02	7.837430e-02	8.345803e-02
4	3R_930254_SNP	930254	4	A	G	0.006	1.410101e-01	1.842019e-01	1.000000e-05	2.432412e-01	4.450496e-01	4.404703e-01	4.420006e-01
4	3R_930519_SNP	930519	0	G	C	0.006	3.052131e-01	1.829863e-01	1.000000e-05	1.000000e-05	9.720976e-02	9.605543e-02	1.007477e-01
4	3R_930624_SNP	930624	1	A	C	0.042	7.237971e-02	7.081384e-02	1.000000e-05	1.162421e-01	3.082149e-01	3.083756e-01	3.117792e-01
4	3R_930800_DEL	930800	3	C	CG	0.018	2.804214e-02	1.071681e-01	1.000000e-05	2.176707e-01	7.939041e-01	7.954526e-01	7.958654e-01
4	3R_930823_SNP	930823	16	G	C	0.316	3.928978e-02	3.195562e-02	1.000000e-05	2.579701e-01	2.206202e-01	2.167268e-01	2.195560e-01
4	3R_930858_SNP	930858	15	T	A	0.425	-4.478909e-02	2.988550e-02	1.000000e-05	4.827659e-02	1.358535e-01	1.347848e-01	1.391152e-01
4	3R_930895_SNP	930895	1	A	T	0.006	3.040291e-01	1.830015e-01	1.000000e-05	1.000000e-05	9.853118e-02	9.737957e-02	1.021245e-01
4	3R_930937_SNP	930937	0	T	C	0.018	1.538549e-01	1.064793e-01	1.236266e-01	4.560927e-01	1.503631e-01	1.438130e-01	1.487030e-01
4	3R_931010_SNP	931010	1	A	C	0.012	1.057928e-01	1.305632e-01	5.183043e-02	3.853928e-01	4.189393e-01	4.048708e-01	4.095403e-01
4	3R_931033_SNP	931033	16	A	T	0.322	2.149705e-02	3.188178e-02	1.000000e-05	2.301861e-01	5.010750e-01	4.981790e-01	4.994147e-01
4	3R_931067_SNP	931067	17	A	G	0.245	5.220150e-03	3.480463e-02	1.000000e-05	2.053823e-01	8.809590e-01	8.922137e-01	8.929961e-01
4	3R_931220_SNP	931220	1	C	G	0.006	-3.024188e-02	1.845017e-01	1.000000e-05	2.357964e-01	8.700005e-01	8.659237e-01	8.661771e-01
4	3R_931238_SNP	931238	0	A	G	0.006	8.208188e-03	1.845122e-01	1.000000e-05	2.252063e-01	9.645706e-01	9.720857e-01	9.721868e-01
4	3R_931251_SNP	931251	1	A	T	0.036	-1.909539e-02	7.647498e-02	1.000000e-05	2.135747e-01	8.031322e-01	8.060339e-01	8.064960e-01
4	3R_931480_SNP	931480	2	A	G	0.030	5.384722e-03	8.353758e-02	1.000000e-05	2.304001e-01	9.486826e-01	9.467546e-01	9.468404e-01
4	3R_931484_SNP	931484	3	T	A	0.006	-1.438985e-02	1.845200e-01	1.000000e-05	2.261660e-01	9.379336e-01	9.403880e-01	9.404936e-01
4	3R_931539_SNP	931539	16	T	C	0.257	-1.251222e-02	3.415121e-02	1.000000e-05	2.456529e-01	7.145503e-01	7.088482e-01	7.094898e-01
4	3R_931551_SNP	931551	17	C	T	0.318	-9.069697e-03	3.214226e-02	1.000000e-05	2.646214e-01	7.781619e-01	7.671277e-01	7.681469e-01
4	3R_931585_SNP	931585	12	T	A	0.256	-1.089448e-02	3.372082e-02	1.000000e-05	2.399907e-01	7.470423e-01	7.422690e-01	7.427780e-01
4	3R_931592_INS	931592	22	AG	A	0.007	1.760179e-03	1.845966e-01	1.000000e-05	2.287566e-01	9.924035e-01	9.937509e-01	9.937607e-01
4	3R_931631_SNP	931631	0	T	A	0.012	1.625545e-01	1.302534e-01	1.000000e-05	1.357813e-01	2.137935e-01	2.124468e-01	2.157623e-01
4	3R_931639_SNP	931639	0	T	C	0.006	6.750083e-03	1.845125e-01	1.000000e-05	2.301528e-01	9.708612e-01	9.683572e-01	9.684110e-01
4	3R_931797_SNP	931797	0	T	G	0.006	8.208188e-03	1.845122e-01	1.000000e-05	2.252063e-01	9.645706e-01	9.720857e-01	9.721868e-01
4	3R_932025_SNP	932025	7	T	A	0.006	-7.653827e-02	1.844804e-01	1.423709e-02	2.859824e-01	6.787614e-01	6.667071e-01	6.683879e-01
4	3R_932158_SNP	932158	0	C	A	0.006	1.394952e-01	1.841953e-01	1.000000e-05	2.469948e-01	4.499304e-01	4.450471e-01	4.465738e-01
4	3R_932246_SNP	932246	0	G	T	0.006	1.612579e-01	1.840882e-01	1.000000e-05	2.607058e-01	3.823058e-01	3.768257e-01	3.787722e-01
4	3R_932252_SNP	932252	4	G	A	0.079	3.156526e-02	5.311676e-02	1.000000e-05	2.029055e-01	5.531461e-01	5.529066e-01	5.540660e-01
4	3R_932286_DEL	932286	1	A	ACGAGTGCTC	0.006	-8.861998e-02	1.843883e-01	1.000000e-05	1.235053e-01	6.314223e-01	6.407408e-01	6.447508e-01
4	3R_932314_SNP	932314	0	A	G	0.012	-3.827479e-02	1.308293e-01	1.000000e-05	2.133135e-01	7.702275e-01	7.721575e-01	7.726698e-01
4	3R_932315_SNP	932315	0	A	T	0.012	-3.827479e-02	1.308293e-01	1.000000e-05	2.133135e-01	7.702275e-01	7.721575e-01	7.726698e-01
4	3R_932316_SNP	932316	1	A	G	0.012	5.964277e-02	1.307858e-01	1.000000e-05	2.437328e-01	6.489616e-01	6.443475e-01	6.451212e-01
4	3R_932325_SNP	932325	17	G	C	0.457	3.213167e-02	2.994938e-02	1.000000e-05	9.444225e-02	2.848883e-01	2.852079e-01	2.889609e-01
4	3R_932482_DEL	932482	26	G	GGCTGCCGACTACTG	0.176	4.951669e-02	4.035074e-02	1.000000e-05	2.537034e-01	2.215011e-01	2.175561e-01	2.203702e-01
4	3R_932542_SNP	932542	16	A	G	0.250	3.368177e-02	3.436019e-02	1.000000e-05	1.899218e-01	3.283864e-01	3.266131e-01	3.288719e-01
4	3R_932660_SNP	932660	3	A	G	0.018	1.947062e-01	1.061196e-01	1.000000e-05	1.000000e-05	6.832802e-02	6.718543e-02	7.245884e-02
4	3R_932739_SNP	932739	12	C	A	0.154	2.167130e-02	4.078797e-02	1.000000e-05	5.687196e-02	5.959100e-01	6.070479e-01	6.160354e-01
4	3R_932762_SNP	932762	10	C	T	0.152	1.756727e-02	4.075293e-02	1.000000e-05	8.574727e-02	6.669784e-01	6.811963e-01	6.890768e-01
4	3R_932836_SNP	932836	0	A	T	0.006	-3.584821e-01	1.824034e-01	1.000000e-05	1.810874e-01	5.104508e-02	4.955180e-02	5.257675e-02
4	3R_932924_SNP	932924	4	A	G	0.018	6.188053e-02	1.072651e-01	5.395716e-02	2.922066e-01	5.647931e-01	5.556466e-01	5.575181e-01
4	3R_933026_SNP	933026	5	C	T	0.012	-2.261856e-02	1.308754e-01	1.000000e-05	2.294010e-01	8.629994e-01	8.615920e-01	8.618109e-01
4	3R_933166_SNP	933166	5	A	G	0.012	1.214855e-03	1.308872e-01	1.000000e-05	2.309477e-01	9.926055e-01	9.844047e-01	9.844609e-01
4	3R_933224_SNP	933224	15	C	G	0.007	3.048509e-01	1.830446e-01	1.000000e-05	1.000000e-05	9.770990e-02	9.655657e-02	1.013640e-01
4	3R_933311_SNP	933311	17	T	A	0.020	-1.471866e-02	1.072763e-01	1.000000e-05	2.239664e-01	8.910363e-01	8.926842e-01	8.928778e-01
4	3R_933423_SNP	933423	21	C	T	0.014	-1.125825e-01	1.306839e-01	1.000000e-05	1.900514e-01	3.902128e-01	3.886154e-01	3.905742e-01
4	3R_933482_DEL	933482	30	AC	A	0.486	3.622774e-02	3.120674e-02	1.000000e-05	8.367643e-02	2.473515e-01	2.471765e-01	2.512937e-01
4	3R_933494_SNP	933494	3	A	T	0.030	7.008853e-02	8.336920e-02	1.000000e-05	1.843137e-01	4.017250e-01	4.007495e-01	4.027064e-01
4	3R_933665_SNP	933665	3	G	T	0.048	7.767837e-02	6.640423e-02	1.000000e-05	1.103417e-01	2.437661e-01	2.431923e-01	2.467436e-01
4	3R_933756_SNP	933756	2	C	G	0.006	5.959037e-03	1.845194e-01	1.000000e-05	2.299195e-01	9.742757e-01	9.719820e-01	9.720288e-01
4	3R_933833_SNP	933833	9	C	T	0.164	3.343988e-03	3.944645e-02	1.000000e-05	2.349229e-01	9.325441e-01	9.274610e-01	9.276317e-01
4	3R_933942_SNP	933942	12	T	C	0.237	4.490158e-03	3.462559e-02	1.000000e-05	2.297535e-01	8.969786e-01	8.962806e-01	8.964419e-01
4	3R_933971_SNP	933971	0	C	G	0.006	3.052131e-01	1.829863e-01	1.000000e-05	1.000000e-05	9.720976e-02	9.605543e-02	1.007477e-01
4	3R_934027_SNP	934027	3	A	G	0.024	8.442220e-02	9.288645e-02	1.000000e-05	1.984228e-01	3.647336e-01	3.627424e-01	3.647539e-01
4	3R_934059_SNP	934059	11	A	G	0.274	1.684395e-02	3.289666e-02	1.000000e-05	2.526725e-01	6.093132e-01	6.039551e-01	6.049300e-01
4	3R_934105_SNP	934105	1	A	G	0.006	-2.005422e-01	1.838589e-01	1.000000e-05	1.393256e-01	2.769683e-01	2.760939e-01	2.791757e-01
4	3R_934334_SNP	934334	8	G	C	0.037	-2.029318e-02	7.653557e-02	1.000000e-05	2.110654e-01	7.912252e-01	7.944261e-01	7.949497e-01
4	3R_934374_SNP	934374	15	C	T	0.131	4.424501e-03	4.411873e-02	1.000000e-05	2.289132e-01	9.202381e-01	9.199654e-01	9.200878e-01
4	3R_934412_SNP	934412	3	T	A	0.036	1.262841e-01	7.587588e-02	2.596380e-02	3.386857e-01	9.792885e-02	9.412177e-02	9.764191e-02
4	3R_934438_SNP	934438	2	A	T	0.018	2.351541e-01	1.056188e-01	1.000000e-05	5.007926e-02	2.733049e-02	2.651562e-02	2.922702e-02
4	3R_934461_SNP	934461	0	A	C	0.006	6.750083e-03	1.845125e-01	1.000000e-05	2.301528e-01	9.708612e-01	9.683572e-01	9.684110e-01
4	3R_934498_SNP	934498	22	T	A	0.459	2.756990e-02	3.047818e-02	1.000000e-05	8.713027e-02	3.669997e-01	3.690630e-01	3.731450e-01
4	3R_934529_SNP	934529	3	T	C	0.042	1.183046e-01	7.045943e-02	5.338369e-03	3.140912e-01	9.502457e-02	9.154256e-02	9.495318e-02
4	3R_934532_SNP	934532	0	G	T	0.012	-9.212056e-02	1.306675e-01	1.000000e-05	1.411767e-01	4.817984e-01	4.845192e-01	4.871699e-01
4	3R_934541_SNP	934541	6	A	C	0.031	-3.114926e-02	8.353570e-02	1.000000e-05	1.977621e-01	7.097093e-01	7.131353e-01	7.140375e-01
4	3R_934576_SNP	934576	11	C	T	0.140	1.442851e-03	4.229620e-02	1.000000e-05	2.280388e-01	9.728280e-01	9.749505e-01	9.749918e-01
4	3R_934587_DEL	934587	8	T	TACGTTGT	0.025	-9.465535e-02	9.286329e-02	1.000000e-05	1.883645e-01	3.095448e-01	3.076433e-01	3.100175e-01
4	3R_934635_SNP	934635	3	A	T	0.006	-4.345351e-02	1.844925e-01	1.000000e-05	2.542584e-01	8.140878e-01	8.048460e-01	8.055485e-01
4	3R_934646_SNP	934646	2	C	T	0.042	3.269257e-03	7.104523e-02	1.000000e-05	2.324405e-01	9.633524e-01	9.579830e-01	9.580827e-01
4	3R_934906_SNP	934906	16	A	C	0.316	1.039169e-02	3.209066e-02	1.000000e-05	2.016077e-01	7.464798e-01	7.507560e-01	7.515271e-01
4	3R_934919_SNP	934919	5	A	C	0.123	7.511860e-03	4.391408e-02	1.000000e-05	2.203724e-01	8.643864e-01	8.673353e-01	8.676091e-01
4	3R_934974_SNP	934974	14	T	A	0.247	1.031788e-02	3.437582e-02	1.000000e-05	2.155763e-01	7.644388e-01	7.662457e-01	7.667329e-01
4	3R_935053_SNP	935053	6	C	T	0.049	-1.753379e-02	6.669497e-02	1.000000e-05	2.107329e-01	7.929573e-01	7.966660e-01	7.971920e-01
4	3R_935084_SNP	935084	11	A	T	0.153	-3.170199e-02	4.072475e-02	1.000000e-05	1.584882e-01	4.374147e-01	4.382745e-01	4.405237e-01
4	3R_935109_DEL	935109	13	C	TG	0.187	-5.234755e-02	3.767050e-02	1.000000e-05	1.000000e-05	1.665063e-01	1.657902e-01	1.727627e-01
4	3R_935145_SNP	935145	10	C	A	0.196	-3.859296e-02	3.673143e-02	1.000000e-05	1.662069e-02	2.949330e-01	2.961967e-01	3.026011e-01
4	3R_935150_SNP	935150	0	A	T	0.012	1.391853e-02	1.308585e-01	1.000000e-05	2.339727e-01	9.154226e-01	9.114687e-01	9.116396e-01
4	3R_935291_SNP	935291	15	G	A	0.275	1.824873e-02	3.329648e-02	1.000000e-05	2.512285e-01	5.843816e-01	5.792668e-01	5.802994e-01
4	3R_935625_SNP	935625	0	T	G	0.012	2.354256e-01	1.295810e-01	1.000000e-05	1.000000e-05	7.104813e-02	6.989801e-02	7.752659e-02
4	3R_935651_SNP	935651	1	T	G	0.006	-1.633638e-01	1.840804e-01	1.000000e-05	2.080079e-01	3.761159e-01	3.736966e-01	3.755948e-01
4	3R_935762_SNP	935762	19	T	A	0.450	-4.556293e-02	3.008853e-02	1.000000e-05	1.145594e-01	1.318525e-01	1.303697e-01	1.340050e-01
4	3R_935788_SNP	935788	0	A	G	0.006	1.034068e-01	1.843387e-01	1.000000e-05	1.956814e-01	5.755804e-01	5.762183e-01	5.774086e-01
4	3R_935925_SNP	935925	1	A	G	0.012	3.994371e-04	1.308677e-01	1.000000e-05	2.301729e-01	9.975683e-01	9.897953e-01	9.898300e-01
4	3R_935960_SNP	935960	1	T	G	0.042	1.162017e-02	7.103059e-02	1.000000e-05	1.834661e-01	8.702499e-01	8.908518e-01	8.932709e-01
4	3R_936049_SNP	936049	1	G	A	0.006	5.810374e-03	1.845160e-01	1.000000e-05	2.299825e-01	9.749168e-01	9.724596e-01	9.725063e-01
4	3R_936092_SNP	936092	6	A	G	0.080	2.031300e-02	5.319014e-02	1.306778e-02	2.776974e-01	7.030283e-01	6.916611e-01	6.930779e-01
4	3R_936146_SNP	936146	9	C	T	0.063	1.817116e-02	6.007823e-02	1.000000e-05	2.508135e-01	7.626813e-01	7.553529e-01	7.560016e-01
4	3R_936304_SNP	936304	0	T	A	0.036	2.748509e-02	7.645110e-02	1.000000e-05	2.217374e-01	7.196690e-01	7.190342e-01	7.195635e-01
4	3R_936458_SNP	936458	9	T	G	0.233	4.247204e-02	3.436850e-02	1.000000e-05	1.000000e-05	2.182848e-01	2.182138e-01	2.283017e-01
4	3R_936461_SNP	936461	10	T	A	0.234	4.359018e-02	3.439341e-02	1.000000e-05	1.000000e-05	2.067875e-01	2.065531e-01	2.154382e-01
4	3R_936662_SNP	936662	6	C	G	0.062	4.245362e-02	5.996700e-02	1.000000e-05	2.215863e-01	4.799693e-01	4.773236e-01	4.786595e-01
4	3R_936879_SNP	936879	2	A	G	0.006	3.044436e-01	1.830008e-01	1.000000e-05	1.000000e-05	9.807525e-02	9.692267e-02	1.016726e-01
4	3R_936906_SNP	936906	4	T	G	0.055	4.500067e-02	6.297950e-02	1.000000e-05	1.856707e-01	4.759038e-01	4.757897e-01	4.774374e-01
4	3R_936916_SNP	936916	12	G	A	0.199	6.509413e-02	3.656376e-02	1.000000e-05	1.000000e-05	7.685755e-02	7.569616e-02	8.237967e-02
4	3R_936938_SNP	936938	4	A	G	0.006	-4.304549e-02	1.844965e-01	1.000000e-05	2.541844e-01	8.158056e-01	8.065278e-01	8.072284e-01
4	3R_936970_SNP	936970	6	T	C	0.142	7.112135e-02	4.104161e-02	1.000000e-05	1.000000e-05	8.496906e-02	8.380226e-02	9.119288e-02
4	3R_937034_SNP	937034	1	T	C	0.006	2.800779e-01	1.832316e-01	1.000000e-05	1.000000e-05	1.282804e-01	1.272531e-01	1.340618e-01
4	3R_937080_SNP	937080	0	A	C	0.006	-2.002815e-01	1.838573e-01	1.000000e-05	1.397394e-01	2.775869e-01	2.767092e-01	2.797827e-01
4	3R_937138_INS	937138	20	G	GTCCCATACCGAAG	0.196	4.310597e-02	3.794971e-02	1.000000e-05	3.740628e-02	2.576478e-01	2.580985e-01	2.634409e-01
4	3R_937147_SNP	937147	9	C	T	0.182	4.570675e-02	3.761283e-02	1.000000e-05	4.040519e-02	2.260190e-01	2.259468e-01	2.309580e-01
4	3R_937228_SNP	937228	13	G	C	0.277	1.071014e-02	3.299256e-02	1.000000e-05	2.281037e-01	7.458753e-01	7.445840e-01	7.450335e-01
4	3R_937348_SNP	937348	9	C	G	0.208	4.177124e-02	3.582752e-02	1.000000e-05	5.544658e-03	2.453280e-01	2.456820e-01	2.520887e-01
4	3R_937400_DEL	937400	26	G	GGTTACTATAA	0.408	-5.015660e-02	3.116446e-02	1.000000e-05	1.000000e-05	1.094254e-01	1.083058e-01	1.155646e-01
4	3R_937573_SNP	937573	0	A	G	0.006	1.034068e-01	1.843387e-01	1.000000e-05	1.956814e-01	5.755804e-01	5.762183e-01	5.774086e-01
4	3R_937597_SNP	937597	3	T	A	0.018	1.838446e-02	1.071807e-01	1.000000e-05	2.537209e-01	8.640177e-01	8.528156e-01	8.535384e-01
4	3R_937614_SNP	937614	12	T	A	0.237	3.341213e-02	3.453010e-02	1.000000e-05	2.280978e-01	3.346402e-01	3.313312e-01	3.334212e-01
4	3R_937655_SNP	937655	0	G	T	0.006	4.335395e-02	1.844826e-01	1.000000e-05	2.627179e-01	8.144961e-01	8.025421e-01	8.035343e-01
4	3R_937676_SNP	937676	1	T	C	0.006	2.513885e-01	1.834820e-01	1.000000e-05	1.000000e-05	1.725062e-01	1.718524e-01	1.784316e-01
4	3R_937689_SNP	937689	2	G	A	0.024	-1.386411e-01	9.248644e-02	1.000000e-05	1.000000e-05	1.357621e-01	1.347832e-01	1.425679e-01
4	3R_937806_SNP	937806	0	G	A	0.006	-2.264918e-01	1.836740e-01	1.000000e-05	1.430329e-01	2.192748e-01	2.177887e-01	2.210236e-01
4	3R_937840_SNP	937840	4	A	T	0.018	3.304872e-02	1.071656e-01	1.000000e-05	2.251186e-01	7.581727e-01	7.573040e-01	7.577315e-01
4	3R_937895_SNP	937895	2	A	G	0.024	8.182970e-02	9.289345e-02	1.000000e-05	1.155578e-01	3.796464e-01	3.811633e-01	3.845276e-01
4	3R_937970_SNP	937970	0	A	G	0.030	9.400725e-02	8.320389e-02	1.000000e-05	1.132540e-01	2.601727e-01	2.597207e-01	2.632318e-01
4	3R_937971_SNP	937971	0	C	G	0.006	3.052131e-01	1.829863e-01	1.000000e-05	1.000000e-05	9.720976e-02	9.605543e-02	1.007477e-01
4	3R_938072_SNP	938072	5	G	A	0.012	1.381397e-01	1.304473e-01	1.000000e-05	1.046884e-01	2.911523e-01	2.913023e-01	2.949607e-01
4	3R_938192_DEL	938192	5	G	GGGATGGTTCCGG	0.006	2.544669e-01	1.834702e-01	1.000000e-05	1.000000e-05	1.673117e-01	1.666037e-01	1.732662e-01
4	3R_938248_SNP	938248	4	G	T	0.006	3.039244e-01	1.830128e-01	1.000000e-05	1.000000e-05	9.866690e-02	9.751559e-02	1.022701e-01
4	3R_938293_SNP	938293	3	T	A	0.091	2.138876e-02	4.978984e-02	1.000000e-05	2.104643e-01	6.680576e-01	6.687042e-01	6.694532e-01
4	3R_938322_SNP	938322	1	A	G	0.036	-1.909539e-02	7.647498e-02	1.000000e-05	2.135747e-01	8.031322e-01	8.060339e-01	8.064960e-01
4	3R_938463_DEL	938463	3	C	CTTAGGCGATGCGGGTCGTCCGATGAC	0.018	1.838446e-02	1.071807e-01	1.000000e-05	2.537209e-01	8.640177e-01	8.528156e-01	8.535384e-01
4	3R_938509_DEL	938509	7	C	CCGCTGCACCTAGCATTCAGTAATTCTCCATTCACGTCAGC	0.050	5.267193e-02	6.659424e-02	1.000000e-05	2.210528e-01	4.301086e-01	4.272710e-01	4.288449e-01
4	3R_938565_SNP	938565	12	G	C	0.173	-1.065111e-02	3.892413e-02	1.000000e-05	2.305116e-01	7.847033e-01	7.821301e-01	7.824997e-01
4	3R_938640_SNP	938640	12	A	T	0.237	3.045449e-02	3.454658e-02	1.000000e-05	2.064256e-01	3.792956e-01	3.771856e-01	3.790711e-01
4	3R_938642_SNP	938642	2	A	G	0.006	-4.310073e-02	1.844896e-01	1.000000e-05	2.541835e-01	8.155668e-01	8.062975e-01	8.069980e-01
4	3R_938693_SNP	938693	1	T	A	0.006	1.394190e-01	1.841990e-01	1.000000e-05	2.471535e-01	4.501867e-01	4.452892e-01	4.468156e-01
4	3R_938719_SNP	938719	0	G	T	0.006	3.052131e-01	1.829863e-01	1.000000e-05	1.000000e-05	9.720976e-02	9.605543e-02	1.007477e-01
4	3R_938727_DEL	938727	0	A	AT	0.006	1.877911e-01	1.839367e-01	1.000000e-05	1.481351e-01	3.087613e-01	3.080656e-01	3.108934e-01
4	3R_938799_INS	938799	0	CCCCATC	C	0.006	-2.002815e-01	1.838573e-01	1.000000e-05	1.397394e-01	2.775869e-01	2.767092e-01	2.797827e-01
4	3R_938851_SNP	938851	11	G	A	0.471	3.342323e-02	2.929749e-02	1.000000e-05	2.360673e-01	2.555869e-01	2.517998e-01	2.543763e-01
4	3R_938868_SNP	938868	10	A	T	0.222	3.453616e-02	3.514619e-02	1.531786e-02	3.180889e-01	3.272131e-01	3.195832e-01	3.224188e-01
4	3R_938928_SNP	938928	14	T	C	0.474	3.646034e-02	2.955328e-02	1.000000e-05	1.429716e-01	2.190530e-01	2.176405e-01	2.208541e-01
4	3R_938960_SNP	938960	4	C	A	0.006	-4.261049e-02	1.844971e-01	1.000000e-05	2.536945e-01	8.176344e-01	8.084450e-01	8.091313e-01
4	3R_939094_SNP	939094	1	T	G	0.012	-7.907753e-02	1.307237e-01	1.000000e-05	1.534256e-01	5.460574e-01	5.497906e-01	5.520419e-01
4	3R_939104_SNP	939104	14	C	G	0.474	2.713276e-02	2.961368e-02	1.000000e-05	2.133872e-01	3.608786e-01	3.580697e-01	3.600314e-01
4	3R_939150_SNP	939150	0	T	G	0.006	1.394952e-01	1.841953e-01	1.000000e-05	2.469948e-01	4.499304e-01	4.450471e-01	4.465738e-01
4	3R_939161_DEL	939161	0	G	GGG	0.018	4.746729e-03	1.071718e-01	1.000000e-05	2.278329e-01	9.647258e-01	9.665009e-01	9.665555e-01
4	3R_939200_DEL	939200	1	C	CA	0.036	-1.909539e-02	7.647498e-02	1.000000e-05	2.135747e-01	8.031322e-01	8.060339e-01	8.064960e-01
4	3R_939320_DEL	939320	2	A	ACAATTGCGCTGCGGATACGGATGCAGA	0.012	1.284024e-01	1.304925e-01	1.000000e-05	1.000000e-05	3.265560e-01	3.285451e-01	3.428310e-01
4	3R_939380_SNP	939380	15	G	A	0.477	-4.264591e-02	2.959175e-02	1.000000e-05	1.463586e-01	1.514282e-01	1.496631e-01	1.530599e-01
4	3R_939422_DEL	939422	0	T	TGCTCAAGAGCCCCCAGAGTGCC	0.012	2.100587e-01	1.298434e-01	1.000000e-05	8.153768e-02	1.076075e-01	1.062768e-01	1.101326e-01
4	3R_939429_SNP	939429	2	A	G	0.006	-3.090850e-02	1.845044e-01	1.000000e-05	2.348557e-01	8.671634e-01	8.634978e-01	8.637441e-01
4	3R_939449_DEL	939449	0	T	TAATATTT	0.012	2.100587e-01	1.298434e-01	1.000000e-05	8.153768e-02	1.076075e-01	1.062768e-01	1.101326e-01
4	3R_939495_SNP	939495	12	T	A	0.244	2.017290e-02	3.427742e-02	1.000000e-05	1.521886e-01	5.569843e-01	5.611298e-01	5.634280e-01
4	3R_939524_SNP	939524	0	C	T	0.006	6.750083e-03	1.845125e-01	1.000000e-05	2.301528e-01	9.708612e-01	9.683572e-01	9.684110e-01
4	3R_939874_SNP	939874	0	T	G	0.006	1.394952e-01	1.841953e-01	1.000000e-05	2.469948e-01	4.499304e-01	4.450471e-01	4.465738e-01
4	3R_939903_DEL	939903	3	G	GC	0.006	-4.345351e-02	1.844925e-01	1.000000e-05	2.542584e-01	8.140878e-01	8.048460e-01	8.055485e-01
4	3R_939925_SNP	939925	1	A	C	0.018	1.574132e-01	1.064535e-01	1.254824e-01	4.580347e-01	1.411142e-01	1.348731e-01	1.397044e-01
4	3R_939952_SNP	939952	0	G	A	0.006	6.750083e-03	1.845125e-01	1.000000e-05	2.301528e-01	9.708612e-01	9.683572e-01	9.684110e-01
4	3R_939957_SNP	939957	0	C	T	0.006	3.052131e-01	1.829863e-01	1.000000e-05	1.000000e-05	9.720976e-02	9.605543e-02	1.007477e-01
4	3R_939976_SNP	939976	3	T	A	0.006	-4.345351e-02	1.844925e-01	1.000000e-05	2.542584e-01	8.140878e-01	8.048460e-01	8.055485e-01
4	3R_940010_SNP	940010	0	T	G	0.006	1.354269e-02	1.845103e-01	1.000000e-05	2.379504e-01	9.415778e-01	9.328428e-01	9.330918e-01
4	3R_940089_SNP	940089	18	A	G	0.207	-5.623902e-02	3.683791e-02	1.000000e-05	1.000000e-05	1.287483e-01	1.277238e-01	1.394275e-01
4	3R_940130_SNP	940130	3	T	A	0.006	-4.345351e-02	1.844925e-01	1.000000e-05	2.542584e-01	8.140878e-01	8.048460e-01	8.055485e-01
4	3R_940158_INS	940158	2	TCAT	T	0.006	6.922644e-02	1.844417e-01	1.000000e-05	2.195800e-01	7.078944e-01	7.074383e-01	7.080086e-01
4	3R_940182_SNP	940182	3	A	T	0.006	-4.345351e-02	1.844925e-01	1.000000e-05	2.542584e-01	8.140878e-01	8.048460e-01	8.055485e-01
4	3R_940265_SNP	940265	6	T	G	0.012	-4.679139e-04	1.308922e-01	1.000000e-05	2.296464e-01	9.971520e-01	9.945654e-01	9.945862e-01
4	3R_940281_SNP	940281	0	T	C	0.006	-2.002815e-01	1.838573e-01	1.000000e-05	1.397394e-01	2.775869e-01	2.767092e-01	2.797827e-01
4	3R_940381_DEL	940381	3	G	GGTATATTAACTC	0.024	-5.515069e-02	9.301883e-02	1.000000e-05	1.802157e-01	5.540562e-01	5.557945e-01	5.573188e-01
4	3R_940452_SNP	940452	10	C	A	0.038	-4.954718e-02	7.647403e-02	1.000000e-05	2.114557e-01	5.179476e-01	5.162740e-01	5.174919e-01
4	3R_940642_SNP	940642	3	A	G	0.024	-1.242794e-02	9.311228e-02	1.000000e-05	2.181886e-01	8.939813e-01	8.993339e-01	8.996263e-01
4	3R_940661_SNP	940661	0	A	T	0.006	-2.002815e-01	1.838573e-01	1.000000e-05	1.397394e-01	2.775869e-01	2.767092e-01	2.797827e-01
4	3R_940675_SNP	940675	2	C	T	0.036	-2.007212e-02	7.648206e-02	1.000000e-05	2.129086e-01	7.933059e-01	7.960798e-01	7.965660e-01
4	3R_940787_DEL	940787	5	A	AACTGGCGACATCGGTTACTCCATGTCCACCGTGCGTGGTCA	0.018	6.079078e-02	1.070985e-01	1.000000e-05	2.621876e-01	5.710628e-01	5.639080e-01	5.651312e-01
4	3R_940807_SNP	940807	10	G	C	0.019	3.966931e-02	1.071900e-01	1.000000e-05	2.511300e-01	7.117916e-01	7.051410e-01	7.058695e-01
4	3R_940830_SNP	940830	9	T	C	0.214	-5.900248e-03	3.557946e-02	1.000000e-05	2.226999e-01	8.684902e-01	8.697169e-01	8.699571e-01
4	3R_940853_SNP	940853	0	A	G	0.006	6.750083e-03	1.845125e-01	1.000000e-05	2.301528e-01	9.708612e-01	9.683572e-01	9.684110e-01
4	3R_940911_SNP	940911	1	G	C	0.012	1.489104e-02	1.308626e-01	1.000000e-05	2.344436e-01	9.095407e-01	9.054655e-01	9.056501e-01
4	3R_940943_SNP	940943	4	G	A	0.006	-4.402191e-02	1.844951e-01	1.000000e-05	2.543385e-01	8.117043e-01	8.025201e-01	8.032247e-01
4	3R_940970_SNP	940970	2	T	C	0.018	3.599472e-03	1.071839e-01	1.000000e-05	2.308468e-01	9.732506e-01	9.692414e-01	9.693028e-01
4	3R_940982_DEL	940982	15	A	AGACTTTATCAGAA	0.065	-4.568631e-02	6.006944e-02	1.000000e-05	2.086150e-01	4.479999e-01	4.457742e-01	4.473121e-01
4	3R_941169_INS	941169	2	TCT	T	0.006	4.079942e-02	1.844928e-01	1.000000e-05	2.217171e-01	8.252523e-01	8.263140e-01	8.266307e-01
4	3R_941462_SNP	941462	4	G	A	0.049	-7.441039e-02	6.643717e-02	1.000000e-05	1.317162e-01	2.643268e-01	2.635001e-01	2.667315e-01
4	3R_941464_SNP	941464	0	C	T	0.012	-1.978451e-01	1.299589e-01	1.000000e-05	1.000000e-05	1.298200e-01	1.288022e-01	1.364925e-01
4	3R_941524_SNP	941524	2	A	G	0.006	3.044436e-01	1.830008e-01	1.000000e-05	1.000000e-05	9.807525e-02	9.692267e-02	1.016726e-01
4	3R_941537_SNP	941537	15	G	C	0.366	3.822072e-02	3.073145e-02	1.000000e-05	1.205433e-01	2.153633e-01	2.143362e-01	2.177904e-01
4	3R_941632_INS	941632	17	AT	A	0.225	3.509723e-02	3.573793e-02	1.000000e-05	2.169656e-01	3.274933e-01	3.246250e-01	3.267675e-01
4	3R_941634_SNP	941634	11	C	G	0.248	2.358877e-02	3.392942e-02	1.000000e-05	1.970641e-01	4.878829e-01	4.873664e-01	4.888193e-01
4	3R_941636_SNP	941636	14	A	C	0.247	2.829031e-02	3.431496e-02	1.000000e-05	1.909930e-01	4.108780e-01	4.098139e-01	4.116525e-01
4	3R_941638_SNP	941638	14	C	G	0.234	3.511074e-02	3.492054e-02	1.000000e-05	1.723326e-01	3.161452e-01	3.148816e-01	3.173553e-01
4	3R_941639_SNP	941639	13	T	G	0.239	3.470181e-02	3.455733e-02	1.000000e-05	1.856323e-01	3.167530e-01	3.150496e-01	3.174020e-01
4	3R_941641_DEL	941641	12	T	GAG	0.244	2.456233e-02	3.426016e-02	1.000000e-05	1.904646e-01	4.744214e-01	4.741896e-01	4.757685e-01
4	3R_941649_DEL	941649	11	G	GATAAGT	0.248	2.358877e-02	3.392942e-02	1.000000e-05	1.970641e-01	4.878829e-01	4.873664e-01	4.888193e-01
4	3R_941660_DEL	941660	18	ACAAGCTGTGATCCAAGA	A	0.467	2.070615e-02	3.006515e-02	1.000000e-05	2.244777e-01	4.919676e-01	4.894161e-01	4.906928e-01
4	3R_941722_SNP	941722	14	A	T	0.455	3.150454e-02	2.967107e-02	1.000000e-05	2.413684e-01	2.898719e-01	2.860262e-01	2.884005e-01
4	3R_941768_SNP	941768	0	A	T	0.006	-1.617482e-01	1.840857e-01	1.000000e-05	2.388175e-01	3.808573e-01	3.765799e-01	3.784237e-01
4	3R_941769_SNP	941769	0	T	G	0.006	-1.617482e-01	1.840857e-01	1.000000e-05	2.388175e-01	3.808573e-01	3.765799e-01	3.784237e-01
4	3R_941823_SNP	941823	0	T	C	0.006	7.137133e-02	1.844301e-01	1.000000e-05	2.116185e-01	6.992644e-01	7.001024e-01	7.007684e-01
4	3R_941902_SNP	941902	14	G	A	0.357	3.167987e-02	3.084679e-02	2.521922e-02	3.342005e-01	3.059113e-01	2.979974e-01	3.011403e-01
4	3R_941926_SNP	941926	4	T	A	0.024	3.971535e-02	9.307330e-02	1.000000e-05	2.418674e-01	6.701431e-01	6.658675e-01	6.665681e-01
4	3R_942237_SNP	942237	2	C	T	0.006	3.044436e-01	1.830008e-01	1.000000e-05	1.000000e-05	9.807525e-02	9.692267e-02	1.016726e-01
4	3R_942432_MNP	942432	2	CCA	TGG	0.018	7.592692e-03	1.071826e-01	1.000000e-05	2.321521e-01	9.436113e-01	9.399308e-01	9.400433e-01
4	3R_942436_INS	942436	0	ATACAGATA	GCC	0.018	4.737386e-03	1.071719e-01	1.000000e-05	2.313247e-01	9.647952e-01	9.608067e-01	9.608842e-01
4	3R_942457_SNP	942457	0	C	G	0.006	-3.188114e-02	1.844967e-01	1.000000e-05	2.362724e-01	8.630187e-01	8.588466e-01	8.591157e-01
4	3R_942562_SNP	942562	0	T	C	0.012	1.625545e-01	1.302534e-01	1.000000e-05	1.357813e-01	2.137935e-01	2.124468e-01	2.157623e-01
4	3R_942605_SNP	942605	1	T	C	0.012	-1.350083e-01	1.304475e-01	1.000000e-05	2.264624e-01	3.021917e-01	2.985951e-01	3.008814e-01
4	3R_942628_SNP	942628	1	A	C	0.018	-2.690807e-01	1.051239e-01	1.000000e-05	1.000000e-05	1.136987e-02	1.090435e-02	1.321453e-02
4	3R_942642_SNP	942642	0	T	G	0.006	1.394952e-01	1.841953e-01	1.000000e-05	2.469948e-01	4.499304e-01	4.450471e-01	4.465738e-01
4	3R_942654_SNP	942654	14	G	C	0.240	2.080716e-02	3.465987e-02	1.000000e-05	1.479841e-01	5.491088e-01	5.533291e-01	5.557666e-01
4	3R_942728_SNP	942728	3	T	C	0.006	-4.345351e-02	1.844925e-01	1.000000e-05	2.542584e-01	8.140878e-01	8.048460e-01	8.055485e-01
4	3R_942739_SNP	942739	15	T	C	0.248	3.015382e-02	3.434236e-02	1.000000e-05	1.791915e-01	3.811933e-01	3.803418e-01	3.824403e-01
4	3R_942768_SNP	942768	1	A	G	0.030	-2.233907e-03	8.353068e-02	1.000000e-05	2.276214e-01	9.786964e-01	9.829867e-01	9.830238e-01
4	3R_942864_DEL	942864	25	A	AA	0.161	4.609997e-02	4.172088e-02	1.000000e-05	1.854168e-01	2.707752e-01	2.686901e-01	2.712994e-01
4	3R_942972_INS	942972	2	C	CGAACGGGGGG	0.024	9.943008e-03	9.355906e-02	6.143190e-02	1.994629e-01	9.154923e-01	9.313781e-01	9.329697e-01
4	3R_942975_SNP	942975	2	A	T	0.024	9.943008e-03	9.355906e-02	6.143190e-02	1.994629e-01	9.154923e-01	9.313781e-01	9.329697e-01
4	3R_942977_INS	942977	24	TGGGCCTTTGT	T	0.326	1.200441e-02	3.268145e-02	1.000000e-05	2.858317e-01	7.138514e-01	7.008377e-01	7.025360e-01
4	3R_943052_SNP	943052	2	A	G	0.006	3.044436e-01	1.830008e-01	1.000000e-05	1.000000e-05	9.807525e-02	9.692267e-02	1.016726e-01
4	3R_943177_SNP	943177	17	C	A	0.311	2.924824e-02	3.225382e-02	1.000000e-05	3.336910e-04	3.658192e-01	3.687864e-01	3.765991e-01
4	3R_943178_SNP	943178	15	T	C	0.314	2.839616e-02	3.197662e-02	1.000000e-05	1.612884e-02	3.758102e-01	3.790132e-01	3.861354e-01
4	3R_943228_SNP	943228	11	T	C	0.363	3.099449e-02	3.043627e-02	1.000000e-05	4.070104e-02	3.099979e-01	3.114493e-01	3.167718e-01
4	3R_943269_SNP	943269	12	A	T	0.186	-2.965831e-02	3.779101e-02	1.000000e-05	1.970188e-01	4.336906e-01	4.322995e-01	4.339864e-01
4	3R_943307_SNP	943307	3	T	C	0.012	4.782210e-02	1.308247e-01	1.000000e-05	2.151507e-01	7.151712e-01	7.156669e-01	7.162582e-01
4	3R_943361_SNP	943361	13	T	A	0.245	2.238279e-02	3.430491e-02	1.000000e-05	1.027346e-01	5.150031e-01	5.207741e-01	5.249763e-01
4	3R_943385_DEL	943385	4	A	ACCCAT	0.043	4.826623e-02	7.096595e-02	1.000000e-05	2.341682e-01	4.973682e-01	4.937378e-01	4.949973e-01
4	3R_943392_INS	943392	5	AGAGAAACGTTTCTCTCA	A	0.037	7.870151e-02	7.628015e-02	1.000000e-05	2.527918e-01	3.036934e-01	2.990353e-01	3.013665e-01
4	3R_943406_SNP	943406	5	A	T	0.012	-1.769797e-02	1.308800e-01	1.000000e-05	2.356210e-01	8.925995e-01	8.880888e-01	8.883110e-01
4	3R_943446_SNP	943446	1	G	C	0.006	7.585656e-03	1.845157e-01	1.000000e-05	2.303094e-01	9.672567e-01	9.647058e-01	9.647660e-01
4	3R_943610_SNP	943610	9	T	A	0.214	1.653571e-02	3.555926e-02	1.000000e-05	1.409288e-01	6.425278e-01	6.507842e-01	6.538675e-01
4	3R_943661_SNP	943661	4	C	T	0.128	-6.156914e-02	4.272439e-02	1.000000e-05	1.000000e-05	1.514465e-01	1.505894e-01	1.593781e-01
4	3R_943749_SNP	943749	4	A	T	0.079	2.801913e-03	5.317278e-02	1.000000e-05	2.257290e-01	9.580387e-01	9.621545e-01	9.622438e-01
4	3R_943770_SNP	943770	12	T	C	0.205	5.986823e-03	3.647308e-02	1.000000e-05	2.431532e-01	8.698178e-01	8.631565e-01	8.635462e-01
4	3R_943854_SNP	943854	0	T	C	0.012	1.625545e-01	1.302534e-01	1.000000e-05	1.357813e-01	2.137935e-01	2.124468e-01	2.157623e-01
4	3R_943925_SNP	943925	7	A	G	0.006	-7.777638e-02	1.844756e-01	1.365480e-02	2.852492e-01	6.738567e-01	6.620462e-01	6.636966e-01
4	3R_943983_SNP	943983	0	A	G	0.012	1.625545e-01	1.302534e-01	1.000000e-05	1.357813e-01	2.137935e-01	2.124468e-01	2.157623e-01
4	3R_943986_SNP	943986	1	T	G	0.030	1.607631e-01	8.259368e-02	1.000000e-05	1.000000e-05	5.329094e-02	5.221917e-02	5.760720e-02
4	3R_943990_SNP	943990	0	C	T	0.018	3.550830e-01	1.035684e-01	1.000000e-05	1.000000e-05	7.655026e-04	7.067385e-04	1.143657e-03
4	3R_943999_SNP	943999	4	T	C	0.037	8.311691e-02	7.624299e-02	1.000000e-05	9.381315e-02	2.772235e-01	2.773492e-01	2.812556e-01
4	3R_944016_SNP	944016	15	C	T	0.275	-2.488170e-02	3.327059e-02	1.000000e-05	1.803681e-01	4.556036e-01	4.553481e-01	4.571577e-01
4	3R_944187_SNP	944187	4	C	T	0.012	8.107919e-02	1.308666e-01	1.208666e-01	4.747878e-01	5.363995e-01	5.149608e-01	5.254522e-01
4	3R_944208_SNP	944208	1	T	G	0.018	-2.690807e-01	1.051239e-01	1.000000e-05	1.000000e-05	1.136987e-02	1.090435e-02	1.321453e-02
4	3R_944221_SNP	944221	0	T	G	0.006	6.750083e-03	1.845125e-01	1.000000e-05	2.301528e-01	9.708612e-01	9.683572e-01	9.684110e-01
4	3R_944275_SNP	944275	1	G	T	0.018	-2.690807e-01	1.051239e-01	1.000000e-05	1.000000e-05	1.136987e-02	1.090435e-02	1.321453e-02
4	3R_944317_SNP	944317	6	C	G	0.111	1.206850e-02	4.598129e-02	1.000000e-05	2.812425e-01	7.932880e-01	7.772242e-01	7.789775e-01
4	3R_944329_SNP	944329	2	C	T	0.018	3.397587e-02	1.071518e-01	1.000000e-05	2.458947e-01	7.515801e-01	7.456419e-01	7.462175e-01
4	3R_944337_SNP	944337	0	T	C	0.006	6.750083e-03	1.845125e-01	1.000000e-05	2.301528e-01	9.708612e-01	9.683572e-01	9.684110e-01
4	3R_944699_SNP	944699	2	G	A	0.036	-1.923653e-02	7.648336e-02	1.000000e-05	2.137331e-01	8.017289e-01	8.045393e-01	8.050003e-01
4	3R_944715_SNP	944715	0	A	G	0.012	1.625545e-01	1.302534e-01	1.000000e-05	1.357813e-01	2.137935e-01	2.124468e-01	2.157623e-01
4	3R_944749_SNP	944749	3	A	T	0.018	-2.273955e-02	1.071757e-01	1.000000e-05	1.984753e-01	8.322341e-01	8.405797e-01	8.415404e-01
4	3R_944766_SNP	944766	6	G	T	0.093	1.101328e-02	4.985637e-02	1.000000e-05	2.277956e-01	8.254416e-01	8.245200e-01	8.248059e-01
4	3R_944769_DEL	944769	0	A	AA	0.018	4.737386e-03	1.071719e-01	1.000000e-05	2.313247e-01	9.647952e-01	9.608067e-01	9.608842e-01
4	3R_944846_SNP	944846	4	T	G	0.018	-7.312912e-02	1.070459e-01	1.000000e-05	1.572474e-01	4.954602e-01	4.976073e-01	4.997763e-01
4	3R_944935_SNP	944935	1	A	C	0.012	1.613596e-01	1.302671e-01	1.000000e-05	1.372420e-01	2.172117e-01	2.158657e-01	2.191541e-01
4	3R_945013_SNP	945013	4	A	G	0.037	-6.852326e-02	7.633037e-02	1.000000e-05	1.829127e-01	3.706353e-01	3.693636e-01	3.714787e-01
4	3R_945104_SNP	945104	2	A	G	0.012	-2.689984e-02	1.321788e-01	1.157937e-01	2.340888e-01	8.389848e-01	8.368861e-01	8.371680e-01
4	3R_945296_SNP	945296	2	G	A	0.012	1.284024e-01	1.304925e-01	1.000000e-05	1.000000e-05	3.265560e-01	3.285451e-01	3.428310e-01
4	3R_945323_SNP	945323	2	G	C	0.006	-2.507235e-01	1.834356e-01	5.447881e-01	1.000000e+05	1.735299e-01	1.296801e-01	1.909180e-01
4	3R_945374_SNP	945374	0	G	C	0.012	-5.367410e-02	1.307967e-01	1.000000e-05	2.336083e-01	6.820689e-01	6.789147e-01	6.795337e-01
4	3R_945455_SNP	945455	1	A	T	0.012	1.616205e-01	1.302651e-01	1.000000e-05	1.357316e-01	2.164655e-01	2.151404e-01	2.184479e-01
4	3R_945495_SNP	945495	4	C	T	0.030	9.557461e-02	8.322452e-02	1.000000e-05	5.274623e-02	2.524577e-01	2.527054e-01	2.575707e-01
4	3R_945497_SNP	945497	5	A	C	0.025	1.023511e-01	9.279206e-02	1.000000e-05	1.051925e-01	2.716169e-01	2.714620e-01	2.751196e-01
4	3R_945617_SNP	945617	4	A	T	0.024	1.465543e-01	9.242703e-02	1.000000e-05	1.000000e-05	1.147284e-01	1.136302e-01	1.209676e-01
4	3R_945618_SNP	945618	8	T	G	0.056	-1.032878e-02	6.311702e-02	1.000000e-05	2.274044e-01	8.702098e-01	8.698150e-01	8.700216e-01
4	3R_945653_SNP	945653	3	A	C	0.024	-1.242794e-02	9.311228e-02	1.000000e-05	2.181886e-01	8.939813e-01	8.993339e-01	8.996263e-01
4	3R_945671_SNP	945671	9	A	T	0.075	1.023219e-02	5.522499e-02	1.000000e-05	1.528611e-01	8.532341e-01	8.830542e-01	8.888923e-01
4	3R_945731_DEL	945731	0	C	CCT	0.006	-2.264918e-01	1.836740e-01	1.000000e-05	1.430329e-01	2.192748e-01	2.177887e-01	2.210236e-01
4	3R_945741_SNP	945741	3	A	C	0.006	-4.345351e-02	1.844925e-01	1.000000e-05	2.542584e-01	8.140878e-01	8.048460e-01	8.055485e-01
4	3R_945743_SNP	945743	4	C	A	0.006	-4.391057e-02	1.844953e-01	1.000000e-05	2.544171e-01	8.121717e-01	8.029483e-01	8.036553e-01
4	3R_945751_SNP	945751	1	A	G	0.024	-1.987615e-02	9.309064e-02	1.000000e-05	2.121895e-01	8.311881e-01	8.356941e-01	8.361593e-01
4	3R_945897_SNP	945897	0	A	G	0.006	-2.264918e-01	1.836740e-01	1.000000e-05	1.430329e-01	2.192748e-01	2.177887e-01	2.210236e-01
4	3R_946004_SNP	946004	1	T	G	0.006	7.699142e-03	1.845156e-01	1.000000e-05	2.302486e-01	9.667671e-01	9.643400e-01	9.644001e-01
4	3R_946037_SNP	946037	0	C	T	0.006	-2.264918e-01	1.836740e-01	1.000000e-05	1.430329e-01	2.192748e-01	2.177887e-01	2.210236e-01
4	3R_946207_DEL	946207	2	T	TCAGAAT	0.006	-1.674078e-01	1.840619e-01	1.000000e-05	2.064203e-01	3.643948e-01	3.619864e-01	3.639554e-01
4	3R_946372_SNP	946372	15	T	A	0.190	-2.057108e-02	3.791250e-02	1.000000e-05	2.131569e-01	5.881373e-01	5.871383e-01	5.880904e-01
4	3R_946430_SNP	946430	7	T	C	0.093	-2.881920e-02	4.982932e-02	1.000000e-05	1.556467e-01	5.638061e-01	5.678054e-01	5.700053e-01
4	3R_946523_SNP	946523	1	A	C	0.006	-1.404681e-02	1.845134e-01	1.000000e-05	2.262830e-01	9.394082e-01	9.418201e-01	9.419226e-01
4	3R_946579_SNP	946579	4	A	T	0.043	1.359704e-02	7.105693e-02	1.000000e-05	2.363690e-01	8.484820e-01	8.445110e-01	8.448021e-01
4	3R_946596_SNP	946596	3	T	C	0.006	-4.345351e-02	1.844925e-01	1.000000e-05	2.542584e-01	8.140878e-01	8.048460e-01	8.055485e-01
4	3R_946602_SNP	946602	3	C	G	0.042	1.459568e-02	7.104613e-02	1.000000e-05	2.370082e-01	8.374805e-01	8.333976e-01	8.337128e-01
4	3R_946671_INS	946671	24	GGAGTAGATACAGAG	G	0.326	1.557029e-02	3.267238e-02	1.000000e-05	2.019322e-01	6.343035e-01	6.354143e-01	6.363592e-01
4	3R_946719_DEL	946719	2	T	TGA	0.024	-2.559123e-02	9.308913e-02	1.000000e-05	2.039800e-01	7.837264e-01	7.885731e-01	7.892689e-01
4	3R_946724_SNP	946724	2	G	T	0.024	-2.559123e-02	9.308913e-02	1.000000e-05	2.039800e-01	7.837264e-01	7.885731e-01	7.892689e-01
4	3R_946733_SNP	946733	2	A	C	0.024	-2.559123e-02	9.308913e-02	1.000000e-05	2.039800e-01	7.837264e-01	7.885731e-01	7.892689e-01
4	3R_946753_SNP	946753	0	C	T	0.006	6.750083e-03	1.845125e-01	1.000000e-05	2.301528e-01	9.708612e-01	9.683572e-01	9.684110e-01
4	3R_946785_SNP	946785	4	G	A	0.018	-2.925153e-02	1.071722e-01	1.000000e-05	2.056603e-01	7.852390e-01	7.896373e-01	7.902890e-01
4	3R_946857_SNP	946857	0	C	T	0.018	4.746729e-03	1.071718e-01	1.000000e-05	2.278329e-01	9.647258e-01	9.665009e-01	9.665555e-01
4	3R_946907_SNP	946907	0	A	C	0.006	4.681924e-02	1.844775e-01	1.000000e-05	2.271463e-01	7.999690e-01	7.990245e-01	7.993603e-01
4	3R_947005_SNP	947005	12	T	A	0.147	4.769273e-02	4.137833e-02	1.000000e-05	4.720847e-02	2.507310e-01	2.509979e-01	2.559864e-01
4	3R_947029_SNP	947029	0	A	G	0.006	-2.717192e-01	1.833204e-01	7.789268e-03	2.837812e-01	1.401805e-01	1.362044e-01	1.394973e-01
4	3R_947051_SNP	947051	3	G	A	0.036	2.929724e-02	7.647282e-02	1.000000e-05	2.299561e-01	7.021308e-01	6.998491e-01	7.004062e-01
4	3R_947090_SNP	947090	3	C	G	0.006	-4.345351e-02	1.844925e-01	1.000000e-05	2.542584e-01	8.140878e-01	8.048460e-01	8.055485e-01
4	3R_947107_SNP	947107	0	A	T	0.012	2.354256e-01	1.295810e-01	1.000000e-05	1.000000e-05	7.104813e-02	6.989801e-02	7.752659e-02
4	3R_947150_SNP	947150	0	A	G	0.006	-9.194314e-02	1.843753e-01	1.000000e-05	1.621967e-01	6.186693e-01	6.238513e-01	6.258645e-01
4	3R_947189_SNP	947189	1	T	C	0.006	1.405967e-01	1.841936e-01	1.000000e-05	2.494115e-01	4.463625e-01	4.413046e-01	4.428624e-01
4	3R_947279_DEL	947279	6	G	GCTG	0.006	-1.897652e-02	1.845279e-01	1.000000e-05	2.199780e-01	9.182155e-01	9.245170e-01	9.247593e-01
4	3R_947282_SNP	947282	7	C	G	0.006	2.227957e-01	1.835538e-01	3.770590e-02	4.249433e-01	2.265521e-01	2.167595e-01	2.215346e-01
4	3R_947285_SNP	947285	4	A	G	0.006	-4.342003e-02	1.844960e-01	1.000000e-05	2.541867e-01	8.142318e-01	8.050064e-01	8.057068e-01
4	3R_947288_DEL	947288	3	G	ATA	0.012	-1.896496e-02	1.308691e-01	1.000000e-05	2.360127e-01	8.849534e-01	8.804222e-01	8.806594e-01
4	3R_947347_DEL	947347	1	T	TTCA	0.006	4.503106e-02	1.844835e-01	1.000000e-05	2.635605e-01	8.074605e-01	7.955761e-01	7.965896e-01
4	3R_947353_SNP	947353	9	C	A	0.057	4.992845e-02	6.301490e-02	1.000000e-05	1.445178e-01	4.293005e-01	4.307229e-01	4.333000e-01
4	3R_947394_SNP	947394	0	G	A	0.006	6.750083e-03	1.845125e-01	1.000000e-05	2.301528e-01	9.708612e-01	9.683572e-01	9.684110e-01
4	3R_947406_SNP	947406	0	A	G	0.006	-1.668577e-01	1.840582e-01	1.000000e-05	2.068763e-01	3.659597e-01	3.635386e-01	3.654970e-01
4	3R_947410_SNP	947410	0	C	T	0.012	1.625545e-01	1.302534e-01	1.000000e-05	1.357813e-01	2.137935e-01	2.124468e-01	2.157623e-01
4	3R_947437_SNP	947437	7	A	T	0.099	4.311126e-03	4.846072e-02	1.000000e-05	2.278112e-01	9.292199e-01	9.298079e-01	9.299169e-01
4	3R_947438_INS	947438	5	TGCGG	T	0.110	7.217418e-03	4.596979e-02	1.000000e-05	2.261267e-01	8.754329e-01	8.760074e-01	8.762088e-01
4	3R_947580_DEL	947580	1	G	GCAGG	0.012	2.057850e-01	1.298894e-01	1.000000e-05	2.737658e-01	1.150264e-01	1.116735e-01	1.149810e-01
4	3R_947584_SNP	947584	10	A	G	0.006	-7.488874e-02	1.844864e-01	1.095066e-02	2.822162e-01	6.853161e-01	6.736191e-01	6.751739e-01
4	3R_947701_SNP	947701	10	A	G	0.215	1.072637e-02	3.560335e-02	1.000000e-05	2.411834e-01	7.635825e-01	7.593659e-01	7.598523e-01
4	3R_947740_SNP	947740	2	T	G	0.042	3.065079e-02	7.100585e-02	1.000000e-05	2.524660e-01	6.665445e-01	6.603484e-01	6.611842e-01
4	3R_947778_DEL	947778	0	G	GACTCCTTTTAAA	0.006	-2.002815e-01	1.838573e-01	1.000000e-05	1.397394e-01	2.775869e-01	2.767092e-01	2.797827e-01
4	3R_947868_SNP	947868	2	C	G	0.048	5.834446e-02	6.662741e-02	1.322717e-01	4.307390e-01	3.824680e-01	3.699441e-01	3.761556e-01
4	3R_947905_SNP	947905	0	A	C	0.006	-1.668577e-01	1.840582e-01	1.000000e-05	2.068763e-01	3.659597e-01	3.635386e-01	3.654970e-01
4	3R_947907_SNP	947907	0	A	C	0.006	-1.668577e-01	1.840582e-01	1.000000e-05	2.068763e-01	3.659597e-01	3.635386e-01	3.654970e-01
4	3R_947910_SNP	947910	1	C	G	0.006	-8.861998e-02	1.843883e-01	1.000000e-05	1.235053e-01	6.314223e-01	6.407408e-01	6.447508e-01
4	3R_948022_DEL	948022	6	C	CA	0.006	-4.240361e-02	1.845044e-01	1.000000e-05	2.546783e-01	8.185112e-01	8.089880e-01	8.097041e-01
4	3R_948221_SNP	948221	3	A	G	0.006	3.059616e-01	1.829889e-01	1.000000e-05	1.000000e-05	9.640372e-02	9.524785e-02	9.998866e-02
4	3R_948253_SNP	948253	3	T	A	0.006	-4.345351e-02	1.844925e-01	1.000000e-05	2.542584e-01	8.140878e-01	8.048460e-01	8.055485e-01
4	3R_948594_SNP	948594	0	A	G	0.006	-2.002815e-01	1.838573e-01	1.000000e-05	1.397394e-01	2.775869e-01	2.767092e-01	2.797827e-01
4	3R_948791_SNP	948791	0	T	A	0.012	1.625545e-01	1.302534e-01	1.000000e-05	1.357813e-01	2.137935e-01	2.124468e-01	2.157623e-01
4	3R_948828_INS	948828	9	CGGTGGGC	C	0.019	3.510989e-03	1.072273e-01	1.000000e-05	2.295325e-01	9.739185e-01	9.725227e-01	9.725659e-01
4	3R_948871_SNP	948871	3	T	C	0.012	-1.363142e-01	1.304490e-01	1.000000e-05	2.627226e-01	2.975601e-01	2.922727e-01	2.946931e-01
4	3R_948893_SNP	948893	3	A	C	0.030	-2.032198e-02	8.353160e-02	1.000000e-05	2.183622e-01	8.080851e-01	8.097424e-01	8.101239e-01
4	3R_948960_SNP	948960	10	C	T	0.367	4.694511e-02	3.014366e-02	1.000000e-05	2.909938e-01	1.212850e-01	1.176369e-01	1.209840e-01
4	3R_948966_SNP	948966	6	T	A	0.043	-2.272094e-02	7.106245e-02	1.000000e-05	2.227330e-01	7.495735e-01	7.490405e-01	7.494968e-01
4	3R_949037_SNP	949037	9	A	C	0.340	5.702370e-02	3.048662e-02	1.000000e-05	2.599506e-01	6.318173e-02	6.103305e-02	6.416902e-02
4	3R_949106_SNP	949106	12	A	G	0.224	2.939067e-02	3.523372e-02	1.000000e-05	1.000000e-05	4.053878e-01	4.094754e-01	4.205434e-01
4	3R_949144_SNP	949144	0	C	G	0.006	-2.002815e-01	1.838573e-01	1.000000e-05	1.397394e-01	2.775869e-01	2.767092e-01	2.797827e-01
4	3R_949147_SNP	949147	0	A	G	0.006	-2.002815e-01	1.838573e-01	1.000000e-05	1.397394e-01	2.775869e-01	2.767092e-01	2.797827e-01
4	3R_949190_SNP	949190	8	G	A	0.181	4.645625e-03	3.775173e-02	1.000000e-05	2.333694e-01	9.022106e-01	8.994325e-01	8.996115e-01
4	3R_949206_DEL	949206	0	G	GTAAGTTGCACACA	0.024	7.876039e-02	9.289572e-02	1.000000e-05	1.000000e-05	3.977498e-01	4.016100e-01	4.127272e-01
4	3R_949207_SNP	949207	12	A	T	0.026	1.909060e-01	9.199850e-02	1.000000e-05	2.117917e-01	3.951994e-02	3.812312e-02	4.092994e-02
4	3R_949551_DEL	949551	0	T	TTGGCC	0.006	-1.617482e-01	1.840857e-01	1.000000e-05	2.388175e-01	3.808573e-01	3.765799e-01	3.784237e-01
4	3R_949577_SNP	949577	0	T	G	0.006	-1.617482e-01	1.840857e-01	1.000000e-05	2.388175e-01	3.808573e-01	3.765799e-01	3.784237e-01
4	3R_949578_SNP	949578	0	T	A	0.006	-1.617482e-01	1.840857e-01	1.000000e-05	2.388175e-01	3.808573e-01	3.765799e-01	3.784237e-01
4	3R_949649_SNP	949649	15	A	G	0.268	3.042705e-02	3.349649e-02	1.000000e-05	2.254371e-01	3.650022e-01	3.618247e-01	3.637403e-01
4	3R_949667_SNP	949667	1	G	A	0.036	-2.774800e-02	7.645902e-02	1.000000e-05	2.314023e-01	7.171313e-01	7.144128e-01	7.149355e-01
4	3R_949669_SNP	949669	14	T	C	0.266	2.517156e-02	3.348285e-02	1.000000e-05	2.457879e-01	4.532511e-01	4.489109e-01	4.504114e-01
4	3R_949681_SNP	949681	15	G	A	0.399	5.775474e-02	3.004255e-02	1.000000e-05	1.557804e-01	5.626378e-02	5.484260e-02	5.797070e-02
4	3R_949689_SNP	949689	1	T	A	0.036	-2.774800e-02	7.645902e-02	1.000000e-05	2.314023e-01	7.171313e-01	7.144128e-01	7.149355e-01
4	3R_949836_SNP	949836	7	G	A	0.093	7.211658e-02	4.956446e-02	1.000000e-05	1.438609e-01	1.475560e-01	1.457673e-01	1.492024e-01
4	3R_949861_SNP	949861	14	C	G	0.266	3.367206e-02	3.343782e-02	1.000000e-05	3.049370e-01	3.153979e-01	3.085996e-01	3.112875e-01
4	3R_949898_DEL	949898	1	G	GG	0.006	2.800779e-01	1.832316e-01	1.000000e-05	1.000000e-05	1.282804e-01	1.272531e-01	1.340618e-01
4	3R_949948_SNP	949948	11	A	T	0.255	1.731725e-02	3.366761e-02	1.000000e-05	2.839116e-01	6.076849e-01	5.984357e-01	5.999999e-01
4	3R_950030_DEL	950030	15	G	GGTACGTGGTAG	0.013	-7.904018e-02	1.307965e-01	1.000000e-05	2.800355e-01	5.464701e-01	5.377080e-01	5.393067e-01
4	3R_950104_SNP	950104	18	A	T	0.380	-2.927271e-02	3.086202e-02	1.000000e-05	4.056661e-02	3.442524e-01	3.464730e-01	3.522139e-01
4	3R_950169_SNP	950169	4	T	A	0.018	3.282966e-02	1.071660e-01	1.000000e-05	2.250847e-01	7.597266e-01	7.588830e-01	7.593073e-01
4	3R_950190_SNP	950190	5	G	A	0.012	-1.769797e-02	1.308800e-01	1.000000e-05	2.356210e-01	8.925995e-01	8.880888e-01	8.883110e-01
4	3R_950251_SNP	950251	3	G	C	0.048	1.401881e-01	6.578360e-02	1.000000e-05	1.000000e-05	3.455735e-02	3.365939e-02	3.711729e-02
4	3R_950258_SNP	950258	3	G	A	0.048	1.401881e-01	6.578360e-02	1.000000e-05	1.000000e-05	3.455735e-02	3.365939e-02	3.711729e-02
4	3R_950399_SNP	950399	8	T	C	0.113	-5.837273e-02	4.580328e-02	1.000000e-05	1.000000e-05	2.042949e-01	2.040264e-01	2.114782e-01
4	3R_950440_DEL	950440	4	A	AAGGGCATATATTA	0.085	-3.815653e-02	5.132415e-02	1.000000e-05	2.159909e-01	4.582651e-01	4.559569e-01	4.574081e-01
4	3R_950582_SNP	950582	3	T	C	0.024	1.029247e-02	9.311386e-02	1.000000e-05	2.288184e-01	9.121175e-01	9.116661e-01	9.118018e-01
4	3R_950655_SNP	950655	17	T	C	0.245	7.916615e-03	3.480156e-02	1.000000e-05	2.349167e-01	8.203314e-01	8.175174e-01	8.178387e-01
4	3R_950689_SNP	950689	2	A	G	0.030	-1.781378e-03	8.353851e-02	1.000000e-05	2.279339e-01	9.830128e-01	9.874350e-01	9.874628e-01
4	3R_950902_SNP	950902	6	G	A	0.123	-4.578728e-02	4.379296e-02	1.000000e-05	1.000000e-05	2.972937e-01	2.986348e-01	3.061970e-01
4	3R_950998_SNP	950998	16	G	T	0.250	1.317389e-02	3.444431e-02	1.000000e-05	1.185433e-01	7.026027e-01	7.167674e-01	7.221349e-01
4	3R_951013_SNP	951013	0	C	T	0.006	6.750083e-03	1.845125e-01	1.000000e-05	2.301528e-01	9.708612e-01	9.683572e-01	9.684110e-01
4	3R_951086_SNP	951086	4	A	C	0.030	2.047381e-02	8.353935e-02	1.000000e-05	2.291735e-01	8.066973e-01	8.052628e-01	8.055847e-01
4	3R_951148_SNP	951148	8	A	G	0.031	-4.994612e-02	8.349738e-02	1.000000e-05	1.786604e-01	5.505378e-01	5.520849e-01	5.536668e-01
4	3R_951301_SNP	951301	0	G	T	0.012	-8.278104e-03	1.308614e-01	1.000000e-05	2.267876e-01	9.496367e-01	9.519367e-01	9.520206e-01
4	3R_951315_SNP	951315	0	A	T	0.006	-3.584821e-01	1.824034e-01	1.000000e-05	1.810874e-01	5.104508e-02	4.955180e-02	5.257675e-02
4	3R_951334_SNP	951334	11	G	T	0.242	1.309537e-02	3.426295e-02	1.000000e-05	1.075138e-01	7.028003e-01	7.181482e-01	7.245142e-01
4	3R_951342_SNP	951342	2	T	G	0.006	5.840725e-01	1.788646e-01	1.000000e-05	1.000000e-05	1.327617e-03	1.235327e-03	1.844180e-03
4	3R_951373_SNP	951373	0	A	G	0.012	-1.103553e-02	1.308602e-01	1.000000e-05	2.123955e-01	9.328951e-01	9.501254e-01	9.508581e-01
4	3R_951392_SNP	951392	1	A	C	0.006	-4.930784e-03	1.845162e-01	1.000000e-05	2.296086e-01	9.787130e-01	9.766466e-01	9.766844e-01
4	3R_951475_SNP	951475	0	A	G	0.006	1.431514e-02	1.845100e-01	1.000000e-05	2.350687e-01	9.382519e-01	9.326676e-01	9.328380e-01
4	3R_951477_SNP	951477	23	A	C	0.221	-7.947932e-03	3.683326e-02	1.000000e-05	2.465530e-01	8.294231e-01	8.218887e-01	8.223841e-01
4	3R_951517_SNP	951517	11	C	G	0.159	-3.178616e-02	4.011775e-02	9.523373e-02	3.890366e-01	4.293040e-01	4.170005e-01	4.217621e-01
4	3R_951523_SNP	951523	0	A	T	0.006	6.750083e-03	1.845125e-01	1.000000e-05	2.301528e-01	9.708612e-01	9.683572e-01	9.684110e-01
4	3R_951600_SNP	951600	0	C	T	0.006	6.750083e-03	1.845125e-01	1.000000e-05	2.301528e-01	9.708612e-01	9.683572e-01	9.684110e-01
4	3R_951623_SNP	951623	3	T	C	0.006	-4.244844e-02	1.844939e-01	1.000000e-05	2.521826e-01	8.183126e-01	8.095668e-01	8.102096e-01
4	3R_951691_SNP	951691	0	T	G	0.006	-2.264918e-01	1.836740e-01	1.000000e-05	1.430329e-01	2.192748e-01	2.177887e-01	2.210236e-01
4	3R_951767_SNP	951767	0	A	G	0.006	1.394952e-01	1.841953e-01	1.000000e-05	2.469948e-01	4.499304e-01	4.450471e-01	4.465738e-01
4	3R_951820_DEL	951820	5	T	TA	0.074	-1.160778e-02	5.516810e-02	1.000000e-05	2.133022e-01	8.336077e-01	8.377943e-01	8.382325e-01
4	3R_951874_SNP	951874	0	T	C	0.006	-2.264918e-01	1.836740e-01	1.000000e-05	1.430329e-01	2.192748e-01	2.177887e-01	2.210236e-01
4	3R_951925_SNP	951925	0	A	G	0.006	6.750083e-03	1.845125e-01	1.000000e-05	2.301528e-01	9.708612e-01	9.683572e-01	9.684110e-01
4	3R_951939_SNP	951939	0	C	G	0.006	3.050703e-02	1.844981e-01	1.000000e-05	2.308805e-01	8.688686e-01	8.670836e-01	8.672964e-01
4	3R_952003_SNP	952003	1	T	C	0.012	1.866255e-01	1.300636e-01	1.000000e-05	1.000000e-05	1.532030e-01	1.523612e-01	1.594311e-01
4	3R_952032_SNP	952032	10	A	T	0.335	3.137191e-02	3.092300e-02	9.148877e-02	4.061509e-01	3.118125e-01	3.014875e-01	3.062318e-01
4	3R_952056_SNP	952056	0	A	G	0.006	-1.356502e-02	1.845103e-01	1.000000e-05	2.263885e-01	9.414816e-01	9.438983e-01	9.439969e-01
4	3R_952086_SNP	952086	12	C	T	0.301	3.380349e-02	3.199455e-02	1.000000e-05	1.667021e-01	2.922572e-01	2.908052e-01	2.934683e-01
4	3R_952132_INS	952132	14	TTAGACGA	T	0.377	2.746140e-02	3.053746e-02	4.933476e-02	3.439359e-01	3.698119e-01	3.602730e-01	3.635517e-01
4	3R_952133_SNP	952133	0	T	A	0.006	9.472080e-02	1.843667e-01	1.000000e-05	2.370392e-01	6.081009e-01	6.044906e-01	6.053410e-01
4	3R_952178_SNP	952178	3	A	G	0.042	4.103896e-02	7.098374e-02	1.000000e-05	1.906948e-01	5.639491e-01	5.649098e-01	5.662107e-01
4	3R_952180_SNP	952180	2	T	C	0.018	-8.692588e-02	1.069717e-01	1.000000e-05	1.289475e-01	4.176075e-01	4.194547e-01	4.224519e-01
4	3R_952199_SNP	952199	3	A	T	0.012	2.336091e-01	1.296153e-01	1.000000e-05	1.000000e-05	7.330827e-02	7.215300e-02	7.980205e-02
4	3R_952339_SNP	952339	18	C	A	0.487	-7.054409e-03	3.004679e-02	1.000000e-05	2.551571e-01	8.146682e-01	8.047159e-01	8.054496e-01
4	3R_952420_SNP	952420	11	T	G	0.006	2.969443e-01	1.831073e-01	1.000000e-05	1.000000e-05	1.067663e-01	1.056373e-01	1.107177e-01
4	3R_952458_SNP	952458	28	A	T	0.271	2.485141e-02	3.491256e-02	1.625413e-02	3.213125e-01	4.775762e-01	4.666737e-01	4.693323e-01
4	3R_952475_SNP	952475	14	G	A	0.006	-6.743229e-04	1.845635e-01	1.000000e-05	2.288750e-01	9.970892e-01	9.995801e-01	9.995808e-01
4	3R_952502_SNP	952502	14	T	A	0.019	-1.789775e-02	1.072522e-01	1.000000e-05	2.229975e-01	8.676712e-01	8.690611e-01	8.692988e-01
4	3R_952510_SNP	952510	11	T	A	0.025	2.042715e-01	9.181750e-02	1.000000e-05	1.976862e-01	2.744569e-02	2.637587e-02	2.887537e-02
4	3R_952522_INS	952522	32	AATTA	A	0.250	2.455867e-02	3.639190e-02	2.848863e-02	3.318893e-01	5.007169e-01	4.891011e-01	4.920406e-01
4	3R_952623_DEL	952623	22	A	AA	0.014	8.899291e-02	1.307997e-01	1.000000e-05	2.341555e-01	4.972145e-01	4.935132e-01	4.947736e-01
4	3R_952686_SNP	952686	6	G	T	0.056	4.698755e-02	6.299342e-02	1.000000e-05	1.055765e-01	4.567755e-01	4.605069e-01	4.643803e-01
4	3R_952700_SNP	952700	2	G	A	0.054	4.732337e-02	6.294716e-02	1.000000e-05	1.081459e-01	4.532389e-01	4.567727e-01	4.605304e-01
4	3R_952716_SNP	952716	3	C	A	0.048	1.365075e-01	6.607621e-02	1.827632e-01	4.437032e-01	4.039080e-02	3.830746e-02	4.153433e-02
4	3R_952769_SNP	952769	3	C	T	0.018	-2.144152e-02	1.071773e-01	1.000000e-05	2.403082e-01	8.416812e-01	8.363075e-01	8.366645e-01
4	3R_952795_SNP	952795	8	C	T	0.069	7.821806e-02	5.715651e-02	1.000000e-05	2.311965e-01	1.730083e-01	1.697340e-01	1.727817e-01
4	3R_952849_SNP	952849	0	A	G	0.006	2.250688e-01	1.836203e-01	5.619923e-01	1.000000e+05	2.220365e-01	1.482542e-01	2.466245e-01
4	3R_952923_SNP	952923	13	G	C	0.058	-8.591327e-02	6.283003e-02	1.000000e-05	1.000000e-05	1.733511e-01	1.727063e-01	1.821910e-01
4	3R_952945_SNP	952945	11	A	G	0.057	-8.571980e-02	6.280669e-02	1.000000e-05	1.000000e-05	1.741568e-01	1.735207e-01	1.829281e-01
4	3R_952948_SNP	952948	12	G	A	0.058	-1.453170e-01	6.215536e-02	1.000000e-05	1.000000e-05	2.058159e-02	1.990293e-02	2.345810e-02
4	3R_952954_SNP	952954	11	A	C	0.064	-1.154232e-01	5.944927e-02	1.000000e-05	1.000000e-05	5.388587e-02	5.281027e-02	5.840664e-02
4	3R_952997_SNP	952997	12	A	C	0.090	-1.704416e-02	5.151601e-02	1.000000e-05	2.058337e-01	7.411738e-01	7.441919e-01	7.448773e-01
4	3R_953003_SNP	953003	0	G	A	0.006	-2.264918e-01	1.836740e-01	1.000000e-05	1.430329e-01	2.192748e-01	2.177887e-01	2.210236e-01
4	3R_953005_SNP	953005	11	G	A	0.089	-2.129194e-02	5.149031e-02	1.000000e-05	1.994361e-01	6.797642e-01	6.822490e-01	6.831487e-01
4	3R_953014_SNP	953014	2	C	G	0.060	-1.247580e-01	5.922355e-02	1.000000e-05	1.000000e-05	3.665908e-02	3.573578e-02	4.056725e-02
4	3R_953053_DEL	953053	3	G	GC	0.006	2.728908e-01	1.833037e-01	1.000000e-05	5.841093e-02	1.384542e-01	1.373548e-01	1.416036e-01
4	3R_953080_DEL	953080	18	T	TT	0.067	-4.376004e-03	6.021517e-02	1.000000e-05	2.323458e-01	9.421540e-01	9.385248e-01	9.386416e-01
4	3R_953111_SNP	953111	1	G	T	0.012	2.346429e-01	1.295943e-01	1.000000e-05	1.000000e-05	7.201183e-02	7.085939e-02	7.854840e-02
4	3R_953132_SNP	953132	11	C	T	0.076	-4.297481e-02	5.515868e-02	1.000000e-05	2.191360e-01	4.370228e-01	4.341306e-01	4.356757e-01
4	3R_953135_SNP	953135	11	C	G	0.083	-6.423775e-02	5.304177e-02	1.000000e-05	1.523294e-01	2.275866e-01	2.260445e-01	2.291353e-01
4	3R_953159_SNP	953159	11	A	G	0.076	-3.870900e-02	5.517771e-02	1.000000e-05	1.730759e-01	4.839526e-01	4.849210e-01	4.867470e-01
4	3R_953210_SNP	953210	4	C	T	0.018	-4.516169e-02	1.071389e-01	1.000000e-05	2.270529e-01	6.739174e-01	6.717714e-01	6.724034e-01
4	3R_953245_SNP	953245	5	A	G	0.018	4.941543e-03	1.072017e-01	1.000000e-05	2.277084e-01	9.632893e-01	9.651999e-01	9.652573e-01
4	3R_953292_INS	953292	21	AATTTCGGACTCTA	A	0.061	-8.554766e-02	6.293987e-02	1.000000e-05	1.000000e-05	1.759280e-01	1.753112e-01	1.837265e-01
4	3R_953429_SNP	953429	10	A	T	0.006	-4.125437e-02	1.845205e-01	1.000000e-05	2.530086e-01	8.233621e-01	8.141915e-01	8.148582e-01
4	3R_953430_SNP	953430	10	G	C	0.006	-4.125437e-02	1.845205e-01	1.000000e-05	2.530086e-01	8.233621e-01	8.141915e-01	8.148582e-01
4	3R_953587_SNP	953587	8	T	C	0.106	2.453451e-02	4.715687e-02	1.000000e-05	1.981675e-01	6.035655e-01	6.046215e-01	6.056965e-01
4	3R_953762_SNP	953762	19	C	G	0.443	-1.810699e-02	3.030728e-02	1.000000e-05	1.433884e-01	5.510231e-01	5.554507e-01	5.581151e-01
4	3R_954000_SNP	954000	5	A	G	0.006	-4.148952e-02	1.845022e-01	1.000000e-05	2.522354e-01	8.223548e-01	8.134521e-01	8.140963e-01
4	3R_954009_SNP	954009	13	A	G	0.071	-3.715713e-02	5.747426e-02	1.000000e-05	1.026346e-01	5.188482e-01	5.246220e-01	5.290353e-01
4	3R_954157_SNP	954157	0	T	C	0.006	6.750083e-03	1.845125e-01	1.000000e-05	2.301528e-01	9.708612e-01	9.683572e-01	9.684110e-01
4	3R_954164_SNP	954164	12	G	A	0.269	1.263544e-02	3.319151e-02	1.000000e-05	2.326775e-01	7.039253e-01	7.015137e-01	7.020713e-01
4	3R_954221_SNP	954221	2	T	C	0.012	6.036776e-02	1.307886e-01	1.000000e-05	2.438902e-01	6.449958e-01	6.403656e-01	6.411515e-01
4	3R_954414_SNP	954414	7	T	C	0.118	7.659937e-03	4.493505e-02	1.000000e-05	2.102160e-01	8.648506e-01	8.723312e-01	8.728567e-01
4	3R_954629_SNP	954629	2	T	C	0.018	9.034706e-02	1.069547e-01	1.000000e-05	2.720614e-02	3.994815e-01	4.032788e-01	4.105985e-01
4	3R_954676_SNP	954676	0	A	C	0.006	6.750083e-03	1.845125e-01	1.000000e-05	2.301528e-01	9.708612e-01	9.683572e-01	9.684110e-01
4	3R_954677_SNP	954677	0	A	G	0.006	6.750083e-03	1.845125e-01	1.000000e-05	2.301528e-01	9.708612e-01	9.683572e-01	9.684110e-01
4	3R_954682_SNP	954682	1	A	T	0.006	-2.722885e-01	1.833848e-01	2.604661e-02	2.747496e-01	1.394951e-01	1.356249e-01	1.388935e-01
4	3R_954783_SNP	954783	0	C	T	0.012	1.625545e-01	1.302534e-01	1.000000e-05	1.357813e-01	2.137935e-01	2.124468e-01	2.157623e-01
4	3R_954861_SNP	954861	14	G	T	0.286	1.022716e-02	3.280514e-02	1.000000e-05	2.333709e-01	7.556181e-01	7.530439e-01	7.534833e-01
4	3R_954965_SNP	954965	1	T	C	0.006	2.194622e-01	1.837286e-01	1.000000e-05	1.000000e-05	2.339899e-01	2.341599e-01	2.558675e-01
4	3R_955193_SNP	955193	17	T	C	0.417	-7.741118e-03	3.035450e-02	1.000000e-05	2.247294e-01	7.990205e-01	7.992423e-01	7.995858e-01
4	3R_955215_SNP	955215	0	A	G	0.006	1.394952e-01	1.841953e-01	1.000000e-05	2.469948e-01	4.499304e-01	4.450471e-01	4.465738e-01
4	3R_955528_INS	955528	0	GG	G	0.012	7.648910e-02	1.307283e-01	1.000000e-05	2.361410e-01	5.592750e-01	5.559873e-01	5.570019e-01
4	3R_955643_SNP	955643	6	A	G	0.006	4.998549e-03	1.845333e-01	1.000000e-05	2.298850e-01	9.784225e-01	9.758954e-01	9.759367e-01
4	3R_955655_SNP	955655	8	A	G	0.050	-3.485109e-02	6.667567e-02	1.000000e-05	1.867746e-01	6.018829e-01	6.041779e-01	6.054662e-01
4	3R_955659_SNP	955659	8	G	A	0.037	-1.760037e-02	7.653960e-02	1.000000e-05	2.085274e-01	8.184128e-01	8.237829e-01	8.243446e-01
4	3R_955666_DEL	955666	6	T	TA	0.043	-3.892457e-02	7.102011e-02	1.000000e-05	1.910292e-01	5.843745e-01	5.858886e-01	5.871272e-01
4	3R_955711_SNP	955711	1	C	A	0.012	7.466095e-02	1.307394e-01	1.000000e-05	2.381670e-01	5.687265e-01	5.652410e-01	5.662291e-01
4	3R_955731_SNP	955731	18	A	G	0.227	-1.978014e-03	3.587604e-02	1.000000e-05	2.293016e-01	9.560975e-01	9.548963e-01	9.549650e-01
4	3R_955842_SNP	955842	11	A	G	0.013	-7.010176e-02	1.308109e-01	3.381639e-03	2.788641e-01	5.927441e-01	5.835569e-01	5.850464e-01
4	3R_955853_SNP	955853	2	T	G	0.006	1.941273e-01	1.834721e-01	3.738402e-01	1.000000e+05	2.915584e-01	2.584068e-01	3.021320e-01
4	3R_955875_SNP	955875	0	T	C	0.006	1.034068e-01	1.843387e-01	1.000000e-05	1.956814e-01	5.755804e-01	5.762183e-01	5.774086e-01
4	3R_955935_SNP	955935	0	A	G	0.006	-2.002815e-01	1.838573e-01	1.000000e-05	1.397394e-01	2.775869e-01	2.767092e-01	2.797827e-01
4	3R_956048_SNP	956048	3	T	G	0.018	-7.672731e-02	1.070247e-01	1.000000e-05	1.528301e-01	4.744356e-01	4.763785e-01	4.786876e-01
4	3R_956057_SNP	956057	0	T	G	0.012	7.648910e-02	1.307283e-01	1.000000e-05	2.361410e-01	5.592750e-01	5.559873e-01	5.570019e-01
4	3R_956097_SNP	956097	0	C	T	0.006	-1.700988e-01	1.840404e-01	1.000000e-05	1.522376e-01	3.566992e-01	3.565458e-01	3.591355e-01
4	3R_956263_SNP	956263	0	T	C	0.018	4.737386e-03	1.071719e-01	1.000000e-05	2.313247e-01	9.647952e-01	9.608067e-01	9.608842e-01
4	3R_956265_INS	956265	3	AGACTCACAGGAGAC	A	0.030	7.528122e-02	8.334193e-02	1.000000e-05	1.336466e-01	3.676855e-01	3.683171e-01	3.712667e-01
4	3R_956451_SNP	956451	9	A	G	0.182	-3.462558e-02	3.768405e-02	1.000000e-05	6.492143e-02	3.595129e-01	3.617614e-01	3.668194e-01
4	3R_956468_SNP	956468	6	T	G	0.074	-1.471491e-02	5.517717e-02	1.000000e-05	1.919816e-01	7.900430e-01	7.982101e-01	7.993340e-01
4	3R_956628_DEL	956628	11	A	AA	0.019	5.449331e-02	1.071574e-01	1.000000e-05	1.012291e-01	6.117533e-01	6.216640e-01	6.269700e-01
4	3R_956670_SNP	956670	16	C	T	0.322	1.890250e-02	3.189168e-02	1.000000e-05	2.513115e-01	5.541822e-01	5.495972e-01	5.507247e-01
4	3R_956724_SNP	956724	0	A	T	0.006	1.354269e-02	1.845103e-01	1.000000e-05	2.379504e-01	9.415778e-01	9.328428e-01	9.330918e-01
4	3R_956829_SNP	956829	12	T	A	0.096	1.387308e-02	4.995023e-02	1.000000e-05	2.001924e-01	7.815590e-01	7.871760e-01	7.879843e-01
4	3R_956956_SNP	956956	0	G	T	0.012	5.580966e-02	1.307913e-01	1.000000e-05	2.518437e-01	6.701450e-01	6.641796e-01	6.649968e-01
4	3R_956996_SNP	956996	15	A	G	0.261	-1.609956e-02	3.382296e-02	1.000000e-05	2.311735e-01	6.347039e-01	6.317113e-01	6.324599e-01
4	3R_956999_SNP	956999	0	A	G	0.006	1.394952e-01	1.841953e-01	1.000000e-05	2.469948e-01	4.499304e-01	4.450471e-01	4.465738e-01
4	3R_957058_DEL	957058	4	A	ACTTA	0.012	1.310974e-01	1.304861e-01	1.000000e-05	4.041017e-02	3.165110e-01	3.180898e-01	3.237557e-01
4	3R_957059_SNP	957059	15	A	C	0.033	3.432008e-02	8.360664e-02	1.000000e-05	2.567263e-01	6.819724e-01	6.750004e-01	6.758758e-01
4	3R_957065_INS	957065	3	TGGGACAAA	T	0.012	1.311984e-01	1.304806e-01	1.000000e-05	3.950237e-02	3.161190e-01	3.176972e-01	3.233946e-01
4	3R_957302_SNP	957302	26	C	T	0.458	-1.588936e-02	3.096201e-02	1.000000e-05	2.050796e-01	6.085014e-01	6.086804e-01	6.096494e-01
4	3R_957335_SNP	957335	22	G	A	0.219	-2.041702e-02	3.676862e-02	1.000000e-05	2.154267e-01	5.794479e-01	5.777038e-01	5.786726e-01
4	3R_957411_SNP	957411	18	G	A	0.073	-2.964524e-02	5.757403e-02	1.000000e-05	1.390746e-01	6.073034e-01	6.142970e-01	6.172504e-01
4	3R_957449_SNP	957449	13	C	T	0.006	6.234594e-03	1.845590e-01	1.000000e-05	2.301840e-01	9.730923e-01	9.703735e-01	9.704250e-01
4	3R_957467_SNP	957467	12	C	A	0.006	6.848504e-03	1.845550e-01	1.000000e-05	2.302643e-01	9.704433e-01	9.677663e-01	9.678220e-01
4	3R_957541_SNP	957541	1	A	T	0.024	7.225533e-02	9.320060e-02	7.290962e-02	2.877019e-01	4.392850e-01	4.322893e-01	4.343331e-01
4	3R_957583_SNP	957583	11	C	T	0.083	-3.188972e-02	5.321805e-02	1.000000e-05	1.663496e-01	5.498381e-01	5.527186e-01	5.545777e-01
4	3R_957586_SNP	957586	11	C	G	0.083	-3.187448e-02	5.321811e-02	1.000000e-05	1.658311e-01	5.500291e-01	5.529551e-01	5.548282e-01
4	3R_957680_SNP	957680	14	A	G	0.104	-1.420541e-02	4.857136e-02	1.000000e-05	1.938955e-01	7.702965e-01	7.771375e-01	7.781459e-01
4	3R_957692_SNP	957692	13	G	A	0.110	-1.668157e-02	4.726833e-02	1.000000e-05	1.937441e-01	7.246019e-01	7.295540e-01	7.305466e-01
4	3R_957727_SNP	957727	11	A	T	0.115	-1.828757e-02	4.606078e-02	1.000000e-05	1.925252e-01	6.918544e-01	6.958886e-01	6.969291e-01
4	3R_957772_SNP	957772	20	A	T	0.500	3.631056e-03	3.024207e-02	1.000000e-05	2.460805e-01	9.045757e-01	8.940907e-01	8.945851e-01
4	3R_957783_SNP	957783	3	A	C	0.036	6.865770e-02	7.632082e-02	1.000000e-05	1.093426e-01	3.696398e-01	3.710964e-01	3.746686e-01
4	3R_957804_SNP	957804	1	T	C	0.006	4.845542e-02	1.844783e-01	1.000000e-05	2.268008e-01	7.931369e-01	7.922222e-01	7.925723e-01
4	3R_957873_SNP	957873	4	T	C	0.012	1.305514e-01	1.304894e-01	1.000000e-05	4.032307e-02	3.185370e-01	3.201608e-01	3.258469e-01
4	3R_957894_SNP	957894	15	T	G	0.314	-1.370618e-02	3.203483e-02	1.000000e-05	2.103515e-01	6.693131e-01	6.695747e-01	6.703260e-01
4	3R_957973_SNP	957973	0	C	A	0.006	-9.848655e-02	1.843549e-01	1.000000e-05	2.731509e-01	5.939022e-01	5.851821e-01	5.865482e-01
4	3R_957974_SNP	957974	1	T	G	0.006	-9.948380e-02	1.843550e-01	1.000000e-05	2.736347e-01	5.901741e-01	5.814403e-01	5.828236e-01
4	3R_957985_SNP	957985	19	A	C	0.289	-2.414129e-02	3.320833e-02	1.000000e-05	1.161809e-01	4.682713e-01	4.718074e-01	4.753716e-01
4	3R_958112_SNP	958112	3	G	A	0.018	8.291611e-02	1.069968e-01	1.000000e-05	1.171168e-01	4.394777e-01	4.422961e-01	4.456886e-01
4	3R_958202_SNP	958202	14	C	T	0.273	1.383777e-02	3.326839e-02	1.000000e-05	2.440909e-01	6.779887e-01	6.735612e-01	6.742616e-01
4	3R_958332_SNP	958332	16	G	A	0.007	6.302959e-02	1.845066e-01	1.000000e-05	1.899337e-01	7.330753e-01	7.386848e-01	7.398108e-01
4	3R_958338_SNP	958338	10	G	C	0.032	-1.261106e-01	8.302944e-02	1.000000e-05	1.000000e-05	1.306985e-01	1.296862e-01	1.403693e-01
4	3R_958360_SNP	958360	4	A	G	0.012	6.183292e-02	1.307942e-01	1.000000e-05	2.546475e-01	6.370127e-01	6.306353e-01	6.315713e-01
4	3R_958361_SNP	958361	2	G	A	0.006	6.722997e-02	1.844461e-01	1.000000e-05	1.859817e-01	7.159512e-01	7.215560e-01	7.228075e-01
4	3R_958368_SNP	958368	20	A	T	0.385	1.049646e-02	3.106381e-02	1.000000e-05	2.545611e-01	7.358656e-01	7.286903e-01	7.294432e-01
4	3R_958524_SNP	958524	23	C	T	0.317	8.088401e-03	3.282006e-02	1.000000e-05	2.430835e-01	8.056408e-01	8.002839e-01	8.007312e-01
4	3R_958544_SNP	958544	0	G	T	0.006	1.394952e-01	1.841953e-01	1.000000e-05	2.469948e-01	4.499304e-01	4.450471e-01	4.465738e-01
4	3R_958546_SNP	958546	2	T	C	0.018	3.397587e-02	1.071518e-01	1.000000e-05	2.458947e-01	7.515801e-01	7.456419e-01	7.462175e-01
4	3R_958561_SNP	958561	11	G	T	0.166	-2.238655e-02	3.945828e-02	1.000000e-05	1.468584e-01	5.712447e-01	5.761620e-01	5.786974e-01
4	3R_958573_SNP	958573	12	T	G	0.167	-2.318684e-02	3.948067e-02	1.000000e-05	1.245751e-01	5.578028e-01	5.638202e-01	5.673007e-01
4	3R_958591_SNP	958591	17	C	G	0.285	1.622485e-02	3.314824e-02	1.000000e-05	2.352092e-01	6.251599e-01	6.220626e-01	6.228502e-01
4	3R_958593_SNP	958593	0	T	A	0.006	2.095078e-01	1.837954e-01	1.000000e-05	6.685302e-02	2.559712e-01	2.561288e-01	2.606771e-01
4	3R_958782_SNP	958782	2	T	C	0.018	9.425605e-02	1.078307e-01	1.703173e-01	3.757927e-01	3.833205e-01	3.751200e-01	3.794436e-01
4	3R_958802_SNP	958802	2	T	G	0.018	-6.341581e-02	1.070711e-01	1.000000e-05	2.740535e-01	5.544708e-01	5.462428e-01	5.477073e-01
4	3R_958810_SNP	958810	12	G	A	0.256	1.026406e-02	3.372201e-02	1.000000e-05	2.197167e-01	7.612252e-01	7.617869e-01	7.622382e-01
4	3R_958840_SNP	958840	17	A	G	0.172	-4.236165e-03	3.965182e-02	1.000000e-05	2.253428e-01	9.150496e-01	9.168195e-01	9.169653e-01
4	3R_958909_DEL	958909	2	GCGAGTTT	TGTTAACTTGGGTCTCTGTCTCGGCGGCGTGGGATGCATGAAAAACTCATTACGAGCAGCTGCAGCTGCGG	0.024	-3.226565e-02	9.307663e-02	1.000000e-05	2.061311e-01	7.292882e-01	7.318647e-01	7.325608e-01
4	3R_958943_SNP	958943	6	C	T	0.006	2.231539e-01	1.835357e-01	4.028019e-02	4.287820e-01	2.257642e-01	2.159152e-01	2.207591e-01
4	3R_958986_SNP	958986	15	C	G	0.497	3.120722e-02	2.964696e-02	1.000000e-05	1.474360e-01	2.940414e-01	2.933268e-01	2.961816e-01
4	3R_958987_SNP	958987	0	T	A	0.006	-2.264918e-01	1.836740e-01	1.000000e-05	1.430329e-01	2.192748e-01	2.177887e-01	2.210236e-01
4	3R_959038_SNP	959038	1	C	T	0.006	6.697355e-02	1.844433e-01	1.000000e-05	1.859051e-01	7.169833e-01	7.226435e-01	7.238985e-01
4	3R_959063_SNP	959063	14	G	C	0.247	2.450388e-02	3.433257e-02	6.359309e-04	3.196531e-01	4.764019e-01	4.657757e-01	4.683489e-01
4	3R_959143_SNP	959143	14	G	C	0.292	-2.758897e-03	3.259588e-02	1.000000e-05	2.217734e-01	9.326500e-01	9.392885e-01	9.394814e-01
4	3R_959155_DEL	959155	11	A	ACACTTCACTT	0.006	3.553632e-03	1.845518e-01	1.000000e-05	2.294188e-01	9.846604e-01	9.828033e-01	9.828311e-01
4	3R_959275_SNP	959275	17	G	A	0.338	1.159028e-02	3.164166e-02	1.000000e-05	2.241019e-01	7.146091e-01	7.137519e-01	7.142826e-01
4	3R_959276_SNP	959276	1	T	C	0.006	-3.024188e-02	1.845017e-01	1.000000e-05	2.357964e-01	8.700005e-01	8.659237e-01	8.661771e-01
4	3R_959380_SNP	959380	0	T	C	0.006	1.504006e-01	1.841437e-01	1.000000e-05	2.495049e-01	4.152379e-01	4.103016e-01	4.120091e-01
4	3R_959451_SNP	959451	12	C	T	0.064	-2.969999e-03	6.013315e-02	1.000000e-05	2.290185e-01	9.606676e-01	9.604045e-01	9.604644e-01
4	3R_959466_SNP	959466	3	G	A	0.012	5.930047e-02	1.307964e-01	1.000000e-05	2.437413e-01	6.508671e-01	6.462483e-01	6.470169e-01
4	3R_959596_SNP	959596	1	A	T	0.018	-2.173719e-02	1.071650e-01	1.000000e-05	2.168491e-01	8.395097e-01	8.427373e-01	8.430983e-01
4	3R_959712_SNP	959712	0	T	C	0.012	2.354256e-01	1.295810e-01	1.000000e-05	1.000000e-05	7.104813e-02	6.989801e-02	7.752659e-02
4	3R_959745_SNP	959745	3	T	G	0.024	-1.041233e-02	9.311377e-02	1.000000e-05	2.177586e-01	9.110982e-01	9.182153e-01	9.185235e-01
4	3R_959809_SNP	959809	2	T	C	0.024	-3.226565e-02	9.307663e-02	1.000000e-05	2.061311e-01	7.292882e-01	7.318647e-01	7.325608e-01
4	3R_959875_SNP	959875	4	A	G	0.012	2.224906e-01	1.297380e-01	1.000000e-05	3.695096e-02	8.822556e-02	8.702516e-02	9.111353e-02
4	3R_959936_SNP	959936	3	A	G	0.018	3.434269e-02	1.071571e-01	1.000000e-05	2.464184e-01	7.490006e-01	7.429724e-01	7.435604e-01
4	3R_959990_INS	959990	0	TATACACTATATTTA	G	0.006	6.750083e-03	1.845125e-01	1.000000e-05	2.301528e-01	9.708612e-01	9.683572e-01	9.684110e-01
4	3R_960143_SNP	960143	5	G	A	0.061	-1.173614e-02	6.003844e-02	1.000000e-05	2.339420e-01	8.452585e-01	8.419161e-01	8.421885e-01
4	3R_960215_SNP	960215	2	T	C	0.012	-1.512330e-01	1.303450e-01	1.000000e-05	2.221366e-01	2.476125e-01	2.441171e-01	2.467405e-01
4	3R_960462_SNP	960462	4	A	G	0.073	-7.511444e-02	5.485315e-02	1.000000e-05	1.000000e-05	1.727324e-01	1.720810e-01	1.804803e-01
4	3R_960472_SNP	960472	6	A	C	0.068	-8.052953e-02	5.711084e-02	1.000000e-05	1.000000e-05	1.603938e-01	1.596178e-01	1.656382e-01
4	3R_960478_DEL	960478	33	C	TTTA	0.415	-3.599104e-02	3.201427e-02	1.000000e-05	1.000000e-05	2.625432e-01	2.632024e-01	2.718358e-01
4	3R_960522_SNP	960522	9	A	C	0.201	5.060562e-02	3.617496e-02	1.000000e-05	7.601921e-02	1.637047e-01	1.627020e-01	1.667192e-01
4	3R_960654_SNP	960654	24	G	A	0.417	-3.613076e-02	3.096877e-02	1.000000e-05	9.917246e-02	2.450115e-01	2.446378e-01	2.483592e-01
4	3R_960721_SNP	960721	9	A	G	0.006	3.884694e-03	1.845443e-01	1.000000e-05	2.296886e-01	9.832309e-01	9.807349e-01	9.807679e-01
4	3R_960831_SNP	960831	19	G	C	0.483	1.694088e-02	3.013004e-02	1.000000e-05	2.062647e-01	5.746981e-01	5.746396e-01	5.756908e-01
4	3R_960832_SNP	960832	22	C	G	0.473	1.089375e-02	3.048392e-02	1.000000e-05	2.195813e-01	7.212758e-01	7.215366e-01	7.220736e-01
4	3R_960834_INS	960834	0	TAAAAG	T	0.006	-1.356502e-02	1.845103e-01	1.000000e-05	2.263885e-01	9.414816e-01	9.438983e-01	9.439969e-01
4	3R_960836_INS	960836	31	AAAAGCA	A	0.438	1.427746e-02	3.165955e-02	1.000000e-05	2.127983e-01	6.526007e-01	6.529693e-01	6.537304e-01
4	3R_961079_DEL	961079	0	C	CCTGCC	0.012	1.625545e-01	1.302534e-01	1.000000e-05	1.357813e-01	2.137935e-01	2.124468e-01	2.157623e-01
4	3R_961082_SNP	961082	9	A	G	0.082	-3.663475e-02	5.316939e-02	1.000000e-05	2.099030e-01	4.917728e-01	4.901864e-01	4.915186e-01
4	3R_961143_SNP	961143	18	T	C	0.233	-1.750385e-02	3.548755e-02	1.000000e-05	2.687061e-01	6.224954e-01	6.146390e-01	6.158472e-01
4	3R_961330_INS	961330	0	GGGGGCC	A	0.006	1.394952e-01	1.841953e-01	1.000000e-05	2.469948e-01	4.499304e-01	4.450471e-01	4.465738e-01
4	3R_961361_SNP	961361	0	T	C	0.006	1.394952e-01	1.841953e-01	1.000000e-05	2.469948e-01	4.499304e-01	4.450471e-01	4.465738e-01
4	3R_961394_SNP	961394	13	A	G	0.129	-7.795781e-03	4.407317e-02	1.000000e-05	2.021126e-01	8.598162e-01	8.704606e-01	8.713215e-01
4	3R_961597_SNP	961597	3	C	T	0.018	8.994748e-02	1.069626e-01	1.000000e-05	1.053303e-01	4.016000e-01	4.039133e-01	4.076281e-01
4	3R_961655_DEL	961655	0	C	CCGGAAGGCATATCATTACAATGCGGC	0.012	2.354256e-01	1.295810e-01	1.000000e-05	1.000000e-05	7.104813e-02	6.989801e-02	7.752659e-02
4	3R_961668_SNP	961668	2	T	C	0.018	8.582239e-02	1.069770e-01	1.000000e-05	1.025907e-01	4.235551e-01	4.265221e-01	4.303607e-01
4	3R_961716_SNP	961716	1	A	G	0.030	-3.543098e-02	8.348558e-02	1.000000e-05	2.108501e-01	6.718262e-01	6.723063e-01	6.730433e-01
4	3R_961745_SNP	961745	2	A	G	0.066	-6.768346e-02	5.716060e-02	1.000000e-05	1.000000e-05	2.380690e-01	2.383050e-01	2.468255e-01
4	3R_961759_SNP	961759	11	G	A	0.236	2.891791e-02	3.452022e-02	1.000000e-05	2.182941e-01	4.033985e-01	4.007573e-01	4.024730e-01
4	3R_961916_SNP	961916	0	T	G	0.048	2.206864e-02	6.662503e-02	1.000000e-05	1.390186e-01	7.408837e-01	7.554821e-01	7.597506e-01
4	3R_961927_DEL	961927	1	G	GACGAGGAGCGAGTAGGTTCCATCCCAGGCGCCGCACG	0.006	-4.560217e-02	1.844826e-01	1.000000e-05	2.148454e-01	8.050670e-01	8.074752e-01	8.079136e-01
4	3R_961940_SNP	961940	4	A	T	0.067	-7.156954e-02	5.715705e-02	1.000000e-05	1.000000e-05	2.122744e-01	2.121165e-01	2.205725e-01
4	3R_961951_SNP	961951	2	T	C	0.018	1.163820e-03	1.071842e-01	1.000000e-05	2.286926e-01	9.913497e-01	9.932135e-01	9.932245e-01
4	3R_961984_SNP	961984	0	T	G	0.006	5.144632e-03	1.845129e-01	1.000000e-05	2.271928e-01	9.777896e-01	9.840054e-01	9.840514e-01
4	3R_962045_SNP	962045	12	T	G	0.179	1.680415e-02	3.835824e-02	1.000000e-05	2.623325e-01	6.618945e-01	6.544442e-01	6.554583e-01
4	3R_962056_SNP	962056	0	C	A	0.012	7.648910e-02	1.307283e-01	1.000000e-05	2.361410e-01	5.592750e-01	5.559873e-01	5.570019e-01
4	3R_962179_SNP	962179	1	A	G	0.018	9.420553e-02	1.078285e-01	1.710168e-01	3.766661e-01	3.835651e-01	3.753470e-01	3.796999e-01
4	3R_962235_SNP	962235	1	G	A	0.006	1.584143e-01	1.841065e-01	1.000000e-05	5.305020e-02	3.907826e-01	3.940262e-01	3.998249e-01
4	3R_962333_SNP	962333	1	G	A	0.024	-1.991170e-02	9.309060e-02	1.000000e-05	2.126397e-01	8.308907e-01	8.352303e-01	8.356852e-01
4	3R_962348_SNP	962348	1	C	T	0.024	-1.991170e-02	9.309060e-02	1.000000e-05	2.126397e-01	8.308907e-01	8.352303e-01	8.356852e-01
4	3R_962417_SNP	962417	1	C	A	0.024	-1.991170e-02	9.309060e-02	1.000000e-05	2.126397e-01	8.308907e-01	8.352303e-01	8.356852e-01
4	3R_962419_SNP	962419	14	C	A	0.253	-1.243703e-02	3.407645e-02	2.898159e-03	2.862615e-01	7.155952e-01	7.030986e-01	7.047997e-01
4	3R_962420_SNP	962420	0	A	T	0.006	6.750083e-03	1.845125e-01	1.000000e-05	2.301528e-01	9.708612e-01	9.683572e-01	9.684110e-01
4	3R_962431_SNP	962431	2	C	T	0.018	1.176332e-02	1.071803e-01	1.000000e-05	2.378643e-01	9.127381e-01	9.061757e-01	9.064229e-01
4	3R_962496_DEL	962496	16	A	AAAAATAGAAGTTGTGGGAAAGATTCATGCCA	0.171	-3.264503e-02	3.955934e-02	2.149895e-02	3.084096e-01	4.104329e-01	4.022669e-01	4.047018e-01
4	3R_962537_SNP	962537	6	T	G	0.006	1.052295e-02	1.845319e-01	1.000000e-05	2.304575e-01	9.545938e-01	9.523785e-01	9.524568e-01
4	3R_962541_SNP	962541	28	G	C	0.436	-1.127216e-02	3.134352e-02	1.000000e-05	1.460964e-01	7.195788e-01	7.315700e-01	7.349683e-01
4	3R_962623_DEL	962623	16	G	GT	0.092	3.029268e-02	5.154638e-02	1.000000e-05	1.974521e-01	5.575469e-01	5.577696e-01	5.589841e-01
4	3R_962626_SNP	962626	18	C	T	0.093	3.111532e-02	5.157840e-02	1.000000e-05	1.982421e-01	5.471574e-01	5.471414e-01	5.483778e-01
4	3R_962708_SNP	962708	17	C	T	0.212	3.824279e-03	3.663170e-02	1.000000e-05	2.154463e-01	9.169795e-01	9.265305e-01	9.269404e-01
4	3R_962730_SNP	962730	11	C	T	0.223	-4.273946e-03	3.527345e-02	1.000000e-05	2.423647e-01	9.037060e-01	8.957418e-01	8.961088e-01
4	3R_962755_SNP	962755	0	T	A	0.006	6.750083e-03	1.845125e-01	1.000000e-05	2.301528e-01	9.708612e-01	9.683572e-01	9.684110e-01
4	3R_962845_SNP	962845	11	C	T	0.223	-4.273946e-03	3.527345e-02	1.000000e-05	2.423647e-01	9.037060e-01	8.957418e-01	8.961088e-01
4	3R_962852_SNP	962852	0	T	C	0.006	-7.060277e-02	1.844319e-01	1.000000e-05	2.001480e-01	7.023488e-01	7.052922e-01	7.061453e-01
4	3R_962902_SNP	962902	2	T	G	0.012	7.277749e-02	1.307505e-01	1.000000e-05	2.538796e-01	5.785412e-01	5.726904e-01	5.737752e-01
4	3R_963057_SNP	963057	1	T	A	0.018	9.012940e-02	1.069499e-01	1.000000e-05	2.796698e-02	4.005946e-01	4.044179e-01	4.117100e-01
4	3R_963087_SNP	963087	15	A	G	0.268	-2.019847e-02	3.354302e-02	1.000000e-05	1.506798e-01	5.478853e-01	5.520186e-01	5.543285e-01
4	3R_963119_SNP	963119	1	T	C	0.012	-1.350083e-01	1.304475e-01	1.000000e-05	2.264624e-01	3.021917e-01	2.985951e-01	3.008814e-01
4	3R_963341_SNP	963341	17	T	C	0.470	-1.707269e-02	2.996549e-02	1.000000e-05	1.753071e-01	5.696208e-01	5.722076e-01	5.738143e-01
4	3R_963351_SNP	963351	16	T	A	0.487	-2.112501e-02	2.980807e-02	1.000000e-05	2.205131e-01	4.795042e-01	4.770559e-01	4.783957e-01
4	3R_963352_SNP	963352	16	A	T	0.480	-2.226490e-02	2.981603e-02	1.000000e-05	1.933997e-01	4.562752e-01	4.555059e-01	4.571268e-01
4	3R_963367_SNP	963367	1	T	C	0.012	1.992853e-01	1.300303e-01	4.371520e-02	3.191186e-01	1.272762e-01	1.230960e-01	1.265686e-01
4	3R_963425_SNP	963425	8	A	T	0.312	5.255611e-02	3.111061e-02	1.000000e-05	1.000000e-05	9.303339e-02	9.187217e-02	9.682960e-02
4	3R_963498_SNP	963498	0	A	C	0.065	6.990772e-03	5.737469e-02	1.000000e-05	2.467942e-01	9.031698e-01	8.924014e-01	8.929207e-01
4	3R_963576_SNP	963576	8	G	A	0.338	1.074977e-02	3.075038e-02	9.761826e-03	2.802099e-01	7.270956e-01	7.146813e-01	7.162050e-01
4	3R_963803_SNP	963803	2	A	G	0.006	-1.653004e-01	1.840734e-01	1.000000e-05	2.385733e-01	3.704790e-01	3.662216e-01	3.681219e-01
4	3R_963853_SNP	963853	10	A	G	0.462	5.243562e-04	2.935544e-02	1.000000e-05	2.389936e-01	9.857701e-01	9.671945e-01	9.676132e-01
4	3R_963879_SNP	963879	0	A	T	0.006	-1.668577e-01	1.840582e-01	1.000000e-05	2.068763e-01	3.659597e-01	3.635386e-01	3.654970e-01
4	3R_963981_SNP	963981	3	C	T	0.012	1.311984e-01	1.304806e-01	1.000000e-05	3.950237e-02	3.161190e-01	3.176972e-01	3.233946e-01
4	3R_963998_SNP	963998	15	T	C	0.183	-2.001195e-02	3.843161e-02	1.000000e-05	2.441697e-01	6.032586e-01	5.984574e-01	5.993696e-01
4	3R_964026_SNP	964026	0	T	G	0.024	-2.032444e-02	9.308326e-02	1.000000e-05	2.120176e-01	8.274270e-01	8.318213e-01	8.322929e-01
4	3R_964027_SNP	964027	1	T	G	0.024	-1.921080e-02	9.309148e-02	1.000000e-05	2.118007e-01	8.367589e-01	8.416463e-01	8.421187e-01
4	3R_964053_SNP	964053	6	T	A	0.006	-4.240361e-02	1.845044e-01	1.000000e-05	2.546783e-01	8.185112e-01	8.089880e-01	8.097041e-01
4	3R_964157_SNP	964157	4	T	G	0.055	2.057011e-02	6.305607e-02	1.000000e-05	2.517736e-01	7.446692e-01	7.377497e-01	7.384372e-01
4	3R_964226_SNP	964226	15	T	A	0.333	-4.738680e-02	3.135432e-02	5.709272e-02	3.572002e-01	1.326051e-01	1.278617e-01	1.315590e-01
4	3R_964238_SNP	964238	12	G	T	0.199	-4.257541e-04	3.691115e-02	1.000000e-05	2.288596e-01	9.908108e-01	9.997892e-01	9.997901e-01
4	3R_964250_SNP	964250	15	G	A	0.333	-4.738680e-02	3.135432e-02	5.709272e-02	3.572002e-01	1.326051e-01	1.278617e-01	1.315590e-01
4	3R_964261_SNP	964261	1	T	G	0.012	-1.375073e-01	1.304318e-01	1.000000e-05	1.191443e-01	2.933019e-01	2.931182e-01	2.965191e-01
4	3R_964274_SNP	964274	15	G	A	0.425	-5.074443e-02	2.982811e-02	1.000000e-05	4.078855e-02	9.077241e-02	8.956998e-02	9.356559e-02
4	3R_964369_SNP	964369	17	G	T	0.258	1.678075e-02	3.417931e-02	1.000000e-05	2.133973e-01	6.241016e-01	6.237857e-01	6.246224e-01
4	3R_964404_SNP	964404	11	C	T	0.293	-7.855693e-03	3.225248e-02	1.000000e-05	2.455860e-01	8.078657e-01	8.018679e-01	8.023571e-01
4	3R_964586_SNP	964586	14	A	G	0.351	1.923729e-02	3.103078e-02	1.000000e-05	1.127413e-01	5.361459e-01	5.420383e-01	5.460193e-01
4	3R_964658_SNP	964658	6	A	G	0.037	1.048610e-01	7.609939e-02	1.000000e-05	9.025820e-02	1.700740e-01	1.689706e-01	1.729092e-01
4	3R_964711_SNP	964711	0	G	T	0.006	5.844594e-01	1.788501e-01	1.000000e-05	1.000000e-05	1.316971e-03	1.225281e-03	1.831166e-03
4	3R_964716_DEL	964716	20	A	ACAA	0.135	1.438853e-02	4.422275e-02	1.780562e-02	3.364849e-01	7.453147e-01	7.218066e-01	7.264924e-01
4	3R_964868_SNP	964868	25	A	G	0.399	3.346611e-02	3.131292e-02	1.000000e-05	9.179919e-04	2.867278e-01	2.878515e-01	2.948328e-01
4	3R_965045_SNP	965045	10	A	G	0.063	3.171944e-02	6.005709e-02	1.000000e-05	2.704201e-01	5.980973e-01	5.898823e-01	5.911797e-01
4	3R_965061_SNP	965061	8	T	G	0.069	8.951083e-03	5.747382e-02	1.000000e-05	1.675152e-01	8.764257e-01	9.086219e-01	9.134537e-01
4	3R_965085_SNP	965085	0	A	G	0.006	-7.060277e-02	1.844319e-01	1.000000e-05	2.001480e-01	7.023488e-01	7.052922e-01	7.061453e-01
4	3R_965104_SNP	965104	1	A	T	0.012	1.588504e-01	1.302856e-01	1.000000e-05	8.147404e-02	2.244801e-01	2.240363e-01	2.281323e-01
4	3R_965105_SNP	965105	1	T	A	0.012	1.588504e-01	1.302856e-01	1.000000e-05	8.147404e-02	2.244801e-01	2.240363e-01	2.281323e-01
4	3R_965166_SNP	965166	3	A	G	0.061	-8.455082e-02	5.966175e-02	1.000000e-05	1.000000e-05	1.583074e-01	1.575118e-01	1.652122e-01
4	3R_965185_SNP	965185	4	T	G	0.061	3.306507e-02	5.997850e-02	1.000000e-05	2.717350e-01	5.821816e-01	5.739988e-01	5.753546e-01
4	3R_965200_SNP	965200	16	A	C	0.336	2.500769e-02	3.155267e-02	4.457380e-02	3.466629e-01	4.291598e-01	4.179039e-01	4.212806e-01
4	3R_965262_SNP	965262	1	A	G	0.006	-8.861998e-02	1.843883e-01	1.000000e-05	1.235053e-01	6.314223e-01	6.407408e-01	6.447508e-01
4	3R_965322_INS	965322	20	GTCCG	G	0.074	6.640965e-02	5.750205e-02	1.102025e-01	4.547742e-01	2.497873e-01	2.405981e-01	2.458922e-01
4	3R_965339_SNP	965339	1	T	A	0.078	-2.364019e-02	5.310047e-02	1.000000e-05	1.833386e-01	6.567571e-01	6.607094e-01	6.620342e-01
4	3R_965368_SNP	965368	0	T	C	0.006	1.504006e-01	1.841437e-01	1.000000e-05	2.495049e-01	4.152379e-01	4.103016e-01	4.120091e-01
4	3R_965441_DEL	965441	12	C	ATTCATTAA	0.212	3.719989e-03	3.606369e-02	1.000000e-05	2.235119e-01	9.179680e-01	9.215944e-01	9.217588e-01
4	3R_965452_DEL	965452	12	G	GACATT	0.212	3.719989e-03	3.606369e-02	1.000000e-05	2.235119e-01	9.179680e-01	9.215944e-01	9.217588e-01
4	3R_965494_SNP	965494	1	G	A	0.018	-8.737417e-02	1.069635e-01	1.000000e-05	1.290975e-01	4.151796e-01	4.169678e-01	4.199614e-01
4	3R_965674_SNP	965674	5	T	C	0.067	-9.905435e-02	5.692216e-02	1.000000e-05	1.000000e-05	8.368207e-02	8.251537e-02	8.768104e-02
4	3R_965747_SNP	965747	0	T	G	0.024	1.085552e-01	9.271762e-02	3.460066e-03	2.861680e-01	2.433511e-01	2.378111e-01	2.406764e-01
4	3R_965769_SNP	965769	6	A	C	0.068	-8.227819e-02	5.709582e-02	1.000000e-05	1.000000e-05	1.514529e-01	1.505959e-01	1.578651e-01
4	3R_965807_SNP	965807	16	A	C	0.395	4.627489e-02	3.031494e-02	1.000000e-05	1.000000e-05	1.287955e-01	1.277713e-01	1.351499e-01
4	3R_965896_SNP	965896	1	C	A	0.006	1.494068e-01	1.841519e-01	1.000000e-05	2.494832e-01	4.183413e-01	4.133985e-01	4.150905e-01
4	3R_965897_INS	965897	3	AA	A	0.006	-4.850291e-02	1.844849e-01	1.000000e-05	2.139988e-01	7.929461e-01	7.952262e-01	7.956949e-01
4	3R_965903_SNP	965903	1	A	C	0.024	-1.921080e-02	9.309148e-02	1.000000e-05	2.118007e-01	8.367589e-01	8.416463e-01	8.421187e-01
4	3R_965951_SNP	965951	9	C	A	0.189	3.601844e-02	3.722520e-02	1.473677e-01	4.496795e-01	3.346607e-01	3.228853e-01	3.294861e-01
4	3R_966099_SNP	966099	27	T	G	0.340	-1.710627e-02	3.266783e-02	1.000000e-05	1.462482e-01	6.012254e-01	6.072721e-01	6.099011e-01
4	3R_966100_SNP	966100	0	T	G	0.006	-4.166789e-02	1.844849e-01	1.000000e-05	2.295260e-01	8.215876e-01	8.200291e-01	8.203229e-01
4	3R_966183_SNP	966183	22	A	T	0.418	-1.413156e-03	3.086957e-02	1.000000e-05	2.317977e-01	9.635420e-01	9.592198e-01	9.593064e-01
4	3R_966300_SNP	966300	0	A	G	0.006	6.750083e-03	1.845125e-01	1.000000e-05	2.301528e-01	9.708612e-01	9.683572e-01	9.684110e-01
4	3R_966349_SNP	966349	7	T	C	0.006	-7.777638e-02	1.844756e-01	1.365480e-02	2.852492e-01	6.738567e-01	6.620462e-01	6.636966e-01
4	3R_966405_SNP	966405	0	T	C	0.018	-3.122113e-02	1.071451e-01	1.000000e-05	1.600213e-01	7.711160e-01	7.844500e-01	7.874490e-01
4	3R_966456_SNP	966456	16	A	T	0.303	2.181934e-02	3.243621e-02	1.000000e-05	1.933967e-01	5.020832e-01	5.019881e-01	5.034319e-01
4	3R_966491_SNP	966491	0	G	T	0.006	-3.584821e-01	1.824034e-01	1.000000e-05	1.810874e-01	5.104508e-02	4.955180e-02	5.257675e-02
4	3R_966495_SNP	966495	17	A	C	0.311	2.150290e-02	3.229050e-02	1.000000e-05	1.895878e-01	5.063865e-01	5.066394e-01	5.081192e-01
4	3R_966603_SNP	966603	19	C	T	0.282	1.628519e-02	3.347330e-02	1.000000e-05	2.172307e-01	6.272452e-01	6.265691e-01	6.273690e-01
4	3R_966753_SNP	966753	0	A	G	0.006	-4.865754e-02	1.844746e-01	1.000000e-05	2.080980e-01	7.922899e-01	7.962207e-01	7.968090e-01
4	3R_966802_SNP	966802	15	C	T	0.471	2.139332e-02	2.975040e-02	1.000000e-05	7.261324e-02	4.730945e-01	4.784755e-01	4.838769e-01
4	3R_966909_DEL	966909	5	A	AC	0.043	2.908383e-02	7.103863e-02	1.000000e-05	2.276583e-01	6.827675e-01	6.807224e-01	6.813296e-01
4	3R_966973_SNP	966973	20	A	C	0.486	-2.575398e-02	3.018833e-02	1.000000e-05	1.062865e-01	3.948275e-01	3.970191e-01	4.006171e-01
4	3R_967080_SNP	967080	12	C	G	0.109	2.980785e-02	4.721074e-02	1.000000e-05	2.282684e-01	5.286614e-01	5.255923e-01	5.267138e-01
4	3R_967126_SNP	967126	2	T	C	0.018	2.024690e-02	1.071727e-01	1.000000e-05	2.343091e-01	8.503875e-01	8.472374e-01	8.475038e-01
4	3R_967130_SNP	967130	1	A	C	0.012	-5.199226e-02	1.308055e-01	1.000000e-05	2.343285e-01	6.915259e-01	6.882732e-01	6.888701e-01
4	3R_967173_SNP	967173	11	T	A	0.191	8.870153e-03	3.733746e-02	1.000000e-05	2.056043e-01	8.125098e-01	8.183506e-01	8.189969e-01
4	3R_967390_SNP	967390	0	T	A	0.006	1.848751e-01	1.839545e-01	1.000000e-05	2.319240e-01	3.163573e-01	3.125849e-01	3.147871e-01
4	3R_967400_SNP	967400	0	T	C	0.012	2.354256e-01	1.295810e-01	1.000000e-05	1.000000e-05	7.104813e-02	6.989801e-02	7.752659e-02
4	3R_967440_SNP	967440	1	A	G	0.006	7.193430e-03	1.845157e-01	1.000000e-05	2.302546e-01	9.689488e-01	9.663882e-01	9.664456e-01
4	3R_967553_SNP	967553	1	T	A	0.066	-7.018845e-02	5.713016e-02	1.000000e-05	1.000000e-05	2.209716e-01	2.209404e-01	2.316516e-01
4	3R_967558_SNP	967558	1	A	G	0.066	-7.018845e-02	5.713016e-02	1.000000e-05	1.000000e-05	2.209716e-01	2.209404e-01	2.316516e-01
4	3R_967595_SNP	967595	9	A	G	0.164	-2.204583e-02	3.941018e-02	1.000000e-05	1.752288e-01	5.766466e-01	5.795878e-01	5.811737e-01
4	3R_967634_SNP	967634	4	T	A	0.061	-7.206436e-02	5.977226e-02	1.000000e-05	1.000000e-05	2.296686e-01	2.297703e-01	2.383023e-01
4	3R_967690_SNP	967690	3	G	A	0.061	-7.322177e-02	5.975192e-02	1.000000e-05	1.000000e-05	2.221492e-01	2.221357e-01	2.305585e-01
4	3R_967725_SNP	967725	3	C	T	0.012	1.311984e-01	1.304806e-01	1.000000e-05	3.950237e-02	3.161190e-01	3.176972e-01	3.233946e-01
4	3R_967755_SNP	967755	4	A	T	0.061	-7.427283e-02	5.975597e-02	1.000000e-05	1.000000e-05	2.156442e-01	2.155347e-01	2.238868e-01
4	3R_967888_SNP	967888	3	C	T	0.012	1.311984e-01	1.304806e-01	1.000000e-05	3.950237e-02	3.161190e-01	3.176972e-01	3.233946e-01
4	3R_967896_SNP	967896	12	A	G	0.186	-4.272453e-03	3.785960e-02	1.000000e-05	2.266706e-01	9.102859e-01	9.105852e-01	9.107293e-01
4	3R_967920_SNP	967920	1	A	G	0.018	9.012940e-02	1.069499e-01	1.000000e-05	2.796698e-02	4.005946e-01	4.044179e-01	4.117100e-01
4	3R_967959_SNP	967959	0	A	T	0.006	-3.584821e-01	1.824034e-01	1.000000e-05	1.810874e-01	5.104508e-02	4.955180e-02	5.257675e-02
4	3R_968023_SNP	968023	8	T	A	0.194	-1.936720e-04	3.679726e-02	1.000000e-05	2.297299e-01	9.958069e-01	9.901095e-01	9.901329e-01
4	3R_968043_SNP	968043	4	A	G	0.012	1.312499e-01	1.304852e-01	1.000000e-05	3.988154e-02	3.159468e-01	3.175179e-01	3.232009e-01
4	3R_968054_SNP	968054	5	G	A	0.012	1.303947e-01	1.304953e-01	1.000000e-05	3.709359e-02	3.191383e-01	3.208030e-01	3.266246e-01
4	3R_968063_DEL	968063	1	G	GCAGCGCCTATAGCCCTGTCTAG	0.030	3.802490e-02	8.347871e-02	1.000000e-05	2.952041e-01	6.493418e-01	6.363935e-01	6.383512e-01
4	3R_968088_DEL	968088	1	A	AGTTAT	0.030	3.802490e-02	8.347871e-02	1.000000e-05	2.952041e-01	6.493418e-01	6.363935e-01	6.383512e-01
4	3R_968096_DEL	968096	1	A	ACCT	0.030	3.802490e-02	8.347871e-02	1.000000e-05	2.952041e-01	6.493418e-01	6.363935e-01	6.383512e-01
4	3R_968285_SNP	968285	6	A	C	0.012	2.477586e-01	1.299495e-01	3.385503e-01	7.538543e-01	5.830308e-02	5.509323e-02	6.072205e-02
4	3R_968476_INS	968476	22	A	ATAA	0.247	4.395256e-02	3.515809e-02	1.000000e-05	6.723665e-02	2.130076e-01	2.125731e-01	2.168644e-01
4	3R_968557_SNP	968557	7	C	T	0.255	4.846195e-02	3.306509e-02	1.000000e-05	1.754779e-01	1.446344e-01	1.424558e-01	1.457289e-01
4	3R_968599_DEL	968599	5	G	GGAAACTGCAAGCG	0.012	1.930414e-01	1.300268e-01	1.000000e-05	1.367665e-01	1.395387e-01	1.378473e-01	1.413316e-01
4	3R_968773_SNP	968773	0	C	G	0.006	1.674288e-01	1.840551e-01	1.000000e-05	2.240395e-01	3.643173e-01	3.609805e-01	3.629022e-01
4	3R_968807_SNP	968807	14	T	C	0.214	-1.219828e-02	3.611543e-02	1.000000e-05	2.762699e-01	7.359721e-01	7.233751e-01	7.247705e-01
4	3R_968904_SNP	968904	7	A	G	0.068	2.439188e-02	5.743365e-02	1.000000e-05	2.510255e-01	6.716077e-01	6.656846e-01	6.664876e-01
4	3R_968922_SNP	968922	6	A	C	0.136	7.741645e-03	4.218610e-02	1.000000e-05	2.788581e-01	8.546205e-01	8.342392e-01	8.362317e-01
4	3R_968932_SNP	968932	0	T	A	0.012	-1.815109e-01	1.293829e-01	2.981340e-01	7.625245e-01	1.625151e-01	1.533205e-01	1.649897e-01
4	3R_968945_SNP	968945	0	G	A	0.006	-8.041790e-02	1.844077e-01	1.000000e-05	1.504248e-01	6.633398e-01	6.715441e-01	6.742366e-01
4	3R_968969_SNP	968969	29	G	A	0.216	-3.152210e-03	3.792764e-02	1.000000e-05	2.290161e-01	9.338633e-01	9.327012e-01	9.328037e-01
4	3R_968972_SNP	968972	17	C	T	0.013	5.530497e-02	1.308815e-01	1.000000e-05	2.108693e-01	6.731648e-01	6.736343e-01	6.743682e-01
4	3R_969055_SNP	969055	17	T	A	0.013	7.243459e-02	1.308311e-01	1.000000e-05	1.640091e-01	5.805637e-01	5.843204e-01	5.862527e-01
4	3R_969064_SNP	969064	14	T	C	0.201	1.692374e-02	3.694741e-02	1.000000e-05	2.617101e-01	6.475160e-01	6.405820e-01	6.416045e-01
4	3R_969095_SNP	969095	9	C	A	0.063	3.447783e-02	6.003516e-02	1.000000e-05	2.183861e-01	5.665462e-01	5.648406e-01	5.658362e-01
4	3R_969096_SNP	969096	6	T	C	0.068	2.498313e-02	5.741910e-02	1.000000e-05	2.499871e-01	6.640541e-01	6.583584e-01	6.591641e-01
4	3R_969133_SNP	969133	10	A	G	0.234	4.708111e-02	3.436567e-02	1.000000e-05	6.544083e-02	1.725358e-01	1.716428e-01	1.760106e-01
4	3R_969187_SNP	969187	2	A	G	0.042	-1.076519e-01	7.055266e-02	1.000000e-05	1.000000e-05	1.289535e-01	1.279303e-01	1.349615e-01
4	3R_969217_SNP	969217	1	T	C	0.024	-2.060257e-01	9.171996e-02	1.000000e-05	1.000000e-05	2.600701e-02	2.523142e-02	2.883165e-02
4	3R_969237_SNP	969237	1	T	G	0.006	-4.560217e-02	1.844826e-01	1.000000e-05	2.148454e-01	8.050670e-01	8.074752e-01	8.079136e-01
4	3R_969243_SNP	969243	0	G	A	0.024	-2.032444e-02	9.308326e-02	1.000000e-05	2.120176e-01	8.274270e-01	8.318213e-01	8.322929e-01
4	3R_969370_SNP	969370	15	T	G	0.418	-5.213675e-02	2.987754e-02	1.000000e-05	1.000000e-05	8.283279e-02	8.166631e-02	8.610084e-02
4	3R_969453_SNP	969453	5	G	T	0.025	3.563889e-02	9.309039e-02	1.000000e-05	2.488650e-01	7.023269e-01	6.964396e-01	6.971482e-01
4	3R_969501_SNP	969501	5	A	G	0.031	2.553729e-02	8.353901e-02	1.000000e-05	2.481831e-01	7.602214e-01	7.537509e-01	7.543508e-01
4	3R_969524_SNP	969524	2	A	G	0.012	1.355579e-01	1.314667e-01	1.758379e-01	3.952732e-01	3.039847e-01	2.964739e-01	3.010678e-01
4	3R_969532_SNP	969532	0	C	A	0.006	8.208188e-03	1.845122e-01	1.000000e-05	2.252063e-01	9.645706e-01	9.720857e-01	9.721868e-01
4	3R_969615_SNP	969615	5	G	A	0.031	9.091897e-02	8.326403e-02	1.000000e-05	1.832127e-01	2.764436e-01	2.743807e-01	2.769781e-01
4	3R_969641_SNP	969641	6	T	G	0.012	1.346187e-01	1.304745e-01	1.000000e-05	3.688215e-02	3.036845e-01	3.050190e-01	3.107089e-01
4	3R_969676_SNP	969676	5	C	T	0.110	3.450404e-02	4.589515e-02	1.000000e-05	8.886480e-03	4.532351e-01	4.588652e-01	4.680485e-01
4	3R_969705_SNP	969705	13	A	C	0.245	-8.584590e-03	3.434240e-02	1.000000e-05	2.235941e-01	8.029192e-01	8.024036e-01	8.027479e-01
4	3R_969721_SNP	969721	14	T	C	0.175	1.087725e-02	3.897678e-02	1.000000e-05	2.606544e-01	7.805385e-01	7.716684e-01	7.725436e-01
4	3R_969777_SNP	969777	4	G	A	0.012	2.380433e-01	1.295716e-01	1.000000e-05	1.000000e-05	6.797495e-02	6.683345e-02	7.426460e-02
4	3R_969826_SNP	969826	26	A	T	0.303	2.641703e-02	3.353617e-02	1.000000e-05	2.708573e-01	4.319852e-01	4.259454e-01	4.277469e-01
4	3R_969947_SNP	969947	9	C	T	0.069	-7.888383e-02	5.716442e-02	1.000000e-05	1.000000e-05	1.694590e-01	1.687731e-01	1.749476e-01
4	3R_969999_SNP	969999	11	G	A	0.025	-1.834272e-02	9.316540e-02	1.000000e-05	2.127360e-01	8.441596e-01	8.490888e-01	8.495347e-01
4	3R_970006_SNP	970006	22	C	G	0.267	2.502473e-02	3.436205e-02	3.474486e-02	3.574313e-01	4.674764e-01	4.547393e-01	4.584220e-01
4	3R_970115_DEL	970115	9	A	AA	0.006	-4.193832e-02	1.845159e-01	1.000000e-05	2.528409e-01	8.204792e-01	8.114471e-01	8.121088e-01
4	3R_970117_SNP	970117	2	T	C	0.006	-4.664826e-02	1.844844e-01	1.000000e-05	2.143685e-01	8.006912e-01	8.031018e-01	8.035540e-01
4	3R_970138_SNP	970138	14	T	C	0.201	-2.068434e-02	3.693587e-02	1.000000e-05	1.936628e-01	5.762298e-01	5.767042e-01	5.779370e-01
4	3R_970140_SNP	970140	2	A	T	0.006	3.982125e-02	1.844941e-01	1.000000e-05	2.219640e-01	8.293772e-01	8.304483e-01	8.307559e-01
4	3R_970154_SNP	970154	2	G	C	0.006	-7.888529e-02	1.844183e-01	1.000000e-05	1.521019e-01	6.693861e-01	6.776921e-01	6.803263e-01
4	3R_970172_SNP	970172	12	T	A	0.199	-6.927162e-03	3.690725e-02	1.000000e-05	2.185847e-01	8.513480e-01	8.536981e-01	8.540180e-01
4	3R_970174_SNP	970174	18	T	A	0.313	7.414067e-03	3.237731e-02	1.000000e-05	2.319745e-01	8.191589e-01	8.173376e-01	8.176422e-01
4	3R_970181_SNP	970181	16	A	T	0.487	-2.522989e-03	2.985249e-02	1.000000e-05	2.273902e-01	9.327487e-01	9.341666e-01	9.342709e-01
4	3R_970230_INS	970230	9	TA	T	0.006	-1.225872e-01	1.843379e-01	3.983411e-02	3.416293e-01	5.069645e-01	4.936620e-01	4.970582e-01
4	3R_970259_SNP	970259	4	T	A	0.061	-8.086104e-02	5.970443e-02	1.000000e-05	1.000000e-05	1.774636e-01	1.768638e-01	1.823734e-01
4	3R_970274_DEL	970274	0	ACCT	GAAAAGG	0.012	-1.103553e-02	1.308602e-01	1.000000e-05	2.123955e-01	9.328951e-01	9.501254e-01	9.508581e-01
4	3R_970282_SNP	970282	2	G	C	0.066	-6.768346e-02	5.716060e-02	1.000000e-05	1.000000e-05	2.380690e-01	2.383050e-01	2.468255e-01
4	3R_970285_INS	970285	15	TAGTTTGTATCCCCAGTTTGTGTAACCTGC	G	0.327	-1.395168e-02	3.168984e-02	1.000000e-05	2.253689e-01	6.603236e-01	6.586440e-01	6.593155e-01
4	3R_970297_SNP	970297	0	C	T	0.006	-4.865754e-02	1.844746e-01	1.000000e-05	2.080980e-01	7.922899e-01	7.962207e-01	7.968090e-01
4	3R_970305_DEL	970305	0	C	CGT	0.006	-4.865754e-02	1.844746e-01	1.000000e-05	2.080980e-01	7.922899e-01	7.962207e-01	7.968090e-01
4	3R_970347_SNP	970347	0	T	G	0.006	-1.617482e-01	1.840857e-01	1.000000e-05	2.388175e-01	3.808573e-01	3.765799e-01	3.784237e-01
4	3R_970357_DEL	970357	10	C	CCTATTTGTCCTGC	0.038	-8.608120e-02	7.627862e-02	1.000000e-05	1.000000e-05	2.607328e-01	2.613590e-01	2.690432e-01
4	3R_970392_SNP	970392	0	C	G	0.077	-2.683965e-02	5.307795e-02	1.000000e-05	1.456545e-01	6.137627e-01	6.202944e-01	6.230055e-01
4	3R_970396_SNP	970396	3	T	C	0.012	1.311984e-01	1.304806e-01	1.000000e-05	3.950237e-02	3.161190e-01	3.176972e-01	3.233946e-01
4	3R_970554_SNP	970554	4	A	T	0.037	-9.387657e-02	7.616773e-02	1.000000e-05	1.000000e-05	2.195059e-01	2.194529e-01	2.272711e-01
4	3R_970726_SNP	970726	16	C	T	0.309	1.874051e-02	3.225286e-02	1.000000e-05	2.332934e-01	5.619953e-01	5.590378e-01	5.600342e-01
4	3R_970814_SNP	970814	15	A	C	0.261	-2.818827e-03	3.384532e-02	1.000000e-05	2.307940e-01	9.337248e-01	9.309911e-01	9.311025e-01
4	3R_970940_SNP	970940	19	A	C	0.289	-5.921267e-03	3.325797e-02	1.000000e-05	2.600841e-01	8.589082e-01	8.452189e-01	8.461993e-01
4	3R_971081_SNP	971081	0	A	C	0.006	1.394952e-01	1.841953e-01	1.000000e-05	2.469948e-01	4.499304e-01	4.450471e-01	4.465738e-01
4	3R_971156_SNP	971156	9	T	C	0.170	7.581220e-02	3.840814e-02	1.000000e-05	1.874639e-01	5.005742e-02	4.854893e-02	5.155284e-02
4	3R_971157_SNP	971157	10	T	G	0.171	6.405342e-02	3.856229e-02	1.000000e-05	2.026252e-01	9.859337e-02	9.635354e-02	9.963191e-02
4	3R_971173_SNP	971173	10	C	T	0.247	5.829121e-02	3.365722e-02	5.370343e-02	3.402515e-01	8.514752e-02	8.176593e-02	8.524008e-02
4	3R_971197_SNP	971197	13	T	A	0.271	7.868022e-03	3.323992e-02	1.000000e-05	2.374823e-01	8.131783e-01	8.089542e-01	8.093140e-01
4	3R_971245_SNP	971245	8	A	C	0.231	1.709065e-02	3.446803e-02	1.000000e-05	2.401047e-01	6.206628e-01	6.170466e-01	6.178720e-01
4	3R_971251_SNP	971251	2	T	C	0.048	2.023418e-02	6.664862e-02	1.000000e-05	2.474388e-01	7.618167e-01	7.557085e-01	7.562915e-01
4	3R_971310_SNP	971310	13	G	A	0.445	3.852589e-02	2.958120e-02	1.000000e-05	2.432363e-01	1.945915e-01	1.910132e-01	1.939575e-01
4	3R_971366_SNP	971366	1	C	T	0.006	-4.328672e-02	1.844860e-01	1.000000e-05	2.540342e-01	8.147819e-01	8.055859e-01	8.062818e-01
4	3R_971372_SNP	971372	3	G	T	0.042	1.363519e-02	7.104728e-02	1.000000e-05	2.487303e-01	8.480417e-01	8.395169e-01	8.400608e-01
4	3R_971441_SNP	971441	18	T	C	0.180	-4.875799e-02	3.896003e-02	1.228109e-01	4.258938e-01	2.125175e-01	2.047906e-01	2.096099e-01
4	3R_971479_SNP	971479	17	G	T	0.364	3.419977e-02	3.102561e-02	6.067652e-02	3.551198e-01	2.719235e-01	2.642523e-01	2.678092e-01
4	3R_971523_SNP	971523	5	G	A	0.049	5.757233e-02	6.682073e-02	1.567048e-01	4.251894e-01	3.901539e-01	3.788673e-01	3.849610e-01
4	3R_971580_SNP	971580	0	G	C	0.006	4.335395e-02	1.844826e-01	1.000000e-05	2.627179e-01	8.144961e-01	8.025421e-01	8.035343e-01
4	3R_971630_SNP	971630	0	A	C	0.024	-2.032444e-02	9.308326e-02	1.000000e-05	2.120176e-01	8.274270e-01	8.318213e-01	8.322929e-01
4	3R_971790_DEL	971790	0	T	CTCTCGTGAACTTAATTTACTGC	0.024	-2.032444e-02	9.308326e-02	1.000000e-05	2.120176e-01	8.274270e-01	8.318213e-01	8.322929e-01
4	3R_971816_SNP	971816	0	T	C	0.024	-2.032444e-02	9.308326e-02	1.000000e-05	2.120176e-01	8.274270e-01	8.318213e-01	8.322929e-01
4	3R_971819_SNP	971819	15	A	T	0.294	1.511375e-02	3.261957e-02	1.000000e-05	2.133384e-01	6.437320e-01	6.438038e-01	6.445846e-01
4	3R_971834_SNP	971834	17	A	G	0.265	1.707106e-03	3.392540e-02	1.000000e-05	2.223564e-01	9.599284e-01	9.745929e-01	9.748333e-01
4	3R_971850_SNP	971850	2	A	G	0.006	-5.126761e-02	1.844770e-01	1.000000e-05	2.074172e-01	7.814289e-01	7.851432e-01	7.857556e-01
4	3R_971979_SNP	971979	4	A	G	0.037	-1.192614e-03	7.651537e-02	1.000000e-05	2.291781e-01	9.875829e-01	9.861403e-01	9.861619e-01
4	3R_972115_SNP	972115	0	T	A	0.006	-2.717192e-01	1.833204e-01	7.789268e-03	2.837812e-01	1.401805e-01	1.362044e-01	1.394973e-01
4	3R_972213_SNP	972213	0	T	G	0.006	6.750083e-03	1.845125e-01	1.000000e-05	2.301528e-01	9.708612e-01	9.683572e-01	9.684110e-01
4	3R_972305_SNP	972305	14	C	T	0.188	-2.994900e-02	3.784600e-02	1.000000e-05	1.000000e-05	4.298757e-01	4.347304e-01	4.513880e-01
4	3R_972308_SNP	972308	12	C	T	0.192	-4.765486e-02	3.718864e-02	1.000000e-05	1.000000e-05	2.018276e-01	2.015261e-01	2.145596e-01
4	3R_972309_SNP	972309	13	T	G	0.181	-5.305834e-02	3.818611e-02	1.000000e-05	1.000000e-05	1.665516e-01	1.658359e-01	1.768477e-01
4	3R_972369_SNP	972369	3	A	T	0.055	3.506393e-02	6.300643e-02	1.000000e-05	2.678402e-01	5.786093e-01	5.710197e-01	5.723098e-01
4	3R_972411_SNP	972411	17	G	C	0.490	-9.070959e-03	2.994164e-02	7.585762e-03	2.951382e-01	7.623037e-01	7.452326e-01	7.475437e-01
4	3R_972412_SNP	972412	2	T	C	0.024	3.074592e-02	9.310177e-02	1.523358e-02	2.881359e-01	7.416351e-01	7.270872e-01	7.289846e-01
4	3R_972447_SNP	972447	20	G	T	0.500	-1.655031e-02	3.022912e-02	4.951273e-02	3.515696e-01	5.847736e-01	5.685027e-01	5.726562e-01
4	3R_972457_SNP	972457	1	G	A	0.012	3.648425e-02	1.308371e-01	1.000000e-05	2.122733e-01	7.807051e-01	7.832834e-01	7.837970e-01
4	3R_972468_SNP	972468	15	G	T	0.222	-2.744157e-03	3.577308e-02	1.000000e-05	2.276949e-01	9.389465e-01	9.390219e-01	9.391174e-01
4	3R_972471_SNP	972471	1	A	G	0.024	7.225533e-02	9.320060e-02	7.290962e-02	2.877019e-01	4.392850e-01	4.322893e-01	4.343331e-01
4	3R_972499_SNP	972499	11	A	T	0.185	1.030454e-02	3.782510e-02	1.000000e-05	2.106405e-01	7.856329e-01	7.893005e-01	7.898346e-01
4	3R_972526_SNP	972526	18	A	G	0.393	2.983806e-02	3.067076e-02	2.701042e-02	3.091012e-01	3.320431e-01	3.244626e-01	3.271919e-01
4	3R_972577_SNP	972577	15	G	A	0.379	1.167061e-02	3.064161e-02	1.000000e-05	2.438750e-01	7.037833e-01	6.988483e-01	6.994889e-01
4	3R_972656_SNP	972656	11	G	C	0.178	-2.165876e-02	3.831684e-02	1.000000e-05	1.097625e-01	5.726639e-01	5.802806e-01	5.845590e-01
4	3R_972722_SNP	972722	7	G	C	0.043	2.705927e-02	7.106327e-02	1.000000e-05	2.419433e-01	7.038554e-01	6.993717e-01	6.999912e-01
4	3R_972785_SNP	972785	2	A	G	0.018	5.278958e-02	1.071059e-01	1.000000e-05	2.404894e-01	6.227538e-01	6.190215e-01	6.198433e-01
4	3R_972903_SNP	972903	2	A	G	0.042	-5.333885e-03	7.104448e-02	1.000000e-05	2.263044e-01	9.402430e-01	9.422004e-01	9.423022e-01
4	3R_972943_SNP	972943	6	A	C	0.080	6.121767e-02	5.298891e-02	1.000000e-05	2.568343e-01	2.496310e-01	2.451897e-01	2.478539e-01
4	3R_972973_SNP	972973	18	C	T	0.373	-1.756970e-02	3.102415e-02	1.000000e-05	1.154600e-01	5.719388e-01	5.792681e-01	5.831596e-01
4	3R_973106_SNP	973106	16	T	C	0.138	-4.755467e-03	4.324062e-02	1.000000e-05	2.142476e-01	9.125606e-01	9.229245e-01	9.233770e-01
4	3R_973238_SNP	973238	1	C	G	0.006	-2.270541e-01	1.836731e-01	1.000000e-05	1.429121e-01	2.181357e-01	2.166439e-01	2.198841e-01
4	3R_973247_SNP	973247	6	T	C	0.025	6.501899e-02	9.300189e-02	1.000000e-05	2.763524e-01	4.854587e-01	4.779576e-01	4.796489e-01
4	3R_973249_SNP	973249	6	C	T	0.025	6.501899e-02	9.300189e-02	1.000000e-05	2.763524e-01	4.854587e-01	4.779576e-01	4.796489e-01
4	3R_973251_SNP	973251	5	T	G	0.031	4.939431e-02	8.347452e-02	1.000000e-05	2.921766e-01	5.548369e-01	5.445738e-01	5.464347e-01
4	3R_973325_SNP	973325	22	T	C	0.226	-3.923168e-02	3.627327e-02	1.000000e-05	1.000000e-05	2.810173e-01	2.820272e-01	2.924582e-01
4	3R_973431_SNP	973431	1	C	A	0.006	1.503248e-01	1.841473e-01	1.000000e-05	2.496757e-01	4.154820e-01	4.105320e-01	4.122393e-01
4	3R_973584_SNP	973584	11	T	C	0.064	6.049821e-02	5.993682e-02	1.000000e-05	3.175237e-01	3.142680e-01	3.063400e-01	3.092334e-01
4	3R_973652_SNP	973652	2	T	G	0.018	2.005980e-02	1.071729e-01	1.000000e-05	2.342012e-01	8.517541e-01	8.486344e-01	8.488976e-01
4	3R_973802_DEL	973802	0	C	CCCCTC	0.012	-2.509065e-02	1.308485e-01	1.000000e-05	2.127232e-01	8.481697e-01	8.531250e-01	8.535708e-01
4	3R_973945_SNP	973945	5	T	A	0.012	1.303947e-01	1.304953e-01	1.000000e-05	3.709359e-02	3.191383e-01	3.208030e-01	3.266246e-01
4	3R_974014_SNP	974014	9	A	G	0.220	-2.023509e-03	3.521118e-02	1.000000e-05	2.278062e-01	9.542417e-01	9.548069e-01	9.548785e-01
4	3R_974076_SNP	974076	5	T	C	0.012	1.303947e-01	1.304953e-01	1.000000e-05	3.709359e-02	3.191383e-01	3.208030e-01	3.266246e-01
4	3R_974102_SNP	974102	8	A	G	0.062	3.446794e-02	6.002258e-02	1.000000e-05	2.741722e-01	5.665763e-01	5.583865e-01	5.598207e-01
4	3R_974139_SNP	974139	6	G	C	0.062	3.119836e-02	6.000862e-02	1.000000e-05	2.645222e-01	6.038273e-01	5.963987e-01	5.975716e-01
4	3R_974164_SNP	974164	6	A	C	0.006	1.524282e-01	1.841541e-01	1.000000e-05	2.496131e-01	4.090171e-01	4.040929e-01	4.058321e-01
4	3R_974179_SNP	974179	9	A	T	0.201	9.061775e-04	3.638750e-02	1.000000e-05	2.284064e-01	9.801618e-01	9.821788e-01	9.822073e-01
4	3R_974181_INS	974181	9	AGAATTATTATTA	A	0.201	-1.149409e-03	3.638745e-02	1.000000e-05	2.305662e-01	9.748385e-01	9.706858e-01	9.707416e-01
4	3R_974183_SNP	974183	10	T	G	0.196	-7.065896e-03	3.684928e-02	1.000000e-05	2.554367e-01	8.481714e-01	8.367849e-01	8.375527e-01
4	3R_974184_SNP	974184	9	A	C	0.195	-1.266178e-02	3.681199e-02	1.000000e-05	2.432693e-01	7.313131e-01	7.257707e-01	7.263492e-01
4	3R_974187_SNP	974187	10	A	T	0.196	-2.172917e-03	3.685298e-02	1.000000e-05	2.320036e-01	9.530535e-01	9.485286e-01	9.486294e-01
4	3R_974205_SNP	974205	10	T	G	0.044	-1.176721e-01	7.053618e-02	1.000000e-05	1.000000e-05	9.715099e-02	9.599654e-02	1.027235e-01
4	3R_974212_DEL	974212	9	T	TTTCAGCTTACGTAAT	0.057	8.196776e-02	6.282155e-02	6.428652e-02	3.739274e-01	1.937766e-01	1.870101e-01	1.909401e-01
4	3R_974223_SNP	974223	25	A	G	0.126	1.516452e-02	4.636264e-02	1.000000e-05	1.288499e-01	7.440158e-01	7.605589e-01	7.657589e-01
4	3R_974571_SNP	974571	16	C	A	0.257	-2.924505e-02	3.408952e-02	1.000000e-05	1.000000e-05	3.921903e-01	3.958884e-01	4.056364e-01
4	3R_974575_SNP	974575	0	A	C	0.006	-2.717192e-01	1.833204e-01	7.789268e-03	2.837812e-01	1.401805e-01	1.362044e-01	1.394973e-01
4	3R_974586_SNP	974586	1	C	G	0.006	1.893450e-02	1.845107e-01	1.000000e-05	2.350952e-01	9.183884e-01	9.134447e-01	9.136308e-01
4	3R_974665_SNP	974665	2	C	G	0.024	-1.829637e-02	9.309949e-02	1.000000e-05	2.244805e-01	8.444397e-01	8.447164e-01	8.449796e-01
4	3R_974670_SNP	974670	13	T	G	0.284	-2.127269e-02	3.273086e-02	1.000000e-05	3.556664e-02	5.166373e-01	5.244820e-01	5.329228e-01
4	3R_974693_SNP	974693	0	C	G	0.012	3.840160e-02	1.308290e-01	1.000000e-05	2.278761e-01	7.694875e-01	7.681048e-01	7.685028e-01
4	3R_974725_SNP	974725	8	C	A	0.237	4.648083e-02	3.398492e-02	1.000000e-05	2.109712e-01	1.732580e-01	1.703925e-01	1.734508e-01
4	3R_974858_SNP	974858	4	T	A	0.061	-8.464645e-02	5.967281e-02	1.000000e-05	1.000000e-05	1.579168e-01	1.571175e-01	1.624184e-01
4	3R_974884_DEL	974884	3	A	AA	0.061	7.152306e-02	5.975703e-02	4.016817e-02	3.670496e-01	2.330528e-01	2.252597e-01	2.290671e-01
4	3R_974888_SNP	974888	3	C	T	0.061	7.152306e-02	5.975703e-02	4.016817e-02	3.670496e-01	2.330528e-01	2.252597e-01	2.290671e-01
4	3R_974900_SNP	974900	12	G	A	0.295	2.425457e-02	3.225156e-02	2.328005e-02	3.392247e-01	4.530899e-01	4.419170e-01	4.450117e-01
4	3R_974910_SNP	974910	6	A	C	0.074	8.470126e-02	5.479604e-02	1.000000e-05	2.213558e-01	1.240680e-01	1.214175e-01	1.246545e-01
4	3R_974928_SNP	974928	17	T	C	0.079	4.208992e-02	5.525403e-02	1.000000e-05	2.105682e-01	4.472883e-01	4.451775e-01	4.467048e-01
4	3R_974974_SNP	974974	27	G	A	0.291	8.438558e-03	3.410899e-02	1.000000e-05	2.416162e-01	8.049045e-01	8.002844e-01	8.007083e-01
4	3R_974978_SNP	974978	16	T	A	0.046	3.575011e-02	7.113607e-02	1.000000e-05	2.582612e-01	6.159400e-01	6.093177e-01	6.103576e-01
4	3R_975079_SNP	975079	19	T	A	0.060	5.899534e-02	6.309551e-02	1.000000e-05	1.595456e-01	3.511380e-01	3.506493e-01	3.531402e-01
4	3R_975161_SNP	975161	23	C	T	0.069	-3.817724e-02	6.021757e-02	1.000000e-05	1.302099e-01	5.269611e-01	5.315900e-01	5.346947e-01
4	3R_976204_SNP	976204	6	T	C	0.037	3.295159e-02	7.649062e-02	1.000000e-05	2.074630e-01	6.671780e-01	6.680846e-01	6.688752e-01
4	3R_976208_SNP	976208	1	G	A	0.006	7.859198e-03	1.845156e-01	1.000000e-05	2.303689e-01	9.660766e-01	9.634979e-01	9.635602e-01
4	3R_976274_SNP	976274	0	T	A	0.006	-2.002815e-01	1.838573e-01	1.000000e-05	1.397394e-01	2.775869e-01	2.767092e-01	2.797827e-01
4	3R_976283_SNP	976283	11	A	C	0.242	3.375553e-02	3.417776e-02	1.000000e-05	1.877712e-01	3.247634e-01	3.227193e-01	3.250287e-01
4	3R_976312_SNP	976312	12	C	A	0.474	4.759244e-02	2.926431e-02	1.000000e-05	3.724500e-02	1.057835e-01	1.046130e-01	1.087857e-01
4	3R_976368_SNP	976368	9	A	G	0.252	1.901417e-02	3.358981e-02	1.000000e-05	2.147605e-01	5.721109e-01	5.704678e-01	5.714652e-01
4	3R_976370_SNP	976370	3	T	A	0.067	-6.875633e-02	5.716529e-02	1.000000e-05	1.000000e-05	2.307805e-01	2.308997e-01	2.390622e-01
4	3R_976376_SNP	976376	9	C	G	0.252	1.954467e-02	3.358798e-02	1.000000e-05	2.159620e-01	5.614269e-01	5.595205e-01	5.605489e-01
4	3R_976379_SNP	976379	9	T	C	0.195	-2.684585e-03	3.682452e-02	1.000000e-05	2.341671e-01	9.419718e-01	9.361154e-01	9.362652e-01
4	3R_976440_SNP	976440	18	G	A	0.427	-2.634407e-02	3.030059e-02	1.000000e-05	1.705644e-01	3.858705e-01	3.853087e-01	3.875137e-01
4	3R_976480_SNP	976480	0	A	G	0.024	-2.032444e-02	9.308326e-02	1.000000e-05	2.120176e-01	8.274270e-01	8.318213e-01	8.322929e-01
4	3R_976538_SNP	976538	6	G	C	0.117	7.192729e-02	4.457219e-02	1.000000e-05	1.000000e-05	1.084862e-01	1.073632e-01	1.149569e-01
4	3R_976617_SNP	976617	0	T	C	0.006	6.750083e-03	1.845125e-01	1.000000e-05	2.301528e-01	9.708612e-01	9.683572e-01	9.684110e-01
4	3R_976887_SNP	976887	9	T	G	0.050	2.092696e-02	6.672179e-02	1.000000e-05	2.471114e-01	7.541844e-01	7.482517e-01	7.488406e-01
4	3R_976933_SNP	976933	5	A	G	0.018	1.084684e-01	1.068713e-01	1.000000e-05	1.000000e-05	3.116094e-01	3.132590e-01	3.209285e-01
4	3R_976934_SNP	976934	5	A	T	0.018	1.084684e-01	1.068713e-01	1.000000e-05	1.000000e-05	3.116094e-01	3.132590e-01	3.209285e-01
4	3R_977090_SNP	977090	4	T	C	0.073	7.619464e-03	5.515893e-02	1.000000e-05	1.783177e-01	8.902999e-01	9.226583e-01	9.265489e-01
4	3R_977130_SNP	977130	8	T	A	0.056	-6.596472e-02	6.291414e-02	1.000000e-05	1.000000e-05	2.959379e-01	2.972507e-01	3.055213e-01
4	3R_977148_SNP	977148	0	A	G	0.006	-2.734156e-01	1.833840e-01	3.002898e-02	2.797502e-01	1.378734e-01	1.339617e-01	1.372516e-01
4	3R_977179_SNP	977179	12	C	A	0.288	1.350911e-02	3.249375e-02	1.000000e-05	2.103165e-01	6.781337e-01	6.791409e-01	6.798666e-01
4	3R_977259_SNP	977259	0	C	G	0.012	2.354256e-01	1.295810e-01	1.000000e-05	1.000000e-05	7.104813e-02	6.989801e-02	7.752659e-02
4	3R_977261_SNP	977261	0	T	C	0.018	1.304450e-01	1.066932e-01	1.000000e-05	2.656234e-01	2.232071e-01	2.185954e-01	2.214477e-01
4	3R_977672_SNP	977672	13	A	G	0.271	-9.052812e-03	3.323810e-02	1.000000e-05	2.415326e-01	7.856818e-01	7.803717e-01	7.808277e-01
4	3R_977711_SNP	977711	17	C	T	0.285	4.112163e-03	3.317062e-02	1.000000e-05	2.071250e-01	9.014890e-01	9.153776e-01	9.161774e-01
4	3R_977746_SNP	977746	13	C	T	0.271	-6.389120e-03	3.324183e-02	1.000000e-05	2.432699e-01	8.478195e-01	8.409277e-01	8.413363e-01
4	3R_977826_SNP	977826	11	T	A	0.051	-1.113530e-01	6.620234e-02	1.000000e-05	1.000000e-05	9.444702e-02	9.328784e-02	9.970587e-02
4	3R_977964_SNP	977964	7	A	T	0.075	4.672814e-02	5.508345e-02	1.000000e-05	1.986912e-01	3.974839e-01	3.956508e-01	3.974951e-01
4	3R_978042_SNP	978042	14	T	G	0.208	6.756574e-03	3.653356e-02	1.000000e-05	2.417541e-01	8.535006e-01	8.470253e-01	8.473976e-01
4	3R_978054_SNP	978054	7	G	A	0.043	5.008579e-02	7.098794e-02	1.000000e-05	1.557443e-01	4.814548e-01	4.833271e-01	4.855628e-01
4	3R_978095_SNP	978095	4	A	C	0.085	-1.010346e-03	5.140946e-02	1.000000e-05	2.278652e-01	9.843438e-01	9.905488e-01	9.905766e-01
4	3R_978160_SNP	978160	1	A	T	0.024	-2.052183e-02	9.308980e-02	1.000000e-05	2.119506e-01	8.257900e-01	8.301342e-01	8.306083e-01
4	3R_978233_SNP	978233	4	T	C	0.049	-4.281525e-02	6.660488e-02	1.000000e-05	1.000000e-05	5.212249e-01	5.295444e-01	5.421545e-01
4	3R_978258_SNP	978258	20	T	A	0.392	-2.887162e-03	3.097530e-02	1.000000e-05	2.151429e-01	9.258503e-01	9.382010e-01	9.386629e-01
4	3R_978551_DEL	978551	29	T	TT	0.201	-2.656220e-04	3.890435e-02	1.000000e-05	2.303924e-01	9.945606e-01	9.929464e-01	9.929953e-01
4	3R_978683_SNP	978683	0	C	T	0.006	1.394952e-01	1.841953e-01	1.000000e-05	2.469948e-01	4.499304e-01	4.450471e-01	4.465738e-01
4	3R_978726_SNP	978726	1	C	T	0.024	5.987595e-03	9.310229e-02	1.000000e-05	2.261938e-01	9.487992e-01	9.519237e-01	9.520148e-01
4	3R_978730_SNP	978730	9	G	T	0.088	4.029120e-02	5.139007e-02	1.000000e-05	1.924492e-01	4.341415e-01	4.330911e-01	4.348180e-01
4	3R_978791_SNP	978791	13	T	A	0.174	-2.285583e-02	3.891881e-02	1.000000e-05	1.765557e-01	5.578207e-01	5.594849e-01	5.611214e-01
4	3R_978854_SNP	978854	8	T	C	0.031	-7.618779e-02	8.337790e-02	1.000000e-05	1.000000e-05	3.621657e-01	3.650365e-01	3.811923e-01
4	3R_978980_SNP	978980	5	G	A	0.049	-5.339547e-02	6.656934e-02	1.000000e-05	1.000000e-05	4.236402e-01	4.282938e-01	4.425209e-01
4	3R_979149_SNP	979149	5	T	C	0.166	1.193133e-02	3.874804e-02	1.000000e-05	2.446553e-01	7.585285e-01	7.536367e-01	7.541773e-01
4	3R_979152_SNP	979152	6	A	C	0.160	1.971875e-02	3.934634e-02	1.000000e-05	2.620141e-01	6.169236e-01	6.102708e-01	6.113610e-01
4	3R_979153_DEL	979153	9	A	AGTGAATCCTGC	0.145	2.457048e-02	4.143210e-02	1.000000e-05	2.711569e-01	5.539681e-01	5.468116e-01	5.482068e-01
4	3R_979167_SNP	979167	8	C	G	0.150	1.025346e-03	4.073009e-02	1.000000e-05	2.281214e-01	9.799463e-01	9.827089e-01	9.827391e-01
4	3R_979234_SNP	979234	1	C	T	0.006	4.845542e-02	1.844783e-01	1.000000e-05	2.268008e-01	7.931369e-01	7.922222e-01	7.925723e-01
4	3R_979319_SNP	979319	9	A	G	0.138	-2.396600e-02	4.221371e-02	3.116953e-03	2.823995e-01	5.709852e-01	5.618068e-01	5.634068e-01
4	3R_979338_SNP	979338	0	A	G	0.024	-2.032444e-02	9.308326e-02	1.000000e-05	2.120176e-01	8.274270e-01	8.318213e-01	8.322929e-01
4	3R_979395_SNP	979395	3	C	G	0.048	5.130902e-02	6.655833e-02	1.000000e-05	2.064327e-01	4.418691e-01	4.400383e-01	4.416142e-01
4	3R_979446_SNP	979446	3	C	A	0.012	1.311984e-01	1.304806e-01	1.000000e-05	3.950237e-02	3.161190e-01	3.176972e-01	3.233946e-01
4	3R_979758_SNP	979758	2	A	G	0.006	1.615777e-01	1.840932e-01	1.000000e-05	2.641794e-01	3.813778e-01	3.756864e-01	3.776650e-01
4	3R_979786_SNP	979786	6	T	C	0.049	1.459400e-02	6.669922e-02	1.000000e-05	1.896776e-01	8.270721e-01	8.384022e-01	8.398009e-01
4	3R_979796_SNP	979796	1	C	T	0.006	1.584143e-01	1.841065e-01	1.000000e-05	5.305020e-02	3.907826e-01	3.940262e-01	3.998249e-01
4	3R_979875_SNP	979875	14	T	C	0.273	-8.644317e-04	3.328565e-02	1.000000e-05	2.302482e-01	9.793124e-01	9.756540e-01	9.756998e-01
4	3R_979933_SNP	979933	16	T	C	0.349	2.915069e-03	3.131022e-02	1.000000e-05	2.231336e-01	9.259342e-01	9.305655e-01	9.307288e-01
4	3R_979969_SNP	979969	11	A	G	0.204	-2.000841e-02	3.641300e-02	1.000000e-05	2.670010e-01	5.834108e-01	5.755552e-01	5.768255e-01
4	3R_980059_SNP	980059	0	T	A	0.006	6.750083e-03	1.845125e-01	1.000000e-05	2.301528e-01	9.708612e-01	9.683572e-01	9.684110e-01
4	3R_980090_SNP	980090	14	A	G	0.416	2.395101e-03	3.007960e-02	1.000000e-05	2.238014e-01	9.366311e-01	9.418070e-01	9.419490e-01
4	3R_980163_SNP	980163	6	A	C	0.080	5.350682e-02	5.303917e-02	1.000000e-05	9.907632e-02	3.145306e-01	3.152173e-01	3.189716e-01
4	3R_980164_SNP	980164	3	T	A	0.091	4.777233e-02	4.967933e-02	1.000000e-05	1.309671e-01	3.376422e-01	3.379273e-01	3.409533e-01
4	3R_980211_SNP	980211	6	A	T	0.074	1.800019e-02	5.517131e-02	1.000000e-05	2.046143e-01	7.446386e-01	7.480779e-01	7.487839e-01
4	3R_980227_SNP	980227	8	G	C	0.150	4.592548e-02	4.057389e-02	1.000000e-05	9.773581e-02	2.593100e-01	2.591241e-01	2.629111e-01
4	3R_980360_SNP	980360	1	A	C	0.012	-2.592451e-02	1.321694e-01	1.153017e-01	2.335622e-01	8.447357e-01	8.427367e-01	8.430049e-01
4	3R_980363_SNP	980363	5	T	C	0.074	9.092289e-03	5.517095e-02	1.000000e-05	2.464994e-01	8.693003e-01	8.598311e-01	8.603171e-01
4	3R_980410_SNP	980410	13	A	G	0.387	-1.071020e-02	3.032471e-02	1.000000e-05	2.095108e-01	7.243987e-01	7.262369e-01	7.268824e-01
4	3R_980412_SNP	980412	17	A	T	0.490	-5.926445e-04	2.994732e-02	1.000000e-05	2.279555e-01	9.842350e-01	9.946415e-01	9.946694e-01
4	3R_980427_SNP	980427	0	A	T	0.012	1.625545e-01	1.302534e-01	1.000000e-05	1.357813e-01	2.137935e-01	2.124468e-01	2.157623e-01
4	3R_980801_SNP	980801	7	T	G	0.093	3.596168e-02	4.980135e-02	1.000000e-05	1.000000e-05	4.712474e-01	4.775422e-01	4.901164e-01
4	3R_981081_SNP	981081	8	C	T	0.056	2.373230e-02	6.309523e-02	1.000000e-05	2.251112e-01	7.072971e-01	7.059805e-01	7.065270e-01
4	3R_981110_SNP	981110	0	C	A	0.012	2.354256e-01	1.295810e-01	1.000000e-05	1.000000e-05	7.104813e-02	6.989801e-02	7.752659e-02
4	3R_981111_SNP	981111	0	A	G	0.012	2.354256e-01	1.295810e-01	1.000000e-05	1.000000e-05	7.104813e-02	6.989801e-02	7.752659e-02
4	3R_981116_SNP	981116	3	G	T	0.012	1.311984e-01	1.304806e-01	1.000000e-05	3.950237e-02	3.161190e-01	3.176972e-01	3.233946e-01
4	3R_981135_SNP	981135	3	T	A	0.055	1.955639e-02	6.304691e-02	1.000000e-05	2.511072e-01	7.568071e-01	7.499325e-01	7.505908e-01
4	3R_981139_SNP	981139	3	C	T	0.018	1.347470e-01	1.066788e-01	1.000000e-05	5.440790e-02	2.083209e-01	2.079131e-01	2.125325e-01
4	3R_981152_SNP	981152	0	T	G	0.012	-8.278104e-03	1.308614e-01	1.000000e-05	2.267876e-01	9.496367e-01	9.519367e-01	9.520206e-01
4	3R_981157_SNP	981157	6	C	G	0.068	4.104963e-02	5.736343e-02	1.000000e-05	2.030652e-01	4.752398e-01	4.739481e-01	4.754003e-01
4	3R_981338_SNP	981338	8	G	T	0.150	1.900113e-03	4.072990e-02	1.000000e-05	2.295076e-01	9.628470e-01	9.622926e-01	9.623507e-01
4	3R_981372_SNP	981372	9	G	C	0.201	1.627905e-02	3.636562e-02	1.000000e-05	2.659224e-01	6.549898e-01	6.474234e-01	6.485154e-01
4	3R_981376_SNP	981376	13	A	T	0.413	1.394552e-02	2.999189e-02	1.000000e-05	2.315807e-01	6.425577e-01	6.401932e-01	6.409167e-01
4	3R_981529_SNP	981529	7	A	C	0.012	1.922715e-01	1.300438e-01	1.000000e-05	1.319728e-01	1.411655e-01	1.395257e-01	1.430412e-01
4	3R_981537_SNP	981537	12	A	C	0.038	-1.790060e-01	7.531935e-02	1.000000e-05	1.000000e-05	1.861077e-02	1.797190e-02	2.072349e-02
4	3R_981539_SNP	981539	5	A	G	0.031	1.022278e-01	8.318496e-02	1.000000e-05	2.615795e-01	2.208405e-01	2.163091e-01	2.191593e-01
4	3R_981711_SNP	981711	14	C	T	0.169	-1.901289e-02	3.954557e-02	1.000000e-05	2.277164e-01	6.313028e-01	6.288096e-01	6.295660e-01
4	3R_981842_SNP	981842	0	T	G	0.006	6.750083e-03	1.845125e-01	1.000000e-05	2.301528e-01	9.708612e-01	9.683572e-01	9.684110e-01
4	3R_981847_SNP	981847	1	G	A	0.024	-2.057793e-02	9.308972e-02	1.000000e-05	2.119197e-01	8.253214e-01	8.296557e-01	8.301308e-01
4	3R_981850_SNP	981850	5	T	G	0.006	3.041966e-01	1.830136e-01	1.000000e-05	1.000000e-05	9.836934e-02	9.721739e-02	1.019519e-01
4	3R_981926_SNP	981926	1	C	T	0.006	1.375811e-01	1.842073e-01	1.000000e-05	2.481030e-01	4.561916e-01	4.512032e-01	4.527076e-01
4	3R_981948_SNP	981948	21	G	T	0.388	-1.798428e-03	3.114059e-02	1.000000e-05	2.254582e-01	9.540157e-01	9.590591e-01	9.591558e-01
4	3R_982083_SNP	982083	0	T	C	0.006	1.674288e-01	1.840551e-01	1.000000e-05	2.240395e-01	3.643173e-01	3.609805e-01	3.629022e-01
4	3R_982127_SNP	982127	1	T	C	0.006	1.402707e-01	1.841951e-01	1.000000e-05	2.467278e-01	4.474193e-01	4.425608e-01	4.440977e-01
4	3R_982150_SNP	982150	0	T	G	0.006	2.095078e-01	1.837954e-01	1.000000e-05	6.685302e-02	2.559712e-01	2.561288e-01	2.606771e-01
4	3R_982175_SNP	982175	0	A	T	0.006	6.750083e-03	1.845125e-01	1.000000e-05	2.301528e-01	9.708612e-01	9.683572e-01	9.684110e-01
4	3R_982181_SNP	982181	17	A	C	0.225	1.307925e-02	3.582923e-02	5.821081e-03	2.870411e-01	7.155432e-01	7.014762e-01	7.032637e-01
4	3R_982334_SNP	982334	12	G	A	0.006	-8.239216e-02	1.844450e-01	1.000000e-05	1.485937e-01	6.556716e-01	6.637131e-01	6.664633e-01
4	3R_982374_SNP	982374	5	T	G	0.055	3.775853e-02	6.301941e-02	1.000000e-05	1.604212e-01	5.498850e-01	5.531834e-01	5.552176e-01
4	3R_982488_SNP	982488	3	A	C	0.048	-3.686829e-02	6.661593e-02	1.000000e-05	2.022675e-01	5.807030e-01	5.806510e-01	5.817363e-01
4	3R_982511_SNP	982511	0	A	C	0.018	1.538549e-01	1.064793e-01	1.236266e-01	4.560927e-01	1.503631e-01	1.438130e-01	1.487030e-01
4	3R_982525_SNP	982525	10	T	C	0.203	-5.603476e-03	3.641402e-02	1.000000e-05	2.414406e-01	8.778894e-01	8.709005e-01	8.712483e-01
4	3R_982539_DEL	982539	20	T	TGGGGCAACCCCCTATACTAT	0.189	1.334098e-02	3.859546e-02	1.000000e-05	2.477404e-01	7.300345e-01	7.248286e-01	7.254633e-01
4	3R_982716_SNP	982716	0	T	G	0.006	-4.245293e-02	1.844839e-01	1.000000e-05	2.537282e-01	8.182840e-01	8.090617e-01	8.097491e-01
4	3R_982765_SNP	982765	3	T	A	0.012	1.311984e-01	1.304806e-01	1.000000e-05	3.950237e-02	3.161190e-01	3.176972e-01	3.233946e-01
4	3R_982884_SNP	982884	5	A	C	0.012	1.309999e-01	1.304917e-01	1.000000e-05	4.069427e-02	3.168905e-01	3.184750e-01	3.241333e-01
4	3R_982885_SNP	982885	1	C	G	0.018	-2.227107e-02	1.071644e-01	1.000000e-05	2.166223e-01	8.356230e-01	8.387871e-01	8.391564e-01
4	3R_983024_SNP	983024	2	A	G	0.006	-1.999974e-01	1.838659e-01	1.000000e-05	1.397513e-01	2.782889e-01	2.774188e-01	2.804899e-01
4	3R_983094_SNP	983094	1	A	G	0.006	-4.560217e-02	1.844826e-01	1.000000e-05	2.148454e-01	8.050670e-01	8.074752e-01	8.079136e-01
4	3R_983259_SNP	983259	0	C	A	0.006	6.750083e-03	1.845125e-01	1.000000e-05	2.301528e-01	9.708612e-01	9.683572e-01	9.684110e-01
4	3R_983285_SNP	983285	5	T	A	0.043	2.444484e-02	7.104915e-02	1.000000e-05	2.167932e-01	7.312401e-01	7.318516e-01	7.323912e-01
4	3R_983334_SNP	983334	0	G	C	0.006	-8.198780e-02	1.844035e-01	1.000000e-05	2.738184e-01	6.571801e-01	6.475091e-01	6.488033e-01
4	3R_983346_SNP	983346	3	T	C	0.061	2.257337e-02	5.999599e-02	1.000000e-05	2.280392e-01	7.072130e-01	7.053695e-01	7.059124e-01
4	3R_983365_SNP	983365	0	A	G	0.018	1.538549e-01	1.064793e-01	1.236266e-01	4.560927e-01	1.503631e-01	1.438130e-01	1.487030e-01
4	3R_983450_SNP	983450	15	T	G	0.288	-1.840449e-02	3.282665e-02	1.000000e-05	1.665382e-01	5.757874e-01	5.794546e-01	5.812770e-01
4	3R_983476_SNP	983476	11	G	A	0.197	-7.997623e-03	3.687682e-02	1.000000e-05	2.383310e-01	8.285729e-01	8.240003e-01	8.243457e-01
4	3R_983494_SNP	983494	1	C	A	0.018	2.014550e-02	1.071669e-01	1.000000e-05	2.341449e-01	8.511200e-01	8.480287e-01	8.482925e-01
4	3R_983495_SNP	983495	6	C	G	0.173	6.665603e-02	3.787416e-02	1.000000e-05	1.000000e-05	8.026091e-02	7.909584e-02	8.449421e-02
4	3R_983587_SNP	983587	0	A	G	0.006	-8.484260e-02	1.843957e-01	1.000000e-05	2.133165e-01	6.460383e-01	6.458145e-01	6.465916e-01
4	3R_983593_SNP	983593	5	A	C	0.104	2.317887e-03	4.714341e-02	1.000000e-05	2.228550e-01	9.608455e-01	9.741082e-01	9.743167e-01
4	3R_983640_SNP	983640	0	T	C	0.006	3.047604e-01	1.829908e-01	1.000000e-05	2.901086e-01	9.771095e-02	9.440821e-02	9.775355e-02
4	3R_983713_SNP	983713	0	A	G	0.024	-2.032444e-02	9.308326e-02	1.000000e-05	2.120176e-01	8.274270e-01	8.318213e-01	8.322929e-01
4	3R_983715_SNP	983715	0	T	A	0.024	-2.032444e-02	9.308326e-02	1.000000e-05	2.120176e-01	8.274270e-01	8.318213e-01	8.322929e-01
4	3R_983762_SNP	983762	0	C	T	0.006	8.208188e-03	1.845122e-01	1.000000e-05	2.252063e-01	9.645706e-01	9.720857e-01	9.721868e-01
4	3R_983911_SNP	983911	0	A	G	0.006	1.394952e-01	1.841953e-01	1.000000e-05	2.469948e-01	4.499304e-01	4.450471e-01	4.465738e-01
4	3R_983913_SNP	983913	4	C	T	0.079	-1.516110e-02	5.316021e-02	1.000000e-05	1.422270e-01	7.758492e-01	7.939296e-01	7.984114e-01
4	3R_983918_DEL	983918	23	C	TTTCTCGCTGTGTACCTTCCAGTGAGTGCGTGTGACAGCCA	0.193	-1.939313e-02	3.867735e-02	1.629405e-02	3.139584e-01	6.167483e-01	6.025375e-01	6.051538e-01
4	3R_984133_SNP	984133	3	A	G	0.042	-6.759066e-02	7.086125e-02	1.000000e-05	1.029004e-01	3.415489e-01	3.426014e-01	3.463467e-01
4	3R_984138_SNP	984138	14	A	T	0.234	-2.769358e-02	3.496070e-02	1.000000e-05	4.705676e-02	4.294127e-01	4.339009e-01	4.401430e-01
4	3R_984278_SNP	984278	6	A	T	0.049	1.060833e-02	6.670376e-02	1.000000e-05	2.385785e-01	8.738334e-01	8.684224e-01	8.687140e-01
4	3R_984312_INS	984312	26	CGGCCGGTCCGGCGTTTCATGTTTC	C	0.254	-4.443074e-02	3.531921e-02	1.000000e-05	1.079565e-01	2.101668e-01	2.092326e-01	2.128945e-01
4	3R_984362_SNP	984362	6	T	C	0.086	2.428224e-03	5.143882e-02	1.000000e-05	2.350057e-01	9.624057e-01	9.541672e-01	9.543346e-01
4	3R_984618_SNP	984618	4	A	G	0.043	7.848151e-02	7.087179e-02	7.969899e-02	3.939549e-01	2.697347e-01	2.610878e-01	2.653250e-01
4	3R_984664_SNP	984664	5	T	A	0.012	1.893276e-01	1.300597e-01	1.000000e-05	1.000000e-05	1.473647e-01	1.464734e-01	1.534603e-01
4	3R_984872_SNP	984872	19	A	T	0.107	2.958681e-02	4.862446e-02	1.000000e-05	2.461497e-01	5.437036e-01	5.387966e-01	5.399266e-01
4	3R_984901_INS	984901	4	ATTAAAAGGTCAAATTAAGGTTAAATT	A	0.006	2.652736e-03	1.845266e-01	1.000000e-05	2.294410e-01	9.885474e-01	9.861909e-01	9.862143e-01
4	3R_984903_SNP	984903	4	T	C	0.006	2.652736e-03	1.845266e-01	1.000000e-05	2.294410e-01	9.885474e-01	9.861909e-01	9.862143e-01
4	3R_984904_SNP	984904	4	T	G	0.006	2.652736e-03	1.845266e-01	1.000000e-05	2.294410e-01	9.885474e-01	9.861909e-01	9.862143e-01
4	3R_984932_INS	984932	23	AA	A	0.014	9.995154e-02	1.307583e-01	1.000000e-05	2.758659e-01	4.457145e-01	4.387034e-01	4.405249e-01
4	3R_985041_SNP	985041	3	A	C	0.036	-1.025132e-01	7.609176e-02	1.000000e-05	1.000000e-05	1.797417e-01	1.791676e-01	1.860801e-01
4	3R_985070_SNP	985070	9	C	T	0.214	1.150525e-02	3.558221e-02	1.656646e-02	2.807972e-01	7.468426e-01	7.336294e-01	7.352251e-01
4	3R_985121_SNP	985121	22	T	G	0.390	-4.011025e-02	3.106557e-02	2.697955e-02	2.981543e-01	1.984475e-01	1.932992e-01	1.964589e-01
4	3R_985154_SNP	985154	1	A	T	0.006	-4.328672e-02	1.844860e-01	1.000000e-05	2.540342e-01	8.147819e-01	8.055859e-01	8.062818e-01
4	3R_985191_DEL	985191	2	A	AC	0.030	-7.751786e-02	8.332169e-02	1.000000e-05	4.303156e-02	3.535438e-01	3.559642e-01	3.617041e-01
4	3R_985317_SNP	985317	14	A	T	0.500	1.219547e-02	2.969260e-02	1.114826e-01	4.077941e-01	6.818045e-01	6.571461e-01	6.669155e-01
4	3R_985372_SNP	985372	15	A	G	0.497	6.659128e-03	2.975906e-02	3.491419e-02	3.164085e-01	8.232129e-01	7.971402e-01	8.016420e-01
4	3R_985495_SNP	985495	19	A	T	0.503	-2.360417e-03	3.014185e-02	1.000000e-05	2.253047e-01	9.376756e-01	9.411179e-01	9.412337e-01
4	3R_985526_SNP	985526	0	A	G	0.006	1.504006e-01	1.841437e-01	1.000000e-05	2.495049e-01	4.152379e-01	4.103016e-01	4.120091e-01
4	3R_985568_SNP	985568	10	C	T	0.215	-2.622728e-02	3.555485e-02	1.000000e-05	4.354061e-03	4.617644e-01	4.677084e-01	4.774346e-01
4	3R_985610_SNP	985610	6	C	A	0.074	-2.496716e-02	5.515497e-02	1.000000e-05	7.749897e-02	6.513753e-01	6.651395e-01	6.730504e-01
4	3R_986207_SNP	986207	0	A	C	0.006	3.052131e-01	1.829863e-01	1.000000e-05	1.000000e-05	9.720976e-02	9.605543e-02	1.007477e-01
4	3R_986216_SNP	986216	8	T	A	0.100	-4.571778e-03	4.847729e-02	1.000000e-05	2.599203e-01	9.249785e-01	9.044973e-01	9.058178e-01
4	3R_986300_SNP	986300	1	A	C	0.006	-4.328672e-02	1.844860e-01	1.000000e-05	2.540342e-01	8.147819e-01	8.055859e-01	8.062818e-01
4	3R_986416_SNP	986416	0	A	T	0.006	1.674288e-01	1.840551e-01	1.000000e-05	2.240395e-01	3.643173e-01	3.609805e-01	3.629022e-01
4	3R_986519_SNP	986519	9	T	C	0.226	-1.755445e-03	3.485963e-02	1.000000e-05	2.220580e-01	9.598980e-01	9.817243e-01	9.820546e-01
4	3R_986542_SNP	986542	9	A	G	0.226	2.388348e-03	3.485940e-02	1.000000e-05	2.599539e-01	9.454591e-01	9.203446e-01	9.218796e-01
4	3R_986688_SNP	986688	5	T	G	0.055	2.442434e-02	6.305903e-02	1.000000e-05	2.374634e-01	6.990118e-01	6.954911e-01	6.960850e-01
4	3R_986733_SNP	986733	3	A	G	0.139	8.784525e-03	4.134339e-02	1.000000e-05	2.303860e-01	8.319955e-01	8.303296e-01	8.306056e-01
4	3R_986735_SNP	986735	2	T	A	0.048	-9.311504e-02	6.627425e-02	1.000000e-05	1.000000e-05	1.618911e-01	1.611294e-01	1.694368e-01
4	3R_986997_SNP	986997	0	C	G	0.006	4.335395e-02	1.844826e-01	1.000000e-05	2.627179e-01	8.144961e-01	8.025421e-01	8.035343e-01
4	3R_987027_SNP	987027	10	T	A	0.171	-3.949913e-03	3.888023e-02	1.000000e-05	2.347253e-01	9.192033e-01	9.142657e-01	9.144449e-01
4	3R_987044_SNP	987044	0	A	T	0.006	3.050703e-02	1.844981e-01	1.000000e-05	2.308805e-01	8.688686e-01	8.670836e-01	8.672964e-01
4	3R_987088_SNP	987088	11	T	G	0.185	-6.196828e-03	3.783049e-02	1.000000e-05	2.473610e-01	8.700838e-01	8.607986e-01	8.613085e-01
4	3R_987252_SNP	987252	19	A	G	0.369	1.489846e-02	3.120910e-02	1.000000e-05	4.080383e-02	6.337227e-01	6.477324e-01	6.592608e-01
4	3R_987359_SNP	987359	0	A	T	0.006	-1.617482e-01	1.840857e-01	1.000000e-05	2.388175e-01	3.808573e-01	3.765799e-01	3.784237e-01
4	3R_987403_SNP	987403	0	G	T	0.006	-4.865754e-02	1.844746e-01	1.000000e-05	2.080980e-01	7.922899e-01	7.962207e-01	7.968090e-01
4	3R_987429_SNP	987429	0	T	C	0.006	6.750083e-03	1.845125e-01	1.000000e-05	2.301528e-01	9.708612e-01	9.683572e-01	9.684110e-01
4	3R_987442_SNP	987442	2	C	A	0.054	3.457060e-02	6.299711e-02	1.000000e-05	2.663245e-01	5.839042e-01	5.764547e-01	5.777054e-01
4	3R_987520_SNP	987520	2	T	A	0.012	-1.100740e-01	1.305933e-01	1.000000e-05	1.408710e-01	4.005105e-01	4.014531e-01	4.041857e-01
4	3R_987635_SNP	987635	15	C	T	0.046	3.281073e-02	7.113336e-02	1.000000e-05	2.687724e-01	6.452184e-01	6.366728e-01	6.378545e-01
4	3R_987802_SNP	987802	4	G	C	0.055	3.271254e-02	6.302515e-02	1.000000e-05	2.654255e-01	6.044245e-01	5.968798e-01	5.980673e-01
4	3R_987891_SNP	987891	7	C	G	0.037	-1.250438e-02	7.653635e-02	1.000000e-05	2.224433e-01	8.704193e-01	8.724445e-01	8.726835e-01
4	3R_987897_SNP	987897	12	T	C	0.186	-8.561594e-03	3.785522e-02	1.000000e-05	2.467655e-01	8.213499e-01	8.140993e-01	8.146044e-01
4	3R_988132_SNP	988132	29	T	C	0.259	2.213369e-02	3.557649e-02	1.000000e-05	1.756409e-01	5.347009e-01	5.363872e-01	5.380510e-01
4	3R_988204_SNP	988204	13	A	C	0.052	7.202717e-02	6.655285e-02	1.000000e-05	1.482903e-01	2.807087e-01	2.797450e-01	2.826599e-01
4	3R_988211_SNP	988211	4	A	C	0.012	-7.522540e-02	1.307519e-01	1.000000e-05	1.473359e-01	5.658477e-01	5.705242e-01	5.730378e-01
4	3R_988220_SNP	988220	14	T	C	0.104	-2.535091e-02	4.854401e-02	1.000000e-05	6.817502e-02	6.022097e-01	6.133569e-01	6.209778e-01
4	3R_988244_SNP	988244	6	G	A	0.099	-2.146345e-02	4.841673e-02	1.000000e-05	9.411957e-02	6.581213e-01	6.713193e-01	6.778519e-01
4	3R_988253_SNP	988253	22	G	A	0.418	-1.018682e-02	3.085964e-02	1.000000e-05	1.808193e-01	7.417394e-01	7.497067e-01	7.511911e-01
4	3R_988499_DEL	988499	1	A	AAAACCG	0.006	2.194622e-01	1.837286e-01	1.000000e-05	1.000000e-05	2.339899e-01	2.341599e-01	2.558675e-01
4	3R_988512_SNP	988512	0	T	G	0.006	6.750083e-03	1.845125e-01	1.000000e-05	2.301528e-01	9.708612e-01	9.683572e-01	9.684110e-01
4	3R_988613_SNP	988613	18	A	G	0.333	2.228565e-02	3.183623e-02	3.878961e-02	3.138150e-01	4.849015e-01	4.747925e-01	4.772835e-01
4	3R_988658_SNP	988658	0	G	A	0.006	1.034068e-01	1.843387e-01	1.000000e-05	1.956814e-01	5.755804e-01	5.762183e-01	5.774086e-01
4	3R_988667_SNP	988667	0	T	G	0.018	1.304450e-01	1.066932e-01	1.000000e-05	2.656234e-01	2.232071e-01	2.185954e-01	2.214477e-01
4	3R_988682_SNP	988682	5	A	G	0.080	-1.252342e-02	5.317840e-02	1.000000e-05	1.639242e-01	8.141123e-01	8.322735e-01	8.354546e-01
4	3R_988699_SNP	988699	14	T	A	0.247	-1.642943e-02	3.436149e-02	1.000000e-05	2.292296e-01	6.331831e-01	6.306236e-01	6.313741e-01
4	3R_988710_DEL	988710	11	A	AAGCTGCCGGCCGGCCTCCACTGGCTGCATTCGTTGCGGATACCCCGATACCCAGTGATGATGGATTGCGTCCTTTTGTTGAATCAAAACTTGGTATGAC	0.108	1.457158e-02	4.723546e-02	1.000000e-05	1.641158e-01	7.580977e-01	7.700457e-01	7.725532e-01
4	3R_988811_SNP	988811	1	T	G	0.006	1.417106e-01	1.841885e-01	1.000000e-05	2.083741e-01	4.427623e-01	4.407493e-01	4.423101e-01
4	3R_988815_SNP	988815	0	T	G	0.012	-7.538540e-02	1.307321e-01	1.000000e-05	1.501761e-01	5.649637e-01	5.693992e-01	5.718019e-01
4	3R_988994_DEL	988994	5	C	CTC	0.055	5.677765e-02	6.293342e-02	1.000000e-05	2.470434e-01	3.682653e-01	3.634777e-01	3.654196e-01
4	3R_989003_SNP	989003	5	G	T	0.067	-2.423722e-02	5.740819e-02	1.000000e-05	2.321621e-01	6.734320e-01	6.702023e-01	6.708410e-01
4	3R_989039_DEL	989039	0	T	TTTGTGAGA	0.006	6.750083e-03	1.845125e-01	1.000000e-05	2.301528e-01	9.708612e-01	9.683572e-01	9.684110e-01
4	3R_989041_SNP	989041	1	C	T	0.006	2.798587e-01	1.832337e-01	1.000000e-05	1.000000e-05	1.285815e-01	1.275560e-01	1.343718e-01
4	3R_989048_INS	989048	0	ACTTCT	A	0.006	6.750083e-03	1.845125e-01	1.000000e-05	2.301528e-01	9.708612e-01	9.683572e-01	9.684110e-01
4	3R_989064_SNP	989064	5	A	C	0.061	4.880794e-02	5.992572e-02	1.000000e-05	2.807312e-01	4.165403e-01	4.093574e-01	4.113590e-01
4	3R_989078_SNP	989078	12	T	A	0.199	-1.306455e-02	3.689723e-02	1.000000e-05	2.662882e-01	7.237286e-01	7.138237e-01	7.148831e-01
4	3R_989087_SNP	989087	10	T	G	0.380	3.921518e-02	3.000182e-02	1.000000e-05	2.883066e-01	1.929887e-01	1.881531e-01	1.912678e-01
4	3R_989136_DEL	989136	2	A	AATCCTATGCATGCAGTG	0.018	-1.081407e-01	1.068551e-01	1.000000e-05	1.864485e-01	3.129957e-01	3.109615e-01	3.133420e-01
4	3R_989268_SNP	989268	0	A	G	0.006	-2.264918e-01	1.836740e-01	1.000000e-05	1.430329e-01	2.192748e-01	2.177887e-01	2.210236e-01
4	3R_989297_SNP	989297	14	T	C	0.305	-3.964647e-02	3.204481e-02	1.000000e-05	1.793157e-01	2.177527e-01	2.155642e-01	2.184996e-01
4	3R_989305_DEL	989305	4	T	TTAATAAAAAT	0.043	-6.958291e-03	7.106271e-02	1.000000e-05	2.206369e-01	9.221158e-01	9.282230e-01	9.284471e-01
4	3R_989348_SNP	989348	12	A	G	0.308	-3.954774e-02	3.176456e-02	1.000000e-05	1.338828e-01	2.148765e-01	2.135387e-01	2.168865e-01
4	3R_989400_SNP	989400	2	T	G	0.012	2.695455e-01	1.291895e-01	1.000000e-05	8.048169e-02	3.846787e-02	3.745833e-02	4.045250e-02
4	3R_989431_SNP	989431	0	G	C	0.006	6.750083e-03	1.845125e-01	1.000000e-05	2.301528e-01	9.708612e-01	9.683572e-01	9.684110e-01
4	3R_989487_SNP	989487	3	T	G	0.012	-2.491848e-01	1.294404e-01	1.000000e-05	1.000000e-05	5.592748e-02	5.483943e-02	5.988300e-02
4	3R_989518_SNP	989518	0	T	G	0.006	5.844594e-01	1.788501e-01	1.000000e-05	1.000000e-05	1.316971e-03	1.225281e-03	1.831166e-03
4	3R_989525_SNP	989525	2	G	A	0.006	5.853235e-01	1.788399e-01	1.000000e-05	1.000000e-05	1.295220e-03	1.204760e-03	1.803165e-03
4	3R_989570_SNP	989570	3	T	C	0.055	3.506393e-02	6.300643e-02	1.000000e-05	2.678402e-01	5.786093e-01	5.710197e-01	5.723098e-01
4	3R_989610_SNP	989610	3	A	G	0.055	3.506393e-02	6.300643e-02	1.000000e-05	2.678402e-01	5.786093e-01	5.710197e-01	5.723098e-01
4	3R_989640_SNP	989640	4	T	C	0.079	-3.493739e-02	5.310404e-02	1.000000e-05	3.450404e-02	5.115108e-01	5.191544e-01	5.275973e-01
4	3R_989670_SNP	989670	2	G	T	0.006	3.050825e-01	1.829943e-01	1.000000e-05	1.000000e-05	9.736632e-02	9.621230e-02	1.009165e-01
4	3R_989760_SNP	989760	9	A	G	0.189	-1.396287e-02	3.727270e-02	1.000000e-05	2.698554e-01	7.084258e-01	6.980660e-01	6.992335e-01
4	3R_989806_SNP	989806	9	T	G	0.050	-9.728570e-02	6.631306e-02	1.000000e-05	1.000000e-05	1.442498e-01	1.433336e-01	1.504003e-01
4	3R_989820_SNP	989820	14	A	G	0.292	2.861924e-02	3.252082e-02	1.000000e-05	1.122221e-01	3.801162e-01	3.817059e-01	3.852017e-01
4	3R_989902_DEL	989902	2	C	CTGTGGCACATC	0.018	9.425605e-02	1.078307e-01	1.703173e-01	3.757927e-01	3.833205e-01	3.751200e-01	3.794436e-01
4	3R_989927_SNP	989927	0	A	T	0.006	-2.002815e-01	1.838573e-01	1.000000e-05	1.397394e-01	2.775869e-01	2.767092e-01	2.797827e-01
4	3R_989938_SNP	989938	4	A	G	0.061	1.166736e-01	5.934646e-02	1.000000e-05	1.000000e-05	5.096939e-02	4.991344e-02	5.369120e-02
4	3R_989952_SNP	989952	0	T	C	0.006	2.247769e-01	1.835059e-01	3.977261e-02	4.281405e-01	2.223471e-01	2.126431e-01	2.174564e-01
4	3R_990042_SNP	990042	16	A	G	0.211	1.894116e-02	3.657100e-02	1.000000e-05	1.899299e-01	6.051978e-01	6.069111e-01	6.081397e-01
4	3R_990048_SNP	990048	14	A	G	0.221	6.085598e-03	3.573746e-02	1.000000e-05	2.193886e-01	8.649924e-01	8.678610e-01	8.681509e-01
4	3R_990080_SNP	990080	9	A	T	0.201	-6.385726e-03	3.638419e-02	1.000000e-05	2.270498e-01	8.608942e-01	8.600870e-01	8.603112e-01
4	3R_990088_SNP	990088	5	A	T	0.061	3.188488e-02	5.999432e-02	1.000000e-05	2.663795e-01	5.958071e-01	5.882377e-01	5.894614e-01
4	3R_990114_SNP	990114	5	C	T	0.055	3.650020e-02	6.302387e-02	1.000000e-05	2.546543e-01	5.632738e-01	5.574483e-01	5.585896e-01
4	3R_990115_SNP	990115	14	T	C	0.214	1.166454e-02	3.611650e-02	1.000000e-05	2.045041e-01	7.471245e-01	7.502447e-01	7.509557e-01
4	3R_990508_SNP	990508	14	T	A	0.247	-4.181803e-03	3.438361e-02	1.000000e-05	2.315189e-01	9.033455e-01	9.009072e-01	9.010684e-01
4	3R_990716_SNP	990716	18	A	T	0.307	1.437559e-02	3.255565e-02	1.000000e-05	2.246716e-01	6.593752e-01	6.579327e-01	6.586079e-01
4	3R_990723_SNP	990723	18	T	A	0.220	-8.373653e-05	3.625994e-02	1.000000e-05	2.294620e-01	9.981602e-01	9.931046e-01	9.931207e-01
4	3R_990795_SNP	990795	8	C	A	0.081	-7.868712e-02	5.287904e-02	1.000000e-05	1.000000e-05	1.386326e-01	1.376740e-01	1.454784e-01
4	3R_990807_SNP	990807	3	A	G	0.012	-1.348890e-01	1.304579e-01	1.000000e-05	2.268705e-01	3.026560e-01	2.990416e-01	3.013251e-01
4	3R_990840_SNP	990840	1	C	G	0.012	1.870963e-01	1.300817e-01	3.990371e-02	3.335457e-01	1.522320e-01	1.471450e-01	1.506941e-01
4	3R_990881_SNP	990881	0	T	A	0.006	6.750083e-03	1.845125e-01	1.000000e-05	2.301528e-01	9.708612e-01	9.683572e-01	9.684110e-01
4	3R_990892_INS	990892	0	AA	A	0.012	2.354256e-01	1.295810e-01	1.000000e-05	1.000000e-05	7.104813e-02	6.989801e-02	7.752659e-02
4	3R_990897_INS	990897	5	AA	A	0.049	7.580627e-03	6.669561e-02	1.000000e-05	2.312141e-01	9.096446e-01	9.074518e-01	9.076012e-01
4	3R_991007_SNP	991007	10	T	C	0.057	7.042143e-02	6.290894e-02	1.000000e-05	2.646917e-01	2.645787e-01	2.597167e-01	2.623300e-01
4	3R_991107_SNP	991107	0	A	T	0.006	1.674288e-01	1.840551e-01	1.000000e-05	2.240395e-01	3.643173e-01	3.609805e-01	3.629022e-01
4	3R_991263_SNP	991263	3	T	A	0.030	2.732928e-01	8.080893e-02	1.000000e-05	1.000000e-05	8.975706e-04	8.305461e-04	1.267958e-03
4	3R_991346_SNP	991346	8	G	C	0.062	6.668795e-02	5.985880e-02	1.000000e-05	2.167838e-01	2.668521e-01	2.636753e-01	2.661859e-01
4	3R_991383_SNP	991383	1	C	A	0.006	-4.560217e-02	1.844826e-01	1.000000e-05	2.148454e-01	8.050670e-01	8.074752e-01	8.079136e-01
4	3R_991484_SNP	991484	18	A	C	0.180	5.262651e-02	3.888296e-02	1.000000e-05	1.000000e-05	1.777490e-01	1.771524e-01	1.901764e-01
4	3R_991555_SNP	991555	4	G	A	0.049	2.162668e-02	6.666659e-02	1.000000e-05	2.494444e-01	7.460432e-01	7.396726e-01	7.403140e-01
4	3R_991606_SNP	991606	1	T	A	0.012	-2.592451e-02	1.321694e-01	1.153017e-01	2.335622e-01	8.447357e-01	8.427367e-01	8.430049e-01
4	3R_991612_SNP	991612	14	G	A	0.305	2.841150e-02	3.211660e-02	1.000000e-05	2.047903e-01	3.776324e-01	3.753163e-01	3.772235e-01
4	3R_991663_SNP	991663	1	T	C	0.078	3.665222e-05	5.313216e-02	1.000000e-05	2.303479e-01	9.994504e-01	9.903787e-01	9.904197e-01
4	3R_991668_SNP	991668	8	A	T	0.200	-3.956879e-03	3.635765e-02	1.000000e-05	2.320430e-01	9.134671e-01	9.103902e-01	9.105412e-01
4	3R_991947_SNP	991947	9	A	G	0.101	-3.101399e-02	4.843577e-02	1.000000e-05	4.676220e-02	5.228528e-01	5.307291e-01	5.388548e-01
4	3R_991978_SNP	991978	14	C	T	0.169	-5.861621e-03	3.957047e-02	1.000000e-05	2.080471e-01	8.824190e-01	8.925785e-01	8.932294e-01
4	3R_991982_SNP	991982	11	T	C	0.083	-2.088450e-02	5.325092e-02	1.000000e-05	1.347624e-01	6.954206e-01	7.073245e-01	7.112380e-01
4	3R_991995_SNP	991995	19	C	T	0.188	-5.528430e-03	3.857677e-02	1.000000e-05	2.062909e-01	8.862193e-01	8.979694e-01	8.987258e-01
4	3R_992098_SNP	992098	5	A	G	0.086	-3.366588e-02	5.135782e-02	1.000000e-05	2.601904e-02	5.130429e-01	5.208613e-01	5.299859e-01
4	3R_992126_SNP	992126	0	T	A	0.006	8.208188e-03	1.845122e-01	1.000000e-05	2.252063e-01	9.645706e-01	9.720857e-01	9.721868e-01
4	3R_992190_SNP	992190	3	T	A	0.024	-2.005043e-02	9.310428e-02	1.000000e-05	2.084065e-01	8.297552e-01	8.353001e-01	8.358680e-01
4	3R_992216_SNP	992216	4	A	G	0.049	3.149664e-02	6.664290e-02	1.000000e-05	2.495211e-01	6.371064e-01	6.314729e-01	6.323405e-01
4	3R_992251_SNP	992251	1	A	C	0.024	-1.895807e-02	9.309180e-02	1.000000e-05	2.126805e-01	8.388770e-01	8.435656e-01	8.440151e-01
4	3R_992264_SNP	992264	8	C	A	0.119	-5.440306e-03	4.495580e-02	1.000000e-05	2.206393e-01	9.038259e-01	9.082051e-01	9.084358e-01
4	3R_992272_DEL	992272	4	A	AGTTATAAAATTAA	0.049	1.252627e-02	6.668063e-02	1.000000e-05	2.483846e-01	8.512200e-01	8.426149e-01	8.431496e-01
4	3R_992281_SNP	992281	27	G	A	0.248	1.709526e-02	3.583905e-02	1.000000e-05	2.304096e-01	6.339887e-01	6.314085e-01	6.321572e-01
4	3R_992300_SNP	992300	14	G	T	0.312	1.722003e-02	3.197710e-02	1.000000e-05	2.309183e-01	5.909454e-01	5.879654e-01	5.888555e-01
4	3R_992478_SNP	992478	17	T	C	0.464	2.069682e-02	2.997821e-02	1.000000e-05	1.402855e-01	4.909097e-01	4.939570e-01	4.966235e-01
4	3R_992495_SNP	992495	5	C	A	0.086	-3.115178e-02	5.136737e-02	1.000000e-05	4.803446e-02	5.450439e-01	5.539089e-01	5.619844e-01
4	3R_992498_SNP	992498	21	G	T	0.435	1.749545e-02	3.057264e-02	1.000000e-05	1.125056e-01	5.679211e-01	5.750733e-01	5.792587e-01
4	3R_992515_SNP	992515	18	A	C	0.460	3.207702e-02	3.003467e-02	1.000000e-05	7.163767e-02	2.870714e-01	2.877132e-01	2.921626e-01
4	3R_992540_SNP	992540	12	G	C	0.179	-2.576084e-02	3.832829e-02	1.000000e-05	2.677726e-01	5.024478e-01	4.951844e-01	4.967030e-01
4	3R_992774_SNP	992774	0	A	G	0.012	2.354256e-01	1.295810e-01	1.000000e-05	1.000000e-05	7.104813e-02	6.989801e-02	7.752659e-02
4	3R_993110_SNP	993110	3	T	C	0.006	-1.638929e-01	1.840844e-01	1.000000e-05	2.380707e-01	3.745859e-01	3.703554e-01	3.722317e-01
4	3R_993119_SNP	993119	13	A	T	0.123	1.692657e-02	4.503666e-02	1.000000e-05	2.095048e-01	7.075158e-01	7.088620e-01	7.095398e-01
4	3R_993189_SNP	993189	15	C	G	0.405	-4.864718e-03	3.029191e-02	1.000000e-05	2.355399e-01	8.726080e-01	8.687486e-01	8.689949e-01
4	3R_993229_SNP	993229	8	C	A	0.013	-3.649356e-02	1.308718e-01	1.000000e-05	2.512511e-01	7.807072e-01	7.729960e-01	7.736354e-01
4	3R_993238_SNP	993238	9	C	A	0.013	-3.677327e-02	1.308765e-01	1.000000e-05	2.504921e-01	7.790781e-01	7.716050e-01	7.722290e-01
4	3R_993297_SNP	993297	5	G	A	0.049	2.181822e-02	6.667671e-02	1.000000e-05	2.478610e-01	7.439108e-01	7.378551e-01	7.384731e-01
4	3R_993384_SNP	993384	8	C	G	0.019	6.573163e-02	1.070998e-01	1.000000e-05	2.471532e-01	5.402260e-01	5.351911e-01	5.363417e-01
4	3R_993401_SNP	993401	12	A	T	0.051	2.361772e-02	6.675042e-02	1.000000e-05	2.426624e-01	7.239218e-01	7.192327e-01	7.198157e-01
4	3R_993617_SNP	993617	1	A	T	0.012	2.369451e-01	1.295691e-01	1.000000e-05	1.000000e-05	6.923688e-02	6.809161e-02	7.563551e-02
4	3R_993682_SNP	993682	2	G	C	0.006	7.689855e-03	1.845190e-01	1.000000e-05	2.302773e-01	9.668078e-01	9.643330e-01	9.643933e-01
4	3R_993693_SNP	993693	9	C	A	0.019	-1.119123e-01	1.068753e-01	1.000000e-05	1.284442e-01	2.965620e-01	2.962776e-01	2.994496e-01
4	3R_993700_DEL	993700	2	T	TA	0.006	-2.269569e-01	1.836772e-01	1.000000e-05	1.405463e-01	2.183422e-01	2.168979e-01	2.201628e-01
4	3R_993839_SNP	993839	1	C	G	0.006	7.859198e-03	1.845156e-01	1.000000e-05	2.303689e-01	9.660766e-01	9.634979e-01	9.635602e-01
4	3R_993914_SNP	993914	9	T	A	0.145	5.488766e-02	4.125660e-02	1.000000e-05	1.000000e-05	1.852122e-01	1.847015e-01	1.923852e-01
4	3R_993917_SNP	993917	10	T	G	0.158	5.577444e-02	3.986748e-02	1.000000e-05	1.000000e-05	1.636798e-01	1.629355e-01	1.710752e-01
4	3R_994029_SNP	994029	5	T	C	0.117	4.250807e-02	4.478076e-02	1.000000e-05	1.000000e-05	3.438742e-01	3.462790e-01	3.604676e-01
4	3R_994037_SNP	994037	4	T	A	0.012	-1.215339e-01	1.305418e-01	1.000000e-05	1.255681e-01	3.532079e-01	3.539005e-01	3.570278e-01
4	3R_994071_DEL	994071	1	G	GAGCAAAATTGTGTTGTTTGGTGGGAAAGGCTCTCGGACTTATGTTCGGCGTCCACCACAAACTGAATATAATCCTCGCTTCACCTTTAAGGCGGTAA	0.012	-9.197560e-03	1.308658e-01	1.000000e-05	2.161786e-01	9.440535e-01	9.614387e-01	9.620007e-01
4	3R_994130_SNP	994130	20	G	A	0.203	5.939722e-02	3.733137e-02	1.000000e-05	1.000000e-05	1.134940e-01	1.123905e-01	1.179844e-01
4	3R_994191_SNP	994191	12	T	G	0.154	5.016114e-02	4.063655e-02	1.000000e-05	1.000000e-05	2.188042e-01	2.187408e-01	2.248834e-01
4	3R_994192_SNP	994192	12	A	G	0.147	6.096404e-02	4.127322e-02	1.000000e-05	1.000000e-05	1.415476e-01	1.406106e-01	1.472702e-01
4	3R_994200_SNP	994200	2	C	G	0.006	-4.145454e-02	1.844919e-01	1.000000e-05	2.533096e-01	8.224923e-01	8.132520e-01	8.139276e-01
4	3R_994276_SNP	994276	29	A	C	0.144	-3.402028e-02	4.439986e-02	3.384145e-02	2.947117e-01	4.446306e-01	4.358938e-01	4.380676e-01
4	3R_994278_SNP	994278	18	A	G	0.047	8.470460e-02	7.090897e-02	1.000000e-05	2.292646e-01	2.339653e-01	2.305369e-01	2.332400e-01
4	3R_994414_SNP	994414	24	C	T	0.319	2.186847e-02	3.283531e-02	1.000000e-05	1.000000e-05	5.063326e-01	5.140120e-01	5.257703e-01
4	3R_994449_INS	994449	22	CCTTGGGC	C	0.479	-5.353496e-03	3.047274e-02	1.000000e-05	2.417569e-01	8.607583e-01	8.542632e-01	8.546289e-01
4	3R_994453_SNP	994453	10	T	C	0.044	-9.871509e-02	7.071113e-02	1.000000e-05	1.000000e-05	1.645687e-01	1.638332e-01	1.733880e-01
4	3R_994466_INS	994466	21	GG	G	0.197	4.215062e-03	3.812712e-02	1.000000e-05	2.297621e-01	9.121045e-01	9.110282e-01	9.111659e-01
4	3R_994483_SNP	994483	9	G	C	0.189	-5.619167e-03	3.728590e-02	1.000000e-05	2.392353e-01	8.803915e-01	8.743249e-01	8.746232e-01
4	3R_994490_SNP	994490	1	T	A	0.024	-1.880234e-02	9.309199e-02	1.000000e-05	2.135467e-01	8.401828e-01	8.446171e-01	8.450453e-01
4	3R_994521_SNP	994521	25	C	A	0.420	-5.053553e-03	3.117096e-02	1.000000e-05	2.541572e-01	8.714056e-01	8.591615e-01	8.599176e-01
4	3R_994535_SNP	994535	14	T	C	0.169	8.888912e-03	3.956707e-02	1.000000e-05	2.357252e-01	8.225245e-01	8.194319e-01	8.197564e-01
4	3R_994562_DEL	994562	0	G	GACTCCATGCCAAGGCGATGCGCAGTTG	0.006	1.674288e-01	1.840551e-01	1.000000e-05	2.240395e-01	3.643173e-01	3.609805e-01	3.629022e-01
4	3R_994562_SNP	994562	1	A	G	0.006	-1.607514e-01	1.840943e-01	1.000000e-05	2.387038e-01	3.838147e-01	3.795423e-01	3.813696e-01
4	3R_994589_SNP	994589	12	A	G	0.179	-1.362777e-02	3.836583e-02	1.000000e-05	2.579167e-01	7.228862e-01	7.146956e-01	7.155423e-01
4	3R_994638_SNP	994638	32	T	G	0.397	1.616544e-04	3.224014e-02	1.000000e-05	2.300480e-01	9.960054e-01	9.934091e-01	9.934434e-01
4	3R_994734_SNP	994734	16	C	T	0.066	9.486116e-04	6.018783e-02	1.000000e-05	2.286422e-01	9.874441e-01	9.986308e-01	9.986384e-01
4	3R_994738_SNP	994738	10	C	T	0.006	4.760044e-03	1.845479e-01	1.000000e-05	2.297483e-01	9.794534e-01	9.771526e-01	9.771909e-01
4	3R_994756_DEL	994756	8	T	TT	0.006	1.027795e-01	1.843684e-01	1.000000e-05	1.945376e-01	5.779585e-01	5.787563e-01	5.799584e-01
4	3R_994891_SNP	994891	4	C	A	0.018	8.678557e-02	1.074981e-01	6.990176e-02	2.219840e-01	4.206363e-01	4.173529e-01	4.189751e-01
4	3R_994935_DEL	994935	8	T	TGTCGGCTGATCGCCTTATAATACACGAAGAAAAAATATACGAATAGACAGCCATGGCCAAATCGACTTTGATGGTGATCCTAGCATATTACATACTTTTCAAGAAATGTAGAATACCCATTTGCTCGACTATTAACTGGTGTAT	0.006	1.505483e-01	1.841706e-01	1.000000e-05	2.517908e-01	4.148491e-01	4.097627e-01	4.114857e-01
4	3R_995022_SNP	995022	26	G	A	0.338	-4.393580e-03	3.263377e-02	1.000000e-05	2.325559e-01	8.930652e-01	8.899541e-01	8.901396e-01
4	3R_995067_SNP	995067	10	A	T	0.006	-4.474771e-02	1.845156e-01	1.000000e-05	2.144390e-01	8.086809e-01	8.113136e-01	8.117545e-01
4	3R_995151_SNP	995151	8	A	T	0.119	9.092172e-03	4.495224e-02	1.000000e-05	1.860783e-01	8.399589e-01	8.541419e-01	8.558716e-01
4	3R_995208_SNP	995208	15	G	A	0.320	3.437162e-03	3.187477e-02	1.000000e-05	2.265491e-01	9.142581e-01	9.151119e-01	9.152499e-01
4	3R_995228_SNP	995228	4	A	C	0.055	3.883733e-02	6.300421e-02	1.000000e-05	2.696668e-01	5.384589e-01	5.310626e-01	5.324886e-01
4	3R_995302_SNP	995302	12	C	T	0.308	1.796925e-02	3.188203e-02	1.000000e-05	2.153691e-01	5.737755e-01	5.724495e-01	5.734349e-01
4	3R_995315_SNP	995315	20	A	C	0.270	2.453052e-02	3.399697e-02	1.000000e-05	2.811776e-01	4.715863e-01	4.637999e-01	4.656116e-01
4	3R_995432_SNP	995432	1	A	T	0.006	-1.600785e-01	1.840978e-01	1.000000e-05	2.399899e-01	3.858132e-01	3.814600e-01	3.832802e-01
4	3R_995440_SNP	995440	14	A	G	0.305	2.441722e-02	3.213638e-02	1.000000e-05	1.968752e-01	4.484518e-01	4.472358e-01	4.488585e-01
4	3R_995445_SNP	995445	0	A	G	0.006	-1.617482e-01	1.840857e-01	1.000000e-05	2.388175e-01	3.808573e-01	3.765799e-01	3.784237e-01
4	3R_995453_SNP	995453	16	A	C	0.296	2.306653e-02	3.263642e-02	1.000000e-05	2.511647e-01	4.806986e-01	4.756689e-01	4.770835e-01
4	3R_995530_SNP	995530	19	T	A	0.289	1.304313e-02	3.324574e-02	1.000000e-05	2.286320e-01	6.953214e-01	6.932481e-01	6.938217e-01
4	3R_995801_SNP	995801	10	C	T	0.006	-1.616980e-01	1.841210e-01	1.000000e-05	2.369268e-01	3.810959e-01	3.769275e-01	3.787654e-01
4	3R_995849_INS	995849	24	CTCTATTCTCT	C	0.271	1.620128e-02	3.449496e-02	2.950385e-02	2.974680e-01	6.392065e-01	6.275510e-01	6.295695e-01
4	3R_995890_SNP	995890	2	T	C	0.030	7.411557e-02	8.334034e-02	1.000000e-05	1.512413e-01	3.751223e-01	3.752612e-01	3.778177e-01
4	3R_995926_SNP	995926	4	T	C	0.006	-8.960368e-02	1.843956e-01	1.000000e-05	1.216016e-01	6.276565e-01	6.369391e-01	6.410349e-01
4	3R_995927_SNP	995927	5	T	C	0.006	-9.041297e-02	1.843967e-01	1.000000e-05	1.206825e-01	6.245566e-01	6.337566e-01	6.378817e-01
4	3R_996013_SNP	996013	12	A	G	0.173	-2.277632e-02	3.889275e-02	1.000000e-05	2.571018e-01	5.589272e-01	5.525597e-01	5.537476e-01
4	3R_996022_SNP	996022	6	A	C	0.056	-3.117550e-02	6.305249e-02	1.000000e-05	1.998285e-01	6.216511e-01	6.226159e-01	6.236263e-01
4	3R_996046_DEL	996046	3	C	AAATGAGATACTCACTCCATGAAGCAACCCATGCAGCTCTGTTAATTTT	0.042	5.150167e-02	7.099144e-02	5.971517e-02	3.667786e-01	4.691895e-01	4.562352e-01	4.603077e-01
4	3R_996094_SNP	996094	20	C	T	0.135	4.309869e-02	4.409667e-02	8.528718e-02	4.248352e-01	3.298090e-01	3.177349e-01	3.231241e-01
4	3R_996165_SNP	996165	21	T	C	0.190	3.503364e-02	3.854424e-02	1.000000e-05	1.619628e-01	3.647099e-01	3.643566e-01	3.667527e-01
4	3R_996305_SNP	996305	7	G	C	0.056	3.256398e-02	6.305979e-02	1.000000e-05	2.625627e-01	6.062633e-01	5.990659e-01	6.001995e-01
4	3R_996326_SNP	996326	6	C	T	0.099	9.234712e-03	4.844007e-02	1.000000e-05	2.621427e-01	8.490390e-01	8.360479e-01	8.370831e-01
4	3R_996359_SNP	996359	2	C	T	0.048	-9.311504e-02	6.627425e-02	1.000000e-05	1.000000e-05	1.618911e-01	1.611294e-01	1.694368e-01
4	3R_996484_SNP	996484	3	A	T	0.006	3.067472e-01	1.829810e-01	1.000000e-05	1.000000e-05	9.554442e-02	9.438702e-02	9.909284e-02
4	3R_996496_SNP	996496	8	G	C	0.169	3.143848e-02	3.875470e-02	1.000000e-05	1.730393e-01	4.184026e-01	4.182530e-01	4.202896e-01
4	3R_996502_SNP	996502	1	T	C	0.018	8.201996e-03	1.071764e-01	1.000000e-05	2.355058e-01	9.390912e-01	9.325804e-01	9.327612e-01
4	3R_996711_SNP	996711	0	T	C	0.006	2.472783e-01	1.835124e-01	1.000000e-05	2.490326e-01	1.796637e-01	1.759495e-01	1.789833e-01
4	3R_996724_SNP	996724	3	T	C	0.024	-9.411881e-02	9.283030e-02	1.000000e-05	2.563281e-01	3.121154e-01	3.070186e-01	3.093211e-01
4	3R_996746_SNP	996746	3	T	C	0.024	-9.411881e-02	9.283030e-02	1.000000e-05	2.563281e-01	3.121154e-01	3.070186e-01	3.093211e-01
4	3R_996765_SNP	996765	14	A	C	0.104	4.673775e-02	4.847078e-02	1.097766e-01	4.498427e-01	3.363253e-01	3.239112e-01	3.300628e-01
4	3R_996898_SNP	996898	17	T	C	0.225	-4.903405e-03	3.583958e-02	1.000000e-05	2.250393e-01	8.913425e-01	8.925345e-01	8.927176e-01
4	3R_997046_SNP	997046	2	T	C	0.006	3.050825e-01	1.829943e-01	1.000000e-05	1.000000e-05	9.736632e-02	9.621230e-02	1.009165e-01
4	3R_997073_SNP	997073	3	A	T	0.012	1.277555e-01	1.305012e-01	1.000000e-05	2.560494e-01	3.290238e-01	3.240985e-01	3.262999e-01
4	3R_997142_DEL	997142	0	T	TTC	0.024	-2.032444e-02	9.308326e-02	1.000000e-05	2.120176e-01	8.274270e-01	8.318213e-01	8.322929e-01
4	3R_997163_SNP	997163	0	A	C	0.012	7.383371e-02	1.307374e-01	1.000000e-05	2.798652e-01	5.730076e-01	5.638731e-01	5.654178e-01
4	3R_997271_SNP	997271	5	T	G	0.061	5.346421e-02	5.990178e-02	1.000000e-05	2.586418e-01	3.734003e-01	3.680198e-01	3.699983e-01
4	3R_997337_SNP	997337	0	G	A	0.006	-1.617482e-01	1.840857e-01	1.000000e-05	2.388175e-01	3.808573e-01	3.765799e-01	3.784237e-01
4	3R_997391_SNP	997391	4	A	G	0.024	2.299409e-01	9.139821e-02	1.000000e-05	1.000000e-05	1.282556e-02	1.232116e-02	1.526711e-02
4	3R_997392_SNP	997392	3	T	A	0.012	2.228990e-01	1.297289e-01	1.000000e-05	3.559672e-02	8.762627e-02	8.642826e-02	9.052178e-02
4	3R_997471_SNP	997471	10	A	T	0.044	3.812172e-02	7.106346e-02	1.000000e-05	1.462787e-01	5.923684e-01	5.981552e-01	6.007403e-01
4	3R_997494_SNP	997494	13	A	C	0.116	1.969831e-02	4.609585e-02	1.000000e-05	2.366589e-01	6.696902e-01	6.660299e-01	6.666960e-01
4	3R_997495_SNP	997495	5	G	A	0.006	-5.011186e-03	1.845298e-01	1.000000e-05	2.296352e-01	9.783675e-01	9.762637e-01	9.763023e-01
4	3R_997605_SNP	997605	5	C	T	0.043	4.705675e-02	7.098058e-02	1.000000e-05	2.863546e-01	5.082805e-01	4.994850e-01	5.012917e-01
4	3R_997619_SNP	997619	11	T	G	0.197	9.297997e-03	3.687498e-02	1.000000e-05	2.127231e-01	8.012377e-01	8.045005e-01	8.049796e-01
4	3R_997620_SNP	997620	12	A	T	0.186	-1.750569e-03	3.786081e-02	1.000000e-05	2.354950e-01	9.631769e-01	9.541644e-01	9.543482e-01
4	3R_997637_SNP	997637	4	G	T	0.049	1.815577e-02	6.667283e-02	1.000000e-05	2.505375e-01	7.857210e-01	7.783700e-01	7.789869e-01
4	3R_997714_SNP	997714	0	A	C	0.006	-1.617482e-01	1.840857e-01	1.000000e-05	2.388175e-01	3.808573e-01	3.765799e-01	3.784237e-01
4	3R_997727_SNP	997727	0	G	T	0.006	2.798082e-01	1.832308e-01	1.000000e-05	1.000000e-05	1.286440e-01	1.276189e-01	1.344503e-01
4	3R_997753_SNP	997753	4	T	C	0.061	1.589800e-02	6.002070e-02	1.000000e-05	2.474432e-01	7.914342e-01	7.848815e-01	7.854269e-01
4	3R_997754_SNP	997754	0	A	G	0.006	8.208188e-03	1.845122e-01	1.000000e-05	2.252063e-01	9.645706e-01	9.720857e-01	9.721868e-01
4	3R_997807_DEL	997807	2	C	CAATAACTTGTCAGCC	0.006	-1.635569e-01	1.840828e-01	1.000000e-05	2.381992e-01	3.755594e-01	3.713219e-01	3.731931e-01
4	3R_997864_SNP	997864	3	A	G	0.055	3.506393e-02	6.300643e-02	1.000000e-05	2.678402e-01	5.786093e-01	5.710197e-01	5.723098e-01
4	3R_997872_SNP	997872	5	G	T	0.031	-1.374382e-01	8.287885e-02	1.000000e-05	1.000000e-05	9.914478e-02	9.799453e-02	1.058451e-01
4	3R_997914_SNP	997914	1	A	G	0.018	6.263014e-03	1.071772e-01	1.000000e-05	2.274263e-01	9.534716e-01	9.552308e-01	9.553044e-01
4	3R_997970_SNP	997970	2	C	T	0.024	-2.003385e-02	9.309732e-02	1.000000e-05	2.112653e-01	8.298814e-01	8.346411e-01	8.351296e-01
4	3R_998044_SNP	998044	6	G	C	0.068	-5.617572e-02	5.728616e-02	1.000000e-05	1.000000e-05	3.282093e-01	3.302369e-01	3.400667e-01
4	3R_998179_SNP	998179	5	T	G	0.037	9.140815e-02	7.635968e-02	1.625886e-01	4.973469e-01	2.329846e-01	2.239249e-01	2.302646e-01
4	3R_998342_SNP	998342	6	A	T	0.006	-1.607438e-01	1.841115e-01	1.000000e-05	2.373580e-01	3.838814e-01	3.796908e-01	3.815144e-01
4	3R_998364_SNP	998364	15	T	G	0.033	6.771889e-02	8.348378e-02	1.000000e-05	2.180719e-01	4.184340e-01	4.155994e-01	4.172398e-01
4	3R_998443_SNP	998443	11	C	T	0.006	-1.244665e-01	1.843368e-01	3.875446e-02	3.400995e-01	5.004802e-01	4.874702e-01	4.907943e-01
4	3R_998589_SNP	998589	12	G	T	0.032	3.355465e-02	8.362054e-02	3.169591e-02	3.227515e-01	6.887353e-01	6.719482e-01	6.752494e-01
4	3R_998759_SNP	998759	4	G	A	0.006	3.077292e-01	1.829745e-01	1.000000e-05	1.000000e-05	9.448509e-02	9.332596e-02	9.801517e-02
4	3R_998766_SNP	998766	3	G	T	0.006	-4.478354e-02	1.844906e-01	1.000000e-05	2.550053e-01	8.085053e-01	7.992258e-01	7.999498e-01
4	3R_999021_SNP	999021	8	T	C	0.069	5.867513e-02	5.729733e-02	1.000000e-05	5.117099e-02	3.073034e-01	3.085894e-01	3.137163e-01
4	3R_999049_DEL	999049	9	A	AACTT	0.019	-1.079618e-02	1.072244e-01	1.000000e-05	2.733895e-01	9.199199e-01	8.925759e-01	8.948705e-01
4	3R_999194_SNP	999194	2	T	A	0.054	6.258000e-02	6.286407e-02	1.828910e-02	3.404491e-01	3.209512e-01	3.119268e-01	3.151863e-01
4	3R_999300_SNP	999300	9	G	T	0.189	-1.978238e-02	3.725683e-02	1.000000e-05	1.711010e-01	5.961470e-01	5.992631e-01	6.010154e-01
4	3R_999342_SNP	999342	2	A	T	0.054	2.457827e-02	6.302536e-02	1.000000e-05	2.291268e-01	6.970555e-01	6.950352e-01	6.956042e-01
4	3R_999486_SNP	999486	9	T	G	0.195	-1.989092e-02	3.679273e-02	1.000000e-05	2.476703e-01	5.894936e-01	5.839182e-01	5.849072e-01
4	3R_999585_SNP	999585	9	C	G	0.239	-6.986352e-03	3.420509e-02	1.000000e-05	2.333267e-01	8.384092e-01	8.351587e-01	8.354384e-01
4	3R_999688_SNP	999688	1	A	T	0.006	1.893450e-02	1.845107e-01	1.000000e-05	2.350952e-01	9.183884e-01	9.134447e-01	9.136308e-01
4	3R_999756_SNP	999756	13	T	A	0.465	1.001240e-02	2.961709e-02	1.000000e-05	2.370987e-01	7.357441e-01	7.315012e-01	7.320091e-01
4	3R_999767_SNP	999767	8	C	T	0.431	-1.709013e-02	2.933936e-02	7.340873e-03	2.683644e-01	5.610215e-01	5.530629e-01	5.544196e-01
4	3R_999873_SNP	999873	15	T	G	0.353	1.144490e-02	3.110896e-02	1.000000e-05	2.110008e-01	7.134187e-01	7.146141e-01	7.152592e-01
4	3R_999924_SNP	999924	0	A	G	0.006	-1.617482e-01	1.840857e-01	1.000000e-05	2.388175e-01	3.808573e-01	3.765799e-01	3.784237e-01
4	3R_999950_SNP	999950	0	G	A	0.012	1.277662e-01	1.304867e-01	1.000000e-05	1.546975e-01	3.289303e-01	3.282517e-01	3.309129e-01
4	3R_999951_SNP	999951	0	T	C	0.012	1.277662e-01	1.304867e-01	1.000000e-05	1.546975e-01	3.289303e-01	3.282517e-01	3.309129e-01
4	3R_1000119_SNP	1000119	9	T	C	0.138	-1.653882e-02	4.223356e-02	1.000000e-05	2.340076e-01	6.958532e-01	6.925323e-01	6.931171e-01
4	3R_1000190_DEL	1000190	3	C	CCGTGGCCGAAAC	0.012	1.286200e-01	1.304961e-01	1.000000e-05	1.000000e-05	3.257522e-01	3.277225e-01	3.420310e-01
4	3R_1000218_SNP	1000218	13	C	T	0.465	-2.104368e-04	2.962728e-02	1.000000e-05	2.288614e-01	9.943414e-01	9.996344e-01	9.996352e-01
4	3R_1000396_SNP	1000396	0	T	C	0.006	1.394952e-01	1.841953e-01	1.000000e-05	2.469948e-01	4.499304e-01	4.450471e-01	4.465738e-01
4	3R_1000437_SNP	1000437	1	A	G	0.006	-3.024188e-02	1.845017e-01	1.000000e-05	2.357964e-01	8.700005e-01	8.659237e-01	8.661771e-01
4	3R_1000486_SNP	1000486	1	C	T	0.012	7.831233e-02	1.307265e-01	1.000000e-05	2.378378e-01	5.499530e-01	5.464637e-01	5.475195e-01
4	3R_1000992_SNP	1000992	10	G	C	0.051	-9.815157e-02	6.631663e-02	1.000000e-05	1.000000e-05	1.407567e-01	1.398138e-01	1.470775e-01
4	3R_1001166_SNP	1001166	6	A	T	0.056	6.403552e-02	6.290285e-02	1.000000e-05	1.886994e-01	3.101562e-01	3.080974e-01	3.104726e-01
4	3R_1001226_SNP	1001226	0	G	A	0.006	2.472783e-01	1.835124e-01	1.000000e-05	2.490326e-01	1.796637e-01	1.759495e-01	1.789833e-01
4	3R_1001248_INS	1001248	20	T	TCTGCCGGCAGGGATTGTCCTAGATATCGCTGCTGTTGCT	0.014	2.729711e-01	1.292446e-01	1.000000e-05	7.314167e-02	3.617870e-02	3.520980e-02	3.816227e-02
4	3R_1001325_SNP	1001325	0	T	C	0.006	-2.264918e-01	1.836740e-01	1.000000e-05	1.430329e-01	2.192748e-01	2.177887e-01	2.210236e-01
4	3R_1001348_SNP	1001348	0	T	C	0.006	2.472783e-01	1.835124e-01	1.000000e-05	2.490326e-01	1.796637e-01	1.759495e-01	1.789833e-01
4	3R_1001377_SNP	1001377	16	G	T	0.197	-4.076849e-03	3.748841e-02	1.000000e-05	2.290902e-01	9.135325e-01	9.122241e-01	9.123589e-01
4	3R_1001378_SNP	1001378	16	A	G	0.197	-7.703624e-03	3.748498e-02	1.000000e-05	2.416531e-01	8.374237e-01	8.314657e-01	8.318517e-01
4	3R_1001416_SNP	1001416	10	C	T	0.196	-1.357441e-02	3.683830e-02	1.000000e-05	2.606389e-01	7.129802e-01	7.044199e-01	7.053397e-01
4	3R_1001423_SNP	1001423	11	A	T	0.185	-9.427879e-03	3.782648e-02	1.000000e-05	2.410905e-01	8.034831e-01	7.982342e-01	7.986556e-01
4	3R_1001439_SNP	1001439	0	G	C	0.006	-1.617482e-01	1.840857e-01	1.000000e-05	2.388175e-01	3.808573e-01	3.765799e-01	3.784237e-01
4	3R_1001533_SNP	1001533	2	G	T	0.006	3.050825e-01	1.829943e-01	1.000000e-05	1.000000e-05	9.736632e-02	9.621230e-02	1.009165e-01
4	3R_1001712_SNP	1001712	0	A	C	0.006	2.798082e-01	1.832308e-01	1.000000e-05	1.000000e-05	1.286440e-01	1.276189e-01	1.344503e-01
4	3R_1001777_SNP	1001777	16	A	G	0.263	5.140987e-02	3.364976e-02	1.000000e-05	1.000000e-05	1.284671e-01	1.274409e-01	1.343255e-01
4	3R_1001778_SNP	1001778	0	C	G	0.006	1.674288e-01	1.840551e-01	1.000000e-05	2.240395e-01	3.643173e-01	3.609805e-01	3.629022e-01
4	3R_1001819_INS	1001819	32	GTTGTTGCTGCAGCTGCTG	G	0.007	1.921304e-01	1.836263e-01	3.673509e-01	1.000000e+05	2.969380e-01	2.642031e-01	3.070624e-01
4	3R_1001850_SNP	1001850	1	T	A	0.006	2.475345e-01	1.835136e-01	1.000000e-05	2.488242e-01	1.792187e-01	1.755134e-01	1.785491e-01
4	3R_1001870_SNP	1001870	0	C	G	0.006	2.472783e-01	1.835124e-01	1.000000e-05	2.490326e-01	1.796637e-01	1.759495e-01	1.789833e-01
4	3R_1001904_DEL	1001904	1	C	CTGCTGC	0.006	2.471526e-01	1.835167e-01	1.000000e-05	2.483799e-01	1.798941e-01	1.761936e-01	1.792250e-01
4	3R_1001911_DEL	1001911	12	T	TGCT	0.013	6.825574e-02	1.308164e-01	1.000000e-05	2.331119e-01	6.025278e-01	5.992918e-01	6.001470e-01
4	3R_1001942_SNP	1001942	2	A	G	0.006	5.959037e-03	1.845194e-01	1.000000e-05	2.299195e-01	9.742757e-01	9.719820e-01	9.720288e-01
4	3R_1002187_SNP	1002187	15	T	A	0.209	3.236588e-02	3.648230e-02	1.000000e-05	9.939794e-02	3.762727e-01	3.781981e-01	3.820173e-01
4	3R_1002211_SNP	1002211	3	C	T	0.042	6.806198e-02	7.085852e-02	1.000000e-05	2.193326e-01	3.381837e-01	3.350293e-01	3.371067e-01
4	3R_1002231_SNP	1002231	0	C	A	0.006	-1.617482e-01	1.840857e-01	1.000000e-05	2.388175e-01	3.808573e-01	3.765799e-01	3.784237e-01
4	3R_1002236_DEL	1002236	0	A	AGCTAATTACT	0.006	-1.617482e-01	1.840857e-01	1.000000e-05	2.388175e-01	3.808573e-01	3.765799e-01	3.784237e-01
4	3R_1002356_SNP	1002356	1	A	C	0.006	-1.584259e-01	1.841064e-01	1.000000e-05	2.649812e-01	3.907476e-01	3.847870e-01	3.867299e-01
4	3R_1002409_SNP	1002409	12	T	C	0.192	1.434291e-02	3.735553e-02	1.000000e-05	1.942485e-01	7.015018e-01	7.054061e-01	7.063995e-01
4	3R_1002510_SNP	1002510	10	T	A	0.190	-7.351361e-03	3.731156e-02	1.000000e-05	2.786848e-01	8.440479e-01	8.251490e-01	8.270421e-01
4	3R_1002658_SNP	1002658	2	G	T	0.006	6.695973e-03	1.845192e-01	1.000000e-05	2.302328e-01	9.710957e-01	9.684349e-01	9.684895e-01
4	3R_1002737_SNP	1002737	24	G	A	0.153	-1.648674e-02	4.259174e-02	1.000000e-05	9.190807e-02	6.991870e-01	7.155669e-01	7.235420e-01
4	3R_1002795_SNP	1002795	10	T	C	0.051	2.772343e-02	6.671809e-02	1.000000e-05	1.722248e-01	6.782899e-01	6.846981e-01	6.864009e-01
4	3R_1002829_SNP	1002829	23	A	C	0.103	7.569899e-03	5.016123e-02	1.000000e-05	1.927205e-01	8.802289e-01	8.982763e-01	8.999708e-01
4	3R_1002946_SNP	1002946	1	T	C	0.030	3.456008e-02	8.348778e-02	1.000000e-05	2.586820e-01	6.794423e-01	6.719972e-01	6.729160e-01
4	3R_1003018_SNP	1003018	22	C	T	0.377	-8.858546e-03	3.141244e-02	1.000000e-05	2.215877e-01	7.782890e-01	7.782894e-01	7.786934e-01
4	3R_1003132_SNP	1003132	9	T	C	0.182	9.468669e-03	3.777261e-02	1.000000e-05	2.324720e-01	8.023750e-01	8.003775e-01	8.007162e-01
4	3R_1003139_SNP	1003139	0	T	A	0.006	-1.617482e-01	1.840857e-01	1.000000e-05	2.388175e-01	3.808573e-01	3.765799e-01	3.784237e-01
4	3R_1003278_SNP	1003278	0	T	C	0.006	2.798082e-01	1.832308e-01	1.000000e-05	1.000000e-05	1.286440e-01	1.276189e-01	1.344503e-01
4	3R_1003435_SNP	1003435	1	A	G	0.036	-3.240933e-02	7.644796e-02	1.000000e-05	2.059027e-01	6.721586e-01	6.734147e-01	6.742166e-01
4	3R_1003528_SNP	1003528	13	A	G	0.297	-3.909124e-02	3.220222e-02	1.000000e-05	1.000000e-05	2.264987e-01	2.265513e-01	2.327140e-01
4	3R_1003629_SNP	1003629	0	G	C	0.030	7.585514e-02	8.331543e-02	1.000000e-05	2.636623e-01	3.639015e-01	3.582618e-01	3.603262e-01
4	3R_1003634_SNP	1003634	2	T	C	0.006	-2.507235e-01	1.834356e-01	5.447881e-01	1.000000e+05	1.735299e-01	1.296801e-01	1.909180e-01
4	3R_1003743_SNP	1003743	0	G	A	0.006	6.750083e-03	1.845125e-01	1.000000e-05	2.301528e-01	9.708612e-01	9.683572e-01	9.684110e-01
4	3R_1003821_SNP	1003821	5	C	G	0.025	-6.558875e-02	9.299224e-02	1.000000e-05	2.025373e-01	4.816032e-01	4.803577e-01	4.817890e-01
4	3R_1003858_SNP	1003858	4	T	C	0.079	-5.103771e-02	5.302548e-02	1.000000e-05	1.000000e-05	3.371919e-01	3.394334e-01	3.511434e-01
4	3R_1003893_SNP	1003893	4	A	T	0.006	7.967167e-03	1.845257e-01	1.000000e-05	2.304204e-01	9.656128e-01	9.629852e-01	9.630488e-01
4	3R_1003912_SNP	1003912	17	G	A	0.252	3.707638e-02	3.437736e-02	1.000000e-05	1.306479e-01	2.823702e-01	2.817617e-01	2.849717e-01
4	3R_1003937_SNP	1003937	28	T	C	0.479	1.083207e-02	3.111272e-02	1.000000e-05	1.831154e-01	7.281644e-01	7.348983e-01	7.362655e-01
4	3R_1003948_SNP	1003948	12	T	C	0.122	2.800537e-02	4.498317e-02	1.000000e-05	1.025004e-02	5.344185e-01	5.433084e-01	5.549519e-01
4	3R_1004027_SNP	1004027	5	A	G	0.012	1.221823e-01	1.305432e-01	1.000000e-05	2.442124e-01	3.506568e-01	3.462962e-01	3.483229e-01
4	3R_1004068_SNP	1004068	15	C	A	0.111	3.182501e-02	4.725967e-02	1.000000e-05	9.820332e-02	5.016246e-01	5.069983e-01	5.115192e-01
4	3R_1004077_SNP	1004077	23	C	T	0.324	4.471069e-02	3.245524e-02	1.000000e-05	1.011544e-01	1.701780e-01	1.689458e-01	1.727793e-01
4	3R_1004154_DEL	1004154	17	A	ATTTTAAAA	0.172	-3.492208e-02	3.956044e-02	1.000000e-05	2.491510e-01	3.786465e-01	3.735876e-01	3.754847e-01
4	3R_1004207_SNP	1004207	2	G	A	0.012	-5.657696e-02	1.307988e-01	1.000000e-05	2.064519e-01	6.659035e-01	6.669392e-01	6.677467e-01
4	3R_1004235_SNP	1004235	2	G	A	0.006	3.050825e-01	1.829943e-01	1.000000e-05	1.000000e-05	9.736632e-02	9.621230e-02	1.009165e-01
4	3R_1004275_SNP	1004275	2	A	T	0.006	3.050825e-01	1.829943e-01	1.000000e-05	1.000000e-05	9.736632e-02	9.621230e-02	1.009165e-01
4	3R_1004385_SNP	1004385	1	C	T	0.018	8.201996e-03	1.071764e-01	1.000000e-05	2.355058e-01	9.390912e-01	9.325804e-01	9.327612e-01
4	3R_1004403_SNP	1004403	9	T	A	0.182	-3.111789e-03	3.777899e-02	1.000000e-05	2.381320e-01	9.344531e-01	9.261396e-01	9.263912e-01
4	3R_1004484_SNP	1004484	10	G	C	0.057	-8.331740e-02	6.281395e-02	1.000000e-05	1.000000e-05	1.865240e-01	1.860290e-01	1.948739e-01
4	3R_1004526_SNP	1004526	2	A	C	0.018	9.547450e-02	1.078601e-01	1.775620e-01	3.848032e-01	3.773453e-01	3.691032e-01	3.736977e-01
4	3R_1004673_SNP	1004673	11	T	A	0.185	-7.829647e-03	3.782867e-02	1.000000e-05	2.577000e-01	8.362819e-01	8.247389e-01	8.255749e-01
4	3R_1004736_SNP	1004736	2	A	T	0.006	5.959037e-03	1.845194e-01	1.000000e-05	2.299195e-01	9.742757e-01	9.719820e-01	9.720288e-01
4	3R_1004773_SNP	1004773	2	A	C	0.006	5.959037e-03	1.845194e-01	1.000000e-05	2.299195e-01	9.742757e-01	9.719820e-01	9.720288e-01
4	3R_1004859_SNP	1004859	5	T	G	0.049	4.974693e-02	6.658636e-02	1.000000e-05	2.279472e-01	4.560577e-01	4.527743e-01	4.542153e-01
4	3R_1004952_SNP	1004952	0	G	C	0.006	-1.617482e-01	1.840857e-01	1.000000e-05	2.388175e-01	3.808573e-01	3.765799e-01	3.784237e-01
4	3R_1005081_SNP	1005081	5	T	G	0.049	3.197950e-02	6.665201e-02	1.000000e-05	2.493955e-01	6.320026e-01	6.264116e-01	6.272913e-01
4	3R_1005135_SNP	1005135	0	C	T	0.030	3.430999e-02	8.348073e-02	1.000000e-05	2.581421e-01	6.816078e-01	6.742311e-01	6.751358e-01
4	3R_1005178_SNP	1005178	15	G	T	0.497	1.694121e-02	2.971667e-02	1.000000e-05	2.423837e-01	5.693866e-01	5.649411e-01	5.659522e-01
4	3R_1005337_SNP	1005337	1	T	C	0.072	-3.902238e-02	5.503976e-02	1.000000e-05	1.111147e-01	4.793281e-01	4.834722e-01	4.872212e-01
4	3R_1005510_SNP	1005510	3	G	A	0.055	3.506393e-02	6.300643e-02	1.000000e-05	2.678402e-01	5.786093e-01	5.710197e-01	5.723098e-01
4	3R_1005528_SNP	1005528	2	G	A	0.072	2.221175e-03	5.513561e-02	1.000000e-05	2.358002e-01	9.679138e-01	9.578307e-01	9.580304e-01
4	3R_1005665_SNP	1005665	2	T	C	0.006	3.050825e-01	1.829943e-01	1.000000e-05	1.000000e-05	9.736632e-02	9.621230e-02	1.009165e-01
4	3R_1005785_SNP	1005785	0	C	T	0.006	-1.617482e-01	1.840857e-01	1.000000e-05	2.388175e-01	3.808573e-01	3.765799e-01	3.784237e-01
4	3R_1005789_SNP	1005789	0	G	T	0.006	-1.617482e-01	1.840857e-01	1.000000e-05	2.388175e-01	3.808573e-01	3.765799e-01	3.784237e-01
4	3R_1005934_SNP	1005934	13	C	T	0.245	1.157466e-03	3.434875e-02	1.000000e-05	2.304162e-01	9.731589e-01	9.702426e-01	9.702969e-01
4	3R_1006009_DEL	1006009	0	T	CTCCTC	0.006	4.254567e-01	1.815343e-01	1.000000e-05	1.520761e-02	2.027960e-02	1.960558e-02	2.207383e-02
4	3R_1006156_SNP	1006156	3	T	C	0.055	3.506393e-02	6.300643e-02	1.000000e-05	2.678402e-01	5.786093e-01	5.710197e-01	5.723098e-01
4	3R_1006360_SNP	1006360	0	T	C	0.006	2.095078e-01	1.837954e-01	1.000000e-05	6.685302e-02	2.559712e-01	2.561288e-01	2.606771e-01
4	3R_1006408_SNP	1006408	0	A	C	0.012	-1.707152e-02	1.308563e-01	1.000000e-05	2.295165e-01	8.963604e-01	8.950680e-01	8.952309e-01
4	3R_1006535_SNP	1006535	1	C	A	0.006	-3.024188e-02	1.845017e-01	1.000000e-05	2.357964e-01	8.700005e-01	8.659237e-01	8.661771e-01
4	3R_1006550_SNP	1006550	3	T	G	0.018	1.269081e-01	1.067367e-01	1.000000e-05	3.072027e-02	2.361443e-01	2.362763e-01	2.416455e-01
4	3R_1006579_SNP	1006579	0	A	G	0.030	3.430999e-02	8.348073e-02	1.000000e-05	2.581421e-01	6.816078e-01	6.742311e-01	6.751358e-01
4	3R_1006585_SNP	1006585	0	T	G	0.018	4.746729e-03	1.071718e-01	1.000000e-05	2.278329e-01	9.647258e-01	9.665009e-01	9.665555e-01
4	3R_1006754_SNP	1006754	1	A	G	0.078	-1.882150e-02	5.311207e-02	1.000000e-05	1.854990e-01	7.235089e-01	7.295828e-01	7.308552e-01
4	3R_1006952_SNP	1006952	3	G	A	0.055	3.506393e-02	6.300643e-02	1.000000e-05	2.678402e-01	5.786093e-01	5.710197e-01	5.723098e-01
4	3R_1007026_SNP	1007026	0	C	T	0.024	-2.032444e-02	9.308326e-02	1.000000e-05	2.120176e-01	8.274270e-01	8.318213e-01	8.322929e-01
4	3R_1007179_SNP	1007179	1	C	G	0.006	6.504328e-03	1.845159e-01	1.000000e-05	2.300980e-01	9.719221e-01	9.694486e-01	9.695004e-01
4	3R_1007230_SNP	1007230	3	A	C	0.055	3.506393e-02	6.300643e-02	1.000000e-05	2.678402e-01	5.786093e-01	5.710197e-01	5.723098e-01
4	3R_1007235_SNP	1007235	0	C	A	0.012	-7.419781e-02	1.307362e-01	1.000000e-05	2.225519e-01	5.711152e-01	5.689282e-01	5.698935e-01
4	3R_1007256_SNP	1007256	10	A	C	0.184	-2.108657e-02	3.777101e-02	1.000000e-05	2.689872e-01	5.774096e-01	5.694157e-01	5.707351e-01
4	3R_1007654_SNP	1007654	0	G	A	0.006	2.798082e-01	1.832308e-01	1.000000e-05	1.000000e-05	1.286440e-01	1.276189e-01	1.344503e-01
4	3R_1007933_SNP	1007933	4	A	G	0.079	-4.091250e-02	5.307833e-02	1.000000e-05	1.000000e-05	4.419243e-01	4.471788e-01	4.584604e-01
4	3R_1007964_SNP	1007964	3	C	A	0.048	4.810190e-02	6.659507e-02	3.208420e-02	3.330888e-01	4.711237e-01	4.599707e-01	4.629415e-01
4	3R_1008487_SNP	1008487	1	T	C	0.006	-1.618694e-01	1.840884e-01	1.000000e-05	2.385224e-01	3.805083e-01	3.762491e-01	3.780940e-01
4	3R_1008525_SNP	1008525	2	A	C	0.030	8.263194e-02	8.329207e-02	1.000000e-05	1.000000e-05	3.226051e-01	3.245026e-01	3.336937e-01
4	3R_1008618_DEL	1008618	0	A	AA	0.006	2.472783e-01	1.835124e-01	1.000000e-05	2.490326e-01	1.796637e-01	1.759495e-01	1.789833e-01
4	3R_1008746_SNP	1008746	19	T	C	0.403	-8.835609e-03	3.072173e-02	1.000000e-05	2.353399e-01	7.740107e-01	7.710819e-01	7.714937e-01
4	3R_1008864_DEL	1008864	0	C	CATCATAATTGATAATGAATGATACTGGCTGCTGCTC	0.012	-1.978451e-01	1.299589e-01	1.000000e-05	1.000000e-05	1.298200e-01	1.288022e-01	1.364925e-01
4	3R_1008878_SNP	1008878	2	G	A	0.006	4.380997e-03	1.845196e-01	1.000000e-05	2.298045e-01	9.810863e-01	9.785009e-01	9.785379e-01
4	3R_1008926_DEL	1008926	18	G	GA	0.340	-1.853316e-02	3.167575e-02	1.000000e-05	2.007039e-01	5.592818e-01	5.593677e-01	5.605317e-01
4	3R_1008988_SNP	1008988	0	C	G	0.006	-8.041790e-02	1.844077e-01	1.000000e-05	1.504248e-01	6.633398e-01	6.715441e-01	6.742366e-01
4	3R_1009069_DEL	1009069	12	G	GAAATATAAATGGATT	0.045	-8.338074e-02	7.085121e-02	1.000000e-05	1.000000e-05	2.409430e-01	2.412261e-01	2.499712e-01
4	3R_1009109_SNP	1009109	11	T	C	0.312	-2.507952e-02	3.162643e-02	1.000000e-05	2.499217e-01	4.289141e-01	4.238887e-01	4.255319e-01
4	3R_1009112_SNP	1009112	12	G	A	0.301	-2.588850e-02	3.203900e-02	1.000000e-05	2.427600e-01	4.202292e-01	4.158101e-01	4.174592e-01
4	3R_1009168_SNP	1009168	17	C	A	0.358	3.550095e-02	3.111290e-02	1.000000e-05	1.753763e-01	2.554983e-01	2.537056e-01	2.564579e-01
4	3R_1009262_SNP	1009262	15	A	T	0.497	-3.766264e-02	2.960176e-02	1.000000e-05	5.815970e-02	2.050420e-01	2.045759e-01	2.090281e-01
4	3R_1009543_SNP	1009543	14	C	A	0.383	1.582843e-02	3.046850e-02	1.000000e-05	2.427013e-01	6.041032e-01	5.995413e-01	6.004392e-01
4	3R_1009545_SNP	1009545	0	A	G	0.006	1.034068e-01	1.843387e-01	1.000000e-05	1.956814e-01	5.755804e-01	5.762183e-01	5.774086e-01
4	3R_1009689_SNP	1009689	3	T	C	0.006	7.358404e-03	1.845224e-01	1.000000e-05	2.301692e-01	9.682382e-01	9.658544e-01	9.659118e-01
4	3R_1009716_SNP	1009716	0	A	G	0.006	1.394952e-01	1.841953e-01	1.000000e-05	2.469948e-01	4.499304e-01	4.450471e-01	4.465738e-01
4	3R_1009770_DEL	1009770	0	A	AGT	0.024	-9.774582e-03	9.309355e-02	1.000000e-05	2.103738e-01	9.165046e-01	9.302761e-01	9.309773e-01
4	3R_1009833_SNP	1009833	9	A	C	0.195	-7.811017e-03	3.682012e-02	1.000000e-05	2.587343e-01	8.322581e-01	8.206236e-01	8.214921e-01
4	3R_1009835_DEL	1009835	13	C	CAAATACT	0.174	5.928131e-03	3.895650e-02	1.000000e-05	2.117921e-01	8.792352e-01	8.870431e-01	8.875286e-01
4	3R_1010042_SNP	1010042	9	G	C	0.189	-8.066121e-03	3.728320e-02	1.000000e-05	2.455811e-01	8.289826e-01	8.218801e-01	8.223532e-01
4	3R_1010106_SNP	1010106	1	A	C	0.024	-2.088812e-02	9.308931e-02	1.000000e-05	2.111092e-01	8.227314e-01	8.272166e-01	8.277125e-01
4	3R_1010138_SNP	1010138	0	A	G	0.006	6.750083e-03	1.845125e-01	1.000000e-05	2.301528e-01	9.708612e-01	9.683572e-01	9.684110e-01
4	3R_1010164_SNP	1010164	0	A	G	0.006	6.750083e-03	1.845125e-01	1.000000e-05	2.301528e-01	9.708612e-01	9.683572e-01	9.684110e-01
4	3R_1010174_SNP	1010174	19	G	A	0.490	3.419954e-02	3.005037e-02	4.644637e-02	3.270568e-01	2.567295e-01	2.499359e-01	2.531547e-01
4	3R_1010194_DEL	1010194	3	A	AGGCGCT	0.012	-2.032750e-02	1.308678e-01	1.000000e-05	2.138650e-01	8.767511e-01	8.831293e-01	8.835432e-01
4	3R_1010260_SNP	1010260	1	T	C	0.006	-1.421856e-01	1.841863e-01	1.000000e-05	1.365878e-01	4.412321e-01	4.433226e-01	4.460797e-01
4	3R_1010270_SNP	1010270	2	A	T	0.006	3.050825e-01	1.829943e-01	1.000000e-05	1.000000e-05	9.736632e-02	9.621230e-02	1.009165e-01
4	3R_1010280_SNP	1010280	4	C	G	0.055	1.622189e-02	6.306373e-02	1.000000e-05	1.872463e-01	7.973197e-01	8.073978e-01	8.087627e-01
4	3R_1010376_SNP	1010376	14	C	A	0.045	-8.773772e-02	7.084132e-02	1.000000e-05	1.000000e-05	2.172754e-01	2.171896e-01	2.263391e-01
4	3R_1010377_INS	1010377	11	GA	G	0.045	-8.840125e-02	7.080384e-02	1.000000e-05	1.000000e-05	2.135923e-01	2.134533e-01	2.224332e-01
4	3R_1010567_SNP	1010567	0	T	C	0.006	6.750083e-03	1.845125e-01	1.000000e-05	2.301528e-01	9.708612e-01	9.683572e-01	9.684110e-01
4	3R_1010575_SNP	1010575	6	T	C	0.049	2.082922e-02	6.668925e-02	1.000000e-05	2.462722e-01	7.551799e-01	7.494070e-01	7.499808e-01
4	3R_1010647_SNP	1010647	10	T	A	0.348	1.560960e-02	3.069884e-02	1.000000e-05	2.509268e-01	6.117952e-01	6.055095e-01	6.064682e-01
4	3R_1010658_SNP	1010658	12	A	G	0.288	-3.205722e-02	3.241531e-02	1.000000e-05	2.148900e-01	3.241255e-01	3.207588e-01	3.229311e-01
4	3R_1010768_SNP	1010768	15	T	G	0.281	1.022991e-02	3.307664e-02	1.000000e-05	1.935521e-01	7.574972e-01	7.638584e-01	7.648653e-01
4	3R_1010859_SNP	1010859	11	T	A	0.255	3.956655e-03	3.369303e-02	1.000000e-05	2.297152e-01	9.066594e-01	9.056159e-01	9.057621e-01
4	3R_1010879_SNP	1010879	11	A	C	0.248	8.665976e-03	3.397212e-02	1.000000e-05	2.290923e-01	7.989687e-01	7.976051e-01	7.979420e-01
4	3R_1010902_SNP	1010902	10	T	A	0.190	-1.433993e-02	3.730050e-02	2.506264e-03	2.792036e-01	7.011419e-01	6.894203e-01	6.908775e-01
4	3R_1010991_DEL	1010991	1	A	ACTCAAATGCAA	0.006	-1.618694e-01	1.840884e-01	1.000000e-05	2.385224e-01	3.805083e-01	3.762491e-01	3.780940e-01
4	3R_1011055_SNP	1011055	18	T	A	0.253	-4.962467e-02	3.432088e-02	1.000000e-05	5.532910e-02	1.500897e-01	1.490873e-01	1.534054e-01
4	3R_1011078_SNP	1011078	7	G	C	0.062	6.301627e-02	5.987028e-02	1.000000e-05	2.429000e-01	2.940785e-01	2.898949e-01	2.922497e-01
4	3R_1011079_SNP	1011079	2	T	C	0.006	3.050825e-01	1.829943e-01	1.000000e-05	1.000000e-05	9.736632e-02	9.621230e-02	1.009165e-01
4	3R_1011227_SNP	1011227	4	A	C	0.061	3.328908e-02	5.997777e-02	1.000000e-05	1.734750e-01	5.796256e-01	5.827482e-01	5.843807e-01
4	3R_1011234_SNP	1011234	2	A	C	0.006	3.050825e-01	1.829943e-01	1.000000e-05	1.000000e-05	9.736632e-02	9.621230e-02	1.009165e-01
4	3R_1011252_SNP	1011252	4	G	A	0.049	5.995785e-02	6.652430e-02	3.669176e-03	3.204322e-01	3.687386e-01	3.595084e-01	3.623123e-01
4	3R_1011298_SNP	1011298	15	C	G	0.379	-8.025721e-03	3.064866e-02	1.000000e-05	2.313183e-01	7.937524e-01	7.917944e-01	7.921462e-01
4	3R_1011301_SNP	1011301	15	T	G	0.379	-8.025721e-03	3.064866e-02	1.000000e-05	2.313183e-01	7.937524e-01	7.917944e-01	7.921462e-01
4	3R_1011357_SNP	1011357	8	G	A	0.050	1.001586e-01	6.627615e-02	1.000000e-05	1.870855e-01	1.326310e-01	1.303406e-01	1.336088e-01
4	3R_1011406_SNP	1011406	19	T	G	0.369	-4.094027e-03	3.122890e-02	1.000000e-05	2.230861e-01	8.958570e-01	8.985633e-01	8.987599e-01
4	3R_1011418_SNP	1011418	0	T	C	0.006	2.798082e-01	1.832308e-01	1.000000e-05	1.000000e-05	1.286440e-01	1.276189e-01	1.344503e-01
4	3R_1011448_SNP	1011448	1	G	A	0.012	3.648425e-02	1.308371e-01	1.000000e-05	2.122733e-01	7.807051e-01	7.832834e-01	7.837970e-01
4	3R_1011505_INS	1011505	0	TT	T	0.006	-9.465306e-03	1.845118e-01	1.000000e-05	2.302720e-01	9.591488e-01	9.568826e-01	9.569532e-01
4	3R_1011535_SNP	1011535	11	G	T	0.185	-8.891911e-03	3.782726e-02	1.000000e-05	2.476029e-01	8.144470e-01	8.070608e-01	8.075901e-01
4	3R_1011541_SNP	1011541	21	A	G	0.299	-1.389836e-02	3.311423e-02	1.000000e-05	2.325219e-01	6.752404e-01	6.724867e-01	6.731200e-01
4	3R_1011688_SNP	1011688	0	C	T	0.006	1.431514e-02	1.845100e-01	1.000000e-05	2.350687e-01	9.382519e-01	9.326676e-01	9.328380e-01
4	3R_1011711_SNP	1011711	14	A	G	0.182	-1.455271e-02	3.842388e-02	2.100832e-02	3.215820e-01	7.053638e-01	6.864105e-01	6.898387e-01
4	3R_1011756_SNP	1011756	10	A	G	0.190	-1.237808e-02	3.730356e-02	1.000000e-05	2.678560e-01	7.404435e-01	7.296642e-01	7.307726e-01
4	3R_1011842_SNP	1011842	2	T	G	0.006	-1.628216e-01	1.840867e-01	1.000000e-05	2.388687e-01	3.777146e-01	3.734360e-01	3.752971e-01
4	3R_1011856_SNP	1011856	6	T	C	0.099	4.086527e-02	4.834143e-02	1.000000e-05	2.325298e-01	3.991342e-01	3.953094e-01	3.970418e-01
4	3R_1011879_INS	1011879	4	GAAAATGC	G	0.006	1.396984e-01	1.842079e-01	1.000000e-05	2.457246e-01	4.493027e-01	4.445219e-01	4.460444e-01
4	3R_1011884_SNP	1011884	15	A	T	0.418	3.399907e-02	3.007593e-02	1.062391e-01	4.074552e-01	2.599212e-01	2.512987e-01	2.558888e-01
4	3R_1012014_SNP	1012014	2	A	T	0.006	3.050825e-01	1.829943e-01	1.000000e-05	1.000000e-05	9.736632e-02	9.621230e-02	1.009165e-01
4	3R_1012102_SNP	1012102	0	A	T	0.006	-4.865754e-02	1.844746e-01	1.000000e-05	2.080980e-01	7.922899e-01	7.962207e-01	7.968090e-01
4	3R_1012103_SNP	1012103	2	T	G	0.006	-1.632859e-01	1.840842e-01	1.000000e-05	2.414399e-01	3.763529e-01	3.719308e-01	3.738068e-01
4	3R_1012141_SNP	1012141	3	G	A	0.018	1.347470e-01	1.066788e-01	1.000000e-05	5.440790e-02	2.083209e-01	2.079131e-01	2.125325e-01
4	3R_1012189_SNP	1012189	0	C	G	0.006	-4.865754e-02	1.844746e-01	1.000000e-05	2.080980e-01	7.922899e-01	7.962207e-01	7.968090e-01
4	3R_1012234_SNP	1012234	2	G	A	0.012	2.235726e-01	1.297170e-01	1.000000e-05	3.568604e-02	8.665263e-02	8.545447e-02	8.953499e-02
4	3R_1012355_SNP	1012355	0	T	A	0.012	7.383371e-02	1.307374e-01	1.000000e-05	2.798652e-01	5.730076e-01	5.638731e-01	5.654178e-01
4	3R_1012519_SNP	1012519	11	T	C	0.197	-1.074044e-02	3.687262e-02	1.000000e-05	2.584375e-01	7.711971e-01	7.617737e-01	7.626018e-01
4	3R_1012577_SNP	1012577	5	A	C	0.006	3.095921e-01	1.829591e-01	1.000000e-05	1.000000e-05	9.249577e-02	9.133385e-02	9.597195e-02
4	3R_1012600_SNP	1012600	1	A	G	0.012	-2.592451e-02	1.321694e-01	1.153017e-01	2.335622e-01	8.447357e-01	8.427367e-01	8.430049e-01
4	3R_1012645_SNP	1012645	0	T	C	0.006	9.472080e-02	1.843667e-01	1.000000e-05	2.370392e-01	6.081009e-01	6.044906e-01	6.053410e-01
4	3R_1012755_DEL	1012755	4	G	GGGGT	0.024	-3.214148e-02	9.363039e-02	1.525743e-01	4.140431e-01	7.318219e-01	7.077425e-01	7.198706e-01
4	3R_1012891_SNP	1012891	15	T	C	0.242	2.581698e-02	3.469535e-02	4.518288e-02	3.350871e-01	4.578652e-01	4.469047e-01	4.499668e-01
4	3R_1012956_SNP	1012956	23	A	G	0.179	5.808256e-02	3.956896e-02	1.000000e-05	1.841248e-01	1.440286e-01	1.417506e-01	1.449938e-01
4	3R_1012986_SNP	1012986	1	T	A	0.030	4.686060e-02	8.345164e-02	1.000000e-05	2.597291e-01	5.751936e-01	5.685569e-01	5.697284e-01
4	3R_1013257_SNP	1013257	5	A	C	0.006	-3.548520e-01	1.824633e-01	1.000000e-05	1.791907e-01	5.349066e-02	5.196822e-02	5.502810e-02
4	3R_1013363_SNP	1013363	2	G	C	0.006	-4.765557e-02	1.844829e-01	1.000000e-05	2.082385e-01	7.964801e-01	8.005392e-01	8.011213e-01
4	3R_1013502_SNP	1013502	15	A	C	0.203	-1.018812e-02	3.699492e-02	3.533413e-03	2.718904e-01	7.833572e-01	7.702400e-01	7.715425e-01
4	3R_1013558_SNP	1013558	14	T	G	0.156	1.161486e-02	4.086451e-02	5.622154e-03	2.819178e-01	7.765896e-01	7.619526e-01	7.636613e-01
4	3R_1013728_SNP	1013728	21	C	T	0.483	2.129548e-02	3.031863e-02	1.000000e-05	2.363323e-01	4.834202e-01	4.795811e-01	4.809073e-01
4	3R_1013798_SNP	1013798	0	G	T	0.006	-1.244670e-01	1.842602e-01	1.000000e-05	2.010408e-01	5.003009e-01	4.993383e-01	5.007098e-01
4	3R_1013836_SNP	1013836	10	A	G	0.190	-6.790503e-03	3.731220e-02	1.000000e-05	2.420645e-01	8.558115e-01	8.492760e-01	8.496523e-01
4	3R_1013856_SNP	1013856	0	T	C	0.006	2.472783e-01	1.835124e-01	1.000000e-05	2.490326e-01	1.796637e-01	1.759495e-01	1.789833e-01
4	3R_1013981_SNP	1013981	10	T	G	0.063	-9.846680e-02	5.961970e-02	1.000000e-05	1.000000e-05	1.005103e-01	9.936324e-02	1.056586e-01
4	3R_1014040_SNP	1014040	0	T	C	0.006	-1.668577e-01	1.840582e-01	1.000000e-05	2.068763e-01	3.659597e-01	3.635386e-01	3.654970e-01
4	3R_1014136_SNP	1014136	0	T	G	0.006	-6.551921e-02	1.844432e-01	1.000000e-05	1.882114e-01	7.228704e-01	7.284892e-01	7.296634e-01
4	3R_1014182_SNP	1014182	0	G	A	0.006	6.750083e-03	1.845125e-01	1.000000e-05	2.301528e-01	9.708612e-01	9.683572e-01	9.684110e-01
4	3R_1014321_SNP	1014321	0	T	G	0.036	2.160916e-02	7.646246e-02	1.000000e-05	2.462768e-01	7.778269e-01	7.717011e-01	7.722419e-01
4	3R_1014416_SNP	1014416	20	G	T	0.041	1.553710e-02	7.666349e-02	1.000000e-05	2.415590e-01	8.396441e-01	8.338787e-01	8.342599e-01
4	3R_1014680_SNP	1014680	14	A	G	0.032	-4.043765e-02	8.358098e-02	1.000000e-05	8.822809e-02	6.291555e-01	6.408136e-01	6.474430e-01
4	3R_1014733_SNP	1014733	5	A	G	0.043	3.730227e-02	7.101549e-02	1.000000e-05	2.647301e-01	6.000968e-01	5.927165e-01	5.939008e-01
4	3R_1014751_SNP	1014751	12	A	T	0.051	-9.742213e-02	6.634610e-02	1.000000e-05	1.000000e-05	1.438899e-01	1.429709e-01	1.502739e-01
4	3R_1014856_SNP	1014856	11	C	T	0.051	-9.776226e-02	6.633151e-02	1.000000e-05	1.000000e-05	1.424176e-01	1.414872e-01	1.487204e-01
4	3R_1014928_SNP	1014928	8	T	A	0.194	-1.294826e-02	3.678354e-02	1.000000e-05	2.579438e-01	7.252754e-01	7.170570e-01	7.179015e-01
4	3R_1015036_SNP	1015036	0	G	A	0.006	3.050703e-02	1.844981e-01	1.000000e-05	2.308805e-01	8.688686e-01	8.670836e-01	8.672964e-01
4	3R_1015046_SNP	1015046	0	A	T	0.006	3.050703e-02	1.844981e-01	1.000000e-05	2.308805e-01	8.688686e-01	8.670836e-01	8.672964e-01
4	3R_1015086_SNP	1015086	9	G	C	0.107	-2.895051e-02	4.715945e-02	1.000000e-05	6.809414e-02	5.401313e-01	5.482218e-01	5.547273e-01
4	3R_1015113_DEL	1015113	6	A	AA	0.019	-6.314974e-02	1.070965e-01	1.000000e-05	2.166274e-01	5.562251e-01	5.543787e-01	5.554214e-01
4	3R_1015211_SNP	1015211	0	T	G	0.006	-1.356502e-02	1.845103e-01	1.000000e-05	2.263885e-01	9.414816e-01	9.438983e-01	9.439969e-01
4	3R_1015240_SNP	1015240	0	A	G	0.006	6.750083e-03	1.845125e-01	1.000000e-05	2.301528e-01	9.708612e-01	9.683572e-01	9.684110e-01
4	3R_1015323_SNP	1015323	8	A	T	0.050	8.064501e-02	6.643630e-02	1.000000e-05	7.581628e-02	2.265217e-01	2.261585e-01	2.303960e-01
4	3R_1015325_SNP	1015325	6	T	A	0.056	7.788141e-02	6.280869e-02	1.000000e-05	1.092266e-01	2.167334e-01	2.158404e-01	2.194829e-01
4	3R_1015418_SNP	1015418	1	A	T	0.012	4.923258e-02	1.308119e-01	1.000000e-05	2.433805e-01	7.071287e-01	7.023378e-01	7.029652e-01
4	3R_1015478_SNP	1015478	0	A	C	0.006	-1.989448e-01	1.838660e-01	1.000000e-05	2.951186e-01	2.808176e-01	2.741330e-01	2.769060e-01
4	3R_1015556_SNP	1015556	9	A	C	0.189	-1.252293e-02	3.727578e-02	1.000000e-05	2.739754e-01	7.373302e-01	7.254681e-01	7.267756e-01
4	3R_1015573_SNP	1015573	9	C	A	0.277	2.814519e-02	3.253703e-02	1.000000e-05	1.867280e-01	3.882761e-01	3.868721e-01	3.888716e-01
4	3R_1015643_SNP	1015643	0	A	T	0.006	2.095078e-01	1.837954e-01	1.000000e-05	6.685302e-02	2.559712e-01	2.561288e-01	2.606771e-01
4	3R_1015673_SNP	1015673	9	T	A	0.189	-9.435286e-03	3.728126e-02	1.000000e-05	2.526392e-01	8.005165e-01	7.919885e-01	7.926492e-01
4	3R_1015750_SNP	1015750	0	T	C	0.006	-2.002815e-01	1.838573e-01	1.000000e-05	1.397394e-01	2.775869e-01	2.767092e-01	2.797827e-01
4	3R_1016004_SNP	1016004	0	C	G	0.006	3.052131e-01	1.829863e-01	1.000000e-05	1.000000e-05	9.720976e-02	9.605543e-02	1.007477e-01
4	3R_1016008_SNP	1016008	24	A	T	0.431	1.384955e-02	3.094196e-02	1.000000e-05	2.714925e-01	6.550272e-01	6.456609e-01	6.469005e-01
4	3R_1016009_SNP	1016009	18	A	G	0.433	1.159449e-02	3.029837e-02	1.000000e-05	2.609043e-01	7.024488e-01	6.941327e-01	6.950683e-01
4	3R_1016020_DEL	1016020	0	C	CAGGGCGC	0.012	-1.707152e-02	1.308563e-01	1.000000e-05	2.295165e-01	8.963604e-01	8.950680e-01	8.952309e-01
4	3R_1016021_SNP	1016021	10	T	A	0.063	6.298075e-02	5.990844e-02	1.000000e-05	2.123766e-01	2.946564e-01	2.916603e-01	2.940111e-01
4	3R_1016024_SNP	1016024	4	C	G	0.006	-4.617065e-02	1.844920e-01	1.000000e-05	2.145495e-01	8.026970e-01	8.051154e-01	8.055619e-01
4	3R_1016029_SNP	1016029	2	G	T	0.006	3.050825e-01	1.829943e-01	1.000000e-05	1.000000e-05	9.736632e-02	9.621230e-02	1.009165e-01
4	3R_1016039_SNP	1016039	0	A	G	0.012	1.441423e-01	1.303839e-01	1.000000e-05	8.376695e-02	2.705331e-01	2.707243e-01	2.748262e-01
4	3R_1016081_SNP	1016081	13	C	T	0.239	2.485545e-02	3.460840e-02	1.000000e-05	2.290638e-01	4.736490e-01	4.704833e-01	4.718415e-01
4	3R_1016323_SNP	1016323	0	T	C	0.006	-1.356502e-02	1.845103e-01	1.000000e-05	2.263885e-01	9.414816e-01	9.438983e-01	9.439969e-01
4	3R_1016481_SNP	1016481	1	A	G	0.012	-1.350083e-01	1.304475e-01	1.000000e-05	2.264624e-01	3.021917e-01	2.985951e-01	3.008814e-01
4	3R_1016638_SNP	1016638	11	A	G	0.229	1.567847e-02	3.490387e-02	5.183333e-05	2.752897e-01	6.538804e-01	6.433584e-01	6.447112e-01
4	3R_1016738_SNP	1016738	6	T	C	0.191	8.341683e-03	3.673710e-02	1.000000e-05	1.993819e-01	8.206531e-01	8.285597e-01	8.294402e-01
4	3R_1016900_SNP	1016900	0	C	T	0.006	1.394952e-01	1.841953e-01	1.000000e-05	2.469948e-01	4.499304e-01	4.450471e-01	4.465738e-01
4	3R_1017037_SNP	1017037	14	A	G	0.383	3.126277e-02	3.039656e-02	1.000000e-05	2.286325e-01	3.052125e-01	3.013898e-01	3.036587e-01
4	3R_1017127_DEL	1017127	20	G	GG	0.128	-3.271851e-02	4.517465e-02	9.453312e-02	4.020175e-01	4.699213e-01	4.549776e-01	4.606830e-01
4	3R_1017136_SNP	1017136	0	T	C	0.006	-1.617482e-01	1.840857e-01	1.000000e-05	2.388175e-01	3.808573e-01	3.765799e-01	3.784237e-01
4	3R_1017185_SNP	1017185	5	T	C	0.049	1.209143e-02	6.669161e-02	1.000000e-05	2.490128e-01	8.563504e-01	8.474567e-01	8.480102e-01
4	3R_1017211_SNP	1017211	0	T	C	0.024	-2.032444e-02	9.308326e-02	1.000000e-05	2.120176e-01	8.274270e-01	8.318213e-01	8.322929e-01
4	3R_1017296_SNP	1017296	13	C	A	0.026	-3.480526e-02	9.315283e-02	1.000000e-05	2.282825e-01	7.091519e-01	7.071177e-01	7.076562e-01
4	3R_1017370_SNP	1017370	12	A	T	0.250	2.473942e-02	3.396079e-02	5.871824e-04	2.715863e-01	4.673523e-01	4.599523e-01	4.616500e-01
4	3R_1017546_SNP	1017546	6	G	A	0.179	-2.243364e-02	3.767219e-02	2.694723e-02	3.168030e-01	5.523230e-01	5.401549e-01	5.427430e-01
4	3R_1017562_SNP	1017562	0	A	G	0.006	-2.002815e-01	1.838573e-01	1.000000e-05	1.397394e-01	2.775869e-01	2.767092e-01	2.797827e-01
4	3R_1017580_DEL	1017580	6	A	ATGCA	0.049	2.082922e-02	6.668925e-02	1.000000e-05	2.462722e-01	7.551799e-01	7.494070e-01	7.499808e-01
4	3R_1017773_SNP	1017773	1	T	G	0.006	-1.998801e-01	1.838633e-01	1.000000e-05	1.399117e-01	2.785631e-01	2.776920e-01	2.807598e-01
4	3R_1017785_SNP	1017785	0	T	C	0.006	6.750083e-03	1.845125e-01	1.000000e-05	2.301528e-01	9.708612e-01	9.683572e-01	9.684110e-01
4	3R_1017794_DEL	1017794	0	G	GA	0.006	1.504006e-01	1.841437e-01	1.000000e-05	2.495049e-01	4.152379e-01	4.103016e-01	4.120091e-01
4	3R_1017798_MNP	1017798	0	TAG	CTA	0.006	1.504006e-01	1.841437e-01	1.000000e-05	2.495049e-01	4.152379e-01	4.103016e-01	4.120091e-01
4	3R_1017803_MNP	1017803	0	TCT	CGA	0.006	1.504006e-01	1.841437e-01	1.000000e-05	2.495049e-01	4.152379e-01	4.103016e-01	4.120091e-01
4	3R_1017810_SNP	1017810	0	G	A	0.012	2.354256e-01	1.295810e-01	1.000000e-05	1.000000e-05	7.104813e-02	6.989801e-02	7.752659e-02
4	3R_1017969_SNP	1017969	17	C	T	0.444	2.644690e-02	3.009608e-02	7.622388e-02	3.618354e-01	3.808077e-01	3.704513e-01	3.742371e-01
4	3R_1018249_INS	1018249	16	G	GGCAGGACAGCGTGTCCTTTTG	0.224	1.196691e-02	3.579533e-02	1.000000e-05	2.880562e-01	7.385639e-01	7.238807e-01	7.257436e-01
4	3R_1018332_SNP	1018332	10	A	C	0.196	8.347249e-03	3.684767e-02	1.000000e-05	2.114177e-01	8.210648e-01	8.254661e-01	8.259550e-01
4	3R_1018363_DEL	1018363	10	A	AA	0.013	2.051071e-01	1.299414e-01	1.000000e-05	1.856219e-01	1.163639e-01	1.142314e-01	1.175315e-01
4	3R_1018434_SNP	1018434	17	A	G	0.384	2.123526e-02	3.073553e-02	1.000000e-05	2.413525e-01	4.905918e-01	4.859805e-01	4.872961e-01
4	3R_1018458_SNP	1018458	1	T	C	0.024	7.794478e-02	9.290667e-02	1.000000e-05	2.492991e-01	4.026995e-01	3.978804e-01	3.996492e-01
4	3R_1018521_SNP	1018521	2	T	C	0.048	7.674494e-02	6.641047e-02	2.210941e-02	3.372958e-01	2.494992e-01	2.425296e-01	2.458523e-01
4	3R_1018534_SNP	1018534	0	G	T	0.006	6.750083e-03	1.845125e-01	1.000000e-05	2.301528e-01	9.708612e-01	9.683572e-01	9.684110e-01
4	3R_1018618_SNP	1018618	0	A	C	0.006	-2.002815e-01	1.838573e-01	1.000000e-05	1.397394e-01	2.775869e-01	2.767092e-01	2.797827e-01
4	3R_1018641_SNP	1018641	5	A	G	0.043	2.024692e-03	7.107431e-02	1.000000e-05	2.345467e-01	9.773080e-01	9.668543e-01	9.670203e-01
4	3R_1018757_SNP	1018757	5	T	A	0.031	9.585844e-03	8.355919e-02	1.000000e-05	2.460411e-01	9.088063e-01	8.977431e-01	8.982431e-01
4	3R_1018762_SNP	1018762	0	A	C	0.006	2.472783e-01	1.835124e-01	1.000000e-05	2.490326e-01	1.796637e-01	1.759495e-01	1.789833e-01
4	3R_1018764_SNP	1018764	1	A	C	0.018	9.420553e-02	1.078285e-01	1.710168e-01	3.766661e-01	3.835651e-01	3.753470e-01	3.796999e-01
4	3R_1018783_SNP	1018783	0	G	A	0.006	-2.002815e-01	1.838573e-01	1.000000e-05	1.397394e-01	2.775869e-01	2.767092e-01	2.797827e-01
4	3R_1018790_DEL	1018790	19	G	CA	0.154	2.693666e-02	4.166094e-02	1.000000e-05	1.936602e-01	5.188040e-01	5.190515e-01	5.204306e-01
4	3R_1018798_DEL	1018798	30	AA	A	0.210	1.372676e-02	3.842304e-02	1.000000e-05	2.434857e-01	7.213560e-01	7.171756e-01	7.177699e-01
4	3R_1018842_SNP	1018842	4	C	A	0.024	-3.214148e-02	9.363039e-02	1.525743e-01	4.140431e-01	7.318219e-01	7.077425e-01	7.198706e-01
4	3R_1019009_DEL	1019009	1	C	CTGGTGC	0.006	2.513885e-01	1.834820e-01	1.000000e-05	1.000000e-05	1.725062e-01	1.718524e-01	1.784316e-01
4	3R_1019128_SNP	1019128	9	C	T	0.006	3.643071e-03	1.845443e-01	1.000000e-05	2.295769e-01	9.842738e-01	9.819806e-01	9.820109e-01
4	3R_1019301_DEL	1019301	29	T	TT	0.237	-2.644311e-03	3.667093e-02	1.000000e-05	2.352424e-01	9.426018e-01	9.360073e-01	9.361805e-01
4	3R_1019325_DEL	1019325	5	T	TCCATTTTTCTGCGCGGT	0.006	5.831953e-01	1.788924e-01	1.000000e-05	1.000000e-05	1.351640e-03	1.258000e-03	1.873152e-03
4	3R_1019473_SNP	1019473	0	G	A	0.006	-1.929337e-01	1.840468e-01	4.778496e-02	3.198232e-01	2.960305e-01	2.888160e-01	2.918229e-01
4	3R_1019522_SNP	1019522	20	A	G	0.473	2.364313e-02	3.026304e-02	7.853752e-02	3.712209e-01	4.357658e-01	4.235584e-01	4.277782e-01
4	3R_1019543_SNP	1019543	2	A	C	0.012	1.355579e-01	1.314667e-01	1.758379e-01	3.952732e-01	3.039847e-01	2.964739e-01	3.010678e-01
4	3R_1019585_SNP	1019585	0	A	G	0.006	2.751299e-01	1.832735e-01	1.000000e-05	5.759500e-02	1.352039e-01	1.340890e-01	1.383316e-01
4	3R_1019674_DEL	1019674	8	A	AGCGAGATGCGGCCAGCCCAACCAAATGGATGCGCTGATGCTCTGCTGAAGATCCGGCACGAAAA	0.119	-3.411295e-02	4.487975e-02	1.000000e-05	5.227685e-02	4.482751e-01	4.532505e-01	4.597588e-01
4	3R_1019698_SNP	1019698	27	C	A	0.007	-1.710835e-03	1.846191e-01	1.000000e-05	2.286655e-01	9.926174e-01	9.955190e-01	9.955272e-01
4	3R_1019735_SNP	1019735	27	T	A	0.007	-2.352205e-01	1.837143e-01	1.000000e-05	1.278302e-01	2.022046e-01	2.008668e-01	2.043215e-01
4	3R_1019844_SNP	1019844	0	A	T	0.006	-2.002815e-01	1.838573e-01	1.000000e-05	1.397394e-01	2.775869e-01	2.767092e-01	2.797827e-01
4	3R_1019923_SNP	1019923	21	C	A	0.401	1.031430e-02	3.094406e-02	1.000000e-05	2.515733e-01	7.393126e-01	7.322157e-01	7.329092e-01
4	3R_1019924_INS	1019924	29	AGT	A	0.367	1.056834e-02	3.236479e-02	1.000000e-05	2.452822e-01	7.444286e-01	7.386101e-01	7.391894e-01
4	3R_1019939_SNP	1019939	23	T	C	0.421	1.150363e-02	3.093356e-02	1.000000e-05	2.577681e-01	7.104551e-01	7.025812e-01	7.034384e-01
4	3R_1019983_SNP	1019983	1	T	G	0.030	3.362286e-02	8.349008e-02	1.000000e-05	2.573629e-01	6.876747e-01	6.803601e-01	6.812399e-01
4	3R_1020220_SNP	1020220	17	C	T	0.331	-1.014590e-02	3.180101e-02	1.000000e-05	2.393701e-01	7.500949e-01	7.459944e-01	7.464889e-01
4	3R_1020349_SNP	1020349	19	C	G	0.443	9.397396e-04	3.033976e-02	1.000000e-05	2.332431e-01	9.753276e-01	9.674383e-01	9.675575e-01
4	3R_1020385_SNP	1020385	0	A	G	0.024	-2.032444e-02	9.308326e-02	1.000000e-05	2.120176e-01	8.274270e-01	8.318213e-01	8.322929e-01
4	3R_1020403_SNP	1020403	3	T	A	0.018	1.231087e-02	1.071860e-01	1.000000e-05	2.154866e-01	9.086987e-01	9.174226e-01	9.178110e-01
4	3R_1020410_SNP	1020410	2	A	T	0.006	3.050825e-01	1.829943e-01	1.000000e-05	1.000000e-05	9.736632e-02	9.621230e-02	1.009165e-01
4	3R_1020522_SNP	1020522	5	T	G	0.049	1.575017e-02	6.668704e-02	1.000000e-05	1.909238e-01	8.135839e-01	8.239399e-01	8.251837e-01
4	3R_1020599_SNP	1020599	12	C	T	0.449	4.927227e-03	2.961141e-02	1.000000e-05	2.404308e-01	8.680477e-01	8.623226e-01	8.626538e-01
4	3R_1020702_SNP	1020702	0	C	G	0.030	3.430999e-02	8.348073e-02	1.000000e-05	2.581421e-01	6.816078e-01	6.742311e-01	6.751358e-01
4	3R_1020709_DEL	1020709	1	A	AAAAG	0.006	-1.450545e-02	1.845132e-01	1.000000e-05	2.262253e-01	9.374338e-01	9.397972e-01	9.399029e-01
4	3R_1020719_SNP	1020719	2	A	C	0.030	3.489754e-02	8.349470e-02	1.000000e-05	2.579496e-01	6.765157e-01	6.692487e-01	6.701581e-01
4	3R_1020735_SNP	1020735	16	A	G	0.296	-9.172258e-03	3.267773e-02	1.000000e-05	2.203688e-01	7.792990e-01	7.798252e-01	7.802362e-01
4	3R_1020736_SNP	1020736	2	A	G	0.018	1.918528e-02	1.071739e-01	1.000000e-05	2.338486e-01	8.581476e-01	8.551262e-01	8.553761e-01
4	3R_1020885_SNP	1020885	0	C	T	0.006	6.750083e-03	1.845125e-01	1.000000e-05	2.301528e-01	9.708612e-01	9.683572e-01	9.684110e-01
4	3R_1020911_SNP	1020911	10	T	C	0.272	-5.728068e-06	3.288340e-02	1.000000e-05	2.369779e-01	9.998612e-01	9.779107e-01	9.782934e-01
4	3R_1020919_SNP	1020919	11	C	A	0.268	4.562994e-03	3.316521e-02	1.000000e-05	1.969689e-01	8.907361e-01	9.092089e-01	9.106829e-01
4	3R_1020923_SNP	1020923	15	T	G	0.209	8.371899e-04	3.656862e-02	1.000000e-05	2.276178e-01	9.817626e-01	9.883576e-01	9.883921e-01
4	3R_1021186_SNP	1021186	1	G	T	0.006	-1.700024e-01	1.840442e-01	1.000000e-05	1.521266e-01	3.569811e-01	3.568360e-01	3.594267e-01
4	3R_1021205_SNP	1021205	0	T	C	0.006	-1.251317e-01	1.842976e-01	4.113838e-02	3.430422e-01	4.981052e-01	4.849656e-01	4.883897e-01
4	3R_1021355_SNP	1021355	19	G	C	0.409	2.811492e-03	3.064835e-02	1.000000e-05	2.486401e-01	9.270201e-01	9.123118e-01	9.129753e-01
4	3R_1021442_SNP	1021442	17	A	C	0.338	3.164338e-03	3.165349e-02	1.000000e-05	2.242936e-01	9.204903e-01	9.232005e-01	9.233512e-01
4	3R_1021460_SNP	1021460	0	A	G	0.006	-1.327413e-01	1.842254e-01	1.000000e-05	2.701813e-01	4.722078e-01	4.652893e-01	4.669402e-01
4	3R_1021617_SNP	1021617	18	A	G	0.427	1.327447e-02	3.035202e-02	1.000000e-05	2.370454e-01	6.624257e-01	6.586496e-01	6.593380e-01
4	3R_1021665_SNP	1021665	18	G	C	0.427	8.576510e-03	3.036221e-02	1.000000e-05	2.360709e-01	7.779326e-01	7.742555e-01	7.746664e-01
4	3R_1021666_SNP	1021666	19	T	A	0.423	1.008889e-02	3.049733e-02	1.000000e-05	2.343678e-01	7.412035e-01	7.379050e-01	7.383824e-01
4	3R_1021680_SNP	1021680	8	T	C	0.050	4.472546e-02	6.664016e-02	1.000000e-05	2.395630e-01	5.030586e-01	4.989006e-01	5.001532e-01
4	3R_1021696_INS	1021696	0	ATGCAGCCTA	A	0.006	3.973101e-02	1.844875e-01	1.000000e-05	2.411524e-01	8.297520e-01	8.243352e-01	8.247206e-01
4	3R_1021783_SNP	1021783	13	G	A	0.232	-2.006382e-03	3.499194e-02	1.000000e-05	2.238561e-01	9.543446e-01	9.622232e-01	9.623614e-01
4	3R_1021827_SNP	1021827	19	G	A	0.450	-1.632892e-02	3.026912e-02	1.000000e-05	2.354871e-01	5.902936e-01	5.872072e-01	5.881090e-01
4	3R_1021888_SNP	1021888	11	T	A	0.197	1.203963e-03	3.688193e-02	1.000000e-05	2.265168e-01	9.739979e-01	9.816792e-01	9.817441e-01
4	3R_1021952_DEL	1021952	11	T	TAAAGCTATAGCTT	0.096	-5.004964e-02	4.979362e-02	1.000000e-05	1.000000e-05	3.162916e-01	3.180456e-01	3.270069e-01
4	3R_1022146_SNP	1022146	1	T	C	0.024	7.794478e-02	9.290667e-02	1.000000e-05	2.492991e-01	4.026995e-01	3.978804e-01	3.996492e-01
4	3R_1022388_SNP	1022388	0	C	G	0.030	3.430999e-02	8.348073e-02	1.000000e-05	2.581421e-01	6.816078e-01	6.742311e-01	6.751358e-01
4	3R_1022732_SNP	1022732	1	T	C	0.018	2.014550e-02	1.071669e-01	1.000000e-05	2.341449e-01	8.511200e-01	8.480287e-01	8.482925e-01
4	3R_1022914_SNP	1022914	14	T	G	0.045	-1.537864e-01	7.015977e-02	1.000000e-05	1.000000e-05	2.977568e-02	2.894206e-02	3.213494e-02
4	3R_1022950_SNP	1022950	7	C	T	0.006	3.053062e-01	1.830096e-01	1.000000e-05	1.000000e-05	9.715082e-02	9.599637e-02	1.007080e-01
4	3R_1023100_SNP	1023100	17	A	G	0.258	4.303925e-04	3.420410e-02	1.000000e-05	2.288197e-01	9.899755e-01	9.905674e-01	9.905816e-01
4	3R_1023144_SNP	1023144	9	G	A	0.031	5.521702e-02	8.347005e-02	3.137708e-02	3.602001e-01	5.091967e-01	4.934585e-01	4.975912e-01
4	3R_1023270_SNP	1023270	6	T	A	0.068	3.364860e-02	5.739310e-02	2.726315e-02	3.396872e-01	5.584817e-01	5.432041e-01	5.466973e-01
4	3R_1023330_SNP	1023330	2	T	C	0.006	3.050825e-01	1.829943e-01	1.000000e-05	1.000000e-05	9.736632e-02	9.621230e-02	1.009165e-01
4	3R_1023449_SNP	1023449	9	G	A	0.201	1.927786e-02	3.635679e-02	1.000000e-05	1.133956e-01	5.966534e-01	6.049406e-01	6.093540e-01
4	3R_1023530_SNP	1023530	17	C	T	0.430	1.097617e-02	3.022327e-02	1.000000e-05	1.951788e-01	7.169404e-01	7.210405e-01	7.220038e-01
4	3R_1023869_SNP	1023869	3	A	G	0.042	3.926993e-02	7.098609e-02	1.059726e-02	3.379730e-01	5.808666e-01	5.645070e-01	5.679838e-01
4	3R_1023897_SNP	1023897	11	T	C	0.197	-5.265852e-03	3.687978e-02	1.000000e-05	2.480219e-01	8.866337e-01	8.761132e-01	8.766572e-01
4	3R_1024040_SNP	1024040	1	C	T	0.006	-4.328672e-02	1.844860e-01	1.000000e-05	2.540342e-01	8.147819e-01	8.055859e-01	8.062818e-01
4	3R_1024056_SNP	1024056	19	A	C	0.349	-1.495649e-02	3.159686e-02	1.000000e-05	2.263030e-01	6.365829e-01	6.343268e-01	6.350679e-01
4	3R_1024131_SNP	1024131	19	T	C	0.356	-5.792383e-03	3.147796e-02	1.000000e-05	2.373625e-01	8.542271e-01	8.498314e-01	8.501269e-01
4	3R_1024171_SNP	1024171	17	G	T	0.318	-1.684467e-03	3.214970e-02	1.000000e-05	2.261737e-01	9.582774e-01	9.622499e-01	9.623306e-01
4	3R_1024203_SNP	1024203	0	G	A	0.006	4.513488e-02	1.844896e-01	3.749476e-03	2.807137e-01	8.070317e-01	7.902804e-01	7.920773e-01
4	3R_1024214_SNP	1024214	6	T	C	0.025	-4.152476e-03	9.313814e-02	1.000000e-05	2.246595e-01	9.644924e-01	9.736812e-01	9.738032e-01
4	3R_1024229_SNP	1024229	0	C	A	0.006	4.513488e-02	1.844896e-01	3.749476e-03	2.807137e-01	8.070317e-01	7.902804e-01	7.920773e-01
4	3R_1024288_SNP	1024288	0	A	C	0.006	2.472783e-01	1.835124e-01	1.000000e-05	2.490326e-01	1.796637e-01	1.759495e-01	1.789833e-01
4	3R_1024325_SNP	1024325	1	G	C	0.006	-4.328672e-02	1.844860e-01	1.000000e-05	2.540342e-01	8.147819e-01	8.055859e-01	8.062818e-01
4	3R_1024354_SNP	1024354	21	G	A	0.401	2.435096e-02	3.089666e-02	1.000000e-05	2.364771e-01	4.317377e-01	4.276814e-01	4.292528e-01
4	3R_1024355_SNP	1024355	19	T	A	0.403	1.373579e-02	3.071088e-02	1.000000e-05	2.354761e-01	6.552693e-01	6.517085e-01	6.524093e-01
4	3R_1024357_SNP	1024357	0	A	C	0.006	1.394952e-01	1.841953e-01	1.000000e-05	2.469948e-01	4.499304e-01	4.450471e-01	4.465738e-01
4	3R_1024391_SNP	1024391	0	C	T	0.006	-1.356502e-02	1.845103e-01	1.000000e-05	2.263885e-01	9.414816e-01	9.438983e-01	9.439969e-01
4	3R_1024434_SNP	1024434	21	T	G	0.388	1.278550e-02	3.112509e-02	1.000000e-05	2.639873e-01	6.817652e-01	6.731958e-01	6.742265e-01
4	3R_1024582_SNP	1024582	11	T	A	0.229	3.526953e-03	3.492399e-02	1.000000e-05	2.176038e-01	9.196807e-01	9.284438e-01	9.287673e-01
4	3R_1024644_SNP	1024644	0	C	T	0.006	2.472783e-01	1.835124e-01	1.000000e-05	2.490326e-01	1.796637e-01	1.759495e-01	1.789833e-01
4	3R_1024694_SNP	1024694	20	A	G	0.345	-7.679754e-03	3.181376e-02	1.000000e-05	2.223533e-01	8.095452e-01	8.100810e-01	8.104199e-01
4	3R_1024720_SNP	1024720	10	G	A	0.203	2.900979e-03	3.641592e-02	1.000000e-05	2.230648e-01	9.366017e-01	9.422425e-01	9.424012e-01
4	3R_1024732_SNP	1024732	0	A	C	0.006	-2.002815e-01	1.838573e-01	1.000000e-05	1.397394e-01	2.775869e-01	2.767092e-01	2.797827e-01
4	3R_1024750_SNP	1024750	7	G	A	0.006	-1.571064e-01	1.841340e-01	1.000000e-05	2.669071e-01	3.947681e-01	3.886333e-01	3.905750e-01
4	3R_1024771_SNP	1024771	14	T	C	0.214	-1.378332e-04	3.612784e-02	1.000000e-05	2.307844e-01	9.969605e-01	9.875317e-01	9.875851e-01
4	3R_1024788_SNP	1024788	4	C	A	0.006	3.049694e-01	1.830024e-01	1.000000e-05	1.000000e-05	9.750400e-02	9.635025e-02	1.010182e-01
4	3R_1024913_SNP	1024913	6	A	C	0.012	1.566195e-01	1.303265e-01	1.000000e-05	9.864920e-02	2.311731e-01	2.305907e-01	2.343882e-01
4	3R_1024924_SNP	1024924	0	A	G	0.012	3.840160e-02	1.308290e-01	1.000000e-05	2.278761e-01	7.694875e-01	7.681048e-01	7.685028e-01
4	3R_1024961_SNP	1024961	11	A	G	0.223	1.257811e-04	3.527501e-02	1.000000e-05	2.295440e-01	9.971592e-01	9.949624e-01	9.949801e-01
4	3R_1024979_DEL	1024979	4	G	GC	0.030	-2.209901e-02	8.353684e-02	1.000000e-05	2.005942e-01	7.916904e-01	7.976447e-01	7.984448e-01
4	3R_1025025_SNP	1025025	2	C	T	0.006	3.050825e-01	1.829943e-01	1.000000e-05	1.000000e-05	9.736632e-02	9.621230e-02	1.009165e-01
4	3R_1025034_SNP	1025034	14	T	G	0.474	-2.879979e-02	2.960419e-02	1.000000e-05	1.000000e-05	3.320542e-01	3.341725e-01	3.436078e-01
4	3R_1025176_SNP	1025176	6	T	C	0.056	3.776342e-02	6.303079e-02	1.000000e-05	2.579835e-01	5.499052e-01	5.437534e-01	5.449774e-01
4	3R_1025196_DEL	1025196	13	T	TGTAGGTATAT	0.032	6.279797e-03	8.362941e-02	1.000000e-05	2.459636e-01	9.402329e-01	9.257309e-01	9.263104e-01
4	3R_1025244_DEL	1025244	1	T	TG	0.006	6.559413e-03	1.845159e-01	1.000000e-05	2.301092e-01	9.716844e-01	9.692060e-01	9.692583e-01
4	3R_1025248_SNP	1025248	1	T	A	0.006	6.559413e-03	1.845159e-01	1.000000e-05	2.301092e-01	9.716844e-01	9.692060e-01	9.692583e-01
4	3R_1025356_SNP	1025356	2	T	G	0.006	2.130018e-01	1.837778e-01	1.000000e-05	1.202261e-01	2.481133e-01	2.473839e-01	2.508046e-01
4	3R_1025451_DEL	1025451	20	G	GT	0.318	-1.650041e-02	3.245748e-02	1.000000e-05	1.855203e-01	6.118688e-01	6.142345e-01	6.155492e-01
4	3R_1025462_SNP	1025462	4	G	C	0.037	2.050212e-02	7.649888e-02	1.000000e-05	2.722023e-01	7.890278e-01	7.755795e-01	7.769033e-01
4	3R_1025570_SNP	1025570	5	T	A	0.018	-6.580496e-02	1.070806e-01	1.000000e-05	1.247655e-01	5.397022e-01	5.451099e-01	5.484743e-01
4	3R_1025588_SNP	1025588	2	A	G	0.012	1.284024e-01	1.304925e-01	1.000000e-05	1.000000e-05	3.265560e-01	3.285451e-01	3.428310e-01
4	3R_1025620_SNP	1025620	0	C	T	0.006	-1.617482e-01	1.840857e-01	1.000000e-05	2.388175e-01	3.808573e-01	3.765799e-01	3.784237e-01
4	3R_1025636_DEL	1025636	8	A	AA	0.006	-1.592361e-01	1.841266e-01	1.000000e-05	2.436562e-01	3.883863e-01	3.838976e-01	3.857156e-01
4	3R_1025680_SNP	1025680	0	G	A	0.006	6.750083e-03	1.845125e-01	1.000000e-05	2.301528e-01	9.708612e-01	9.683572e-01	9.684110e-01
4	3R_1025768_SNP	1025768	4	T	C	0.030	-1.312964e-02	8.354823e-02	1.000000e-05	2.171167e-01	8.753173e-01	8.799498e-01	8.802757e-01
4	3R_1025884_SNP	1025884	16	G	C	0.382	-3.895069e-02	3.056761e-02	1.000000e-05	3.534169e-02	2.043567e-01	2.040070e-01	2.090644e-01
4	3R_1025902_SNP	1025902	1	C	T	0.006	2.796837e-01	1.832353e-01	1.000000e-05	1.000000e-05	1.288223e-01	1.277982e-01	1.346449e-01
4	3R_1025926_SNP	1025926	1	A	G	0.006	-8.345861e-02	1.844029e-01	1.000000e-05	2.133191e-01	6.514360e-01	6.512894e-01	6.520520e-01
4	3R_1026043_SNP	1026043	14	C	T	0.299	-1.213779e-02	3.237555e-02	1.000000e-05	2.071628e-01	7.082089e-01	7.099269e-01	7.106403e-01
4	3R_1026049_SNP	1026049	8	A	T	0.175	5.779941e-04	3.827586e-02	1.000000e-05	2.283010e-01	9.879699e-01	9.937657e-01	9.937819e-01
4	3R_1026170_SNP	1026170	6	T	A	0.179	5.532731e-03	3.769952e-02	1.000000e-05	2.138574e-01	8.835006e-01	8.906651e-01	8.910822e-01
4	3R_1026210_SNP	1026210	0	T	G	0.006	-1.617482e-01	1.840857e-01	1.000000e-05	2.388175e-01	3.808573e-01	3.765799e-01	3.784237e-01
4	3R_1026370_SNP	1026370	4	G	A	0.012	2.225839e-01	1.297371e-01	1.000000e-05	3.713622e-02	8.809113e-02	8.689035e-02	9.097586e-02
4	3R_1026776_SNP	1026776	10	C	G	0.259	6.679369e-03	3.338279e-02	1.000000e-05	1.978087e-01	8.416596e-01	8.518267e-01	8.528399e-01
4	3R_1026783_SNP	1026783	9	T	A	0.270	1.785025e-02	3.281557e-02	1.000000e-05	1.211275e-01	5.872011e-01	5.945732e-01	5.984250e-01
4	3R_1026810_DEL	1026810	0	C	CTTCCAT	0.006	1.394952e-01	1.841953e-01	1.000000e-05	2.469948e-01	4.499304e-01	4.450471e-01	4.465738e-01
4	3R_1026819_SNP	1026819	1	G	A	0.018	9.420553e-02	1.078285e-01	1.710168e-01	3.766661e-01	3.835651e-01	3.753470e-01	3.796999e-01
4	3R_1026965_SNP	1026965	2	A	C	0.006	3.035085e-01	1.830101e-01	1.000000e-05	1.000000e-05	9.912018e-02	9.796987e-02	1.026976e-01
4	3R_1027003_SNP	1027003	8	T	C	0.263	3.952488e-02	3.291146e-02	1.000000e-05	1.000000e-05	2.314829e-01	2.316132e-01	2.390771e-01
4	3R_1027006_SNP	1027006	1	C	T	0.006	3.046602e-01	1.829952e-01	1.000000e-05	1.000000e-05	9.782831e-02	9.667522e-02	1.013793e-01
4	3R_1027210_SNP	1027210	3	C	T	0.006	3.056942e-01	1.829916e-01	1.000000e-05	1.000000e-05	9.669764e-02	9.554232e-02	1.002215e-01
4	3R_1027317_SNP	1027317	0	G	A	0.006	2.472783e-01	1.835124e-01	1.000000e-05	2.490326e-01	1.796637e-01	1.759495e-01	1.789833e-01
4	3R_1027345_SNP	1027345	2	A	G	0.054	6.674387e-02	6.284108e-02	1.000000e-05	5.088636e-02	2.897305e-01	2.906494e-01	2.958761e-01
4	3R_1027398_SNP	1027398	13	C	T	0.497	-1.664318e-02	2.952495e-02	1.000000e-05	1.137607e-01	5.737199e-01	5.810643e-01	5.851937e-01
4	3R_1027460_DEL	1027460	2	A	AATGAAAAATA	0.024	-1.939888e-02	9.309813e-02	1.000000e-05	2.135806e-01	8.351953e-01	8.394004e-01	8.398310e-01
4	3R_1027469_SNP	1027469	21	C	T	0.231	1.756523e-02	3.595831e-02	1.000000e-05	1.333087e-01	6.258484e-01	6.339752e-01	6.373968e-01
4	3R_1027477_SNP	1027477	10	A	G	0.297	1.196686e-02	3.200122e-02	1.000000e-05	1.525033e-01	7.089186e-01	7.193014e-01	7.221716e-01
4	3R_1027480_INS	1027480	8	GT	G	0.006	2.802325e-02	1.845281e-01	1.000000e-05	2.056141e-01	8.794783e-01	8.904212e-01	8.911843e-01
4	3R_1027486_DEL	1027486	25	T	TT	0.196	1.371927e-02	3.875319e-02	1.000000e-05	2.376657e-01	7.237757e-01	7.204941e-01	7.210296e-01
4	3R_1027503_SNP	1027503	2	A	G	0.006	5.959037e-03	1.845194e-01	1.000000e-05	2.299195e-01	9.742757e-01	9.719820e-01	9.720288e-01
4	3R_1027552_SNP	1027552	10	A	T	0.196	2.624764e-03	3.685280e-02	1.000000e-05	2.221158e-01	9.433061e-01	9.511463e-01	9.513338e-01
4	3R_1027599_SNP	1027599	10	A	G	0.411	-1.845490e-02	2.970691e-02	1.000000e-05	1.241685e-01	5.352987e-01	5.406004e-01	5.439679e-01
4	3R_1027605_SNP	1027605	1	G	T	0.018	2.950478e-03	1.071781e-01	1.000000e-05	2.285147e-01	9.780711e-01	9.989432e-01	9.989608e-01
4	3R_1027658_SNP	1027658	3	A	G	0.036	1.798434e-02	7.649389e-02	1.000000e-05	2.537539e-01	8.144146e-01	8.052511e-01	8.059394e-01
4	3R_1027698_SNP	1027698	10	T	A	0.209	-4.370788e-03	3.600216e-02	1.000000e-05	2.455919e-01	9.035183e-01	8.930399e-01	8.935160e-01
4	3R_1027700_SNP	1027700	3	T	G	0.036	-2.103955e-02	7.648919e-02	1.000000e-05	1.917988e-01	7.836078e-01	7.913479e-01	7.924676e-01
4	3R_1027732_SNP	1027732	1	A	T	0.036	1.832680e-02	7.647611e-02	1.000000e-05	2.536696e-01	8.109044e-01	8.018808e-01	8.025666e-01
4	3R_1027759_SNP	1027759	8	G	C	0.206	-1.908036e-03	3.594419e-02	1.000000e-05	2.354492e-01	9.577294e-01	9.493787e-01	9.495578e-01
4	3R_1027765_SNP	1027765	0	T	C	0.006	-2.002815e-01	1.838573e-01	1.000000e-05	1.397394e-01	2.775869e-01	2.767092e-01	2.797827e-01
4	3R_1027925_SNP	1027925	1	C	G	0.006	3.056362e-01	1.829854e-01	1.000000e-05	1.000000e-05	9.674916e-02	9.559394e-02	1.002862e-01
4	3R_1028110_SNP	1028110	0	T	C	0.006	2.751299e-01	1.832735e-01	1.000000e-05	5.759500e-02	1.352039e-01	1.340890e-01	1.383316e-01
4	3R_1028188_SNP	1028188	3	A	G	0.067	5.021718e-02	5.728139e-02	1.000000e-05	1.407632e-01	3.819299e-01	3.825551e-01	3.853178e-01
4	3R_1028210_SNP	1028210	16	G	A	0.355	-1.553607e-02	3.115431e-02	1.000000e-05	2.543427e-01	6.186641e-01	6.128031e-01	6.137767e-01
4	3R_1028267_SNP	1028267	0	T	C	0.006	-4.865754e-02	1.844746e-01	1.000000e-05	2.080980e-01	7.922899e-01	7.962207e-01	7.968090e-01
4	3R_1028334_SNP	1028334	13	C	A	0.335	-1.912645e-03	3.129478e-02	1.000000e-05	2.325479e-01	9.513395e-01	9.471872e-01	9.472977e-01
4	3R_1028399_SNP	1028399	0	C	T	0.006	1.504006e-01	1.841437e-01	1.000000e-05	2.495049e-01	4.152379e-01	4.103016e-01	4.120091e-01
4	3R_1028794_SNP	1028794	17	A	G	0.325	2.721590e-02	3.190597e-02	1.000000e-05	2.572495e-01	3.948864e-01	3.894650e-01	3.913246e-01
4	3R_1028827_SNP	1028827	14	C	T	0.260	-5.627982e-03	3.380438e-02	1.000000e-05	2.311257e-01	8.679765e-01	8.657054e-01	8.659214e-01
4	3R_1029023_SNP	1029023	1	A	G	0.012	3.683771e-02	1.308365e-01	1.000000e-05	2.263058e-01	7.786352e-01	7.777619e-01	7.781425e-01
4	3R_1029138_SNP	1029138	2	A	T	0.006	3.050825e-01	1.829943e-01	1.000000e-05	1.000000e-05	9.736632e-02	9.621230e-02	1.009165e-01
4	3R_1029271_DEL	1029271	1	G	GGCGCAGATGTGGCAAACATGAACTTT	0.018	9.420553e-02	1.078285e-01	1.710168e-01	3.766661e-01	3.835651e-01	3.753470e-01	3.796999e-01
4	3R_1029328_SNP	1029328	0	T	A	0.006	2.095078e-01	1.837954e-01	1.000000e-05	6.685302e-02	2.559712e-01	2.561288e-01	2.606771e-01
4	3R_1029382_SNP	1029382	18	T	A	0.313	1.323048e-02	3.236614e-02	1.000000e-05	1.968026e-01	6.832315e-01	6.860314e-01	6.869856e-01
4	3R_1029389_SNP	1029389	7	A	G	0.112	-2.231044e-02	4.597610e-02	1.000000e-05	1.136073e-01	6.281306e-01	6.381427e-01	6.426984e-01
4	3R_1029466_SNP	1029466	2	A	G	0.006	-8.880097e-02	1.843912e-01	1.000000e-05	1.233818e-01	6.307314e-01	6.400251e-01	6.440366e-01
4	3R_1029493_DEL	1029493	6	A	AA	0.012	2.048798e-02	1.308825e-01	1.000000e-05	2.504687e-01	8.757998e-01	8.652843e-01	8.659018e-01
4	3R_1029516_SNP	1029516	3	A	T	0.006	5.825082e-01	1.788988e-01	1.000000e-05	1.000000e-05	1.369456e-03	1.274819e-03	1.896305e-03
4	3R_1029567_SNP	1029567	10	A	G	0.196	-5.790405e-03	3.685062e-02	1.000000e-05	2.275278e-01	8.753319e-01	8.744184e-01	8.746169e-01
4	3R_1029817_SNP	1029817	2	T	G	0.012	7.277749e-02	1.307505e-01	1.000000e-05	2.538796e-01	5.785412e-01	5.726904e-01	5.737752e-01
4	3R_1029826_SNP	1029826	3	T	C	0.006	6.799976e-03	1.845226e-01	1.000000e-05	2.300637e-01	9.706475e-01	9.683077e-01	9.683608e-01
4	3R_1029870_DEL	1029870	0	A	AAA	0.012	1.995246e-01	1.300239e-01	4.403684e-02	3.194561e-01	1.268050e-01	1.226313e-01	1.261057e-01
4	3R_1029872_SNP	1029872	4	T	A	0.037	5.575539e-02	7.639296e-02	1.000000e-05	5.598870e-02	4.665107e-01	4.720426e-01	4.784173e-01
4	3R_1029918_SNP	1029918	0	T	A	0.006	8.208188e-03	1.845122e-01	1.000000e-05	2.252063e-01	9.645706e-01	9.720857e-01	9.721868e-01
4	3R_1029985_SNP	1029985	2	G	A	0.060	7.009974e-02	5.976277e-02	1.000000e-05	3.406969e-02	2.424895e-01	2.427055e-01	2.480419e-01
4	3R_1030151_SNP	1030151	1	A	C	0.006	-2.007114e-01	1.838578e-01	1.000000e-05	1.390536e-01	2.765616e-01	2.756899e-01	2.787769e-01
4	3R_1030375_SNP	1030375	2	A	T	0.012	-7.345852e-02	1.307482e-01	1.000000e-05	1.527244e-01	5.749884e-01	5.795332e-01	5.818544e-01
4	3R_1030500_SNP	1030500	14	T	A	0.286	-1.019070e-02	3.280520e-02	1.000000e-05	2.258438e-01	7.564620e-01	7.551603e-01	7.555902e-01
4	3R_1030517_INS	1030517	1	TGG	T	0.006	1.699825e-01	1.840443e-01	1.000000e-05	2.233453e-01	3.570375e-01	3.537196e-01	3.556832e-01
4	3R_1030519_SNP	1030519	1	T	G	0.006	1.699825e-01	1.840443e-01	1.000000e-05	2.233453e-01	3.570375e-01	3.537196e-01	3.556832e-01
4	3R_1030521_SNP	1030521	2	A	T	0.006	1.688446e-01	1.840540e-01	1.000000e-05	2.230855e-01	3.602824e-01	3.569860e-01	3.589314e-01
4	3R_1030568_SNP	1030568	6	C	A	0.012	1.643686e-01	1.302690e-01	1.000000e-05	1.848723e-01	2.088044e-01	2.065134e-01	2.094640e-01
4	3R_1030719_SNP	1030719	29	C	T	0.288	5.185305e-03	3.446366e-02	1.000000e-05	2.228315e-01	8.805866e-01	8.828377e-01	8.830578e-01
4	3R_1030925_SNP	1030925	8	C	A	0.219	-3.259596e-03	3.517961e-02	1.000000e-05	2.426668e-01	9.262887e-01	9.161857e-01	9.165829e-01
4	3R_1030928_DEL	1030928	8	A	AAAAAG	0.219	-3.259596e-03	3.517961e-02	1.000000e-05	2.426668e-01	9.262887e-01	9.161857e-01	9.165829e-01
4	3R_1030936_SNP	1030936	10	T	A	0.209	-6.288868e-03	3.600045e-02	1.000000e-05	2.547409e-01	8.615372e-01	8.504172e-01	8.511727e-01
4	3R_1030937_SNP	1030937	9	G	T	0.220	-3.569644e-03	3.521045e-02	1.000000e-05	2.435603e-01	9.193710e-01	9.093569e-01	9.097775e-01
4	3R_1030943_DEL	1030943	8	G	TGAC	0.219	-3.259596e-03	3.517961e-02	1.000000e-05	2.426668e-01	9.262887e-01	9.161857e-01	9.165829e-01
4	3R_1030952_DEL	1030952	8	T	ATGAAG	0.219	-3.259596e-03	3.517961e-02	1.000000e-05	2.426668e-01	9.262887e-01	9.161857e-01	9.165829e-01
4	3R_1030986_SNP	1030986	18	A	G	0.320	-1.344006e-02	3.218312e-02	1.000000e-05	2.369330e-01	6.767704e-01	6.734723e-01	6.741195e-01
4	3R_1030988_SNP	1030988	16	A	G	0.322	-1.185838e-02	3.191214e-02	1.000000e-05	2.343369e-01	7.106686e-01	7.078907e-01	7.084380e-01
4	3R_1030995_SNP	1030995	6	T	C	0.043	5.457976e-03	7.108306e-02	1.000000e-05	2.387903e-01	9.388886e-01	9.299216e-01	9.301959e-01
4	3R_1031169_SNP	1031169	0	T	G	0.030	3.430999e-02	8.348073e-02	1.000000e-05	2.581421e-01	6.816078e-01	6.742311e-01	6.751358e-01
4	3R_1031334_SNP	1031334	0	C	A	0.006	-2.264918e-01	1.836740e-01	1.000000e-05	1.430329e-01	2.192748e-01	2.177887e-01	2.210236e-01
4	3R_1031436_DEL	1031436	0	T	TC	0.006	-1.251317e-01	1.842976e-01	4.113838e-02	3.430422e-01	4.981052e-01	4.849656e-01	4.883897e-01
4	3R_1031439_SNP	1031439	1	T	C	0.012	-1.350083e-01	1.304475e-01	1.000000e-05	2.264624e-01	3.021917e-01	2.985951e-01	3.008814e-01
4	3R_1031444_SNP	1031444	1	C	T	0.006	5.858249e-01	1.788266e-01	1.000000e-05	1.000000e-05	1.282168e-03	1.192449e-03	1.787166e-03
4	3R_1031477_DEL	1031477	1	A	AGGCATA	0.018	-2.256890e-02	1.071640e-01	1.000000e-05	1.985484e-01	8.334566e-01	8.418768e-01	8.428377e-01
4	3R_1031508_SNP	1031508	18	C	T	0.333	-1.346316e-02	3.184625e-02	1.000000e-05	2.500272e-01	6.730212e-01	6.670636e-01	6.678511e-01
4	3R_1031561_SNP	1031561	3	G	C	0.024	-3.574138e-02	9.307595e-02	1.000000e-05	2.039113e-01	7.014682e-01	7.035396e-01	7.043222e-01
4	3R_1031604_SNP	1031604	0	A	T	0.030	3.430999e-02	8.348073e-02	1.000000e-05	2.581421e-01	6.816078e-01	6.742311e-01	6.751358e-01
4	3R_1031624_SNP	1031624	1	G	A	0.012	1.495738e-01	1.303547e-01	2.207235e-02	3.322924e-01	2.528520e-01	2.456240e-01	2.489158e-01
4	3R_1031625_SNP	1031625	1	C	A	0.012	1.481178e-01	1.303647e-01	2.248830e-02	3.324471e-01	2.575188e-01	2.501875e-01	2.534696e-01
4	3R_1031655_SNP	1031655	0	G	T	0.006	5.844594e-01	1.788501e-01	1.000000e-05	1.000000e-05	1.316971e-03	1.225281e-03	1.831166e-03
4	3R_1031671_SNP	1031671	1	A	T	0.012	1.542612e-02	1.308622e-01	1.000000e-05	2.344421e-01	9.063048e-01	9.023255e-01	9.025139e-01
4	3R_1031765_DEL	1031765	1	G	GG	0.018	-2.227107e-02	1.071644e-01	1.000000e-05	2.166223e-01	8.356230e-01	8.387871e-01	8.391564e-01
4	3R_1031789_DEL	1031789	3	G	GA	0.012	-1.165537e-02	1.308742e-01	1.000000e-05	2.382829e-01	9.291433e-01	9.220166e-01	9.222704e-01
4	3R_1031804_SNP	1031804	2	A	C	0.006	5.959037e-03	1.845194e-01	1.000000e-05	2.299195e-01	9.742757e-01	9.719820e-01	9.720288e-01
4	3R_1031840_SNP	1031840	3	C	T	0.036	-2.103955e-02	7.648919e-02	1.000000e-05	1.917988e-01	7.836078e-01	7.913479e-01	7.924676e-01
4	3R_1031892_SNP	1031892	4	G	T	0.055	4.692860e-02	6.297104e-02	1.000000e-05	1.447383e-01	4.571799e-01	4.590135e-01	4.616034e-01
4	3R_1031959_SNP	1031959	23	A	T	0.214	-4.752573e-03	3.726154e-02	1.000000e-05	2.379339e-01	8.986624e-01	8.921064e-01	8.923650e-01
4	3R_1031995_SNP	1031995	15	T	G	0.039	2.350373e-02	7.659837e-02	1.000000e-05	2.199950e-01	7.593468e-01	7.597668e-01	7.602198e-01
4	3R_1032085_SNP	1032085	7	A	G	0.037	-2.184016e-02	7.652373e-02	1.000000e-05	1.896151e-01	7.756906e-01	7.834809e-01	7.846762e-01
4	3R_1032227_SNP	1032227	3	A	G	0.006	2.169506e-01	1.837534e-01	1.000000e-05	1.000000e-05	2.394259e-01	2.396841e-01	2.615473e-01
4	3R_1032258_SNP	1032258	1	G	T	0.006	5.253821e-03	1.845161e-01	1.000000e-05	2.299004e-01	9.773187e-01	9.748503e-01	9.748931e-01
4	3R_1032260_SNP	1032260	18	G	A	0.300	2.194683e-04	3.277751e-02	1.000000e-05	2.292373e-01	9.946657e-01	9.974578e-01	9.974672e-01
4	3R_1032312_SNP	1032312	2	T	A	0.024	-2.014694e-02	9.309718e-02	1.000000e-05	2.127859e-01	8.289357e-01	8.331357e-01	8.335886e-01
4	3R_1032313_SNP	1032313	2	T	C	0.024	-2.014694e-02	9.309718e-02	1.000000e-05	2.127859e-01	8.289357e-01	8.331357e-01	8.335886e-01
4	3R_1032317_SNP	1032317	22	A	G	0.404	-8.583896e-03	3.101858e-02	1.000000e-05	1.556755e-01	7.823286e-01	7.981548e-01	8.015893e-01
4	3R_1032333_SNP	1032333	2	G	A	0.012	-1.515390e-01	1.309965e-01	2.160552e-01	5.040249e-01	2.490091e-01	2.404504e-01	2.476218e-01
4	3R_1032404_SNP	1032404	2	G	A	0.006	-6.051819e-03	1.845193e-01	1.000000e-05	2.261697e-01	9.738753e-01	9.913181e-01	9.914333e-01
4	3R_1032459_SNP	1032459	15	A	C	0.222	-3.266103e-03	3.577282e-02	1.000000e-05	2.223927e-01	9.273633e-01	9.317170e-01	9.318963e-01
4	3R_1032513_SNP	1032513	17	G	A	0.305	4.428264e-03	3.252535e-02	1.000000e-05	2.154027e-01	8.918692e-01	8.987785e-01	8.991508e-01
4	3R_1032552_SNP	1032552	15	G	A	0.346	-2.517567e-02	3.119527e-02	1.000000e-05	5.628628e-02	4.208011e-01	4.248367e-01	4.308446e-01
4	3R_1032586_DEL	1032586	7	A	ATCTCCTGGGTTAAAAATAAACTTTAGTCACATAAACATACTTTTAAGTCGGAAATCCGACTACACAGTTCTTTCCCGTCTTGTTTGCCT	0.006	-7.777638e-02	1.844756e-01	1.365480e-02	2.852492e-01	6.738567e-01	6.620462e-01	6.636966e-01
4	3R_1032599_SNP	1032599	20	A	C	0.351	-1.446264e-02	3.165570e-02	1.000000e-05	1.314075e-01	6.483596e-01	6.577095e-01	6.614392e-01
4	3R_1032660_SNP	1032660	12	T	C	0.096	3.414247e-02	4.989151e-02	1.000000e-05	1.000000e-05	4.947184e-01	5.019211e-01	5.191114e-01
4	3R_1032694_SNP	1032694	1	A	C	0.018	8.201996e-03	1.071764e-01	1.000000e-05	2.355058e-01	9.390912e-01	9.325804e-01	9.327612e-01
4	3R_1032706_SNP	1032706	0	T	A	0.006	-1.617482e-01	1.840857e-01	1.000000e-05	2.388175e-01	3.808573e-01	3.765799e-01	3.784237e-01
4	3R_1032720_SNP	1032720	3	C	T	0.036	5.258546e-02	7.639768e-02	1.000000e-05	2.310591e-01	4.922169e-01	4.887467e-01	4.900238e-01
4	3R_1032734_SNP	1032734	0	T	G	0.006	-1.617482e-01	1.840857e-01	1.000000e-05	2.388175e-01	3.808573e-01	3.765799e-01	3.784237e-01
4	3R_1032770_SNP	1032770	19	A	T	0.262	-6.968110e-03	3.428007e-02	1.000000e-05	2.642137e-01	8.391730e-01	8.255685e-01	8.266745e-01
4	3R_1032827_SNP	1032827	18	T	C	0.293	9.520337e-04	3.299108e-02	1.000000e-05	2.266037e-01	9.770131e-01	9.894444e-01	9.895201e-01
4	3R_1032891_SNP	1032891	3	A	G	0.006	3.040618e-01	1.830080e-01	1.000000e-05	1.000000e-05	9.850706e-02	9.735540e-02	1.020644e-01
4	3R_1032899_SNP	1032899	14	A	G	0.188	-1.820108e-02	3.789997e-02	2.178106e-02	3.042874e-01	6.316891e-01	6.183759e-01	6.206682e-01
4	3R_1032959_SNP	1032959	20	C	T	0.378	1.441614e-02	3.117263e-02	3.086412e-02	3.126754e-01	6.443559e-01	6.300066e-01	6.326675e-01
4	3R_1032968_SNP	1032968	1	T	C	0.006	3.042055e-01	1.829998e-01	1.000000e-05	1.000000e-05	9.833436e-02	9.718233e-02	1.018792e-01
4	3R_1032969_SNP	1032969	14	C	T	0.253	1.160255e-02	3.407680e-02	1.000000e-05	2.450376e-01	7.339238e-01	7.289682e-01	7.295590e-01
4	3R_1033035_SNP	1033035	6	C	T	0.056	2.150572e-02	6.307684e-02	1.000000e-05	1.722666e-01	7.335763e-01	7.426348e-01	7.444949e-01
4	3R_1033220_SNP	1033220	20	G	T	0.297	-1.792763e-03	3.308379e-02	1.000000e-05	2.290676e-01	9.568501e-01	9.564231e-01	9.564891e-01
4	3R_1033337_SNP	1033337	0	T	A	0.006	6.750083e-03	1.845125e-01	1.000000e-05	2.301528e-01	9.708612e-01	9.683572e-01	9.684110e-01
4	3R_1033365_SNP	1033365	3	G	C	0.048	-2.405988e-03	6.667709e-02	1.000000e-05	2.261513e-01	9.712586e-01	9.786547e-01	9.787295e-01
4	3R_1033384_SNP	1033384	17	T	C	0.364	2.051533e-02	3.107926e-02	1.795018e-02	2.847363e-01	5.101065e-01	5.017639e-01	5.035373e-01
4	3R_1033602_SNP	1033602	3	A	T	0.030	1.249973e-01	8.298129e-02	1.000000e-05	1.202773e-01	1.338827e-01	1.323410e-01	1.359446e-01
4	3R_1033632_SNP	1033632	0	T	A	0.006	5.844594e-01	1.788501e-01	1.000000e-05	1.000000e-05	1.316971e-03	1.225281e-03	1.831166e-03
4	3R_1033756_SNP	1033756	18	C	A	0.320	-1.728464e-02	3.217219e-02	3.527719e-04	2.826034e-01	5.918116e-01	5.822561e-01	5.838300e-01
4	3R_1034128_INS	1034128	0	TC	T	0.006	-4.865754e-02	1.844746e-01	1.000000e-05	2.080980e-01	7.922899e-01	7.962207e-01	7.968090e-01
4	3R_1034133_INS	1034133	0	AC	A	0.006	-4.865754e-02	1.844746e-01	1.000000e-05	2.080980e-01	7.922899e-01	7.962207e-01	7.968090e-01
4	3R_1034153_INS	1034153	12	TT	T	0.013	-1.473093e-01	1.287047e-01	5.577111e-01	1.000000e+05	2.540422e-01	2.785899e-02	2.848843e-01
4	3R_1034157_SNP	1034157	12	A	G	0.231	9.809630e-04	3.495833e-02	1.000000e-05	2.275508e-01	9.776473e-01	9.821911e-01	9.822301e-01
4	3R_1034419_DEL	1034419	0	G	GCCTTTTA	0.006	1.627609e-02	1.845090e-01	1.000000e-05	2.297958e-01	9.298137e-01	9.285443e-01	9.286546e-01
4	3R_1034428_DEL	1034428	0	T	TTTGATCATTTGGGGG	0.006	1.627609e-02	1.845090e-01	1.000000e-05	2.297958e-01	9.298137e-01	9.285443e-01	9.286546e-01
4	3R_1034479_SNP	1034479	14	T	G	0.221	-4.175147e-04	3.574056e-02	1.000000e-05	2.301798e-01	9.906935e-01	9.851874e-01	9.852233e-01
4	3R_1034519_SNP	1034519	15	G	T	0.248	-1.055503e-02	3.441226e-02	1.000000e-05	2.665316e-01	7.594386e-01	7.490242e-01	7.500867e-01
4	3R_1034618_DEL	1034618	19	C	CGCAGCGC	0.154	1.627023e-02	4.169425e-02	1.000000e-05	1.703531e-01	6.968689e-01	7.041683e-01	7.060064e-01
4	3R_1034704_SNP	1034704	2	G	T	0.006	-1.609045e-01	1.840968e-01	1.000000e-05	2.378082e-01	3.833696e-01	3.791514e-01	3.809789e-01
4	3R_1034709_SNP	1034709	2	C	G	0.006	-1.616922e-01	1.840927e-01	1.000000e-05	2.384336e-01	3.810399e-01	3.767854e-01	3.786271e-01
4	3R_1034735_SNP	1034735	2	T	A	0.006	-4.178673e-02	1.844915e-01	1.000000e-05	2.532663e-01	8.210937e-01	8.119129e-01	8.125870e-01
4	3R_1034845_DEL	1034845	0	T	TAC	0.006	-2.264918e-01	1.836740e-01	1.000000e-05	1.430329e-01	2.192748e-01	2.177887e-01	2.210236e-01
4	3R_1034888_SNP	1034888	2	A	G	0.006	3.050825e-01	1.829943e-01	1.000000e-05	1.000000e-05	9.736632e-02	9.621230e-02	1.009165e-01
4	3R_1035119_SNP	1035119	2	T	G	0.006	1.066879e-01	1.843341e-01	1.000000e-05	1.939597e-01	5.635256e-01	5.641226e-01	5.653726e-01
4	3R_1035171_SNP	1035171	2	C	G	0.036	8.108588e-02	7.623861e-02	1.000000e-05	1.968990e-01	2.890636e-01	2.866119e-01	2.890549e-01
4	3R_1035175_SNP	1035175	0	C	T	0.006	1.394952e-01	1.841953e-01	1.000000e-05	2.469948e-01	4.499304e-01	4.450471e-01	4.465738e-01
4	3R_1035186_SNP	1035186	3	A	G	0.036	-2.103955e-02	7.648919e-02	1.000000e-05	1.917988e-01	7.836078e-01	7.913479e-01	7.924676e-01
4	3R_1035202_SNP	1035202	16	T	C	0.382	9.128433e-03	3.070857e-02	1.000000e-05	2.680659e-01	7.666396e-01	7.554798e-01	7.566020e-01
4	3R_1035255_SNP	1035255	2	G	C	0.006	3.050825e-01	1.829943e-01	1.000000e-05	1.000000e-05	9.736632e-02	9.621230e-02	1.009165e-01
4	3R_1035671_SNP	1035671	2	G	A	0.006	3.050825e-01	1.829943e-01	1.000000e-05	1.000000e-05	9.736632e-02	9.621230e-02	1.009165e-01
4	3R_1035751_SNP	1035751	8	A	G	0.212	-6.827327e-03	3.554825e-02	1.000000e-05	2.519573e-01	8.479315e-01	8.378907e-01	8.385360e-01
4	3R_1036032_SNP	1036032	12	C	A	0.192	-2.033766e-02	3.733876e-02	1.000000e-05	2.225056e-01	5.867048e-01	5.841206e-01	5.850331e-01
4	3R_1036115_SNP	1036115	0	G	C	0.006	-3.188114e-02	1.844967e-01	1.000000e-05	2.362724e-01	8.630187e-01	8.588466e-01	8.591157e-01
4	3R_1036184_SNP	1036184	1	A	G	0.012	1.436532e-02	1.308630e-01	1.000000e-05	2.342319e-01	9.127214e-01	9.086819e-01	9.088597e-01
4	3R_1036187_SNP	1036187	14	A	T	0.149	-2.118649e-02	4.155778e-02	1.000000e-05	1.069098e-01	6.108631e-01	6.203588e-01	6.252590e-01
4	3R_1036189_INS	1036189	0	TT	T	0.012	1.391853e-02	1.308585e-01	1.000000e-05	2.339727e-01	9.154226e-01	9.114687e-01	9.116396e-01
4	3R_1036190_SNP	1036190	2	T	C	0.006	3.050825e-01	1.829943e-01	1.000000e-05	1.000000e-05	9.736632e-02	9.621230e-02	1.009165e-01
4	3R_1036199_SNP	1036199	7	G	C	0.112	-7.334608e-03	4.600517e-02	1.000000e-05	1.887332e-01	8.735239e-01	8.930813e-01	8.950186e-01
4	3R_1036256_SNP	1036256	10	A	T	0.209	-9.823324e-04	3.600368e-02	1.000000e-05	2.297824e-01	9.782658e-01	9.754310e-01	9.754719e-01
4	3R_1036268_SNP	1036268	1	G	T	0.006	1.526078e-01	1.842808e-01	6.211312e-02	3.561349e-01	4.087879e-01	3.979213e-01	4.015437e-01
4	3R_1036301_SNP	1036301	3	C	T	0.036	3.260254e-02	7.646476e-02	1.000000e-05	2.622366e-01	6.703882e-01	6.626070e-01	6.636095e-01
4	3R_1036336_SNP	1036336	2	A	C	0.006	3.050825e-01	1.829943e-01	1.000000e-05	1.000000e-05	9.736632e-02	9.621230e-02	1.009165e-01
4	3R_1036439_SNP	1036439	19	T	C	0.356	4.892984e-02	3.125127e-02	1.000000e-05	2.377674e-01	1.193252e-01	1.165305e-01	1.197785e-01
4	3R_1036440_SNP	1036440	18	C	T	0.353	3.911748e-02	3.127638e-02	1.000000e-05	2.620492e-01	2.128027e-01	2.086382e-01	2.115286e-01
4	3R_1036471_SNP	1036471	19	A	G	0.362	1.704065e-02	3.133818e-02	2.180652e-02	2.865669e-01	5.873317e-01	5.779708e-01	5.796479e-01
4	3R_1036538_SNP	1036538	0	T	G	0.006	-3.584821e-01	1.824034e-01	1.000000e-05	1.810874e-01	5.104508e-02	4.955180e-02	5.257675e-02
4	3R_1036573_SNP	1036573	0	T	G	0.006	2.798082e-01	1.832308e-01	1.000000e-05	1.000000e-05	1.286440e-01	1.276189e-01	1.344503e-01
4	3R_1036787_SNP	1036787	8	G	T	0.044	-1.691854e-02	7.109227e-02	1.000000e-05	1.985883e-01	8.121901e-01	8.198492e-01	8.207449e-01
4	3R_1036794_SNP	1036794	16	T	A	0.276	-1.981596e-02	3.333268e-02	1.000000e-05	2.567270e-01	5.529936e-01	5.472112e-01	5.484067e-01
4	3R_1036858_DEL	1036858	19	T	TTCT	0.188	9.921856e-04	3.857907e-02	1.000000e-05	2.277355e-01	9.795130e-01	9.837757e-01	9.838102e-01
4	3R_1036879_DEL	1036879	0	A	AGTTATATCATGA	0.006	-2.002815e-01	1.838573e-01	1.000000e-05	1.397394e-01	2.775869e-01	2.767092e-01	2.797827e-01
4	3R_1036911_SNP	1036911	19	G	A	0.369	1.208173e-02	3.121876e-02	5.857502e-03	2.904308e-01	6.992504e-01	6.862541e-01	6.880984e-01
4	3R_1036974_SNP	1036974	2	C	T	0.006	5.959037e-03	1.845194e-01	1.000000e-05	2.299195e-01	9.742757e-01	9.719820e-01	9.720288e-01
4	3R_1036976_SNP	1036976	15	A	C	0.359	1.208328e-02	3.098016e-02	1.000000e-05	2.620413e-01	6.970123e-01	6.889563e-01	6.899180e-01
4	3R_1037098_DEL	1037098	0	G	GT	0.006	4.335395e-02	1.844826e-01	1.000000e-05	2.627179e-01	8.144961e-01	8.025421e-01	8.035343e-01
4	3R_1037108_SNP	1037108	8	T	G	0.138	2.834325e-03	4.223131e-02	1.000000e-05	2.188666e-01	9.465715e-01	9.619604e-01	9.623343e-01
4	3R_1037294_SNP	1037294	0	A	C	0.018	1.304450e-01	1.066932e-01	1.000000e-05	2.656234e-01	2.232071e-01	2.185954e-01	2.214477e-01
4	3R_1037320_SNP	1037320	15	A	G	0.275	-6.186239e-03	3.332313e-02	1.000000e-05	2.348451e-01	8.529506e-01	8.492857e-01	8.495538e-01
4	3R_1037344_SNP	1037344	16	C	T	0.349	1.011139e-02	3.130121e-02	1.000000e-05	2.436909e-01	7.470751e-01	7.423127e-01	7.428612e-01
4	3R_1037398_SNP	1037398	0	A	G	0.024	-2.032444e-02	9.308326e-02	1.000000e-05	2.120176e-01	8.274270e-01	8.318213e-01	8.322929e-01
4	3R_1037417_SNP	1037417	3	A	G	0.055	6.082433e-02	6.288826e-02	1.000000e-05	1.000000e-05	3.348605e-01	3.370459e-01	3.458265e-01
4	3R_1037520_SNP	1037520	1	T	C	0.012	-9.293629e-03	1.308657e-01	1.000000e-05	2.343073e-01	9.434701e-01	9.377583e-01	9.379096e-01
4	3R_1037538_SNP	1037538	0	C	T	0.006	-4.865754e-02	1.844746e-01	1.000000e-05	2.080980e-01	7.922899e-01	7.962207e-01	7.968090e-01
4	3R_1037549_SNP	1037549	8	A	G	0.163	3.499196e-03	3.942229e-02	1.000000e-05	2.204699e-01	9.293782e-01	9.362832e-01	9.365150e-01
4	3R_1037719_SNP	1037719	9	T	C	0.233	-2.840993e-03	3.452552e-02	1.000000e-05	2.418291e-01	9.345178e-01	9.234736e-01	9.238524e-01
4	3R_1037873_SNP	1037873	2	G	A	0.048	-9.311504e-02	6.627425e-02	1.000000e-05	1.000000e-05	1.618911e-01	1.611294e-01	1.694368e-01
4	3R_1037962_SNP	1037962	0	C	G	0.006	-4.865754e-02	1.844746e-01	1.000000e-05	2.080980e-01	7.922899e-01	7.962207e-01	7.968090e-01
4	3R_1038043_SNP	1038043	0	C	T	0.006	-2.264918e-01	1.836740e-01	1.000000e-05	1.430329e-01	2.192748e-01	2.177887e-01	2.210236e-01
4	3R_1038149_SNP	1038149	0	T	C	0.006	-4.865754e-02	1.844746e-01	1.000000e-05	2.080980e-01	7.922899e-01	7.962207e-01	7.968090e-01
4	3R_1038253_SNP	1038253	3	A	C	0.042	2.834908e-03	7.105482e-02	1.000000e-05	2.365636e-01	9.682228e-01	9.571729e-01	9.574026e-01
4	3R_1038258_DEL	1038258	0	T	TCAA	0.006	1.431514e-02	1.845100e-01	1.000000e-05	2.350687e-01	9.382519e-01	9.326676e-01	9.328380e-01
4	3R_1038264_DEL	1038264	0	T	TTGAGC	0.006	1.431514e-02	1.845100e-01	1.000000e-05	2.350687e-01	9.382519e-01	9.326676e-01	9.328380e-01
4	3R_1038296_DEL	1038296	4	G	GGA	0.006	2.252734e-01	1.836490e-01	5.597002e-01	1.000000e+05	2.216906e-01	1.487703e-01	2.459661e-01
4	3R_1038388_SNP	1038388	2	G	C	0.042	6.885031e-02	7.086271e-02	2.893381e-02	3.373182e-01	3.326625e-01	3.241394e-01	3.272804e-01
4	3R_1038396_SNP	1038396	0	A	G	0.006	6.750083e-03	1.845125e-01	1.000000e-05	2.301528e-01	9.708612e-01	9.683572e-01	9.684110e-01
4	3R_1038426_SNP	1038426	0	T	C	0.006	1.394952e-01	1.841953e-01	1.000000e-05	2.469948e-01	4.499304e-01	4.450471e-01	4.465738e-01
4	3R_1038487_SNP	1038487	9	C	A	0.075	-9.875114e-04	5.523064e-02	1.000000e-05	2.283016e-01	9.857562e-01	9.969946e-01	9.970132e-01
4	3R_1038536_SNP	1038536	4	A	G	0.037	-2.015421e-02	7.649943e-02	1.000000e-05	1.933151e-01	7.925261e-01	8.004235e-01	8.014982e-01
4	3R_1038549_SNP	1038549	3	A	G	0.012	-5.662599e-02	1.308035e-01	1.000000e-05	2.067664e-01	6.656430e-01	6.666259e-01	6.674296e-01
4	3R_1038562_SNP	1038562	0	A	T	0.006	-6.551921e-02	1.844432e-01	1.000000e-05	1.882114e-01	7.228704e-01	7.284892e-01	7.296634e-01
4	3R_1038661_SNP	1038661	2	G	T	0.018	9.585791e-02	1.070844e-01	6.155334e-02	3.467691e-01	3.719965e-01	3.631411e-01	3.663936e-01
4	3R_1038791_SNP	1038791	9	G	A	0.233	-2.840993e-03	3.452552e-02	1.000000e-05	2.418291e-01	9.345178e-01	9.234736e-01	9.238524e-01
4	3R_1038868_SNP	1038868	14	A	T	0.117	-4.632651e-02	4.600057e-02	1.000000e-05	3.372333e-03	3.153594e-01	3.170912e-01	3.241768e-01
4	3R_1038890_SNP	1038890	14	C	T	0.117	-4.301888e-02	4.601992e-02	1.000000e-05	1.503831e-02	3.512553e-01	3.538167e-01	3.608772e-01
4	3R_1038927_SNP	1038927	6	T	C	0.037	5.504271e-02	7.641404e-02	1.000000e-05	1.974240e-01	4.723398e-01	4.713287e-01	4.728468e-01
4	3R_1038935_SNP	1038935	2	A	C	0.036	5.659736e-02	7.637170e-02	1.000000e-05	2.670010e-01	4.596934e-01	4.532259e-01	4.548832e-01
4	3R_1039075_SNP	1039075	17	C	G	0.265	8.055802e-04	3.392560e-02	1.000000e-05	2.292406e-01	9.810841e-01	9.801503e-01	9.801809e-01
4	3R_1039084_SNP	1039084	0	G	C	0.006	-6.749684e-02	1.844389e-01	1.000000e-05	1.545853e-01	7.148626e-01	7.254763e-01	7.282324e-01
4	3R_1039094_SNP	1039094	15	A	T	0.196	-9.698523e-03	3.745209e-02	1.000000e-05	2.399645e-01	7.959884e-01	7.911402e-01	7.915581e-01
4	3R_1039104_SNP	1039104	13	G	C	0.226	5.711508e-03	3.533770e-02	1.000000e-05	2.262771e-01	8.717966e-01	8.725388e-01	8.727451e-01
4	3R_1039148_SNP	1039148	7	C	G	0.031	1.081532e-01	8.315633e-02	1.000000e-05	8.612058e-02	1.951977e-01	1.943627e-01	1.983697e-01
4	3R_1039152_SNP	1039152	0	G	T	0.006	2.472783e-01	1.835124e-01	1.000000e-05	2.490326e-01	1.796637e-01	1.759495e-01	1.789833e-01
4	3R_1039183_SNP	1039183	9	A	G	0.182	-1.628461e-02	3.775861e-02	1.000000e-05	2.508797e-01	6.668228e-01	6.605868e-01	6.614017e-01
4	3R_1039193_SNP	1039193	12	A	G	0.263	8.182377e-03	3.345604e-02	1.000000e-05	2.224825e-01	8.070906e-01	8.078308e-01	8.081725e-01
4	3R_1039195_SNP	1039195	13	G	A	0.232	-1.173320e-02	3.498044e-02	1.000000e-05	2.348835e-01	7.377305e-01	7.342869e-01	7.347750e-01
4	3R_1039204_SNP	1039204	1	C	G	0.012	9.737257e-02	1.306493e-01	1.000000e-05	1.991068e-01	4.571460e-01	4.558644e-01	4.574293e-01
4	3R_1039210_SNP	1039210	0	A	G	0.006	-2.264918e-01	1.836740e-01	1.000000e-05	1.430329e-01	2.192748e-01	2.177887e-01	2.210236e-01
4	3R_1039268_SNP	1039268	1	A	G	0.012	9.737257e-02	1.306493e-01	1.000000e-05	1.991068e-01	4.571460e-01	4.558644e-01	4.574293e-01
4	3R_1039348_SNP	1039348	1	A	T	0.012	-1.350083e-01	1.304475e-01	1.000000e-05	2.264624e-01	3.021917e-01	2.985951e-01	3.008814e-01
4	3R_1039375_SNP	1039375	0	C	G	0.006	-3.342194e-02	1.844951e-01	1.000000e-05	2.352220e-01	8.564680e-01	8.527677e-01	8.530339e-01
4	3R_1039395_SNP	1039395	17	G	A	0.159	-1.101725e-03	4.094599e-02	1.000000e-05	2.277168e-01	9.785664e-01	9.817818e-01	9.818185e-01
4	3R_1039425_SNP	1039425	2	T	C	0.006	-1.700897e-01	1.840471e-01	1.000000e-05	1.519669e-01	3.567424e-01	3.566001e-01	3.591942e-01
4	3R_1039472_SNP	1039472	0	A	T	0.006	-1.356502e-02	1.845103e-01	1.000000e-05	2.263885e-01	9.414816e-01	9.438983e-01	9.439969e-01
4	3R_1039486_SNP	1039486	1	C	G	0.012	9.737257e-02	1.306493e-01	1.000000e-05	1.991068e-01	4.571460e-01	4.558644e-01	4.574293e-01
4	3R_1039493_SNP	1039493	10	C	T	0.215	-1.219405e-02	3.560050e-02	1.000000e-05	2.711325e-01	7.323894e-01	7.211581e-01	7.223683e-01
4	3R_1039516_SNP	1039516	14	G	A	0.292	-2.588378e-02	3.257034e-02	7.584212e-02	3.650740e-01	4.279204e-01	4.163152e-01	4.202827e-01
4	3R_1039603_SNP	1039603	0	A	G	0.006	1.877911e-01	1.839367e-01	1.000000e-05	1.481351e-01	3.087613e-01	3.080656e-01	3.108934e-01
4	3R_1039635_SNP	1039635	15	G	A	0.275	-1.632681e-02	3.330249e-02	1.000000e-05	2.340942e-01	6.245986e-01	6.210129e-01	6.218008e-01
4	3R_1039767_SNP	1039767	2	C	T	0.012	1.284024e-01	1.304925e-01	1.000000e-05	1.000000e-05	3.265560e-01	3.285451e-01	3.428310e-01
4	3R_1039809_SNP	1039809	2	T	C	0.018	9.585791e-02	1.070844e-01	6.155334e-02	3.467691e-01	3.719965e-01	3.631411e-01	3.663936e-01
4	3R_1039811_SNP	1039811	12	G	C	0.064	-8.920548e-02	5.973367e-02	1.000000e-05	1.000000e-05	1.372342e-01	1.362657e-01	1.438687e-01
4	3R_1039930_SNP	1039930	16	T	C	0.316	-1.150754e-02	3.208837e-02	1.000000e-05	2.131552e-01	7.203349e-01	7.212204e-01	7.218241e-01
4	3R_1039936_SNP	1039936	11	T	A	0.045	-1.494305e-01	7.018366e-02	1.000000e-05	1.000000e-05	3.471777e-02	3.381782e-02	3.761024e-02
4	3R_1039961_SNP	1039961	2	T	C	0.006	5.959037e-03	1.845194e-01	1.000000e-05	2.299195e-01	9.742757e-01	9.719820e-01	9.720288e-01
4	3R_1040014_SNP	1040014	0	A	G	0.006	2.798082e-01	1.832308e-01	1.000000e-05	1.000000e-05	1.286440e-01	1.276189e-01	1.344503e-01
4	3R_1040082_SNP	1040082	4	C	G	0.006	-4.684986e-02	1.844909e-01	1.000000e-05	2.080463e-01	7.998552e-01	8.040896e-01	8.046746e-01
4	3R_1040127_SNP	1040127	2	A	T	0.006	2.790369e-01	1.832446e-01	1.000000e-05	1.000000e-05	1.297223e-01	1.287038e-01	1.356096e-01
4	3R_1040153_SNP	1040153	0	C	T	0.006	2.095078e-01	1.837954e-01	1.000000e-05	6.685302e-02	2.559712e-01	2.561288e-01	2.606771e-01
4	3R_1040179_SNP	1040179	18	A	G	0.367	6.494307e-03	3.116571e-02	1.000000e-05	2.511970e-01	8.351878e-01	8.260204e-01	8.266366e-01
4	3R_1040185_SNP	1040185	3	C	T	0.036	-2.103955e-02	7.648919e-02	1.000000e-05	1.917988e-01	7.836078e-01	7.913479e-01	7.924676e-01
4	3R_1040212_SNP	1040212	6	T	G	0.037	-2.750101e-03	7.653306e-02	1.000000e-05	2.254268e-01	9.713786e-01	9.834043e-01	9.835165e-01
4	3R_1040327_SNP	1040327	0	T	C	0.012	1.393544e-01	1.304152e-01	1.000000e-05	1.059832e-01	2.868267e-01	2.868848e-01	2.905156e-01
4	3R_1040523_SNP	1040523	7	A	T	0.155	9.982379e-03	4.002427e-02	1.000000e-05	1.772008e-01	8.033534e-01	8.162149e-01	8.182325e-01
4	3R_1040569_SNP	1040569	0	G	T	0.006	-1.617482e-01	1.840857e-01	1.000000e-05	2.388175e-01	3.808573e-01	3.765799e-01	3.784237e-01
4	3R_1040734_DEL	1040734	16	C	CT	0.039	-1.319674e-01	7.594277e-02	1.000000e-05	1.000000e-05	8.411451e-02	8.294774e-02	8.985703e-02
4	3R_1041011_SNP	1041011	0	G	A	0.006	1.394952e-01	1.841953e-01	1.000000e-05	2.469948e-01	4.499304e-01	4.450471e-01	4.465738e-01
4	3R_1041018_SNP	1041018	0	C	T	0.006	6.750083e-03	1.845125e-01	1.000000e-05	2.301528e-01	9.708612e-01	9.683572e-01	9.684110e-01
4	3R_1041029_SNP	1041029	2	G	T	0.012	-9.016721e-02	1.306852e-01	1.000000e-05	2.065376e-01	4.911846e-01	4.898503e-01	4.912080e-01
4	3R_1041038_SNP	1041038	0	A	G	0.018	-2.218328e-02	1.071586e-01	1.000000e-05	2.167799e-01	8.362530e-01	8.393845e-01	8.397504e-01
4	3R_1041068_SNP	1041068	0	T	C	0.006	2.798082e-01	1.832308e-01	1.000000e-05	1.000000e-05	1.286440e-01	1.276189e-01	1.344503e-01
4	3R_1041081_SNP	1041081	7	T	G	0.043	-1.299304e-02	7.108715e-02	1.000000e-05	2.060844e-01	8.551966e-01	8.633769e-01	8.640474e-01
4	3R_1041130_SNP	1041130	1	T	C	0.012	2.390930e-02	1.308546e-01	1.000000e-05	2.109512e-01	8.552433e-01	8.614395e-01	8.619357e-01
4	3R_1041205_DEL	1041205	3	T	TC	0.006	3.091699e-01	1.831567e-01	3.252502e-01	6.660249e-01	9.328758e-02	8.885751e-02	9.591384e-02
4	3R_1041315_SNP	1041315	13	G	C	0.297	8.615935e-03	3.233792e-02	1.000000e-05	2.718082e-01	7.902353e-01	7.765440e-01	7.778598e-01
4	3R_1041319_MNP	1041319	0	TGC	GCT	0.012	1.391853e-02	1.308585e-01	1.000000e-05	2.339727e-01	9.154226e-01	9.114687e-01	9.116396e-01
4	3R_1041343_SNP	1041343	12	A	C	0.224	-9.033898e-03	3.530053e-02	1.000000e-05	2.516310e-01	7.983341e-01	7.901624e-01	7.907981e-01
4	3R_1041460_SNP	1041460	15	T	C	0.379	4.691368e-03	3.065283e-02	1.000000e-05	2.117493e-01	8.785460e-01	8.863662e-01	8.868522e-01
4	3R_1041514_SNP	1041514	15	T	A	0.301	1.107109e-02	3.242463e-02	4.485441e-03	2.841399e-01	7.332035e-01	7.191653e-01	7.208669e-01
4	3R_1041666_SNP	1041666	2	A	G	0.042	6.885031e-02	7.086271e-02	2.893381e-02	3.373182e-01	3.326625e-01	3.241394e-01	3.272804e-01
4	3R_1041690_SNP	1041690	2	G	C	0.042	6.885031e-02	7.086271e-02	2.893381e-02	3.373182e-01	3.326625e-01	3.241394e-01	3.272804e-01
4	3R_1041704_SNP	1041704	7	G	T	0.025	-3.762912e-03	9.314557e-02	1.000000e-05	2.283898e-01	9.678242e-01	9.683750e-01	9.684236e-01
4	3R_1041705_SNP	1041705	6	A	C	0.025	-4.431039e-03	9.313807e-02	1.000000e-05	2.282604e-01	9.621122e-01	9.626806e-01	9.627383e-01
4	3R_1041736_SNP	1041736	1	A	G	0.030	1.006109e-01	8.316505e-02	1.000000e-05	1.703990e-01	2.280859e-01	2.261171e-01	2.290595e-01
4	3R_1041775_SNP	1041775	11	T	G	0.389	-2.449450e-02	3.006172e-02	1.000000e-05	2.028383e-02	4.163502e-01	4.207109e-01	4.283057e-01
4	3R_1041784_SNP	1041784	2	T	C	0.042	6.885031e-02	7.086271e-02	2.893381e-02	3.373182e-01	3.326625e-01	3.241394e-01	3.272804e-01
4	3R_1041794_SNP	1041794	16	A	C	0.263	-6.425395e-04	3.388548e-02	1.000000e-05	2.289820e-01	9.848941e-01	9.842209e-01	9.842447e-01
4	3R_1041795_SNP	1041795	14	A	G	0.273	-4.889753e-03	3.328356e-02	1.000000e-05	2.289950e-01	8.833798e-01	8.822325e-01	8.824161e-01
4	3R_1041797_SNP	1041797	15	A	T	0.275	-7.241336e-03	3.332185e-02	1.000000e-05	2.270297e-01	8.282298e-01	8.273772e-01	8.276594e-01
4	3R_1041798_SNP	1041798	25	C	A	0.287	4.140341e-03	3.401636e-02	1.000000e-05	2.392681e-01	9.032710e-01	8.970353e-01	8.973183e-01
4	3R_1041847_SNP	1041847	0	A	C	0.006	5.844594e-01	1.788501e-01	1.000000e-05	1.000000e-05	1.316971e-03	1.225281e-03	1.831166e-03
4	3R_1041898_SNP	1041898	3	C	T	0.036	-2.103955e-02	7.648919e-02	1.000000e-05	1.917988e-01	7.836078e-01	7.913479e-01	7.924676e-01
4	3R_1042004_SNP	1042004	0	T	G	0.006	-1.420961e-01	1.841834e-01	1.000000e-05	1.368976e-01	4.415118e-01	4.435946e-01	4.463430e-01
4	3R_1042199_SNP	1042199	0	T	C	0.006	8.208188e-03	1.845122e-01	1.000000e-05	2.252063e-01	9.645706e-01	9.720857e-01	9.721868e-01
4	3R_1042217_SNP	1042217	20	A	G	0.284	-4.063495e-02	3.339305e-02	1.000000e-05	1.904836e-01	2.253815e-01	2.229971e-01	2.258325e-01
4	3R_1042250_SNP	1042250	15	T	C	0.333	1.517724e-02	3.152745e-02	1.000000e-05	2.431929e-01	6.308680e-01	6.261998e-01	6.270206e-01
4	3R_1042272_SNP	1042272	8	A	G	0.175	-9.736579e-03	3.826843e-02	1.000000e-05	2.700399e-01	7.994794e-01	7.865231e-01	7.877730e-01
4	3R_1042515_SNP	1042515	16	T	A	0.289	-3.141272e-02	3.281374e-02	5.537065e-03	2.817818e-01	3.398060e-01	3.335624e-01	3.359042e-01
4	3R_1042596_SNP	1042596	6	A	G	0.173	1.794595e-03	3.822561e-02	1.000000e-05	2.232716e-01	9.626116e-01	9.755466e-01	9.757392e-01
4	3R_1042631_SNP	1042631	2	C	G	0.012	-1.119067e-02	1.308696e-01	1.000000e-05	2.121124e-01	9.319590e-01	9.491161e-01	9.498598e-01
4	3R_1042712_SNP	1042712	13	A	G	0.329	2.437223e-02	3.139123e-02	1.000000e-05	2.627123e-01	4.386161e-01	4.324914e-01	4.341935e-01
4	3R_1042807_SNP	1042807	0	G	A	0.006	-2.264918e-01	1.836740e-01	1.000000e-05	1.430329e-01	2.192748e-01	2.177887e-01	2.210236e-01
4	3R_1043011_SNP	1043011	2	T	C	0.006	5.959037e-03	1.845194e-01	1.000000e-05	2.299195e-01	9.742757e-01	9.719820e-01	9.720288e-01
4	3R_1043030_SNP	1043030	2	C	G	0.036	-2.150689e-02	7.647971e-02	1.000000e-05	1.912704e-01	7.788992e-01	7.864925e-01	7.876247e-01
4	3R_1043109_SNP	1043109	7	G	A	0.174	-4.176146e-03	3.824932e-02	1.000000e-05	2.396907e-01	9.131898e-01	9.059224e-01	9.062147e-01
4	3R_1043129_SNP	1043129	0	C	G	0.006	2.798082e-01	1.832308e-01	1.000000e-05	1.000000e-05	1.286440e-01	1.276189e-01	1.344503e-01
4	3R_1043180_DEL	1043180	1	G	GCGCAG	0.018	7.729598e-02	1.070103e-01	1.000000e-05	2.644838e-01	4.711123e-01	4.647106e-01	4.662951e-01
4	3R_1043189_SNP	1043189	0	G	A	0.006	2.798082e-01	1.832308e-01	1.000000e-05	1.000000e-05	1.286440e-01	1.276189e-01	1.344503e-01
4	3R_1043317_DEL	1043317	2	T	TTT	0.018	-2.046086e-02	1.071725e-01	1.000000e-05	2.182550e-01	8.488253e-01	8.518739e-01	8.522002e-01
4	3R_1043322_SNP	1043322	2	C	A	0.018	9.825661e-02	1.069126e-01	1.000000e-05	2.749051e-01	3.594097e-01	3.530413e-01	3.552294e-01
4	3R_1043381_INS	1043381	2	ATGATTTATA	A	0.018	9.034706e-02	1.069547e-01	1.000000e-05	2.720614e-02	3.994815e-01	4.032788e-01	4.105985e-01
4	3R_1043430_DEL	1043430	24	T	TA	0.257	-4.130762e-02	3.493921e-02	2.069533e-03	2.701245e-01	2.387889e-01	2.338857e-01	2.366739e-01
4	3R_1043464_SNP	1043464	16	T	A	0.289	-2.721647e-02	3.283355e-02	1.000000e-05	2.368506e-01	4.083386e-01	4.041978e-01	4.058897e-01
4	3R_1043529_SNP	1043529	10	A	T	0.215	-1.715432e-03	3.561283e-02	1.000000e-05	2.324069e-01	9.616395e-01	9.563039e-01	9.564042e-01
4	3R_1043675_SNP	1043675	7	A	T	0.118	-2.464227e-02	4.489826e-02	1.000000e-05	8.518410e-02	5.838481e-01	5.932911e-01	5.992458e-01
4	3R_1043680_SNP	1043680	2	T	A	0.048	7.072884e-02	6.644072e-02	1.000000e-05	3.012898e-01	2.886299e-01	2.820020e-01	2.847822e-01
4	3R_1043697_SNP	1043697	0	G	T	0.006	-4.865754e-02	1.844746e-01	1.000000e-05	2.080980e-01	7.922899e-01	7.962207e-01	7.968090e-01
4	3R_1043753_SNP	1043753	17	T	C	0.265	9.861673e-03	3.391702e-02	1.000000e-05	1.976966e-01	7.715987e-01	7.775301e-01	7.784111e-01
4	3R_1044071_SNP	1044071	6	T	G	0.019	1.464633e-01	1.066042e-01	1.000000e-05	1.000000e-05	1.713256e-01	1.706593e-01	1.816268e-01
4	3R_1044097_SNP	1044097	6	A	G	0.006	7.451250e-03	1.845328e-01	1.000000e-05	2.303422e-01	9.678395e-01	9.652131e-01	9.652729e-01
4	3R_1044211_SNP	1044211	7	G	A	0.062	5.196828e-02	5.993417e-02	1.000000e-05	1.148568e-01	3.871447e-01	3.887950e-01	3.922233e-01
4	3R_1044333_SNP	1044333	1	G	T	0.006	1.346195e-02	1.845137e-01	1.000000e-05	2.379233e-01	9.419265e-01	9.331768e-01	9.334251e-01
4	3R_1044372_SNP	1044372	0	T	C	0.006	-1.251317e-01	1.842976e-01	4.113838e-02	3.430422e-01	4.981052e-01	4.849656e-01	4.883897e-01
4	3R_1044390_SNP	1044390	0	A	G	0.006	-4.865754e-02	1.844746e-01	1.000000e-05	2.080980e-01	7.922899e-01	7.962207e-01	7.968090e-01
4	3R_1044433_SNP	1044433	14	G	T	0.318	-1.590317e-02	3.180329e-02	1.000000e-05	2.395188e-01	6.177035e-01	6.138009e-01	6.146337e-01
4	3R_1044632_SNP	1044632	8	C	T	0.200	5.449663e-03	3.635649e-02	1.000000e-05	2.150127e-01	8.810293e-01	8.872332e-01	8.876133e-01
4	3R_1044693_SNP	1044693	3	T	C	0.042	-5.144033e-02	7.094290e-02	1.000000e-05	1.159013e-01	4.694148e-01	4.730443e-01	4.765797e-01
4	3R_1044866_SNP	1044866	1	A	G	0.006	-3.024188e-02	1.845017e-01	1.000000e-05	2.357964e-01	8.700005e-01	8.659237e-01	8.661771e-01
4	3R_1044889_SNP	1044889	2	G	A	0.018	-6.341581e-02	1.070711e-01	1.000000e-05	2.740535e-01	5.544708e-01	5.462428e-01	5.477073e-01
4	3R_1044897_SNP	1044897	0	A	G	0.006	1.394952e-01	1.841953e-01	1.000000e-05	2.469948e-01	4.499304e-01	4.450471e-01	4.465738e-01
4	3R_1044949_SNP	1044949	0	G	C	0.006	-4.865754e-02	1.844746e-01	1.000000e-05	2.080980e-01	7.922899e-01	7.962207e-01	7.968090e-01
4	3R_1045190_SNP	1045190	15	A	T	0.333	4.176750e-03	3.154779e-02	1.000000e-05	2.403212e-01	8.948327e-01	8.878324e-01	8.881454e-01
4	3R_1045264_SNP	1045264	1	C	G	0.018	9.012940e-02	1.069499e-01	1.000000e-05	2.796698e-02	4.005946e-01	4.044179e-01	4.117100e-01
4	3R_1045289_SNP	1045289	0	G	T	0.012	4.277658e-02	1.308209e-01	1.000000e-05	2.036657e-01	7.440905e-01	7.474639e-01	7.481947e-01
4	3R_1045337_INS	1045337	10	CCAA	C	0.139	-3.305254e-03	4.227377e-02	1.000000e-05	2.459917e-01	9.377736e-01	9.237349e-01	9.243062e-01
4	3R_1045340_INS	1045340	9	AGCCGTG	A	0.145	2.526636e-03	4.147550e-02	1.000000e-05	2.205996e-01	9.514972e-01	9.647520e-01	9.650401e-01
4	3R_1045343_SNP	1045343	7	C	G	0.161	-3.324712e-03	3.939865e-02	1.000000e-05	2.536753e-01	9.328509e-01	9.146385e-01	9.156139e-01
4	3R_1045352_SNP	1045352	1	A	G	0.018	1.278798e-01	1.067178e-01	1.000000e-05	8.795448e-02	2.325085e-01	2.320880e-01	2.360748e-01
4	3R_1045478_SNP	1045478	2	T	C	0.048	4.391681e-02	6.657993e-02	1.000000e-05	9.430862e-03	5.104180e-01	5.182491e-01	5.294786e-01
4	3R_1045564_SNP	1045564	4	A	G	0.006	8.607078e-03	1.845256e-01	1.000000e-05	2.305511e-01	9.628527e-01	9.601829e-01	9.602515e-01
4	3R_1045583_SNP	1045583	0	T	C	0.006	1.674288e-01	1.840551e-01	1.000000e-05	2.240395e-01	3.643173e-01	3.609805e-01	3.629022e-01
4	3R_1045701_SNP	1045701	22	T	C	0.301	9.315197e-03	3.317250e-02	1.000000e-05	2.361852e-01	7.792052e-01	7.757584e-01	7.761669e-01
4	3R_1045866_SNP	1045866	7	G	A	0.168	1.661358e-02	3.878556e-02	1.000000e-05	1.367374e-01	6.689556e-01	6.789164e-01	6.824678e-01
4	3R_1045914_SNP	1045914	17	A	C	0.291	-1.486788e-02	3.292570e-02	1.000000e-05	2.371645e-01	6.521764e-01	6.487155e-01	6.494320e-01
4	3R_1045955_SNP	1045955	1	G	A	0.030	9.995105e-02	8.316985e-02	1.000000e-05	1.671525e-01	2.311642e-01	2.292863e-01	2.322380e-01
4	3R_1045974_DEL	1045974	1	A	AACA	0.006	1.261214e-01	1.842568e-01	1.000000e-05	1.900032e-01	4.946220e-01	4.943914e-01	4.959162e-01
4	3R_1045995_SNP	1045995	6	G	A	0.031	3.683409e-02	8.355065e-02	4.102691e-02	3.556814e-01	6.598884e-01	6.398981e-01	6.448326e-01
4	3R_1046142_SNP	1046142	0	A	C	0.006	-1.617482e-01	1.840857e-01	1.000000e-05	2.388175e-01	3.808573e-01	3.765799e-01	3.784237e-01
4	3R_1046206_SNP	1046206	7	A	G	0.161	6.000001e-03	3.939674e-02	1.000000e-05	1.938391e-01	8.791377e-01	8.965553e-01	8.981306e-01
4	3R_1046222_DEL	1046222	24	G	GT	0.278	-4.275994e-02	3.406548e-02	1.000000e-05	2.044275e-01	2.111602e-01	2.084524e-01	2.113194e-01
4	3R_1046278_SNP	1046278	3	A	G	0.006	2.238732e-01	1.836597e-01	5.580235e-01	1.000000e+05	2.245899e-01	1.505678e-01	2.490441e-01
4	3R_1046320_SNP	1046320	1	T	C	0.006	1.595489e-01	1.841006e-01	1.000000e-05	5.320740e-02	3.873902e-01	3.905398e-01	3.962970e-01
4	3R_1046391_SNP	1046391	0	C	G	0.006	-2.002815e-01	1.838573e-01	1.000000e-05	1.397394e-01	2.775869e-01	2.767092e-01	2.797827e-01
4	3R_1046422_DEL	1046422	27	T	TT	0.156	-3.016936e-03	4.269229e-02	1.000000e-05	2.299986e-01	9.437478e-01	9.420937e-01	9.421841e-01
4	3R_1046467_SNP	1046467	0	A	C	0.006	-3.188114e-02	1.844967e-01	1.000000e-05	2.362724e-01	8.630187e-01	8.588466e-01	8.591157e-01
4	3R_1046590_SNP	1046590	20	G	C	0.318	-6.735988e-03	3.247852e-02	1.000000e-05	2.102181e-01	8.359531e-01	8.414443e-01	8.419585e-01
4	3R_1046605_SNP	1046605	9	A	G	0.189	1.536125e-04	3.728845e-02	1.000000e-05	2.288772e-01	9.967180e-01	9.973684e-01	9.973724e-01
4	3R_1046627_SNP	1046627	23	G	T	0.441	-9.600922e-03	3.075780e-02	1.000000e-05	2.076781e-01	7.553214e-01	7.580002e-01	7.586349e-01
4	3R_1046665_SNP	1046665	20	T	C	0.446	-1.393209e-02	3.040246e-02	1.000000e-05	1.817935e-01	6.473683e-01	6.511292e-01	6.525088e-01
4	3R_1046679_SNP	1046679	7	G	A	0.199	1.964695e-02	3.629874e-02	1.000000e-05	1.330867e-01	5.890560e-01	5.956484e-01	5.988668e-01
4	3R_1046718_SNP	1046718	2	A	C	0.006	5.959037e-03	1.845194e-01	1.000000e-05	2.299195e-01	9.742757e-01	9.719820e-01	9.720288e-01
4	3R_1046731_SNP	1046731	19	G	C	0.329	-1.612021e-02	3.205500e-02	1.000000e-05	2.146901e-01	6.157066e-01	6.150619e-01	6.159143e-01
4	3R_1046845_SNP	1046845	0	G	C	0.012	1.393544e-01	1.304152e-01	1.000000e-05	1.059832e-01	2.868267e-01	2.868848e-01	2.905156e-01
4	3R_1047061_SNP	1047061	1	G	A	0.006	-9.493932e-02	1.843694e-01	1.000000e-05	6.404017e-02	6.072794e-01	6.189082e-01	6.268365e-01
4	3R_1047096_SNP	1047096	9	T	G	0.327	-5.181225e-02	3.083717e-02	1.000000e-05	1.000000e-05	9.480158e-02	9.364295e-02	1.038090e-01
4	3R_1047118_SNP	1047118	1	G	T	0.006	-7.175771e-02	1.844325e-01	1.000000e-05	1.998644e-01	6.977208e-01	7.005846e-01	7.014499e-01
4	3R_1047182_SNP	1047182	12	T	C	0.513	-2.370313e-02	2.940991e-02	1.000000e-05	8.447279e-02	4.214206e-01	4.248817e-01	4.293845e-01
4	3R_1047231_DEL	1047231	27	T	TAAAATTTAGT	0.461	-2.361354e-02	3.102565e-02	1.000000e-05	2.648752e-02	4.476787e-01	4.530067e-01	4.609064e-01
4	3R_1047334_SNP	1047334	5	G	A	0.025	-8.428398e-05	9.313148e-02	1.000000e-05	2.334888e-01	9.992790e-01	9.842461e-01	9.844294e-01
4	3R_1047362_SNP	1047362	12	C	A	0.212	1.179129e-02	3.605323e-02	1.000000e-05	2.318498e-01	7.440404e-01	7.418002e-01	7.422594e-01
4	3R_1047367_INS	1047367	5	AA	A	0.037	-5.401815e-03	7.652319e-02	1.000000e-05	2.219058e-01	9.438086e-01	9.520429e-01	9.522385e-01
4	3R_1047451_SNP	1047451	11	T	G	0.146	3.743204e-02	4.141895e-02	1.000000e-05	1.378287e-01	3.674419e-01	3.679816e-01	3.708164e-01
4	3R_1047949_SNP	1047949	8	T	G	0.100	7.026167e-02	4.819768e-02	1.012811e-01	4.424637e-01	1.467901e-01	1.406554e-01	1.451921e-01
4	3R_1048006_SNP	1048006	10	G	C	0.089	5.299127e-02	5.133775e-02	3.489880e-03	3.086367e-01	3.034759e-01	2.965304e-01	2.993216e-01
4	3R_1048097_SNP	1048097	4	G	T	0.085	8.633426e-02	5.095963e-02	1.730046e-01	5.285745e-01	9.210842e-02	8.738001e-02	9.227114e-02
4	3R_1048160_SNP	1048160	12	T	G	0.173	-2.094540e-02	3.889895e-02	1.000000e-05	1.142369e-01	5.909831e-01	5.991044e-01	6.032870e-01
4	3R_1048284_SNP	1048284	3	G	T	0.012	-1.699722e-01	1.301696e-01	7.321403e-02	4.018532e-01	1.934357e-01	1.860173e-01	1.903361e-01
4	3R_1048344_SNP	1048344	16	A	G	0.230	-3.012548e-02	3.537702e-02	2.698319e-02	3.117858e-01	3.956880e-01	3.871046e-01	3.896779e-01
4	3R_1048518_SNP	1048518	16	A	G	0.283	-1.774535e-02	3.310015e-02	1.000000e-05	1.001156e-01	5.925996e-01	6.015836e-01	6.067792e-01
4	3R_1048521_SNP	1048521	6	T	C	0.031	-2.264864e-02	8.355218e-02	1.000000e-05	1.997708e-01	7.866726e-01	7.925941e-01	7.934188e-01
4	3R_1048550_SNP	1048550	18	T	A	0.413	3.789825e-02	3.036064e-02	1.000000e-05	1.258888e-01	2.136903e-01	2.124602e-01	2.159178e-01
4	3R_1048587_SNP	1048587	3	G	T	0.012	-1.177736e-01	1.306602e-01	6.035329e-02	3.488130e-01	3.686958e-01	3.590375e-01	3.624522e-01
4	3R_1048713_SNP	1048713	17	T	C	0.291	2.258355e-03	3.294545e-02	1.000000e-05	2.195071e-01	9.454316e-01	9.577021e-01	9.580173e-01
4	3R_1048986_SNP	1048986	0	T	A	0.012	7.383371e-02	1.307374e-01	1.000000e-05	2.798652e-01	5.730076e-01	5.638731e-01	5.654178e-01
4	3R_1049209_SNP	1049209	13	A	G	0.206	3.015860e-02	3.643133e-02	1.000000e-05	2.816388e-03	4.089607e-01	4.131552e-01	4.221373e-01
4	3R_1049280_SNP	1049280	0	T	A	0.012	3.840160e-02	1.308290e-01	1.000000e-05	2.278761e-01	7.694875e-01	7.681048e-01	7.685028e-01
4	3R_1049336_SNP	1049336	16	T	G	0.243	5.046453e-02	3.454857e-02	1.000000e-05	1.000000e-05	1.459924e-01	1.450900e-01	1.544652e-01
4	3R_1049442_SNP	1049442	4	T	G	0.006	-1.637277e-01	1.840887e-01	1.000000e-05	2.416305e-01	3.750775e-01	3.706418e-01	3.725254e-01
4	3R_1049469_SNP	1049469	0	A	T	0.006	2.038591e-01	1.838336e-01	1.000000e-05	7.839849e-02	2.690632e-01	2.692872e-01	2.735728e-01
4	3R_1049524_SNP	1049524	3	T	C	0.042	3.389905e-02	7.100643e-02	1.000000e-05	2.190634e-01	6.336995e-01	6.325683e-01	6.333402e-01
4	3R_1049533_SNP	1049533	14	G	A	0.344	3.823709e-02	3.106130e-02	1.000000e-05	9.213936e-02	2.200566e-01	2.194169e-01	2.233492e-01
4	3R_1049648_SNP	1049648	1	C	A	0.060	3.176549e-02	5.994774e-02	1.000000e-05	1.573314e-01	5.968987e-01	6.020244e-01	6.041558e-01
4	3R_1049674_SNP	1049674	13	C	G	0.303	1.301591e-02	3.213082e-02	1.000000e-05	2.022502e-01	6.859320e-01	6.880576e-01	6.888942e-01
4	3R_1049895_SNP	1049895	1	T	C	0.024	1.592412e-01	9.227942e-02	1.000000e-05	6.708037e-02	8.627270e-02	8.499898e-02	8.880443e-02
4	3R_1049914_SNP	1049914	1	A	C	0.024	1.592412e-01	9.227942e-02	1.000000e-05	6.708037e-02	8.627270e-02	8.499898e-02	8.880443e-02
4	3R_1049995_SNP	1049995	0	C	G	0.006	5.844594e-01	1.788501e-01	1.000000e-05	1.000000e-05	1.316971e-03	1.225281e-03	1.831166e-03
4	3R_1050008_SNP	1050008	0	T	C	0.012	1.480575e-01	1.303604e-01	2.204889e-02	3.320580e-01	2.576960e-01	2.503742e-01	2.536503e-01
4	3R_1050044_SNP	1050044	2	G	A	0.006	-3.977221e-02	1.844941e-01	1.000000e-05	2.521855e-01	8.295842e-01	8.204497e-01	8.210931e-01
4	3R_1050120_SNP	1050120	1	T	C	0.036	1.224429e-01	7.589667e-02	1.000000e-05	1.000000e-05	1.085822e-01	1.074595e-01	1.150066e-01
4	3R_1050170_SNP	1050170	0	A	T	0.006	2.472783e-01	1.835124e-01	1.000000e-05	2.490326e-01	1.796637e-01	1.759495e-01	1.789833e-01
4	3R_1050193_SNP	1050193	4	A	C	0.012	2.585054e-02	1.308668e-01	1.000000e-05	2.680310e-01	8.436520e-01	8.280971e-01	8.294048e-01
4	3R_1050196_SNP	1050196	17	T	C	0.278	-1.643142e-02	3.338606e-02	1.000000e-05	1.634202e-01	6.232536e-01	6.285660e-01	6.305265e-01
4	3R_1050237_SNP	1050237	15	C	T	0.242	-3.832005e-02	3.460581e-02	1.000000e-05	1.327731e-01	2.697532e-01	2.690468e-01	2.722092e-01
4	3R_1050263_MNP	1050263	7	TCT	AGA	0.068	2.777461e-02	5.742439e-02	1.000000e-05	2.099660e-01	6.292556e-01	6.291385e-01	6.299948e-01
4	3R_1050266_DEL	1050266	7	A	AAGAAC	0.068	2.777461e-02	5.742439e-02	1.000000e-05	2.099660e-01	6.292556e-01	6.291385e-01	6.299948e-01
4	3R_1050300_SNP	1050300	15	T	C	0.157	9.593912e-03	4.088881e-02	1.000000e-05	2.258908e-01	8.147819e-01	8.145619e-01	8.148715e-01
4	3R_1050309_DEL	1050309	10	T	TGGTATGCAT	0.057	2.268671e-02	6.312137e-02	1.000000e-05	2.188364e-01	7.197422e-01	7.193613e-01	7.199103e-01
4	3R_1050367_SNP	1050367	7	A	T	0.019	-1.156381e-01	1.068385e-01	1.000000e-05	2.135198e-01	2.806611e-01	2.775380e-01	2.799713e-01
4	3R_1050440_SNP	1050440	4	C	T	0.037	-2.478208e-02	7.649124e-02	1.000000e-05	1.785334e-01	7.463566e-01	7.548154e-01	7.564298e-01
4	3R_1050449_SNP	1050449	12	A	G	0.058	-7.320684e-02	6.291434e-02	1.000000e-05	1.000000e-05	2.462578e-01	2.466300e-01	2.533875e-01
4	3R_1050469_SNP	1050469	12	A	C	0.212	1.860363e-02	3.603593e-02	1.000000e-05	1.789870e-01	6.063652e-01	6.095169e-01	6.109881e-01
4	3R_1050497_SNP	1050497	3	T	G	0.048	-8.944754e-02	6.631496e-02	1.000000e-05	1.000000e-05	1.792290e-01	1.786491e-01	1.871537e-01
4	3R_1050503_SNP	1050503	17	T	A	0.404	2.626646e-03	3.050871e-02	1.000000e-05	2.275943e-01	9.314947e-01	9.317803e-01	9.318872e-01
4	3R_1050504_SNP	1050504	16	C	T	0.401	5.162400e-03	3.043896e-02	1.000000e-05	2.253295e-01	8.655325e-01	8.658286e-01	8.660513e-01
4	3R_1050623_SNP	1050623	3	T	C	0.067	2.580924e-02	5.737887e-02	1.000000e-05	2.620271e-01	6.534386e-01	6.457714e-01	6.467993e-01
4	3R_1050662_SNP	1050662	3	T	C	0.006	-2.290967e-01	1.842721e-01	2.053183e-01	5.182679e-01	2.155281e-01	2.072998e-01	2.141903e-01
4	3R_1050685_SNP	1050685	2	C	T	0.006	5.959037e-03	1.845194e-01	1.000000e-05	2.299195e-01	9.742757e-01	9.719820e-01	9.720288e-01
4	3R_1050731_SNP	1050731	0	C	G	0.030	9.973658e-02	8.316369e-02	1.000000e-05	1.701071e-01	2.321280e-01	2.301858e-01	2.331103e-01
4	3R_1050781_SNP	1050781	19	T	C	0.409	1.679896e-02	3.062138e-02	1.000000e-05	1.587399e-01	5.840156e-01	5.883375e-01	5.904486e-01
4	3R_1050827_SNP	1050827	18	C	A	0.433	2.629824e-02	3.024293e-02	1.000000e-05	6.519855e-02	3.857929e-01	3.886768e-01	3.939848e-01
4	3R_1051055_SNP	1051055	7	G	A	0.062	4.406765e-02	5.997228e-02	1.000000e-05	2.574907e-01	4.634978e-01	4.578108e-01	4.593535e-01
4	3R_1051159_SNP	1051159	3	C	A	0.024	1.610941e-01	9.227402e-02	1.000000e-05	6.844189e-02	8.269189e-02	8.141907e-02	8.518057e-02
4	3R_1051290_SNP	1051290	4	C	T	0.012	-9.389458e-03	1.308802e-01	1.000000e-05	2.157222e-01	9.428945e-01	9.604274e-01	9.610139e-01
4	3R_1051364_SNP	1051364	19	G	C	0.302	-2.106499e-02	3.279780e-02	3.562571e-02	3.227371e-01	5.215850e-01	5.098048e-01	5.125597e-01
4	3R_1051378_SNP	1051378	2	G	A	0.012	-1.119067e-02	1.308696e-01	1.000000e-05	2.121124e-01	9.319590e-01	9.491161e-01	9.498598e-01
4	3R_1051417_SNP	1051417	16	A	T	0.243	-1.534900e-02	3.474947e-02	1.000000e-05	2.472341e-01	6.592778e-01	6.533595e-01	6.541476e-01
4	3R_1051448_SNP	1051448	9	C	T	0.006	-1.946368e-01	1.839252e-01	1.000000e-05	1.410931e-01	2.914841e-01	2.907323e-01	2.937399e-01
4	3R_1051479_SNP	1051479	22	G	A	0.336	-8.369310e-04	3.224207e-02	1.000000e-05	2.271759e-01	9.793222e-01	9.868281e-01	9.868750e-01
4	3R_1051524_SNP	1051524	24	G	C	0.299	-3.030858e-03	3.349708e-02	1.000000e-05	2.310606e-01	9.280139e-01	9.259204e-01	9.260411e-01
4	3R_1051561_SNP	1051561	19	T	C	0.295	1.778916e-03	3.303693e-02	1.000000e-05	2.358567e-01	9.571224e-01	9.484540e-01	9.486455e-01
4	3R_1051580_SNP	1051580	15	T	C	0.314	-7.420102e-03	3.204731e-02	1.000000e-05	2.566132e-01	8.171837e-01	8.072060e-01	8.079819e-01
4	3R_1051589_SNP	1051589	1	C	T	0.006	2.034252e-01	1.838398e-01	1.000000e-05	7.911518e-02	2.700961e-01	2.703266e-01	2.745970e-01
4	3R_1051615_DEL	1051615	9	CCTG	AGTTTT	0.208	2.685187e-02	3.591349e-02	1.000000e-05	2.201094e-01	4.557098e-01	4.533288e-01	4.547783e-01
4	3R_1051645_DEL	1051645	2	A	AT	0.012	-1.119067e-02	1.308696e-01	1.000000e-05	2.121124e-01	9.319590e-01	9.491161e-01	9.498598e-01
4	3R_1051737_DEL	1051737	6	T	TTCACT	0.056	3.273934e-02	6.304771e-02	1.000000e-05	2.736645e-01	6.042580e-01	5.954728e-01	5.968281e-01
4	3R_1051772_DEL	1051772	13	T	TAAT	0.142	5.779149e-02	4.218586e-02	1.483249e-01	4.623037e-01	1.725602e-01	1.657659e-01	1.708727e-01
4	3R_1051847_SNP	1051847	1	A	G	0.012	-1.350083e-01	1.304475e-01	1.000000e-05	2.264624e-01	3.021917e-01	2.985951e-01	3.008814e-01
4	3R_1051950_SNP	1051950	9	T	G	0.226	-8.115076e-03	3.485420e-02	1.000000e-05	2.464228e-01	8.161809e-01	8.091103e-01	8.096122e-01
4	3R_1051981_SNP	1051981	13	A	G	0.303	1.203476e-02	3.213312e-02	1.000000e-05	2.170137e-01	7.084893e-01	7.085697e-01	7.091581e-01
4	3R_1052131_SNP	1052131	1	A	C	0.006	-1.700024e-01	1.840442e-01	1.000000e-05	1.521266e-01	3.569811e-01	3.568360e-01	3.594267e-01
4	3R_1052228_SNP	1052228	4	C	G	0.079	2.810867e-02	5.312846e-02	1.000000e-05	1.000000e-05	5.974636e-01	6.096859e-01	6.288132e-01
4	3R_1052290_SNP	1052290	0	T	G	0.006	-1.130076e-01	1.843046e-01	1.000000e-05	2.291912e-01	5.406120e-01	5.375037e-01	5.385779e-01
4	3R_1052309_SNP	1052309	17	A	G	0.232	1.154892e-02	3.549284e-02	5.400104e-02	3.493971e-01	7.452978e-01	7.207027e-01	7.266076e-01
4	3R_1052507_SNP	1052507	6	G	C	0.099	2.564179e-02	4.840448e-02	1.000000e-05	2.284083e-01	5.970000e-01	5.940074e-01	5.948760e-01
4	3R_1052635_SNP	1052635	3	A	G	0.006	-2.499199e-01	1.834479e-01	5.432374e-01	1.000000e+05	1.749336e-01	1.307668e-01	1.923436e-01
4	3R_1052685_SNP	1052685	8	A	C	0.194	-1.029234e-02	3.678860e-02	1.000000e-05	1.803208e-01	7.800023e-01	7.903170e-01	7.919759e-01
4	3R_1052725_SNP	1052725	7	T	G	0.112	-3.575676e-02	4.592492e-02	1.000000e-05	2.287387e-02	4.373286e-01	4.423425e-01	4.501429e-01
4	3R_1052726_SNP	1052726	5	C	T	0.031	-2.121367e-02	8.354628e-02	1.000000e-05	2.016662e-01	7.998753e-01	8.059571e-01	8.067263e-01
4	3R_1052754_DEL	1052754	5	TCCAAGA	CGTTCTTG	0.104	1.375393e-02	4.713167e-02	1.000000e-05	2.545298e-01	7.707891e-01	7.625833e-01	7.633064e-01
4	3R_1052955_DEL	1052955	20	T	TATCCTT	0.081	1.807220e-02	5.538125e-02	1.000000e-05	2.075930e-01	7.445908e-01	7.472888e-01	7.479359e-01
4	3R_1052997_SNP	1052997	17	C	A	0.232	-7.811786e-04	3.547775e-02	1.000000e-05	2.321093e-01	9.824594e-01	9.743990e-01	9.744865e-01
4	3R_1053079_SNP	1053079	2	A	C	0.006	4.531088e-03	1.845196e-01	1.000000e-05	2.297928e-01	9.804385e-01	9.779505e-01	9.779881e-01
4	3R_1053178_SNP	1053178	6	A	G	0.056	-1.547597e-03	6.309878e-02	1.000000e-05	2.276176e-01	9.804620e-01	9.856000e-01	9.856354e-01
4	3R_1053262_SNP	1053262	14	A	G	0.305	-1.184648e-03	3.219208e-02	1.000000e-05	2.259364e-01	9.706892e-01	9.791234e-01	9.792055e-01
4	3R_1054394_SNP	1054394	2	G	C	0.012	-1.119067e-02	1.308696e-01	1.000000e-05	2.121124e-01	9.319590e-01	9.491161e-01	9.498598e-01
4	3R_1054595_SNP	1054595	5	A	C	0.031	-1.229929e-01	8.301545e-02	1.000000e-05	2.964843e-02	1.403513e-01	1.393699e-01	1.439825e-01
4	3R_1054609_SNP	1054609	6	A	C	0.062	4.502323e-02	5.995570e-02	1.000000e-05	2.309953e-01	4.537510e-01	4.502666e-01	4.517201e-01
4	3R_1054619_SNP	1054619	0	T	G	0.024	6.096012e-02	9.297632e-02	1.000000e-05	1.882220e-01	5.129557e-01	5.131955e-01	5.146836e-01
4	3R_1054620_SNP	1054620	0	A	T	0.024	6.096012e-02	9.297632e-02	1.000000e-05	1.882220e-01	5.129557e-01	5.131955e-01	5.146836e-01
4	3R_1054774_SNP	1054774	4	T	C	0.012	-1.164551e-02	1.308791e-01	1.000000e-05	2.112205e-01	9.292058e-01	9.462581e-01	9.470400e-01
4	3R_1054796_SNP	1054796	1	G	A	0.024	-2.963133e-01	9.021823e-02	1.000000e-05	1.000000e-05	1.246556e-03	1.158865e-03	1.719305e-03
4	3R_1054823_SNP	1054823	7	A	G	0.068	3.239094e-02	5.740982e-02	1.000000e-05	2.682983e-01	5.733757e-01	5.657224e-01	5.670344e-01
4	3R_1054835_SNP	1054835	0	G	T	0.006	1.394952e-01	1.841953e-01	1.000000e-05	2.469948e-01	4.499304e-01	4.450471e-01	4.465738e-01
4	3R_1054940_DEL	1054940	22	A	AA	0.048	4.749926e-02	7.116546e-02	1.000000e-05	3.018719e-01	5.054127e-01	4.948811e-01	4.970477e-01
4	3R_1054955_SNP	1054955	7	G	T	0.075	4.433095e-02	5.509538e-02	1.000000e-05	2.771411e-01	4.221888e-01	4.151416e-01	4.170759e-01
4	3R_1054971_SNP	1054971	5	T	C	0.074	4.528764e-02	5.506338e-02	1.000000e-05	2.800348e-01	4.119928e-01	4.048234e-01	4.068365e-01
4	3R_1054994_SNP	1054994	6	A	T	0.068	3.386163e-02	5.739169e-02	1.000000e-05	2.692011e-01	5.559868e-01	5.483999e-01	5.497717e-01
4	3R_1054999_SNP	1054999	10	G	C	0.120	-3.599978e-02	4.490934e-02	1.000000e-05	1.545671e-02	4.239245e-01	4.285497e-01	4.365693e-01
4	3R_1055004_SNP	1055004	4	C	G	0.049	-9.556706e-02	6.627394e-02	1.000000e-05	1.000000e-05	1.511862e-01	1.503269e-01	1.585110e-01
4	3R_1055032_SNP	1055032	5	T	C	0.074	4.528764e-02	5.506338e-02	1.000000e-05	2.800348e-01	4.119928e-01	4.048234e-01	4.068365e-01
4	3R_1055184_SNP	1055184	12	T	A	0.244	6.558688e-03	3.430939e-02	1.000000e-05	2.259543e-01	8.486314e-01	8.491565e-01	8.494036e-01
4	3R_1055311_SNP	1055311	14	T	C	0.318	-2.972156e-03	3.182640e-02	1.000000e-05	2.282703e-01	9.257091e-01	9.251699e-01	9.252847e-01
4	3R_1055350_SNP	1055350	6	T	A	0.173	1.281965e-02	3.821292e-02	1.000000e-05	1.404103e-01	7.376871e-01	7.519345e-01	7.559921e-01
4	3R_1055411_SNP	1055411	11	G	A	0.325	-9.920088e-03	3.134094e-02	1.000000e-05	2.103717e-01	7.520042e-01	7.547390e-01	7.553221e-01
4	3R_1055632_DEL	1055632	14	A	CACAAATCTTAAAGC	0.123	2.727998e-02	4.502651e-02	1.000000e-05	1.744903e-01	5.454321e-01	5.474347e-01	5.491054e-01
4	3R_1055646_SNP	1055646	33	T	C	0.007	1.268282e-02	1.846459e-01	1.000000e-05	2.304552e-01	9.453212e-01	9.433613e-01	9.434524e-01
4	3R_1055653_SNP	1055653	14	A	G	0.286	5.612983e-03	3.281185e-02	1.000000e-05	2.135444e-01	8.643804e-01	8.700528e-01	8.704737e-01
4	3R_1055658_SNP	1055658	0	G	T	0.006	6.750083e-03	1.845125e-01	1.000000e-05	2.301528e-01	9.708612e-01	9.683572e-01	9.684110e-01
4	3R_1055701_SNP	1055701	0	G	T	0.030	9.973658e-02	8.316369e-02	1.000000e-05	1.701071e-01	2.321280e-01	2.301858e-01	2.331103e-01
4	3R_1055734_SNP	1055734	10	T	A	0.335	-3.841671e-03	3.099611e-02	1.000000e-05	2.245656e-01	9.015124e-01	9.038428e-01	9.040142e-01
4	3R_1055735_SNP	1055735	0	A	G	0.006	2.798082e-01	1.832308e-01	1.000000e-05	1.000000e-05	1.286440e-01	1.276189e-01	1.344503e-01
4	3R_1055745_SNP	1055745	0	T	A	0.006	2.798082e-01	1.832308e-01	1.000000e-05	1.000000e-05	1.286440e-01	1.276189e-01	1.344503e-01
4	3R_1055895_SNP	1055895	6	A	G	0.037	-1.930216e-02	7.651870e-02	1.000000e-05	1.932248e-01	8.011566e-01	8.096119e-01	8.107116e-01
4	3R_1055923_SNP	1055923	18	A	C	0.040	3.994786e-02	7.658865e-02	1.000000e-05	5.882298e-02	6.026511e-01	6.141182e-01	6.229538e-01
4	3R_1056030_SNP	1056030	24	A	G	0.326	2.009947e-02	3.267226e-02	4.515934e-02	3.291615e-01	5.392752e-01	5.261954e-01	5.292651e-01
4	3R_1056095_SNP	1056095	23	T	G	0.352	-1.875955e-02	3.196068e-02	1.000000e-05	2.840475e-01	5.580300e-01	5.486454e-01	5.503081e-01
4	3R_1056333_SNP	1056333	8	T	A	0.256	2.040341e-02	3.327627e-02	1.000000e-05	1.699683e-01	5.406150e-01	5.429599e-01	5.447383e-01
4	3R_1056405_SNP	1056405	18	T	A	0.340	-2.726147e-02	3.163772e-02	1.000000e-05	1.000000e-05	3.901087e-01	3.937468e-01	4.027639e-01
4	3R_1056501_SNP	1056501	3	C	A	0.042	3.501488e-02	7.100318e-02	1.000000e-05	2.085406e-01	6.225617e-01	6.225713e-01	6.234608e-01
4	3R_1056580_DEL	1056580	2	A	AAA	0.006	-2.295121e-01	1.842665e-01	2.055451e-01	5.185104e-01	2.146868e-01	2.064840e-01	2.133671e-01
4	3R_1056690_SNP	1056690	6	A	G	0.037	2.885987e-02	7.650058e-02	1.000000e-05	2.945446e-01	7.064694e-01	6.914705e-01	6.935309e-01
4	3R_1056698_SNP	1056698	12	C	T	0.160	6.715361e-03	4.014684e-02	1.000000e-05	2.363240e-01	8.673612e-01	8.633398e-01	8.636032e-01
4	3R_1056790_SNP	1056790	0	G	A	0.006	6.750083e-03	1.845125e-01	1.000000e-05	2.301528e-01	9.708612e-01	9.683572e-01	9.684110e-01
4	3R_1056993_SNP	1056993	0	A	T	0.006	6.750083e-03	1.845125e-01	1.000000e-05	2.301528e-01	9.708612e-01	9.683572e-01	9.684110e-01
4	3R_1057039_SNP	1057039	0	A	G	0.006	2.472783e-01	1.835124e-01	1.000000e-05	2.490326e-01	1.796637e-01	1.759495e-01	1.789833e-01
4	3R_1057131_SNP	1057131	0	G	C	0.006	8.208188e-03	1.845122e-01	1.000000e-05	2.252063e-01	9.645706e-01	9.720857e-01	9.721868e-01
4	3R_1057178_SNP	1057178	2	A	C	0.012	1.355579e-01	1.314667e-01	1.758379e-01	3.952732e-01	3.039847e-01	2.964739e-01	3.010678e-01
4	3R_1057197_SNP	1057197	7	A	G	0.317	-8.128446e-03	3.115830e-02	1.000000e-05	2.336609e-01	7.945117e-01	7.921957e-01	7.925559e-01
4	3R_1057260_SNP	1057260	7	T	G	0.093	3.190833e-02	4.981874e-02	9.793796e-03	3.235268e-01	5.227383e-01	5.102914e-01	5.130358e-01
4	3R_1057430_SNP	1057430	0	A	C	0.012	1.393544e-01	1.304152e-01	1.000000e-05	1.059832e-01	2.868267e-01	2.868848e-01	2.905156e-01
4	3R_1057432_SNP	1057432	11	A	C	0.172	2.009705e-02	3.887570e-02	1.000000e-05	1.103946e-01	6.058745e-01	6.148390e-01	6.195010e-01
4	3R_1057460_SNP	1057460	1	G	C	0.012	-1.062167e-02	1.308651e-01	1.000000e-05	2.132492e-01	9.354085e-01	9.526756e-01	9.533697e-01
4	3R_1057555_SNP	1057555	1	A	C	0.018	9.012940e-02	1.069499e-01	1.000000e-05	2.796698e-02	4.005946e-01	4.044179e-01	4.117100e-01
4	3R_1057633_SNP	1057633	5	A	T	0.178	8.283147e-03	3.767129e-02	1.000000e-05	1.751586e-01	8.262351e-01	8.424095e-01	8.448259e-01
4	3R_1057642_SNP	1057642	10	C	T	0.316	1.337430e-02	3.145042e-02	1.000000e-05	2.178652e-01	6.712050e-01	6.707321e-01	6.714054e-01
4	3R_1057669_SNP	1057669	17	T	C	0.305	-9.756217e-03	3.251835e-02	1.000000e-05	2.623558e-01	7.645358e-01	7.547544e-01	7.556912e-01
4	3R_1057675_SNP	1057675	2	A	G	0.018	9.125513e-02	1.069501e-01	1.000000e-05	3.155013e-02	3.947502e-01	3.983723e-01	4.053673e-01
4	3R_1057686_SNP	1057686	1	A	C	0.006	-1.606576e-01	1.840948e-01	1.000000e-05	2.359490e-01	3.840930e-01	3.799802e-01	3.817997e-01
4	3R_1057932_SNP	1057932	3	G	T	0.012	-1.006314e-02	1.308750e-01	1.000000e-05	2.143652e-01	9.388027e-01	9.561955e-01	9.568412e-01
4	3R_1057957_SNP	1057957	1	A	G	0.018	9.012940e-02	1.069499e-01	1.000000e-05	2.796698e-02	4.005946e-01	4.044179e-01	4.117100e-01
4	3R_1057959_SNP	1057959	1	C	G	0.018	9.012940e-02	1.069499e-01	1.000000e-05	2.796698e-02	4.005946e-01	4.044179e-01	4.117100e-01
4	3R_1058063_SNP	1058063	14	T	C	0.247	-2.191245e-02	3.434306e-02	1.000000e-05	1.241633e-01	5.243229e-01	5.293636e-01	5.326297e-01
4	3R_1058085_SNP	1058085	2	A	C	0.006	-8.910283e-02	1.843903e-01	1.000000e-05	1.231777e-01	6.295695e-01	6.388214e-01	6.428351e-01
4	3R_1058129_SNP	1058129	0	A	T	0.006	-1.668577e-01	1.840582e-01	1.000000e-05	2.068763e-01	3.659597e-01	3.635386e-01	3.654970e-01
4	3R_1058132_SNP	1058132	15	G	A	0.248	-2.160363e-02	3.438115e-02	1.000000e-05	7.781069e-02	5.306338e-01	5.379764e-01	5.437731e-01
4	3R_1058201_SNP	1058201	0	G	A	0.006	2.247769e-01	1.835059e-01	3.977261e-02	4.281405e-01	2.223471e-01	2.126431e-01	2.174564e-01
4	3R_1058230_SNP	1058230	6	T	G	0.086	7.426714e-02	5.111518e-02	1.000000e-05	1.256741e-01	1.481290e-01	1.465761e-01	1.501303e-01
4	3R_1058346_SNP	1058346	17	T	G	0.305	-8.638331e-03	3.252025e-02	1.000000e-05	2.608490e-01	7.908543e-01	7.805927e-01	7.814917e-01
4	3R_1058383_SNP	1058383	13	T	C	0.232	2.065719e-03	3.499193e-02	1.000000e-05	2.448640e-01	9.529959e-01	9.367925e-01	9.373696e-01
4	3R_1058490_SNP	1058490	15	T	C	0.307	-6.171890e-03	3.223496e-02	1.000000e-05	2.511635e-01	8.483947e-01	8.389399e-01	8.395576e-01
4	3R_1058540_SNP	1058540	0	G	C	0.006	6.750083e-03	1.845125e-01	1.000000e-05	2.301528e-01	9.708612e-01	9.683572e-01	9.684110e-01
4	3R_1058577_SNP	1058577	16	T	C	0.296	-1.274137e-02	3.267052e-02	1.000000e-05	2.586856e-01	6.970395e-01	6.892631e-01	6.901566e-01
4	3R_1058585_SNP	1058585	8	C	T	0.031	8.974366e-03	8.358441e-02	1.000000e-05	2.517301e-01	9.146260e-01	9.000331e-01	9.008025e-01
4	3R_1058767_SNP	1058767	0	T	C	0.006	2.472783e-01	1.835124e-01	1.000000e-05	2.490326e-01	1.796637e-01	1.759495e-01	1.789833e-01
4	3R_1058785_SNP	1058785	5	T	C	0.049	3.575476e-02	6.664048e-02	1.000000e-05	1.902674e-01	5.923092e-01	5.939866e-01	5.952248e-01
4	3R_1058829_SNP	1058829	0	A	G	0.006	-1.617482e-01	1.840857e-01	1.000000e-05	2.388175e-01	3.808573e-01	3.765799e-01	3.784237e-01
4	3R_1058875_SNP	1058875	15	T	C	0.301	-3.609934e-03	3.243321e-02	1.000000e-05	2.417024e-01	9.115100e-01	9.029244e-01	9.032754e-01
4	3R_1058943_SNP	1058943	5	C	T	0.080	9.437022e-02	5.268053e-02	1.000000e-05	1.715445e-02	7.505608e-02	7.389131e-02	7.795228e-02
4	3R_1059016_SNP	1059016	14	T	G	0.260	-2.546304e-02	3.374938e-02	1.000000e-05	4.136138e-02	4.516335e-01	4.569243e-01	4.638377e-01
4	3R_1059071_DEL	1059071	2	T	TACAACTCAAACAAA	0.006	5.959037e-03	1.845194e-01	1.000000e-05	2.299195e-01	9.742757e-01	9.719820e-01	9.720288e-01
4	3R_1059157_SNP	1059157	0	A	G	0.006	1.528551e-01	1.842771e-01	6.250372e-02	3.566244e-01	4.080212e-01	3.971515e-01	4.007869e-01
4	3R_1059198_SNP	1059198	14	T	C	0.266	-2.413370e-02	3.348745e-02	1.000000e-05	5.059213e-02	4.721208e-01	4.779666e-01	4.846626e-01
4	3R_1059361_SNP	1059361	2	T	G	0.012	-1.119067e-02	1.308696e-01	1.000000e-05	2.121124e-01	9.319590e-01	9.491161e-01	9.498598e-01
4	3R_1059381_SNP	1059381	20	A	G	0.392	5.539009e-03	3.097313e-02	1.000000e-05	2.630441e-01	8.582871e-01	8.436875e-01	8.448027e-01
4	3R_1059441_SNP	1059441	0	A	C	0.006	2.798082e-01	1.832308e-01	1.000000e-05	1.000000e-05	1.286440e-01	1.276189e-01	1.344503e-01
4	3R_1059615_SNP	1059615	0	G	A	0.012	1.391853e-02	1.308585e-01	1.000000e-05	2.339727e-01	9.154226e-01	9.114687e-01	9.116396e-01
4	3R_1059671_SNP	1059671	0	A	C	0.012	-2.786752e-02	1.308451e-01	1.000000e-05	2.383520e-01	8.316032e-01	8.270598e-01	8.274008e-01
4	3R_1059672_SNP	1059672	0	C	A	0.012	-2.786752e-02	1.308451e-01	1.000000e-05	2.383520e-01	8.316032e-01	8.270598e-01	8.274008e-01
4	3R_1059727_SNP	1059727	9	C	G	0.258	1.092671e-02	3.333930e-02	1.000000e-05	1.888602e-01	7.435193e-01	7.499694e-01	7.511360e-01
4	3R_1059771_SNP	1059771	7	A	G	0.168	1.196708e-02	3.879587e-02	1.000000e-05	1.630046e-01	7.581171e-01	7.702515e-01	7.728349e-01
4	3R_1059800_SNP	1059800	0	T	G	0.006	-6.749684e-02	1.844389e-01	1.000000e-05	1.545853e-01	7.148626e-01	7.254763e-01	7.282324e-01
4	3R_1059802_SNP	1059802	5	C	G	0.086	6.856427e-02	5.114816e-02	1.000000e-05	1.157823e-01	1.819135e-01	1.806359e-01	1.842450e-01
4	3R_1059851_SNP	1059851	3	A	G	0.006	-2.290967e-01	1.842721e-01	2.053183e-01	5.182679e-01	2.155281e-01	2.072998e-01	2.141903e-01
4	3R_1059891_SNP	1059891	12	G	A	0.263	-1.755729e-02	3.343430e-02	1.000000e-05	1.051715e-01	6.001949e-01	6.093353e-01	6.141623e-01
4	3R_1059972_SNP	1059972	0	G	A	0.006	3.973101e-02	1.844875e-01	1.000000e-05	2.411524e-01	8.297520e-01	8.243352e-01	8.247206e-01
4	3R_1060001_SNP	1060001	0	T	A	0.006	1.674288e-01	1.840551e-01	1.000000e-05	2.240395e-01	3.643173e-01	3.609805e-01	3.629022e-01
4	3R_1060052_SNP	1060052	1	A	G	0.072	-1.604398e-02	5.510896e-02	1.000000e-05	1.838725e-01	7.713139e-01	7.801430e-01	7.815875e-01
4	3R_1060346_SNP	1060346	12	G	A	0.250	9.654437e-03	3.400658e-02	1.000000e-05	2.203860e-01	7.768415e-01	7.772564e-01	7.776722e-01
4	3R_1060500_SNP	1060500	2	A	C	0.024	7.389996e-02	9.300513e-02	3.881388e-02	3.266135e-01	4.279927e-01	4.187931e-01	4.215591e-01
4	3R_1060501_SNP	1060501	2	A	C	0.024	7.389996e-02	9.300513e-02	3.881388e-02	3.266135e-01	4.279927e-01	4.187931e-01	4.215591e-01
4	3R_1060825_SNP	1060825	18	G	C	0.373	1.015091e-02	3.104410e-02	1.000000e-05	1.847438e-01	7.440922e-01	7.512053e-01	7.525394e-01
4	3R_1060836_SNP	1060836	0	C	A	0.006	-1.929337e-01	1.840468e-01	4.778496e-02	3.198232e-01	2.960305e-01	2.888160e-01	2.918229e-01
4	3R_1060839_SNP	1060839	2	C	T	0.018	8.981547e-02	1.069574e-01	1.000000e-05	2.834608e-02	4.022668e-01	4.061359e-01	4.134299e-01
4	3R_1060917_SNP	1060917	6	A	T	0.160	-1.759396e-03	3.937586e-02	1.000000e-05	2.565470e-01	9.644144e-01	9.372098e-01	9.387132e-01
4	3R_1061213_SNP	1061213	3	A	G	0.042	6.172170e-02	7.087776e-02	3.933915e-02	3.741797e-01	3.851106e-01	3.728124e-01	3.769154e-01
4	3R_1061243_SNP	1061243	2	G	A	0.018	9.009958e-02	1.069560e-01	1.000000e-05	2.989627e-02	4.007768e-01	4.045884e-01	4.117668e-01
4	3R_1061385_SNP	1061385	1	A	G	0.006	2.087700e-01	1.838037e-01	1.000000e-05	6.765494e-02	2.576645e-01	2.578399e-01	2.623733e-01
4	3R_1061479_SNP	1061479	6	C	A	0.086	3.767107e-02	5.136294e-02	4.329020e-02	3.637964e-01	4.643313e-01	4.509151e-01	4.548911e-01
4	3R_1061877_SNP	1061877	18	A	C	0.340	7.809977e-04	3.170833e-02	1.000000e-05	2.282374e-01	9.803791e-01	9.977782e-01	9.978047e-01
4	3R_1061913_SNP	1061913	1	T	C	0.006	1.602715e-02	1.845124e-01	1.000000e-05	2.297782e-01	9.308857e-01	9.296277e-01	9.297363e-01
4	3R_1062096_SNP	1062096	0	T	C	0.030	9.973658e-02	8.316369e-02	1.000000e-05	1.701071e-01	2.321280e-01	2.301858e-01	2.331103e-01
4	3R_1062116_SNP	1062116	4	C	T	0.049	1.904174e-02	6.667134e-02	1.000000e-05	2.601823e-01	7.755359e-01	7.658432e-01	7.667178e-01
4	3R_1062117_SNP	1062117	3	T	C	0.012	-1.144295e-02	1.308743e-01	1.000000e-05	2.116249e-01	9.304314e-01	9.475181e-01	9.482824e-01
4	3R_1062247_SNP	1062247	1	T	G	0.006	2.804124e-01	1.832286e-01	1.000000e-05	1.000000e-05	1.278219e-01	1.267918e-01	1.335900e-01
4	3R_1062424_SNP	1062424	0	A	C	0.006	6.750083e-03	1.845125e-01	1.000000e-05	2.301528e-01	9.708612e-01	9.683572e-01	9.684110e-01
4	3R_1062503_SNP	1062503	4	T	C	0.006	4.197943e-03	1.845265e-01	1.000000e-05	2.297572e-01	9.818772e-01	9.793331e-01	9.793686e-01
4	3R_1062612_SNP	1062612	6	G	C	0.006	-7.751793e-02	1.844747e-01	1.435115e-02	2.860559e-01	6.748761e-01	6.629224e-01	6.646020e-01
4	3R_1062645_SNP	1062645	0	G	C	0.006	2.472783e-01	1.835124e-01	1.000000e-05	2.490326e-01	1.796637e-01	1.759495e-01	1.789833e-01
4	3R_1062778_SNP	1062778	1	T	C	0.018	-2.690807e-01	1.051239e-01	1.000000e-05	1.000000e-05	1.136987e-02	1.090435e-02	1.321453e-02
4	3R_1062821_SNP	1062821	0	T	C	0.006	6.750083e-03	1.845125e-01	1.000000e-05	2.301528e-01	9.708612e-01	9.683572e-01	9.684110e-01
4	3R_1063006_SNP	1063006	0	A	C	0.006	1.034068e-01	1.843387e-01	1.000000e-05	1.956814e-01	5.755804e-01	5.762183e-01	5.774086e-01
4	3R_1063160_SNP	1063160	15	C	T	0.268	-8.153039e-03	3.357368e-02	1.000000e-05	1.763647e-01	8.084290e-01	8.224847e-01	8.245791e-01
4	3R_1063340_SNP	1063340	0	C	T	0.018	4.746729e-03	1.071718e-01	1.000000e-05	2.278329e-01	9.647258e-01	9.665009e-01	9.665555e-01
4	3R_1063345_SNP	1063345	0	T	G	0.012	-1.978451e-01	1.299589e-01	1.000000e-05	1.000000e-05	1.298200e-01	1.288022e-01	1.364925e-01
4	3R_1063594_SNP	1063594	0	T	A	0.006	4.335395e-02	1.844826e-01	1.000000e-05	2.627179e-01	8.144961e-01	8.025421e-01	8.035343e-01
4	3R_1063599_INS	1063599	0	GTATATATA	G	0.012	-3.191654e-02	1.308395e-01	1.000000e-05	2.344409e-01	8.075812e-01	8.046008e-01	8.049422e-01
4	3R_1064116_SNP	1064116	5	G	C	0.178	1.031016e-02	3.766827e-02	1.000000e-05	1.597667e-01	7.846482e-01	7.998550e-01	8.029771e-01
4	3R_1064444_SNP	1064444	1	G	C	0.006	8.137356e-03	1.845155e-01	1.000000e-05	2.304230e-01	9.648767e-01	9.622824e-01	9.623468e-01
4	3R_1064563_SNP	1064563	1	C	T	0.006	2.795631e-01	1.832364e-01	1.000000e-05	1.000000e-05	1.289884e-01	1.279654e-01	1.347519e-01
4	3R_1064774_SNP	1064774	0	T	C	0.006	2.798082e-01	1.832308e-01	1.000000e-05	1.000000e-05	1.286440e-01	1.276189e-01	1.344503e-01
4	3R_1064960_SNP	1064960	0	T	G	0.006	1.823944e-01	1.839694e-01	1.000000e-05	2.119911e-01	3.229144e-01	3.200230e-01	3.222067e-01
4	3R_1065049_INS	1065049	4	TAGAATAGT	T	0.030	-1.670778e-02	8.354439e-02	1.000000e-05	1.857732e-01	8.417357e-01	8.557709e-01	8.575574e-01
4	3R_1065052_SNP	1065052	4	A	T	0.030	-1.670778e-02	8.354439e-02	1.000000e-05	1.857732e-01	8.417357e-01	8.557709e-01	8.575574e-01
4	3R_1065145_SNP	1065145	1	G	C	0.018	7.535492e-02	1.070141e-01	1.478480e-02	3.273137e-01	4.823206e-01	4.700102e-01	4.728990e-01
4	3R_1065200_SNP	1065200	15	C	G	0.268	-1.018696e-02	3.357033e-02	1.000000e-05	1.616402e-01	7.619259e-01	7.748296e-01	7.775164e-01
4	3R_1065359_SNP	1065359	10	G	A	0.241	-2.720282e-03	3.424279e-02	1.000000e-05	2.401468e-01	9.367775e-01	9.269738e-01	9.272927e-01
4	3R_1065502_SNP	1065502	0	T	G	0.006	-3.584821e-01	1.824034e-01	1.000000e-05	1.810874e-01	5.104508e-02	4.955180e-02	5.257675e-02
4	3R_1065506_SNP	1065506	2	T	A	0.030	1.044546e-01	8.314431e-02	1.000000e-05	2.448838e-01	2.107706e-01	2.068867e-01	2.097446e-01
4	3R_1065591_DEL	1065591	17	C	CC	0.272	-2.797789e-02	3.359123e-02	1.000000e-05	1.457120e-01	4.061019e-01	4.070864e-01	4.096561e-01
4	3R_1065603_SNP	1065603	1	T	C	0.006	1.893450e-02	1.845107e-01	1.000000e-05	2.350952e-01	9.183884e-01	9.134447e-01	9.136308e-01
4	3R_1065606_SNP	1065606	6	T	G	0.099	3.063474e-02	4.838700e-02	1.000000e-05	1.526979e-01	5.275270e-01	5.308248e-01	5.330925e-01
4	3R_1065608_SNP	1065608	6	A	G	0.099	3.240535e-02	4.838005e-02	1.000000e-05	1.516683e-01	5.039107e-01	5.066783e-01	5.089808e-01
4	3R_1065696_SNP	1065696	2	T	C	0.018	8.989729e-02	1.069570e-01	1.000000e-05	2.673006e-02	4.018374e-01	4.057075e-01	4.130937e-01
4	3R_1065865_SNP	1065865	4	A	G	0.079	3.686360e-03	5.317246e-02	1.000000e-05	2.247411e-01	9.448117e-01	9.497027e-01	9.498202e-01
4	3R_1065868_SNP	1065868	0	T	C	0.006	-9.255038e-02	1.843734e-01	1.000000e-05	2.422575e-01	6.163521e-01	6.119071e-01	6.127633e-01
4	3R_1065952_SNP	1065952	19	T	G	0.141	-6.763955e-02	4.308323e-02	1.067467e-01	3.730991e-01	1.183253e-01	1.139376e-01	1.177605e-01
4	3R_1065975_SNP	1065975	9	A	C	0.239	3.869525e-02	3.407831e-02	3.180023e-03	2.955116e-01	2.578109e-01	2.518996e-01	2.547612e-01
4	3R_1065989_DEL	1065989	6	A	AG	0.012	-1.283564e-02	1.308884e-01	1.000000e-05	2.089547e-01	9.219986e-01	9.387338e-01	9.396103e-01
4	3R_1065994_INS	1065994	6	CCA	C	0.012	-1.283564e-02	1.308884e-01	1.000000e-05	2.089547e-01	9.219986e-01	9.387338e-01	9.396103e-01
4	3R_1066287_SNP	1066287	19	G	A	0.490	6.411766e-04	3.014780e-02	1.000000e-05	2.277356e-01	9.830576e-01	9.938658e-01	9.939014e-01
4	3R_1066462_SNP	1066462	10	A	T	0.228	1.766278e-02	3.486528e-02	1.000000e-05	1.779307e-01	6.131072e-01	6.165835e-01	6.180750e-01
4	3R_1066511_DEL	1066511	16	A	AGG	0.243	2.473069e-02	3.471686e-02	1.000000e-05	1.444295e-01	4.772457e-01	4.797816e-01	4.823023e-01
4	3R_1066525_INS	1066525	6	TTCATTCAT	T	0.019	8.172470e-02	1.070208e-01	1.000000e-05	1.312388e-01	4.461693e-01	4.486121e-01	4.515240e-01
4	3R_1066526_SNP	1066526	15	T	C	0.229	3.168269e-03	3.540719e-02	1.000000e-05	2.234701e-01	9.288076e-01	9.332213e-01	9.333761e-01
4	3R_1066527_INS	1066527	14	CATTCATTC	C	0.195	1.296874e-02	3.741649e-02	1.000000e-05	2.093374e-01	7.293271e-01	7.313577e-01	7.319969e-01
4	3R_1066552_SNP	1066552	1	G	T	0.006	-1.254900e-01	1.842594e-01	1.000000e-05	2.004540e-01	4.967882e-01	4.958302e-01	4.972211e-01
4	3R_1066593_SNP	1066593	11	T	C	0.274	3.447642e-02	3.281370e-02	1.000000e-05	1.311282e-01	2.949366e-01	2.945751e-01	2.976984e-01
4	3R_1066770_SNP	1066770	4	A	G	0.006	-2.276193e-01	1.842792e-01	2.027524e-01	5.151633e-01	2.185061e-01	2.101986e-01	2.170552e-01
4	3R_1066882_DEL	1066882	8	C	CAC	0.025	-4.277978e-02	9.309425e-02	1.000000e-05	1.956872e-01	6.464535e-01	6.486193e-01	6.496493e-01
4	3R_1066948_INS	1066948	4	GG	G	0.024	1.755961e-02	9.311436e-02	1.000000e-05	2.019582e-01	8.506515e-01	8.601938e-01	8.610332e-01
4	3R_1067291_SNP	1067291	10	A	G	0.209	3.041755e-02	3.592627e-02	1.000000e-05	9.665164e-02	3.984003e-01	4.009384e-01	4.048754e-01
4	3R_1067292_SNP	1067292	12	A	G	0.090	-9.801459e-02	5.096839e-02	1.000000e-05	1.000000e-05	5.618590e-02	5.509635e-02	5.979560e-02
4	3R_1067337_DEL	1067337	15	G	GG	0.092	-6.653483e-02	5.134691e-02	3.245712e-02	3.208537e-01	1.968466e-01	1.913362e-01	1.946594e-01
4	3R_1067337_SNP	1067337	31	A	G	0.036	-6.786651e-02	8.364889e-02	1.000000e-05	9.797197e-02	4.183403e-01	4.212813e-01	4.253281e-01
4	3R_1067338_SNP	1067338	31	T	G	0.036	-6.786651e-02	8.364889e-02	1.000000e-05	9.797197e-02	4.183403e-01	4.212813e-01	4.253281e-01
4	3R_1067428_SNP	1067428	1	C	T	0.018	9.012940e-02	1.069499e-01	1.000000e-05	2.796698e-02	4.005946e-01	4.044179e-01	4.117100e-01
4	3R_1067438_SNP	1067438	10	A	C	0.190	3.247266e-02	3.723071e-02	1.000000e-05	2.696358e-01	3.843586e-01	3.787530e-01	3.807541e-01
4	3R_1067471_SNP	1067471	0	T	G	0.006	1.504006e-01	1.841437e-01	1.000000e-05	2.495049e-01	4.152379e-01	4.103016e-01	4.120091e-01
4	3R_1067910_SNP	1067910	3	A	C	0.073	-3.745169e-02	5.507225e-02	1.000000e-05	1.325724e-01	4.974223e-01	5.010291e-01	5.039832e-01
4	3R_1067992_SNP	1067992	1	C	T	0.018	9.012940e-02	1.069499e-01	1.000000e-05	2.796698e-02	4.005946e-01	4.044179e-01	4.117100e-01
4	3R_1068072_SNP	1068072	19	C	A	0.430	-1.696020e-02	3.041716e-02	1.000000e-05	1.420014e-01	5.778778e-01	5.835572e-01	5.862576e-01
4	3R_1068230_SNP	1068230	1	A	C	0.018	9.012940e-02	1.069499e-01	1.000000e-05	2.796698e-02	4.005946e-01	4.044179e-01	4.117100e-01
4	3R_1068240_SNP	1068240	0	A	T	0.006	2.472783e-01	1.835124e-01	1.000000e-05	2.490326e-01	1.796637e-01	1.759495e-01	1.789833e-01
4	3R_1068309_SNP	1068309	13	C	T	0.284	2.244005e-02	3.272617e-02	1.000000e-05	1.000000e-05	4.938643e-01	5.010328e-01	5.132302e-01
4	3R_1068346_SNP	1068346	0	C	T	0.006	-9.848655e-02	1.843549e-01	1.000000e-05	2.731509e-01	5.939022e-01	5.851821e-01	5.865482e-01
4	3R_1068351_SNP	1068351	1	T	A	0.006	-4.560217e-02	1.844826e-01	1.000000e-05	2.148454e-01	8.050670e-01	8.074752e-01	8.079136e-01
4	3R_1068371_SNP	1068371	1	C	T	0.018	2.089666e-01	1.059440e-01	1.000000e-05	1.000000e-05	5.022213e-02	4.917158e-02	5.399236e-02
4	3R_1068396_SNP	1068396	0	A	G	0.030	9.973658e-02	8.316369e-02	1.000000e-05	1.701071e-01	2.321280e-01	2.301858e-01	2.331103e-01
4	3R_1068482_SNP	1068482	4	T	A	0.085	3.335339e-03	5.140887e-02	1.000000e-05	2.420675e-01	9.483487e-01	9.358562e-01	9.362757e-01
4	3R_1068506_SNP	1068506	10	T	A	0.063	-7.063199e-02	5.985702e-02	1.000000e-05	1.106193e-01	2.396837e-01	2.390981e-01	2.426096e-01
4	3R_1068515_DEL	1068515	1	A	AGAACAC	0.012	-2.165194e-02	1.308569e-01	1.000000e-05	2.345838e-01	8.687812e-01	8.652886e-01	8.655294e-01
4	3R_1068515_SNP	1068515	6	C	A	0.056	5.580439e-03	6.309741e-02	1.000000e-05	2.347025e-01	9.296323e-01	9.244806e-01	9.246497e-01
4	3R_1068652_SNP	1068652	12	A	C	0.045	9.595487e-02	7.084781e-02	2.234140e-01	5.957040e-01	1.774558e-01	1.693618e-01	1.770887e-01
4	3R_1068808_SNP	1068808	0	A	G	0.006	2.798082e-01	1.832308e-01	1.000000e-05	1.000000e-05	1.286440e-01	1.276189e-01	1.344503e-01
4	3R_1068816_DEL	1068816	0	C	CAACCA	0.006	2.472783e-01	1.835124e-01	1.000000e-05	2.490326e-01	1.796637e-01	1.759495e-01	1.789833e-01
4	3R_1068839_SNP	1068839	1	C	T	0.018	1.159363e-01	1.067999e-01	1.000000e-05	1.508614e-01	2.792535e-01	2.781298e-01	2.810361e-01
4	3R_1068905_SNP	1068905	11	T	C	0.185	1.796381e-02	3.780785e-02	1.000000e-05	2.129940e-01	6.353158e-01	6.351286e-01	6.359371e-01
4	3R_1068907_SNP	1068907	18	T	C	0.247	-5.418819e-02	3.458995e-02	1.000000e-05	1.000000e-05	1.191154e-01	1.180376e-01	1.263599e-01
4	3R_1068914_SNP	1068914	8	T	G	0.069	2.614735e-02	5.744284e-02	3.807258e-03	3.140823e-01	6.495681e-01	6.342001e-01	6.368826e-01
4	3R_1068945_SNP	1068945	2	A	T	0.018	1.259653e-01	1.067374e-01	1.000000e-05	9.095695e-02	2.396322e-01	2.392653e-01	2.431985e-01
4	3R_1068989_SNP	1068989	0	T	G	0.006	1.394952e-01	1.841953e-01	1.000000e-05	2.469948e-01	4.499304e-01	4.450471e-01	4.465738e-01
4	3R_1069033_DEL	1069033	2	C	CATG	0.006	2.306753e-01	1.836493e-01	1.000000e-05	3.153547e-01	2.108576e-01	2.047013e-01	2.079509e-01
4	3R_1069141_SNP	1069141	3	T	G	0.024	4.894840e-02	9.303975e-02	1.000000e-05	2.126620e-01	5.995195e-01	5.988142e-01	5.997326e-01
4	3R_1069177_DEL	1069177	0	T	TCA	0.006	4.681924e-02	1.844775e-01	1.000000e-05	2.271463e-01	7.999690e-01	7.990245e-01	7.993603e-01
4	3R_1069360_SNP	1069360	1	A	G	0.006	-4.328672e-02	1.844860e-01	1.000000e-05	2.540342e-01	8.147819e-01	8.055859e-01	8.062818e-01
4	3R_1069382_SNP	1069382	1	G	C	0.018	9.012940e-02	1.069499e-01	1.000000e-05	2.796698e-02	4.005946e-01	4.044179e-01	4.117100e-01
4	3R_1069487_SNP	1069487	0	T	G	0.006	-2.313330e-01	1.837234e-01	5.486941e-02	3.480978e-01	2.097484e-01	2.032472e-01	2.068419e-01
4	3R_1069536_SNP	1069536	0	A	G	0.006	5.844594e-01	1.788501e-01	1.000000e-05	1.000000e-05	1.316971e-03	1.225281e-03	1.831166e-03
4	3R_1069549_SNP	1069549	2	A	C	0.018	9.034706e-02	1.069547e-01	1.000000e-05	2.720614e-02	3.994815e-01	4.032788e-01	4.105985e-01
4	3R_1069600_SNP	1069600	9	G	C	0.189	3.365340e-03	3.728754e-02	1.000000e-05	2.268653e-01	9.281944e-01	9.296763e-01	9.297906e-01
4	3R_1069604_SNP	1069604	1	A	C	0.018	9.012940e-02	1.069499e-01	1.000000e-05	2.796698e-02	4.005946e-01	4.044179e-01	4.117100e-01
4	3R_1069730_SNP	1069730	3	T	G	0.012	-6.259766e-02	1.307871e-01	1.000000e-05	2.282010e-01	6.328370e-01	6.303981e-01	6.311494e-01
4	3R_1069924_SNP	1069924	1	T	A	0.012	1.419108e-02	1.308631e-01	1.000000e-05	2.342609e-01	9.137759e-01	9.096848e-01	9.098619e-01
4	3R_1069960_SNP	1069960	4	A	T	0.030	-7.091440e-03	8.355263e-02	1.000000e-05	2.176233e-01	9.324639e-01	9.434964e-01	9.438531e-01
4	3R_1070257_SNP	1070257	12	T	C	0.192	3.585050e-02	3.726838e-02	1.000000e-05	1.000000e-05	3.374714e-01	3.397196e-01	3.494979e-01
4	3R_1070262_SNP	1070262	0	T	A	0.018	4.746729e-03	1.071718e-01	1.000000e-05	2.278329e-01	9.647258e-01	9.665009e-01	9.665555e-01
4	3R_1070312_SNP	1070312	2	T	G	0.024	7.174651e-02	9.320802e-02	7.242857e-02	2.872581e-01	4.425445e-01	4.355390e-01	4.375647e-01
4	3R_1070330_SNP	1070330	2	A	C	0.012	-1.119067e-02	1.308696e-01	1.000000e-05	2.121124e-01	9.319590e-01	9.491161e-01	9.498598e-01
4	3R_1070364_SNP	1070364	2	T	A	0.012	-1.119067e-02	1.308696e-01	1.000000e-05	2.121124e-01	9.319590e-01	9.491161e-01	9.498598e-01
4	3R_1070437_SNP	1070437	11	T	C	0.274	2.564481e-02	3.286240e-02	1.000000e-05	5.386028e-02	4.362849e-01	4.408515e-01	4.470628e-01
4	3R_1070478_SNP	1070478	17	A	G	0.497	-3.992257e-02	2.978134e-02	1.000000e-05	1.000000e-05	1.819071e-01	1.813577e-01	1.887026e-01
4	3R_1070487_SNP	1070487	13	G	T	0.413	-4.625451e-02	2.979591e-02	1.000000e-05	2.068232e-02	1.224763e-01	1.214015e-01	1.259401e-01
4	3R_1070514_SNP	1070514	9	C	A	0.289	4.427881e-02	3.199042e-02	1.000000e-05	1.000000e-05	1.681775e-01	1.674784e-01	1.742647e-01
4	3R_1070537_SNP	1070537	0	G	C	0.006	2.472783e-01	1.835124e-01	1.000000e-05	2.490326e-01	1.796637e-01	1.759495e-01	1.789833e-01
4	3R_1070671_SNP	1070671	2	T	A	0.006	2.434998e-01	1.835495e-01	1.000000e-05	2.482440e-01	1.864578e-01	1.827032e-01	1.857007e-01
4	3R_1070917_SNP	1070917	1	A	C	0.006	-7.096385e-02	1.844344e-01	1.000000e-05	2.000917e-01	7.009042e-01	7.038170e-01	7.046733e-01
4	3R_1071032_SNP	1071032	0	T	C	0.006	1.034068e-01	1.843387e-01	1.000000e-05	1.956814e-01	5.755804e-01	5.762183e-01	5.774086e-01
4	3R_1071139_SNP	1071139	14	A	G	0.214	2.483771e-02	3.607637e-02	1.000000e-05	2.503452e-01	4.921141e-01	4.874755e-01	4.888325e-01
4	3R_1071179_SNP	1071179	3	A	C	0.042	2.834908e-03	7.105482e-02	1.000000e-05	2.365636e-01	9.682228e-01	9.571729e-01	9.574026e-01
4	3R_1071194_DEL	1071194	2	C	CATT	0.012	-1.119067e-02	1.308696e-01	1.000000e-05	2.121124e-01	9.319590e-01	9.491161e-01	9.498598e-01
4	3R_1071215_SNP	1071215	14	T	A	0.299	-5.229389e-03	3.238670e-02	1.000000e-05	2.060674e-01	8.719218e-01	8.820887e-01	8.827986e-01
4	3R_1071239_SNP	1071239	3	A	G	0.036	-2.103955e-02	7.648919e-02	1.000000e-05	1.917988e-01	7.836078e-01	7.913479e-01	7.924676e-01
4	3R_1071257_SNP	1071257	2	G	C	0.006	1.419665e-01	1.841906e-01	1.000000e-05	2.476249e-01	4.419456e-01	4.370283e-01	4.385961e-01
4	3R_1071276_SNP	1071276	1	G	A	0.006	1.409810e-01	1.841918e-01	1.000000e-05	2.470915e-01	4.451184e-01	4.402358e-01	4.417856e-01
4	3R_1071291_INS	1071291	8	AA	A	0.025	1.444428e-02	9.314670e-02	1.000000e-05	2.533710e-01	8.769544e-01	8.650084e-01	8.657413e-01
4	3R_1071296_SNP	1071296	1	T	C	0.006	1.409810e-01	1.841918e-01	1.000000e-05	2.470915e-01	4.451184e-01	4.402358e-01	4.417856e-01
4	3R_1071343_SNP	1071343	20	C	G	0.007	-2.320495e-01	1.837954e-01	5.617024e-02	3.492296e-01	2.085246e-01	2.020284e-01	2.056394e-01
4	3R_1071346_SNP	1071346	26	T	C	0.007	-2.298612e-01	1.838366e-01	5.466027e-02	3.473558e-01	2.129292e-01	2.063732e-01	2.099548e-01
4	3R_1071347_SNP	1071347	30	G	A	0.007	-2.303827e-01	1.838538e-01	5.602195e-02	3.490107e-01	2.119404e-01	2.053737e-01	2.089771e-01
4	3R_1071363_SNP	1071363	4	C	G	0.006	4.266680e-03	1.845265e-01	1.000000e-05	2.297077e-01	9.815805e-01	9.791987e-01	9.792339e-01
4	3R_1071437_SNP	1071437	2	A	G	0.012	-1.119067e-02	1.308696e-01	1.000000e-05	2.121124e-01	9.319590e-01	9.491161e-01	9.498598e-01
4	3R_1071522_DEL	1071522	5	T	TG	0.006	2.251298e-01	1.836522e-01	5.597958e-01	1.000000e+05	2.219919e-01	1.488413e-01	2.463170e-01
4	3R_1071565_SNP	1071565	24	A	T	0.292	-5.200534e-02	3.348538e-02	1.000000e-05	1.000000e-05	1.223094e-01	1.212481e-01	1.315427e-01
4	3R_1071576_DEL	1071576	0	G	GCCG	0.006	1.504006e-01	1.841437e-01	1.000000e-05	2.495049e-01	4.152379e-01	4.103016e-01	4.120091e-01
4	3R_1071608_SNP	1071608	0	T	G	0.006	-1.244670e-01	1.842602e-01	1.000000e-05	2.010408e-01	5.003009e-01	4.993383e-01	5.007098e-01
4	3R_1071636_SNP	1071636	1	A	C	0.006	2.194622e-01	1.837286e-01	1.000000e-05	1.000000e-05	2.339899e-01	2.341599e-01	2.558675e-01
4	3R_1071742_INS	1071742	16	G	GG	0.336	1.753812e-02	3.157214e-02	1.000000e-05	1.100389e-01	5.793049e-01	5.870979e-01	5.915081e-01
4	3R_1071774_SNP	1071774	9	C	T	0.396	1.895056e-02	2.979170e-02	1.000000e-05	1.107989e-01	5.255861e-01	5.312367e-01	5.352273e-01
4	3R_1071811_SNP	1071811	0	A	G	0.024	6.096012e-02	9.297632e-02	1.000000e-05	1.882220e-01	5.129557e-01	5.131955e-01	5.146836e-01
4	3R_1071898_SNP	1071898	1	A	T	0.048	5.037390e-02	6.654226e-02	1.000000e-05	8.108528e-03	4.501103e-01	4.556329e-01	4.653885e-01
4	3R_1071917_SNP	1071917	11	T	C	0.236	2.250465e-02	3.454898e-02	1.000000e-05	2.407004e-01	5.156996e-01	5.119549e-01	5.131569e-01
4	3R_1071921_SNP	1071921	6	A	G	0.012	-9.038561e-02	1.307041e-01	1.000000e-05	1.327968e-01	4.901994e-01	4.936509e-01	4.965621e-01
4	3R_1071989_DEL	1071989	0	G	GT	0.006	-1.408447e-02	1.845100e-01	1.000000e-05	2.250120e-01	9.392449e-01	9.427922e-01	9.429108e-01
4	3R_1072008_SNP	1072008	0	G	A	0.012	-1.978451e-01	1.299589e-01	1.000000e-05	1.000000e-05	1.298200e-01	1.288022e-01	1.364925e-01
4	3R_1072097_SNP	1072097	2	A	C	0.012	1.284024e-01	1.304925e-01	1.000000e-05	1.000000e-05	3.265560e-01	3.285451e-01	3.428310e-01
4	3R_1072099_SNP	1072099	0	T	C	0.006	2.472783e-01	1.835124e-01	1.000000e-05	2.490326e-01	1.796637e-01	1.759495e-01	1.789833e-01
4	3R_1072193_INS	1072193	7	ATAGTGCA	A	0.068	-1.401354e-02	5.745454e-02	1.000000e-05	1.951309e-01	8.076044e-01	8.159643e-01	8.169959e-01
4	3R_1072197_SNP	1072197	6	A	T	0.074	1.261988e-02	5.518030e-02	1.000000e-05	2.457658e-01	8.193816e-01	8.127503e-01	8.132338e-01
4	3R_1072198_INS	1072198	8	ATCGTGA	A	0.069	-1.050710e-02	5.747223e-02	1.000000e-05	2.150331e-01	8.551619e-01	8.596490e-01	8.600344e-01
4	3R_1072275_SNP	1072275	0	G	A	0.006	-7.523489e-02	1.844209e-01	1.000000e-05	2.195225e-01	6.838345e-01	6.829332e-01	6.835643e-01
4	3R_1072281_INS	1072281	5	TATATGTATATGTATAT	T	0.025	1.214161e-02	9.312670e-02	1.000000e-05	2.498028e-01	8.964258e-01	8.846444e-01	8.852711e-01
4	3R_1072309_SNP	1072309	5	A	G	0.006	1.705152e-01	1.840550e-01	1.000000e-05	2.248471e-01	3.555645e-01	3.521690e-01	3.541399e-01
4	3R_1072455_SNP	1072455	0	T	C	0.024	6.096012e-02	9.297632e-02	1.000000e-05	1.882220e-01	5.129557e-01	5.131955e-01	5.146836e-01
4	3R_1072478_SNP	1072478	0	G	T	0.006	-2.264918e-01	1.836740e-01	1.000000e-05	1.430329e-01	2.192748e-01	2.177887e-01	2.210236e-01
4	3R_1072520_SNP	1072520	3	C	T	0.018	7.486521e-02	1.070282e-01	1.467671e-02	3.271071e-01	4.852245e-01	4.728558e-01	4.757401e-01
4	3R_1072554_SNP	1072554	3	A	G	0.018	7.486521e-02	1.070282e-01	1.467671e-02	3.271071e-01	4.852245e-01	4.728558e-01	4.757401e-01
4	3R_1072705_SNP	1072705	4	G	T	0.037	1.828985e-02	7.650225e-02	1.000000e-05	2.688572e-01	8.113416e-01	7.977735e-01	7.990090e-01
4	3R_1072752_SNP	1072752	0	T	C	0.006	2.472783e-01	1.835124e-01	1.000000e-05	2.490326e-01	1.796637e-01	1.759495e-01	1.789833e-01
4	3R_1072857_SNP	1072857	4	T	C	0.037	5.783544e-03	7.651410e-02	1.000000e-05	2.388194e-01	9.398379e-01	9.307256e-01	9.310016e-01
4	3R_1072939_DEL	1072939	0	C	CCACGCTTTTGGGCCTTGATAAGATGC	0.006	1.674288e-01	1.840551e-01	1.000000e-05	2.240395e-01	3.643173e-01	3.609805e-01	3.629022e-01
4	3R_1072970_SNP	1072970	1	A	G	0.024	5.944498e-02	9.298904e-02	1.000000e-05	1.893832e-01	5.235293e-01	5.238490e-01	5.252865e-01
4	3R_1073005_SNP	1073005	14	C	A	0.188	8.403038e-03	3.791171e-02	1.000000e-05	2.212928e-01	8.248607e-01	8.262341e-01	8.265550e-01
4	3R_1073019_SNP	1073019	14	G	T	0.325	-3.611158e-02	3.153416e-02	1.000000e-05	1.743325e-01	2.537922e-01	2.519401e-01	2.547155e-01
4	3R_1073182_SNP	1073182	1	A	G	0.006	-4.560217e-02	1.844826e-01	1.000000e-05	2.148454e-01	8.050670e-01	8.074752e-01	8.079136e-01
4	3R_1073350_SNP	1073350	13	A	C	0.245	-2.541090e-02	3.429220e-02	1.000000e-05	8.832615e-02	4.597336e-01	4.641965e-01	4.687738e-01
4	3R_1073371_SNP	1073371	18	T	G	0.400	-5.293850e-03	3.065780e-02	1.000000e-05	2.776200e-01	8.631169e-01	8.425475e-01	8.445236e-01
4	3R_1073432_SNP	1073432	0	A	C	0.006	-2.264918e-01	1.836740e-01	1.000000e-05	1.430329e-01	2.192748e-01	2.177887e-01	2.210236e-01
4	3R_1073502_SNP	1073502	0	A	T	0.006	1.394952e-01	1.841953e-01	1.000000e-05	2.469948e-01	4.499304e-01	4.450471e-01	4.465738e-01
4	3R_1073726_SNP	1073726	0	C	G	0.006	1.504006e-01	1.841437e-01	1.000000e-05	2.495049e-01	4.152379e-01	4.103016e-01	4.120091e-01
4	3R_1073736_SNP	1073736	0	G	A	0.012	-3.055635e-02	1.308415e-01	1.000000e-05	1.910139e-01	8.156321e-01	8.258919e-01	8.271460e-01
4	3R_1073805_SNP	1073805	0	A	T	0.006	2.095078e-01	1.837954e-01	1.000000e-05	6.685302e-02	2.559712e-01	2.561288e-01	2.606771e-01
4	3R_1073864_SNP	1073864	0	C	G	0.006	2.095078e-01	1.837954e-01	1.000000e-05	6.685302e-02	2.559712e-01	2.561288e-01	2.606771e-01
4	3R_1073927_SNP	1073927	0	G	C	0.006	-6.749684e-02	1.844389e-01	1.000000e-05	1.545853e-01	7.148626e-01	7.254763e-01	7.282324e-01
4	3R_1073945_SNP	1073945	3	A	G	0.067	8.525522e-02	5.703124e-02	1.000000e-05	3.925162e-02	1.368426e-01	1.358075e-01	1.403313e-01
4	3R_1073946_SNP	1073946	0	C	T	0.006	1.394952e-01	1.841953e-01	1.000000e-05	2.469948e-01	4.499304e-01	4.450471e-01	4.465738e-01
4	3R_1073963_SNP	1073963	0	A	C	0.012	-3.055635e-02	1.308415e-01	1.000000e-05	1.910139e-01	8.156321e-01	8.258919e-01	8.271460e-01
4	3R_1073985_SNP	1073985	3	T	C	0.018	1.627959e-01	1.064496e-01	2.188701e-01	6.263074e-01	1.280874e-01	1.214455e-01	1.282675e-01
4	3R_1074018_SNP	1074018	2	C	T	0.024	6.491795e-02	9.300061e-02	2.254086e-02	3.216525e-01	4.861302e-01	4.756923e-01	4.783161e-01
4	3R_1074338_SNP	1074338	1	G	T	0.006	-2.274399e-01	1.836702e-01	1.000000e-05	1.428865e-01	2.173511e-01	2.158542e-01	2.190975e-01
4	3R_1074427_SNP	1074427	5	A	G	0.031	-5.421728e-03	8.356145e-02	1.000000e-05	2.239792e-01	9.483451e-01	9.544235e-01	9.545565e-01
4	3R_1074428_SNP	1074428	4	C	T	0.043	4.431663e-03	7.106393e-02	1.000000e-05	2.396544e-01	9.503499e-01	9.392510e-01	9.395715e-01
4	3R_1074445_SNP	1074445	3	A	C	0.042	2.834908e-03	7.105482e-02	1.000000e-05	2.365636e-01	9.682228e-01	9.571729e-01	9.574026e-01
4	3R_1074509_SNP	1074509	2	A	G	0.006	-1.670742e-01	1.840637e-01	1.000000e-05	2.068802e-01	3.653538e-01	3.629283e-01	3.648900e-01
4	3R_1074579_SNP	1074579	13	A	G	0.226	-3.288230e-03	3.533956e-02	1.000000e-05	2.114637e-01	9.259786e-01	9.433787e-01	9.441037e-01
4	3R_1074619_SNP	1074619	18	C	T	0.420	6.570112e-03	3.043488e-02	1.786081e-02	3.070463e-01	8.293507e-01	8.032097e-01	8.070258e-01
4	3R_1074679_SNP	1074679	20	G	A	0.439	1.143121e-02	3.046929e-02	3.720093e-02	3.218428e-01	7.080118e-01	6.890707e-01	6.926289e-01
4	3R_1074707_SNP	1074707	0	T	G	0.012	7.383371e-02	1.307374e-01	1.000000e-05	2.798652e-01	5.730076e-01	5.638731e-01	5.654178e-01
4	3R_1074732_INS	1074732	0	TCATATATATATATA	G	0.006	2.472783e-01	1.835124e-01	1.000000e-05	2.490326e-01	1.796637e-01	1.759495e-01	1.789833e-01
4	3R_1074737_SNP	1074737	8	A	T	0.144	1.370580e-02	4.144041e-02	1.000000e-05	2.635602e-01	7.412616e-01	7.316151e-01	7.325918e-01
4	3R_1074795_SNP	1074795	0	T	A	0.018	6.964648e-02	1.070361e-01	1.000000e-05	2.056308e-01	5.161512e-01	5.150005e-01	5.162686e-01
4	3R_1074976_SNP	1074976	16	G	A	0.362	-2.162913e-03	3.105128e-02	1.000000e-05	2.381616e-01	9.445512e-01	9.354160e-01	9.356739e-01
4	3R_1074985_SNP	1074985	7	G	C	0.062	3.215308e-02	6.001789e-02	1.000000e-05	1.812292e-01	5.928657e-01	5.954677e-01	5.968986e-01
4	3R_1075280_SNP	1075280	16	A	C	0.118	-8.479165e-03	4.617805e-02	2.334265e-03	2.777558e-01	8.545365e-01	8.347802e-01	8.367022e-01
4	3R_1075505_SNP	1075505	8	G	A	0.087	6.984624e-02	5.118332e-02	1.000000e-05	6.734713e-02	1.742167e-01	1.733360e-01	1.776240e-01
4	3R_1075512_SNP	1075512	13	G	A	0.090	6.955685e-02	5.126592e-02	1.000000e-05	8.709531e-02	1.766916e-01	1.756715e-01	1.796607e-01
4	3R_1075543_SNP	1075543	6	A	G	0.025	-6.600807e-03	9.313729e-02	1.000000e-05	2.283979e-01	9.435851e-01	9.435341e-01	9.436203e-01
4	3R_1075633_SNP	1075633	21	T	C	0.286	-3.093516e-02	3.350102e-02	1.000000e-05	1.000000e-05	3.571341e-01	3.598739e-01	3.682009e-01
4	3R_1075733_SNP	1075733	0	A	T	0.006	-1.617482e-01	1.840857e-01	1.000000e-05	2.388175e-01	3.808573e-01	3.765799e-01	3.784237e-01
4	3R_1075734_SNP	1075734	0	A	C	0.006	-1.617482e-01	1.840857e-01	1.000000e-05	2.388175e-01	3.808573e-01	3.765799e-01	3.784237e-01
4	3R_1075759_DEL	1075759	0	AA	GCTT	0.006	-1.617482e-01	1.840857e-01	1.000000e-05	2.388175e-01	3.808573e-01	3.765799e-01	3.784237e-01
4	3R_1075850_SNP	1075850	8	T	C	0.181	4.048096e-03	3.775214e-02	1.000000e-05	2.298577e-01	9.147374e-01	9.136737e-01	9.138074e-01
4	3R_1075853_SNP	1075853	9	T	C	0.182	5.757800e-03	3.777711e-02	1.000000e-05	2.317152e-01	8.790447e-01	8.770399e-01	8.772399e-01
4	3R_1075858_INS	1075858	15	CCTTATTCCTTC	C	0.150	1.562880e-02	4.159650e-02	1.000000e-05	2.836339e-01	7.076019e-01	6.954659e-01	6.970629e-01
4	3R_1075866_SNP	1075866	4	T	G	0.024	6.309397e-02	9.299549e-02	1.000000e-05	1.898113e-01	4.984231e-01	4.983191e-01	4.998311e-01
4	3R_1075872_SNP	1075872	3	A	G	0.024	6.042615e-02	9.299910e-02	1.000000e-05	1.893562e-01	5.167519e-01	5.169619e-01	5.184209e-01
4	3R_1075987_SNP	1075987	4	T	C	0.006	2.084321e-01	1.838163e-01	1.000000e-05	6.647815e-02	2.584649e-01	2.586667e-01	2.632329e-01
4	3R_1076239_SNP	1076239	1	A	G	0.006	-1.660933e-01	1.840657e-01	1.000000e-05	2.072990e-01	3.681739e-01	3.657446e-01	3.676890e-01
4	3R_1076253_SNP	1076253	1	C	T	0.006	-4.560217e-02	1.844826e-01	1.000000e-05	2.148454e-01	8.050670e-01	8.074752e-01	8.079136e-01
4	3R_1076288_SNP	1076288	2	T	C	0.018	9.074358e-02	1.069527e-01	1.000000e-05	2.887198e-02	3.974114e-01	4.011342e-01	4.083280e-01
4	3R_1076305_SNP	1076305	1	A	G	0.018	-2.690807e-01	1.051239e-01	1.000000e-05	1.000000e-05	1.136987e-02	1.090435e-02	1.321453e-02
4	3R_1076310_DEL	1076310	0	A	ATAACTA	0.006	-1.251317e-01	1.842976e-01	4.113838e-02	3.430422e-01	4.981052e-01	4.849656e-01	4.883897e-01
4	3R_1076365_SNP	1076365	1	T	A	0.018	1.278798e-01	1.067178e-01	1.000000e-05	8.795448e-02	2.325085e-01	2.320880e-01	2.360748e-01
4	3R_1076449_SNP	1076449	19	A	G	0.436	-1.344307e-02	3.037190e-02	1.000000e-05	1.877714e-01	6.586203e-01	6.623930e-01	6.635792e-01
4	3R_1076656_DEL	1076656	10	G	GGAAAGTAGAGCACTGACCGGAAAGCTGAAAAAATAAAGCTCTTCAGAGAAATAGAGTAG	0.184	9.795358e-03	3.779881e-02	1.000000e-05	2.238041e-01	7.958447e-01	7.959825e-01	7.963372e-01
4	3R_1076739_INS	1076739	15	C	CTC	0.484	-3.285304e-02	2.965157e-02	1.000000e-05	1.000000e-05	2.694776e-01	2.702653e-01	2.815578e-01
4	3R_1076812_DEL	1076812	3	C	CAGCCAC	0.036	-2.584206e-02	7.648032e-02	1.000000e-05	1.761869e-01	7.358718e-01	7.441764e-01	7.458673e-01
4	3R_1076960_SNP	1076960	2	T	C	0.006	-4.520884e-02	1.844866e-01	1.000000e-05	2.150464e-01	8.067187e-01	8.091192e-01	8.095521e-01
4	3R_1077057_SNP	1077057	3	A	G	0.012	-2.407437e-01	1.295366e-01	1.000000e-05	1.000000e-05	6.486868e-02	6.373787e-02	7.142683e-02
4	3R_1077296_SNP	1077296	3	A	C	0.012	8.303673e-02	1.307186e-01	1.000000e-05	1.773177e-01	5.261511e-01	5.274322e-01	5.290851e-01
4	3R_1077398_DEL	1077398	1	A	ATAC	0.006	1.024465e-01	1.843452e-01	1.000000e-05	1.945225e-01	5.791423e-01	5.799547e-01	5.811542e-01
4	3R_1077411_SNP	1077411	0	T	G	0.006	2.472783e-01	1.835124e-01	1.000000e-05	2.490326e-01	1.796637e-01	1.759495e-01	1.789833e-01
4	3R_1077598_SNP	1077598	17	C	T	0.358	-2.765549e-03	3.123394e-02	1.000000e-05	2.145317e-01	9.295518e-01	9.434206e-01	9.439451e-01
4	3R_1077609_SNP	1077609	10	A	C	0.051	-1.063596e-01	6.624035e-02	1.000000e-05	1.000000e-05	1.102488e-01	1.091322e-01	1.165228e-01
4	3R_1077610_SNP	1077610	7	C	T	0.081	-1.942535e-02	5.326549e-02	1.133633e-01	4.428129e-01	7.158075e-01	6.834426e-01	6.977124e-01
4	3R_1077651_SNP	1077651	11	T	A	0.013	1.145804e-01	1.306158e-01	1.000000e-05	2.000370e-01	3.816282e-01	3.796777e-01	3.815908e-01
4	3R_1077653_SNP	1077653	10	T	A	0.019	9.952498e-02	1.069556e-01	1.000000e-05	1.603130e-01	3.534500e-01	3.529524e-01	3.554249e-01
4	3R_1077661_MNP	1077661	5	TATTT	ACGAG	0.006	6.702590e-02	1.844569e-01	1.000000e-05	1.967597e-01	7.167916e-01	7.206152e-01	7.215366e-01
4	3R_1077667_MNP	1077667	3	TTT	AGG	0.018	9.713683e-02	1.069247e-01	1.000000e-05	1.575689e-01	3.649523e-01	3.647159e-01	3.671895e-01
4	3R_1077672_SNP	1077672	10	C	G	0.057	3.878207e-02	6.307417e-02	1.000000e-05	1.553068e-01	5.394862e-01	5.429091e-01	5.450989e-01
4	3R_1077715_SNP	1077715	11	C	T	0.146	-4.969307e-02	4.134118e-02	1.000000e-05	1.000000e-05	2.310664e-01	2.311901e-01	2.417066e-01
4	3R_1077755_SNP	1077755	4	G	A	0.006	6.131832e-03	1.845261e-01	1.000000e-05	2.301119e-01	9.735310e-01	9.709201e-01	9.709701e-01
4	3R_1077895_SNP	1077895	3	T	A	0.012	-2.497241e-02	1.321743e-01	1.147528e-01	2.329013e-01	8.503742e-01	8.485046e-01	8.487587e-01
4	3R_1077927_SNP	1077927	7	A	T	0.068	8.638733e-02	5.707234e-02	1.000000e-05	1.982053e-01	1.320172e-01	1.295145e-01	1.327600e-01
4	3R_1078077_SNP	1078077	0	A	T	0.012	1.042798e-01	1.305673e-01	5.008429e-02	3.833955e-01	4.256249e-01	4.114191e-01	4.160495e-01
4	3R_1078380_SNP	1078380	15	G	A	0.261	-1.953835e-02	3.381204e-02	1.000000e-05	8.203042e-02	5.641473e-01	5.727493e-01	5.787693e-01
4	3R_1078415_SNP	1078415	19	T	A	0.262	-1.955580e-02	3.425072e-02	1.000000e-05	9.218667e-02	5.687987e-01	5.771521e-01	5.825228e-01
4	3R_1078431_SNP	1078431	0	A	T	0.024	6.096012e-02	9.297632e-02	1.000000e-05	1.882220e-01	5.129557e-01	5.131955e-01	5.146836e-01
4	3R_1078495_SNP	1078495	0	C	T	0.006	4.335395e-02	1.844826e-01	1.000000e-05	2.627179e-01	8.144961e-01	8.025421e-01	8.035343e-01
4	3R_1078497_SNP	1078497	3	A	C	0.042	3.729369e-02	7.099618e-02	1.000000e-05	2.926837e-01	6.000815e-01	5.888324e-01	5.906788e-01
4	3R_1078691_SNP	1078691	2	T	A	0.012	3.676590e-01	1.277236e-01	1.000000e-05	1.000000e-05	4.521134e-03	4.280313e-03	5.444636e-03
4	3R_1078737_SNP	1078737	15	A	G	0.327	2.299186e-03	3.170783e-02	1.000000e-05	2.179068e-01	9.422820e-01	9.562062e-01	9.566041e-01
4	3R_1078852_SNP	1078852	7	A	G	0.050	-9.070429e-04	6.676154e-02	1.572219e-02	2.328689e-01	9.891763e-01	9.785202e-01	9.786412e-01
4	3R_1078949_DEL	1078949	18	C	CTGAACTCAGATTTTCC	0.427	-2.543794e-03	3.036886e-02	1.000000e-05	2.169317e-01	9.333456e-01	9.460153e-01	9.464154e-01
4	3R_1079048_SNP	1079048	3	G	A	0.091	2.605011e-02	4.977645e-02	1.000000e-05	2.124886e-01	6.014342e-01	6.006471e-01	6.015620e-01
4	3R_1079071_SNP	1079071	16	A	T	0.493	1.395816e-02	2.982571e-02	1.000000e-05	1.697892e-01	6.404050e-01	6.454671e-01	6.472319e-01
4	3R_1079135_SNP	1079135	2	T	C	0.024	6.491795e-02	9.300061e-02	2.254086e-02	3.216525e-01	4.861302e-01	4.756923e-01	4.783161e-01
4	3R_1079186_SNP	1079186	8	A	G	0.044	9.348886e-02	7.073320e-02	1.000000e-05	5.019397e-02	1.880830e-01	1.874521e-01	1.921632e-01
4	3R_1079198_SNP	1079198	1	C	T	0.024	9.096879e-02	9.283533e-02	1.000000e-05	2.150488e-01	3.285644e-01	3.255672e-01	3.277096e-01
4	3R_1079213_SNP	1079213	4	T	G	0.024	-1.558532e-01	9.233534e-02	1.000000e-05	1.000000e-05	9.330755e-02	9.214669e-02	9.905023e-02
4	3R_1079254_SNP	1079254	2	T	A	0.066	6.334740e-02	5.719053e-02	1.000000e-05	5.696543e-02	2.696131e-01	2.701102e-01	2.749467e-01
4	3R_1079377_SNP	1079377	0	T	A	0.006	4.681924e-02	1.844775e-01	1.000000e-05	2.271463e-01	7.999690e-01	7.990245e-01	7.993603e-01
4	3R_1079385_SNP	1079385	0	T	A	0.012	-1.815109e-01	1.293829e-01	2.981340e-01	7.625245e-01	1.625151e-01	1.533205e-01	1.649897e-01
4	3R_1079436_SNP	1079436	0	T	G	0.006	6.750083e-03	1.845125e-01	1.000000e-05	2.301528e-01	9.708612e-01	9.683572e-01	9.684110e-01
4	3R_1079503_SNP	1079503	2	T	C	0.024	6.491795e-02	9.300061e-02	2.254086e-02	3.216525e-01	4.861302e-01	4.756923e-01	4.783161e-01
4	3R_1079509_SNP	1079509	2	C	T	0.036	1.145858e-02	7.653300e-02	9.277322e-03	1.922614e-01	8.811667e-01	8.991055e-01	9.008363e-01
4	3R_1079899_SNP	1079899	13	T	C	0.277	2.695014e-03	3.300237e-02	1.000000e-05	2.132093e-01	9.350145e-01	9.538051e-01	9.545103e-01
4	3R_1079907_SNP	1079907	0	T	C	0.006	1.034068e-01	1.843387e-01	1.000000e-05	1.956814e-01	5.755804e-01	5.762183e-01	5.774086e-01
4	3R_1079917_SNP	1079917	12	A	C	0.417	3.935674e-02	2.971899e-02	1.000000e-05	1.000000e-05	1.872252e-01	1.867386e-01	1.960172e-01
4	3R_1080088_SNP	1080088	0	T	C	0.006	6.750083e-03	1.845125e-01	1.000000e-05	2.301528e-01	9.708612e-01	9.683572e-01	9.684110e-01
4	3R_1080168_SNP	1080168	11	T	C	0.331	4.323744e-02	3.101395e-02	1.000000e-05	1.000000e-05	1.651420e-01	1.644122e-01	1.773223e-01
4	3R_1080181_SNP	1080181	4	A	C	0.043	3.371004e-03	7.106428e-02	1.000000e-05	2.376077e-01	9.622228e-01	9.511536e-01	9.514141e-01
4	3R_1080239_SNP	1080239	3	A	G	0.030	6.182595e-02	8.346980e-02	5.900938e-02	3.655010e-01	4.599228e-01	4.473910e-01	4.513656e-01
4	3R_1080309_SNP	1080309	14	G	T	0.448	4.753727e-02	2.958048e-02	1.000000e-05	1.000000e-05	1.099442e-01	1.088265e-01	1.171318e-01
4	3R_1080314_SNP	1080314	11	T	A	0.172	1.430301e-02	3.889114e-02	1.000000e-05	1.721946e-01	7.135130e-01	7.213227e-01	7.231280e-01
4	3R_1080381_SNP	1080381	0	T	G	0.006	2.472783e-01	1.835124e-01	1.000000e-05	2.490326e-01	1.796637e-01	1.759495e-01	1.789833e-01
4	3R_1080399_SNP	1080399	0	A	G	0.006	-1.356502e-02	1.845103e-01	1.000000e-05	2.263885e-01	9.414816e-01	9.438983e-01	9.439969e-01
4	3R_1080526_SNP	1080526	0	C	G	0.006	-8.198780e-02	1.844035e-01	1.000000e-05	2.738184e-01	6.571801e-01	6.475091e-01	6.488033e-01
4	3R_1080666_SNP	1080666	4	A	T	0.037	1.803142e-02	7.650262e-02	1.000000e-05	2.446173e-01	8.139585e-01	8.078089e-01	8.082746e-01
4	3R_1081015_DEL	1081015	3	C	CAGTCTCAACGAAGCAAGCGGTCCGAACGACGGCCGCAGGGGCTCACGACCGAGACGCCCAGCC	0.006	5.326153e-01	1.821172e-01	1.362625e+00	1.000000e+05	3.931687e-03	2.207678e-03	7.174585e-03
4	3R_1081017_SNP	1081017	4	T	G	0.006	2.488089e-01	1.835135e-01	1.000000e-05	2.423818e-01	1.770022e-01	1.734691e-01	1.765057e-01
4	3R_1081071_SNP	1081071	31	A	G	0.131	3.725759e-02	4.643455e-02	1.000000e-05	1.679726e-01	4.234874e-01	4.237291e-01	4.258236e-01
4	3R_1081269_SNP	1081269	4	A	T	0.098	-2.964544e-03	4.841249e-02	1.000000e-05	2.907153e-01	9.512456e-01	9.085373e-01	9.132294e-01
4	3R_1081488_SNP	1081488	4	C	G	0.067	2.702305e-02	5.738802e-02	1.000000e-05	2.688531e-01	6.383424e-01	6.298401e-01	6.310343e-01
4	3R_1081876_SNP	1081876	15	G	A	0.229	3.466907e-02	3.530565e-02	1.000000e-05	2.436158e-01	3.275439e-01	3.232532e-01	3.254111e-01
4	3R_1082259_SNP	1082259	2	A	T	0.030	1.094913e-01	8.310527e-02	1.000000e-05	2.287681e-01	1.894861e-01	1.864345e-01	1.893944e-01
4	3R_1082345_DEL	1082345	7	A	AA	0.050	-3.221215e-02	6.667274e-02	1.000000e-05	1.650074e-01	6.296342e-01	6.348497e-01	6.367789e-01
4	3R_1082763_SNP	1082763	14	A	G	0.266	3.816063e-02	3.340877e-02	1.000000e-05	1.415198e-01	2.550016e-01	2.539258e-01	2.570256e-01
4	3R_1082798_SNP	1082798	3	A	G	0.055	8.162403e-02	6.274619e-02	1.000000e-05	1.223800e-01	1.951091e-01	1.937999e-01	1.973354e-01
4	3R_1082823_SNP	1082823	14	T	G	0.253	6.653183e-02	3.369531e-02	1.000000e-05	1.000000e-05	4.998217e-02	4.893339e-02	5.288538e-02
4	3R_1082847_SNP	1082847	4	T	C	0.024	1.923044e-01	9.194954e-02	4.534220e-02	3.931099e-01	3.801359e-02	3.601444e-02	3.895405e-02
4	3R_1082848_SNP	1082848	0	G	T	0.024	6.096012e-02	9.297632e-02	1.000000e-05	1.882220e-01	5.129557e-01	5.131955e-01	5.146836e-01
4	3R_1082956_SNP	1082956	0	A	C	0.006	2.798082e-01	1.832308e-01	1.000000e-05	1.000000e-05	1.286440e-01	1.276189e-01	1.344503e-01
4	3R_1083045_DEL	1083045	26	TT	T	0.113	2.161792e-02	4.879480e-02	1.000000e-05	2.614287e-01	6.583155e-01	6.505940e-01	6.516032e-01
4	3R_1083222_INS	1083222	1	AA	A	0.006	3.411914e-01	1.826064e-01	1.000000e-05	2.279348e-01	6.346116e-02	6.149602e-02	6.462293e-02
4	3R_1083287_SNP	1083287	10	T	A	0.101	-2.449100e-03	4.851235e-02	1.000000e-05	2.588353e-01	9.597973e-01	9.324069e-01	9.340394e-01
4	3R_1083493_SNP	1083493	6	T	C	0.006	2.518269e-01	1.834957e-01	1.000000e-05	2.617853e-01	1.717948e-01	1.678694e-01	1.709714e-01
4	3R_1083700_SNP	1083700	7	A	G	0.019	2.155384e-02	1.072018e-01	1.000000e-05	1.941905e-01	8.408990e-01	8.523922e-01	8.535975e-01
4	3R_1083705_SNP	1083705	6	A	G	0.012	1.424365e-01	1.304245e-01	1.000000e-05	1.089362e-01	2.763719e-01	2.762182e-01	2.797945e-01
4	3R_1083742_SNP	1083742	13	A	G	0.161	2.295578e-02	4.014022e-02	1.347190e-02	2.981131e-01	5.681702e-01	5.570461e-01	5.590741e-01
4	3R_1083973_SNP	1083973	2	A	C	0.030	5.356654e-02	8.344466e-02	1.127948e-02	3.126725e-01	5.217970e-01	5.111172e-01	5.134959e-01
4	3R_1083975_SNP	1083975	2	A	C	0.030	5.356654e-02	8.344466e-02	1.127948e-02	3.126725e-01	5.217970e-01	5.111172e-01	5.134959e-01
4	3R_1084004_SNP	1084004	0	C	T	0.006	6.750083e-03	1.845125e-01	1.000000e-05	2.301528e-01	9.708612e-01	9.683572e-01	9.684110e-01
4	3R_1084028_SNP	1084028	2	G	C	0.030	2.122215e-02	8.352239e-02	1.000000e-05	2.660278e-01	7.997409e-01	7.880226e-01	7.891099e-01
4	3R_1084056_SNP	1084056	2	C	T	0.012	2.438040e-01	1.294973e-01	1.000000e-05	1.000000e-05	6.149116e-02	6.037435e-02	6.435366e-02
4	3R_1084109_SNP	1084109	0	C	T	0.006	2.798082e-01	1.832308e-01	1.000000e-05	1.000000e-05	1.286440e-01	1.276189e-01	1.344503e-01
4	3R_1084169_DEL	1084169	0	C	CTTAAAACC	0.006	2.247769e-01	1.835059e-01	3.977261e-02	4.281405e-01	2.223471e-01	2.126431e-01	2.174564e-01
4	3R_1084289_SNP	1084289	10	A	G	0.184	6.519066e-02	3.748694e-02	6.830198e-02	3.532683e-01	8.388453e-02	8.043295e-02	8.396192e-02
4	3R_1084301_SNP	1084301	0	T	C	0.012	-1.978451e-01	1.299589e-01	1.000000e-05	1.000000e-05	1.298200e-01	1.288022e-01	1.364925e-01
4	3R_1084352_SNP	1084352	4	T	C	0.037	8.755678e-02	7.621306e-02	1.000000e-05	8.426968e-02	2.522738e-01	2.521698e-01	2.562657e-01
4	3R_1084434_SNP	1084434	0	G	T	0.018	-6.774339e-02	1.070434e-01	1.000000e-05	2.223713e-01	5.276966e-01	5.251331e-01	5.262648e-01
4	3R_1084562_SNP	1084562	5	A	T	0.012	1.388029e-01	1.315152e-01	1.856756e-01	4.071359e-01	2.927699e-01	2.853408e-01	2.902032e-01
4	3R_1084671_SNP	1084671	0	A	G	0.006	2.247769e-01	1.835059e-01	3.977261e-02	4.281405e-01	2.223471e-01	2.126431e-01	2.174564e-01
4	3R_1084723_SNP	1084723	3	A	C	0.012	1.298240e-01	1.304889e-01	1.000000e-05	1.000000e-05	3.212305e-01	3.230966e-01	3.372802e-01
4	3R_1084916_INS	1084916	0	TAATTA	G	0.006	1.034068e-01	1.843387e-01	1.000000e-05	1.956814e-01	5.755804e-01	5.762183e-01	5.774086e-01
4	3R_1085033_SNP	1085033	1	T	C	0.018	9.012940e-02	1.069499e-01	1.000000e-05	2.796698e-02	4.005946e-01	4.044179e-01	4.117100e-01
4	3R_1085119_SNP	1085119	11	G	A	0.019	8.904819e-02	1.070180e-01	1.000000e-05	2.993795e-02	4.065557e-01	4.105371e-01	4.177959e-01
4	3R_1087069_SNP	1087069	1	T	C	0.018	1.278798e-01	1.067178e-01	1.000000e-05	8.795448e-02	2.325085e-01	2.320880e-01	2.360748e-01
4	3R_1087089_SNP	1087089	7	T	C	0.031	6.639962e-03	8.357735e-02	1.000000e-05	2.449861e-01	9.367729e-01	9.235046e-01	9.240241e-01
4	3R_1087108_SNP	1087108	0	T	G	0.018	-6.774339e-02	1.070434e-01	1.000000e-05	2.223713e-01	5.276966e-01	5.251331e-01	5.262648e-01
4	3R_1087379_SNP	1087379	1	A	C	0.006	3.411914e-01	1.826064e-01	1.000000e-05	2.279348e-01	6.346116e-02	6.149602e-02	6.462293e-02
4	3R_1087382_SNP	1087382	0	A	G	0.006	6.750083e-03	1.845125e-01	1.000000e-05	2.301528e-01	9.708612e-01	9.683572e-01	9.684110e-01
4	3R_1087439_SNP	1087439	19	A	C	0.228	-3.020469e-02	3.583510e-02	1.000000e-05	1.000000e-05	4.005084e-01	4.044500e-01	4.156035e-01
4	3R_1087573_SNP	1087573	0	C	G	0.012	2.901387e-02	1.308436e-01	1.000000e-05	2.740222e-01	8.247852e-01	8.091259e-01	8.106461e-01
4	3R_1087691_SNP	1087691	1	C	G	0.018	-2.690807e-01	1.051239e-01	1.000000e-05	1.000000e-05	1.136987e-02	1.090435e-02	1.321453e-02
4	3R_1087712_SNP	1087712	0	A	C	0.018	1.287271e-01	1.067058e-01	1.000000e-05	8.583299e-02	2.293897e-01	2.289557e-01	2.329797e-01
4	3R_1087856_SNP	1087856	4	G	T	0.037	5.783544e-03	7.651410e-02	1.000000e-05	2.388194e-01	9.398379e-01	9.307256e-01	9.310016e-01
4	3R_1087893_SNP	1087893	0	T	C	0.012	-1.978451e-01	1.299589e-01	1.000000e-05	1.000000e-05	1.298200e-01	1.288022e-01	1.364925e-01
4	3R_1087989_SNP	1087989	0	A	G	0.006	6.750083e-03	1.845125e-01	1.000000e-05	2.301528e-01	9.708612e-01	9.683572e-01	9.684110e-01
4	3R_1088078_SNP	1088078	0	A	G	0.006	6.750083e-03	1.845125e-01	1.000000e-05	2.301528e-01	9.708612e-01	9.683572e-01	9.684110e-01
4	3R_1088084_SNP	1088084	3	T	C	0.042	1.276521e-01	7.036105e-02	1.000000e-05	1.000000e-05	7.144572e-02	7.029462e-02	7.498297e-02
4	3R_1088148_SNP	1088148	15	T	A	0.190	-1.256443e-02	3.793356e-02	1.000000e-05	1.165867e-01	7.408946e-01	7.588195e-01	7.651631e-01
4	3R_1088295_SNP	1088295	2	T	C	0.042	7.589649e-02	7.080108e-02	1.000000e-05	1.000000e-05	2.852904e-01	2.863853e-01	2.939845e-01
4	3R_1088448_SNP	1088448	0	T	C	0.006	3.052131e-01	1.829863e-01	1.000000e-05	1.000000e-05	9.720976e-02	9.605543e-02	1.007477e-01
4	3R_1088538_SNP	1088538	3	T	G	0.036	-2.103955e-02	7.648919e-02	1.000000e-05	1.917988e-01	7.836078e-01	7.913479e-01	7.924676e-01
4	3R_1088644_DEL	1088644	2	C	CAATC	0.012	1.284024e-01	1.304925e-01	1.000000e-05	1.000000e-05	3.265560e-01	3.285451e-01	3.428310e-01
4	3R_1088644_SNP	1088644	4	G	C	0.006	2.488089e-01	1.835135e-01	1.000000e-05	2.423818e-01	1.770022e-01	1.734691e-01	1.765057e-01
4	3R_1088700_SNP	1088700	0	T	A	0.006	1.394952e-01	1.841953e-01	1.000000e-05	2.469948e-01	4.499304e-01	4.450471e-01	4.465738e-01
4	3R_1088729_SNP	1088729	3	A	T	0.061	-5.569517e-02	5.986571e-02	1.000000e-05	1.056868e-01	3.535486e-01	3.547790e-01	3.584417e-01
4	3R_1088738_DEL	1088738	0	T	TT	0.006	2.472783e-01	1.835124e-01	1.000000e-05	2.490326e-01	1.796637e-01	1.759495e-01	1.789833e-01
4	3R_1088775_SNP	1088775	3	T	A	0.024	6.539100e-02	9.300700e-02	2.376710e-02	3.233034e-01	4.829932e-01	4.725051e-01	4.751738e-01
4	3R_1088776_SNP	1088776	15	A	G	0.144	8.350876e-03	4.238560e-02	7.555573e-03	2.950016e-01	8.440517e-01	8.199169e-01	8.229344e-01
4	3R_1088789_SNP	1088789	3	A	C	0.030	-6.085653e-02	8.341286e-02	1.000000e-05	1.117422e-01	4.666739e-01	4.704260e-01	4.741003e-01
4	3R_1088809_SNP	1088809	4	G	A	0.018	1.632903e-01	1.064508e-01	2.211982e-01	6.293736e-01	1.269456e-01	1.203471e-01	1.271873e-01
4	3R_1088899_DEL	1088899	1	T	TAAAAATATT	0.012	3.781041e-02	1.308348e-01	1.000000e-05	2.028545e-01	7.729469e-01	7.775866e-01	7.783169e-01
4	3R_1088910_SNP	1088910	1	C	G	0.012	3.781041e-02	1.308348e-01	1.000000e-05	2.028545e-01	7.729469e-01	7.775866e-01	7.783169e-01
4	3R_1088915_DEL	1088915	1	T	TTTCCTAGGG	0.012	3.781041e-02	1.308348e-01	1.000000e-05	2.028545e-01	7.729469e-01	7.775866e-01	7.783169e-01
4	3R_1088921_SNP	1088921	3	T	A	0.006	2.796175e-01	1.832427e-01	1.000000e-05	1.000000e-05	1.289275e-01	1.279041e-01	1.347674e-01
4	3R_1089115_SNP	1089115	2	G	C	0.012	1.284024e-01	1.304925e-01	1.000000e-05	1.000000e-05	3.265560e-01	3.285451e-01	3.428310e-01
4	3R_1089137_SNP	1089137	0	C	T	0.006	-4.865754e-02	1.844746e-01	1.000000e-05	2.080980e-01	7.922899e-01	7.962207e-01	7.968090e-01
4	3R_1089165_SNP	1089165	2	T	G	0.048	1.043217e-01	6.617363e-02	1.000000e-05	1.000000e-05	1.168180e-01	1.157292e-01	1.226883e-01
4	3R_1089276_SNP	1089276	1	C	T	0.006	-4.328672e-02	1.844860e-01	1.000000e-05	2.540342e-01	8.147819e-01	8.055859e-01	8.062818e-01
4	3R_1089378_SNP	1089378	10	G	A	0.177	6.598019e-03	3.832396e-02	1.000000e-05	2.101030e-01	8.635180e-01	8.706437e-01	8.711734e-01
4	3R_1089628_SNP	1089628	0	T	A	0.006	6.750083e-03	1.845125e-01	1.000000e-05	2.301528e-01	9.708612e-01	9.683572e-01	9.684110e-01
4	3R_1089687_SNP	1089687	0	C	T	0.006	2.798082e-01	1.832308e-01	1.000000e-05	1.000000e-05	1.286440e-01	1.276189e-01	1.344503e-01
4	3R_1089730_SNP	1089730	1	G	A	0.018	9.012940e-02	1.069499e-01	1.000000e-05	2.796698e-02	4.005946e-01	4.044179e-01	4.117100e-01
4	3R_1089942_INS	1089942	0	TGTT	T	0.012	-1.978451e-01	1.299589e-01	1.000000e-05	1.000000e-05	1.298200e-01	1.288022e-01	1.364925e-01
4	3R_1090162_SNP	1090162	13	T	A	0.129	-1.897153e-02	4.405272e-02	1.000000e-05	1.146574e-01	6.672779e-01	6.793692e-01	6.844547e-01
4	3R_1090286_DEL	1090286	0	A	ACGGATTTGGGA	0.006	-1.668577e-01	1.840582e-01	1.000000e-05	2.068763e-01	3.659597e-01	3.635386e-01	3.654970e-01
4	3R_1090325_SNP	1090325	0	G	T	0.006	4.335395e-02	1.844826e-01	1.000000e-05	2.627179e-01	8.144961e-01	8.025421e-01	8.035343e-01
4	3R_1090485_SNP	1090485	3	A	G	0.030	-5.982559e-02	8.341735e-02	1.000000e-05	1.145867e-01	4.742685e-01	4.781153e-01	4.817001e-01
4	3R_1090618_SNP	1090618	0	T	C	0.012	-9.340743e-02	1.306620e-01	1.000000e-05	2.563212e-01	4.756885e-01	4.698863e-01	4.713694e-01
4	3R_1090622_SNP	1090622	0	T	C	0.006	1.034068e-01	1.843387e-01	1.000000e-05	1.956814e-01	5.755804e-01	5.762183e-01	5.774086e-01
4	3R_1090627_SNP	1090627	3	T	C	0.055	6.942597e-02	6.283457e-02	1.000000e-05	4.758833e-02	2.708014e-01	2.714072e-01	2.765337e-01
4	3R_1090699_SNP	1090699	13	G	A	0.142	-2.030295e-03	4.234059e-02	1.000000e-05	2.225877e-01	9.618125e-01	9.800897e-01	9.803581e-01
4	3R_1090713_SNP	1090713	14	C	T	0.214	1.315389e-02	3.611871e-02	1.007902e-02	2.867019e-01	7.161834e-01	7.030299e-01	7.047815e-01
4	3R_1090767_SNP	1090767	2	T	G	0.024	6.491795e-02	9.300061e-02	2.254086e-02	3.216525e-01	4.861302e-01	4.756923e-01	4.783161e-01
4	3R_1090961_SNP	1090961	2	G	A	0.012	1.284024e-01	1.304925e-01	1.000000e-05	1.000000e-05	3.265560e-01	3.285451e-01	3.428310e-01
4	3R_1091086_DEL	1091086	17	T	TAAAAAAG	0.291	-5.074049e-02	3.270968e-02	1.000000e-05	1.000000e-05	1.227492e-01	1.216902e-01	1.310586e-01
4	3R_1091116_SNP	1091116	0	A	C	0.006	-1.668577e-01	1.840582e-01	1.000000e-05	2.068763e-01	3.659597e-01	3.635386e-01	3.654970e-01
4	3R_1091134_SNP	1091134	17	T	C	0.450	4.307362e-02	2.990398e-02	1.000000e-05	1.000000e-05	1.516384e-01	1.507830e-01	1.579533e-01
4	3R_1091499_DEL	1091499	17	ATCTA	A	0.119	-1.711830e-02	4.618256e-02	1.000000e-05	1.634337e-01	7.113590e-01	7.206600e-01	7.228611e-01
4	3R_1091509_SNP	1091509	4	G	A	0.018	-2.027478e-02	1.071847e-01	1.000000e-05	2.184119e-01	8.502005e-01	8.532372e-01	8.535593e-01
4	3R_1091512_SNP	1091512	2	G	T	0.030	8.240576e-02	8.329343e-02	1.000000e-05	1.721966e-01	3.239353e-01	3.226126e-01	3.250646e-01
4	3R_1091547_DEL	1091547	5	A	AGTTTTTAA	0.025	2.714493e-02	9.310764e-02	1.000000e-05	2.432440e-01	7.709996e-01	7.657025e-01	7.662053e-01
4	3R_1091553_SNP	1091553	22	T	G	0.110	-9.051224e-03	4.873387e-02	1.000000e-05	2.061123e-01	8.528852e-01	8.613515e-01	8.620127e-01
4	3R_1091557_SNP	1091557	6	T	C	0.019	8.931022e-02	1.069844e-01	1.000000e-05	3.020031e-02	4.050318e-01	4.089655e-01	4.161922e-01
4	3R_1091679_SNP	1091679	7	T	A	0.081	7.424289e-02	5.290305e-02	1.000000e-05	1.000000e-05	1.623724e-01	1.616154e-01	1.691624e-01
4	3R_1091737_SNP	1091737	0	T	A	0.006	1.034068e-01	1.843387e-01	1.000000e-05	1.956814e-01	5.755804e-01	5.762183e-01	5.774086e-01
4	3R_1091739_SNP	1091739	2	A	C	0.006	1.056487e-01	1.843377e-01	1.000000e-05	1.964056e-01	5.673348e-01	5.677652e-01	5.689672e-01
4	3R_1091740_INS	1091740	0	TTATATTATTTTTTTTTTTTTATAATTAACA	T	0.006	1.034068e-01	1.843387e-01	1.000000e-05	1.956814e-01	5.755804e-01	5.762183e-01	5.774086e-01
4	3R_1091742_SNP	1091742	0	A	T	0.006	1.034068e-01	1.843387e-01	1.000000e-05	1.956814e-01	5.755804e-01	5.762183e-01	5.774086e-01
4	3R_1091789_SNP	1091789	2	T	C	0.060	7.009974e-02	5.976277e-02	1.000000e-05	3.406969e-02	2.424895e-01	2.427055e-01	2.480419e-01
4	3R_1091829_SNP	1091829	16	T	C	0.178	1.107452e-02	3.903111e-02	1.000000e-05	2.514644e-01	7.769664e-01	7.701874e-01	7.708274e-01
4	3R_1091859_SNP	1091859	0	C	T	0.012	1.391853e-02	1.308585e-01	1.000000e-05	2.339727e-01	9.154226e-01	9.114687e-01	9.116396e-01
4	3R_1091912_SNP	1091912	2	T	G	0.012	1.284024e-01	1.304925e-01	1.000000e-05	1.000000e-05	3.265560e-01	3.285451e-01	3.428310e-01
4	3R_1092022_SNP	1092022	3	T	G	0.036	-2.584206e-02	7.648032e-02	1.000000e-05	1.761869e-01	7.358718e-01	7.441764e-01	7.458673e-01
4	3R_1092345_SNP	1092345	13	T	C	0.226	2.978440e-03	3.533973e-02	1.000000e-05	2.371138e-01	9.329352e-01	9.259903e-01	9.262125e-01
4	3R_1092404_SNP	1092404	6	C	T	0.099	-3.933598e-03	4.844442e-02	1.000000e-05	3.020696e-01	9.353822e-01	8.918626e-01	8.973850e-01
4	3R_1092559_SNP	1092559	0	A	G	0.006	1.394952e-01	1.841953e-01	1.000000e-05	2.469948e-01	4.499304e-01	4.450471e-01	4.465738e-01
4	3R_1092649_SNP	1092649	2	C	G	0.024	6.491795e-02	9.300061e-02	2.254086e-02	3.216525e-01	4.861302e-01	4.756923e-01	4.783161e-01
4	3R_1092827_SNP	1092827	11	G	T	0.051	-6.023809e-02	6.660018e-02	1.000000e-05	4.391694e-02	3.670552e-01	3.697937e-01	3.758146e-01
4	3R_1093271_SNP	1093271	12	G	C	0.212	2.002830e-02	3.603132e-02	1.000000e-05	2.572185e-01	5.790563e-01	5.733213e-01	5.744387e-01
4	3R_1093337_SNP	1093337	12	G	A	0.218	1.013131e-02	3.566717e-02	1.000000e-05	2.199257e-01	7.767250e-01	7.776183e-01	7.780370e-01
4	3R_1093607_SNP	1093607	11	G	A	0.057	-9.392373e-02	6.273597e-02	1.000000e-05	1.000000e-05	1.362591e-01	1.352837e-01	1.447284e-01
4	3R_1093611_SNP	1093611	14	T	C	0.143	2.042270e-03	4.236335e-02	1.000000e-05	2.430440e-01	9.616081e-01	9.454060e-01	9.459254e-01
4	3R_1093769_SNP	1093769	0	G	C	0.006	2.247769e-01	1.835059e-01	3.977261e-02	4.281405e-01	2.223471e-01	2.126431e-01	2.174564e-01
4	3R_1093796_SNP	1093796	4	A	C	0.055	5.605431e-02	6.292606e-02	1.000000e-05	2.734706e-01	3.743277e-01	3.679667e-01	3.700682e-01
4	3R_1093800_SNP	1093800	0	A	T	0.006	1.034068e-01	1.843387e-01	1.000000e-05	1.956814e-01	5.755804e-01	5.762183e-01	5.774086e-01
4	3R_1094119_SNP	1094119	4	G	A	0.024	-3.214148e-02	9.363039e-02	1.525743e-01	4.140431e-01	7.318219e-01	7.077425e-01	7.198706e-01
4	3R_1094146_DEL	1094146	14	A	ATCTA	0.162	2.033889e-02	4.016906e-02	1.000000e-05	2.398782e-01	6.132952e-01	6.093492e-01	6.101978e-01
4	3R_1094236_DEL	1094236	0	G	GAGATG	0.018	-6.774339e-02	1.070434e-01	1.000000e-05	2.223713e-01	5.276966e-01	5.251331e-01	5.262648e-01
4	3R_1094332_SNP	1094332	9	G	C	0.006	2.784936e-01	1.832743e-01	1.000000e-05	1.000000e-05	1.305277e-01	1.295143e-01	1.364454e-01
4	3R_1094370_DEL	1094370	4	T	TACATAC	0.006	5.862383e-01	1.788289e-01	1.000000e-05	1.000000e-05	1.272534e-03	1.183361e-03	1.776725e-03
4	3R_1094450_SNP	1094450	6	A	C	0.019	-5.953779e-02	1.071089e-01	1.000000e-05	2.701523e-01	5.790536e-01	5.710267e-01	5.723607e-01
4	3R_1094608_SNP	1094608	17	A	G	0.238	2.345203e-02	3.508816e-02	4.555949e-03	2.820626e-01	5.048230e-01	4.965794e-01	4.983129e-01
4	3R_1094665_SNP	1094665	4	A	T	0.024	6.447270e-02	9.301527e-02	2.152394e-02	3.203778e-01	4.891897e-01	4.787772e-01	4.813661e-01
4	3R_1094843_DEL	1094843	3	T	TTAGGATTAAT	0.012	-1.710783e-01	1.302020e-01	1.000000e-05	1.814247e-01	1.906775e-01	1.883513e-01	1.914142e-01
4	3R_1094848_SNP	1094848	6	C	A	0.006	-4.416509e-02	1.845019e-01	1.000000e-05	2.150439e-01	8.111103e-01	8.136499e-01	8.140772e-01
4	3R_1094895_SNP	1094895	4	G	C	0.024	6.977528e-02	9.296680e-02	1.000000e-05	4.963071e-02	4.539922e-01	4.592120e-01	4.659028e-01
4	3R_1094910_SNP	1094910	3	A	C	0.024	6.331239e-02	9.301367e-02	2.213986e-02	3.208489e-01	4.970234e-01	4.864046e-01	4.890078e-01
4	3R_1095005_SNP	1095005	10	T	A	0.196	3.664785e-03	3.685226e-02	1.000000e-05	2.303694e-01	9.209047e-01	9.194928e-01	9.196193e-01
4	3R_1095133_SNP	1095133	2	A	C	0.024	6.491795e-02	9.300061e-02	2.254086e-02	3.216525e-01	4.861302e-01	4.756923e-01	4.783161e-01
4	3R_1095253_SNP	1095253	1	C	T	0.018	9.012940e-02	1.069499e-01	1.000000e-05	2.796698e-02	4.005946e-01	4.044179e-01	4.117100e-01
4	3R_1095273_SNP	1095273	1	A	G	0.060	4.817206e-02	5.988180e-02	1.000000e-05	2.152765e-01	4.222863e-01	4.196699e-01	4.212990e-01
4	3R_1095351_SNP	1095351	3	T	C	0.030	-5.982559e-02	8.341735e-02	1.000000e-05	1.145867e-01	4.742685e-01	4.781153e-01	4.817001e-01
4	3R_1095424_SNP	1095424	4	T	C	0.030	-2.782710e-02	8.352653e-02	1.000000e-05	1.855491e-01	7.394393e-01	7.462136e-01	7.475054e-01
4	3R_1095442_SNP	1095442	0	T	C	0.006	1.627609e-02	1.845090e-01	1.000000e-05	2.297958e-01	9.298137e-01	9.285443e-01	9.286546e-01
4	3R_1095891_DEL	1095891	21	C	CTT	0.150	-3.166062e-02	4.246171e-02	1.000000e-05	9.691135e-02	4.569470e-01	4.610334e-01	4.652244e-01
4	3R_1096191_SNP	1096191	2	T	C	0.006	6.841398e-03	1.845192e-01	1.000000e-05	2.302135e-01	9.704682e-01	9.678816e-01	9.679366e-01
4	3R_1096233_SNP	1096233	1	C	G	0.006	8.017570e-03	1.845155e-01	1.000000e-05	2.253098e-01	9.653934e-01	9.729362e-01	9.730345e-01
4	3R_1096369_SNP	1096369	5	A	C	0.025	-4.997135e-02	9.305067e-02	1.000000e-05	1.733208e-01	5.919634e-01	5.952794e-01	5.969178e-01
4	3R_1096399_SNP	1096399	2	A	T	0.012	-1.119067e-02	1.308696e-01	1.000000e-05	2.121124e-01	9.319590e-01	9.491161e-01	9.498598e-01
4	3R_1096433_SNP	1096433	3	C	T	0.006	-2.290967e-01	1.842721e-01	2.053183e-01	5.182679e-01	2.155281e-01	2.072998e-01	2.141903e-01
4	3R_1096613_DEL	1096613	0	A	AAGGGGTAC	0.012	1.441423e-01	1.303839e-01	1.000000e-05	8.376695e-02	2.705331e-01	2.707243e-01	2.748262e-01
4	3R_1096617_SNP	1096617	14	T	G	0.175	2.708147e-02	3.892923e-02	1.000000e-05	2.202427e-01	4.876151e-01	4.850706e-01	4.863760e-01
4	3R_1096719_DEL	1096719	1	C	CAAC	0.006	-1.040553e-01	1.843398e-01	1.000000e-05	1.810072e-01	5.731925e-01	5.751795e-01	5.766565e-01
4	3R_1096733_SNP	1096733	13	G	A	0.239	2.755065e-02	3.461293e-02	4.115791e-02	3.286589e-01	4.271897e-01	4.171196e-01	4.200230e-01
4	3R_1096903_SNP	1096903	1	A	T	0.012	1.086977e-01	1.305955e-01	1.000000e-05	1.562138e-01	4.064220e-01	4.068389e-01	4.092161e-01
4	3R_1096932_DEL	1096932	3	T	TGGGGGAGCAGAACTATAGTTCGTCAT	0.018	-2.379524e-02	1.071743e-01	1.000000e-05	2.135713e-01	8.245683e-01	8.283345e-01	8.287737e-01
4	3R_1097088_SNP	1097088	3	T	C	0.012	-2.996167e-02	1.308567e-01	1.000000e-05	2.390091e-01	8.191775e-01	8.145599e-01	8.149282e-01
4	3R_1097104_SNP	1097104	13	C	T	0.265	6.603312e-02	3.310625e-02	1.000000e-05	1.000000e-05	4.772536e-02	4.669397e-02	5.401819e-02
4	3R_1097188_SNP	1097188	0	G	A	0.012	7.648910e-02	1.307283e-01	1.000000e-05	2.361410e-01	5.592750e-01	5.559873e-01	5.570019e-01
4	3R_1097345_SNP	1097345	1	A	G	0.006	7.585656e-03	1.845157e-01	1.000000e-05	2.303094e-01	9.672567e-01	9.647058e-01	9.647660e-01
4	3R_1097363_SNP	1097363	13	C	T	0.181	-6.831646e-03	3.840386e-02	1.000000e-05	2.395521e-01	8.590266e-01	8.534991e-01	8.538236e-01
4	3R_1097374_INS	1097374	27	C	CCACTCTGTAGTGCCATATGTAT	0.454	7.309849e-03	3.111238e-02	1.000000e-05	2.140623e-01	8.145372e-01	8.177786e-01	8.182180e-01
4	3R_1097448_SNP	1097448	1	T	C	0.006	2.470376e-01	1.835177e-01	1.000000e-05	2.489243e-01	1.800978e-01	1.763822e-01	1.794137e-01
4	3R_1097500_SNP	1097500	3	G	T	0.036	5.546950e-02	7.634933e-02	4.752080e-02	3.958287e-01	4.685418e-01	4.518017e-01	4.571631e-01
4	3R_1097638_SNP	1097638	4	T	A	0.018	6.617235e-02	1.071610e-01	5.642476e-02	3.620878e-01	5.377483e-01	5.233027e-01	5.274841e-01
4	3R_1097650_SNP	1097650	0	A	T	0.006	2.472783e-01	1.835124e-01	1.000000e-05	2.490326e-01	1.796637e-01	1.759495e-01	1.789833e-01
4	3R_1097667_SNP	1097667	0	C	T	0.006	-3.584821e-01	1.824034e-01	1.000000e-05	1.810874e-01	5.104508e-02	4.955180e-02	5.257675e-02
4	3R_1097677_DEL	1097677	32	TAGATGTTAT	T	0.316	-1.663427e-02	3.390083e-02	1.000000e-05	2.312804e-01	6.243047e-01	6.212688e-01	6.220499e-01
4	3R_1097714_SNP	1097714	3	T	C	0.030	8.320467e-02	8.329653e-02	1.000000e-05	1.756601e-01	3.192984e-01	3.178072e-01	3.202453e-01
4	3R_1097791_SNP	1097791	0	A	T	0.006	1.034068e-01	1.843387e-01	1.000000e-05	1.956814e-01	5.755804e-01	5.762183e-01	5.774086e-01
4	3R_1097819_SNP	1097819	17	G	A	0.364	1.004770e-02	3.110042e-02	1.000000e-05	1.859380e-01	7.470468e-01	7.542094e-01	7.554947e-01
4	3R_1097820_SNP	1097820	14	A	T	0.351	6.706386e-03	3.106231e-02	1.000000e-05	1.922012e-01	8.293299e-01	8.404519e-01	8.417061e-01
4	3R_1097834_DEL	1097834	8	T	TTCGGTT	0.013	8.126683e-02	1.307504e-01	1.000000e-05	2.509564e-01	5.350958e-01	5.299520e-01	5.311505e-01
4	3R_1097902_SNP	1097902	3	T	G	0.018	9.062139e-02	1.069593e-01	1.000000e-05	3.005550e-02	3.980750e-01	4.018064e-01	4.089426e-01
4	3R_1098064_SNP	1098064	0	A	G	0.006	1.504006e-01	1.841437e-01	1.000000e-05	2.495049e-01	4.152379e-01	4.103016e-01	4.120091e-01
4	3R_1098072_SNP	1098072	21	T	C	0.313	-5.078069e-03	3.272042e-02	1.000000e-05	2.334387e-01	8.768555e-01	8.739155e-01	8.741325e-01
4	3R_1098130_DEL	1098130	2	T	TGGCCGTAAGT	0.012	-1.319636e-02	1.308685e-01	1.000000e-05	2.393561e-01	9.198017e-01	9.126483e-01	9.129311e-01
4	3R_1098218_DEL	1098218	13	T	TT	0.019	1.012490e-03	1.072543e-01	1.000000e-05	2.290218e-01	9.924793e-01	9.990300e-01	9.990335e-01
4	3R_1098275_SNP	1098275	4	T	C	0.030	-5.895240e-02	8.342907e-02	1.000000e-05	1.159755e-01	4.807952e-01	4.847688e-01	4.883182e-01
4	3R_1098300_SNP	1098300	3	G	T	0.030	-3.734655e-02	8.349619e-02	1.000000e-05	1.012873e-01	6.552528e-01	6.676563e-01	6.736491e-01
4	3R_1098307_SNP	1098307	1	T	A	0.006	-1.790818e-02	1.845114e-01	1.000000e-05	2.203959e-01	9.227979e-01	9.292523e-01	9.294834e-01
4	3R_1098660_SNP	1098660	0	T	G	0.006	-1.327413e-01	1.842254e-01	1.000000e-05	2.701813e-01	4.722078e-01	4.652893e-01	4.669402e-01
4	3R_1098753_SNP	1098753	5	A	T	0.025	1.316008e-01	9.256966e-02	1.000000e-05	1.389043e-01	1.570066e-01	1.553025e-01	1.587515e-01
4	3R_1098812_SNP	1098812	2	T	A	0.006	7.232387e-03	1.845191e-01	1.000000e-05	2.302385e-01	9.687813e-01	9.662614e-01	9.663188e-01
4	3R_1098955_INS	1098955	3	TTCT	T	0.030	7.275366e-02	8.335544e-02	1.000000e-05	2.669237e-01	3.840261e-01	3.780406e-01	3.800321e-01
4	3R_1099052_SNP	1099052	1	T	C	0.024	9.505378e-03	9.356279e-02	6.286037e-02	2.010755e-01	9.192019e-01	9.350140e-01	9.365160e-01
4	3R_1099399_SNP	1099399	9	C	A	0.252	6.458683e-02	3.324642e-02	1.000000e-05	1.000000e-05	5.374811e-02	5.267339e-02	5.945858e-02
4	3R_1099419_SNP	1099419	2	T	G	0.018	-5.279906e-03	1.071835e-01	1.000000e-05	2.220093e-01	9.607709e-01	9.766946e-01	9.769739e-01
4	3R_1099456_DEL	1099456	0	T	TC	0.006	-2.264918e-01	1.836740e-01	1.000000e-05	1.430329e-01	2.192748e-01	2.177887e-01	2.210236e-01
4	3R_1099479_SNP	1099479	0	G	C	0.006	-1.327413e-01	1.842254e-01	1.000000e-05	2.701813e-01	4.722078e-01	4.652893e-01	4.669402e-01
4	3R_1099493_SNP	1099493	0	C	T	0.006	-1.251317e-01	1.842976e-01	4.113838e-02	3.430422e-01	4.981052e-01	4.849656e-01	4.883897e-01
4	3R_1099520_SNP	1099520	0	A	G	0.006	1.394952e-01	1.841953e-01	1.000000e-05	2.469948e-01	4.499304e-01	4.450471e-01	4.465738e-01
4	3R_1099566_SNP	1099566	0	C	T	0.006	5.844594e-01	1.788501e-01	1.000000e-05	1.000000e-05	1.316971e-03	1.225281e-03	1.831166e-03
4	3R_1099725_SNP	1099725	1	A	G	0.006	-4.328672e-02	1.844860e-01	1.000000e-05	2.540342e-01	8.147819e-01	8.055859e-01	8.062818e-01
4	3R_1099774_SNP	1099774	1	G	A	0.006	4.831147e-03	1.845162e-01	1.000000e-05	2.298722e-01	9.791430e-01	9.765771e-01	9.766173e-01
4	3R_1099827_SNP	1099827	3	T	A	0.030	4.257676e-02	8.348112e-02	1.000000e-05	2.635143e-01	6.107172e-01	6.041794e-01	6.053044e-01
4	3R_1099847_SNP	1099847	0	A	G	0.012	1.274262e-02	1.308592e-01	1.000000e-05	2.362583e-01	9.225449e-01	9.164917e-01	9.166977e-01
4	3R_1099861_SNP	1099861	16	C	T	0.283	8.168760e-03	3.312272e-02	1.000000e-05	2.132673e-01	8.055062e-01	8.088940e-01	8.093572e-01
4	3R_1100065_SNP	1100065	11	A	G	0.115	3.811512e-05	4.608265e-02	1.000000e-05	2.365444e-01	9.993411e-01	9.785357e-01	9.788900e-01
4	3R_1100066_SNP	1100066	10	T	A	0.114	1.429538e-03	4.606364e-02	1.000000e-05	2.455012e-01	9.752797e-01	9.538105e-01	9.545807e-01
4	3R_1100147_SNP	1100147	2	T	A	0.024	7.025541e-02	9.295052e-02	1.000000e-05	4.170862e-02	4.508183e-01	4.560505e-01	4.634112e-01
4	3R_1100208_SNP	1100208	16	C	T	0.250	5.859630e-03	3.445710e-02	3.255426e-03	3.176642e-01	8.651733e-01	8.305428e-01	8.358637e-01
4	3R_1100259_SNP	1100259	1	C	G	0.006	2.795688e-01	1.832363e-01	1.000000e-05	1.000000e-05	1.289807e-01	1.279576e-01	1.347970e-01
4	3R_1100267_SNP	1100267	0	C	G	0.006	2.798082e-01	1.832308e-01	1.000000e-05	1.000000e-05	1.286440e-01	1.276189e-01	1.344503e-01
4	3R_1100411_SNP	1100411	1	C	T	0.018	4.101632e-02	1.071310e-01	1.000000e-05	2.530822e-01	7.023124e-01	6.955584e-01	6.963354e-01
4	3R_1100424_SNP	1100424	0	T	C	0.006	2.472783e-01	1.835124e-01	1.000000e-05	2.490326e-01	1.796637e-01	1.759495e-01	1.789833e-01
4	3R_1100580_SNP	1100580	2	T	C	0.012	1.320721e-02	1.308685e-01	1.000000e-05	2.365023e-01	9.197360e-01	9.136662e-01	9.138792e-01
4	3R_1100638_SNP	1100638	14	G	A	0.143	-3.336761e-02	4.228441e-02	1.000000e-05	1.000000e-05	4.311656e-01	4.360623e-01	4.508054e-01
4	3R_1100667_SNP	1100667	11	G	T	0.248	6.799977e-04	3.397874e-02	1.000000e-05	2.282229e-01	9.840575e-01	9.868784e-01	9.869023e-01
4	3R_1100911_SNP	1100911	6	T	C	0.315	1.057616e-03	3.112008e-02	1.000000e-05	2.343641e-01	9.729299e-01	9.637944e-01	9.639485e-01
4	3R_1101089_SNP	1101089	0	A	C	0.006	2.798082e-01	1.832308e-01	1.000000e-05	1.000000e-05	1.286440e-01	1.276189e-01	1.344503e-01
4	3R_1101190_SNP	1101190	15	G	A	0.327	1.001037e-02	3.169881e-02	1.000000e-05	1.737129e-01	7.525537e-01	7.624345e-01	7.643114e-01
4	3R_1101244_SNP	1101244	18	G	A	0.313	-1.523333e-02	3.236083e-02	1.000000e-05	1.642140e-01	6.384490e-01	6.443096e-01	6.462518e-01
4	3R_1101281_SNP	1101281	9	G	A	0.075	2.283606e-02	5.520226e-02	1.000000e-05	1.872569e-01	6.796426e-01	6.838831e-01	6.850817e-01
4	3R_1101306_SNP	1101306	5	T	A	0.031	-5.753312e-02	8.344311e-02	1.000000e-05	1.168379e-01	4.914782e-01	4.957264e-01	4.992775e-01
4	3R_1101347_SNP	1101347	6	G	A	0.012	-8.381704e-02	1.307304e-01	1.000000e-05	2.185468e-01	5.223133e-01	5.200638e-01	5.212283e-01
4	3R_1101390_SNP	1101390	7	T	G	0.075	2.427840e-02	5.517055e-02	1.000000e-05	1.952932e-01	6.604655e-01	6.630807e-01	6.640951e-01
4	3R_1101391_SNP	1101391	3	A	C	0.006	-2.813751e-02	1.845104e-01	1.000000e-05	2.350035e-01	8.789792e-01	8.751192e-01	8.753503e-01
4	3R_1101559_SNP	1101559	5	T	A	0.031	-1.454799e-02	8.355488e-02	1.000000e-05	2.155991e-01	8.619888e-01	8.665710e-01	8.669394e-01
4	3R_1101562_SNP	1101562	3	A	G	0.061	5.270764e-02	5.988201e-02	1.000000e-05	1.276619e-01	3.800280e-01	3.811233e-01	3.841861e-01
4	3R_1101573_SNP	1101573	5	C	G	0.074	7.501389e-02	5.486741e-02	1.000000e-05	1.453086e-01	1.734159e-01	1.716849e-01	1.750406e-01
4	3R_1101600_SNP	1101600	11	C	T	0.344	1.589108e-02	3.088300e-02	1.000000e-05	2.248664e-01	6.075468e-01	6.052647e-01	6.060999e-01
4	3R_1101668_SNP	1101668	4	T	C	0.012	1.391053e-01	1.304361e-01	1.000000e-05	1.086035e-01	2.877630e-01	2.877849e-01	2.913581e-01
4	3R_1101713_SNP	1101713	14	A	G	0.292	1.959814e-02	3.256108e-02	1.000000e-05	1.875916e-01	5.480695e-01	5.489347e-01	5.503341e-01
4	3R_1101770_SNP	1101770	17	T	C	0.298	3.585326e-02	3.261259e-02	1.000000e-05	1.787098e-01	2.731991e-01	2.712594e-01	2.739069e-01
4	3R_1101821_SNP	1101821	1	A	G	0.012	3.979981e-02	1.308312e-01	1.000000e-05	2.280915e-01	7.613510e-01	7.598523e-01	7.602679e-01
4	3R_1101981_SNP	1101981	1	T	G	0.006	2.106118e-01	1.837911e-01	1.000000e-05	6.920959e-02	2.534733e-01	2.535650e-01	2.580438e-01
4	3R_1101994_SNP	1101994	0	G	C	0.012	1.480575e-01	1.303604e-01	2.204889e-02	3.320580e-01	2.576960e-01	2.503742e-01	2.536503e-01
4	3R_1101995_SNP	1101995	0	T	G	0.012	1.480575e-01	1.303604e-01	2.204889e-02	3.320580e-01	2.576960e-01	2.503742e-01	2.536503e-01
4	3R_1102023_SNP	1102023	0	G	A	0.006	-1.420961e-01	1.841834e-01	1.000000e-05	1.368976e-01	4.415118e-01	4.435946e-01	4.463430e-01
4	3R_1102024_DEL	1102024	0	A	AAGGTCCTTTGATGAGGCTTAAGCTGCGGCGTCGGATTCACTGACTCTA	0.006	-1.420961e-01	1.841834e-01	1.000000e-05	1.368976e-01	4.415118e-01	4.435946e-01	4.463430e-01
4	3R_1102040_SNP	1102040	5	A	G	0.025	-9.063846e-02	9.286539e-02	1.000000e-05	9.861849e-02	3.304749e-01	3.314503e-01	3.352530e-01
4	3R_1102427_SNP	1102427	4	A	T	0.037	-2.610353e-02	7.648859e-02	1.000000e-05	1.738709e-01	7.333293e-01	7.419054e-01	7.436992e-01
4	3R_1102956_SNP	1102956	15	C	T	0.301	2.151391e-02	3.239141e-02	1.000000e-05	2.265832e-01	5.074930e-01	5.047620e-01	5.059703e-01
4	3R_1102980_SNP	1102980	0	T	C	0.006	6.750083e-03	1.845125e-01	1.000000e-05	2.301528e-01	9.708612e-01	9.683572e-01	9.684110e-01
4	3R_1103109_SNP	1103109	0	G	C	0.006	2.472783e-01	1.835124e-01	1.000000e-05	2.490326e-01	1.796637e-01	1.759495e-01	1.789833e-01
4	3R_1103129_SNP	1103129	2	A	C	0.018	1.936432e-01	1.065897e-01	1.134926e-01	3.278246e-01	7.106442e-02	6.837478e-02	7.171678e-02
4	3R_1103280_SNP	1103280	4	T	G	0.037	9.063208e-02	7.619140e-02	1.000000e-05	1.000000e-05	2.359291e-01	2.361304e-01	2.495424e-01
4	3R_1103304_SNP	1103304	5	G	C	0.012	-5.783125e-02	1.308102e-01	1.000000e-05	2.061224e-01	6.589919e-01	6.599412e-01	6.607689e-01
4	3R_1103414_SNP	1103414	13	T	C	0.348	9.042066e-04	3.101262e-02	1.000000e-05	2.271781e-01	9.767751e-01	9.942603e-01	9.943301e-01
4	3R_1103649_DEL	1103649	2	A	ATA	0.018	1.999772e-01	1.060545e-01	1.000000e-05	2.241957e-01	6.109470e-02	5.920139e-02	6.230825e-02
4	3R_1103715_SNP	1103715	2	T	C	0.018	-1.495522e-01	1.065538e-01	1.000000e-05	1.000000e-05	1.623249e-01	1.615674e-01	1.693663e-01
4	3R_1103754_SNP	1103754	0	T	C	0.006	2.472783e-01	1.835124e-01	1.000000e-05	2.490326e-01	1.796637e-01	1.759495e-01	1.789833e-01
4	3R_1103823_SNP	1103823	0	G	A	0.006	-2.002815e-01	1.838573e-01	1.000000e-05	1.397394e-01	2.775869e-01	2.767092e-01	2.797827e-01
4	3R_1103864_DEL	1103864	31	GCAACCGATTGATTGGGGCTTCTTCAGAG	G	0.292	2.993925e-02	3.448992e-02	1.000000e-05	1.000000e-05	3.866159e-01	3.901543e-01	4.074164e-01
4	3R_1104003_SNP	1104003	0	C	T	0.006	1.504006e-01	1.841437e-01	1.000000e-05	2.495049e-01	4.152379e-01	4.103016e-01	4.120091e-01
4	3R_1104018_DEL	1104018	0	G	GTAC	0.006	2.798082e-01	1.832308e-01	1.000000e-05	1.000000e-05	1.286440e-01	1.276189e-01	1.344503e-01
4	3R_1104029_INS	1104029	1	AATACATTTGAATATACAATACA	A	0.012	-2.592451e-02	1.321694e-01	1.153017e-01	2.335622e-01	8.447357e-01	8.427367e-01	8.430049e-01
4	3R_1104031_SNP	1104031	1	C	G	0.012	-2.592451e-02	1.321694e-01	1.153017e-01	2.335622e-01	8.447357e-01	8.427367e-01	8.430049e-01
4	3R_1104032_SNP	1104032	1	C	T	0.012	-2.592451e-02	1.321694e-01	1.153017e-01	2.335622e-01	8.447357e-01	8.427367e-01	8.430049e-01
4	3R_1104069_SNP	1104069	0	T	G	0.006	2.472783e-01	1.835124e-01	1.000000e-05	2.490326e-01	1.796637e-01	1.759495e-01	1.789833e-01
4	3R_1104073_SNP	1104073	0	C	T	0.006	2.472783e-01	1.835124e-01	1.000000e-05	2.490326e-01	1.796637e-01	1.759495e-01	1.789833e-01
4	3R_1104121_SNP	1104121	0	A	C	0.006	2.798082e-01	1.832308e-01	1.000000e-05	1.000000e-05	1.286440e-01	1.276189e-01	1.344503e-01
4	3R_1104217_SNP	1104217	1	A	T	0.006	5.841631e-01	1.788593e-01	1.000000e-05	1.000000e-05	1.324967e-03	1.232827e-03	1.841038e-03
4	3R_1104219_SNP	1104219	13	A	C	0.219	8.688340e-02	3.506542e-02	1.000000e-05	1.000000e-05	1.422202e-02	1.368241e-02	1.628495e-02
4	3R_1104283_SNP	1104283	5	G	A	0.012	-5.528447e-02	1.308168e-01	1.000000e-05	2.074984e-01	6.731269e-01	6.741483e-01	6.749251e-01
4	3R_1104467_SNP	1104467	12	A	G	0.135	-2.466558e-02	4.311111e-02	1.000000e-05	8.698203e-02	5.680013e-01	5.765977e-01	5.822373e-01
4	3R_1104553_SNP	1104553	0	T	G	0.006	2.472783e-01	1.835124e-01	1.000000e-05	2.490326e-01	1.796637e-01	1.759495e-01	1.789833e-01
4	3R_1104564_SNP	1104564	2	T	C	0.024	4.586545e-02	9.304223e-02	1.000000e-05	2.542591e-01	6.226972e-01	6.164902e-01	6.174560e-01
4	3R_1104619_SNP	1104619	2	A	G	0.024	6.491795e-02	9.300061e-02	2.254086e-02	3.216525e-01	4.861302e-01	4.756923e-01	4.783161e-01
4	3R_1104674_SNP	1104674	2	C	G	0.006	1.387138e-01	1.842056e-01	1.000000e-05	2.450422e-01	4.524938e-01	4.477565e-01	4.492605e-01
4	3R_1104770_SNP	1104770	1	T	C	0.012	-1.237312e-01	1.305149e-01	1.000000e-05	1.208646e-01	3.444954e-01	3.451704e-01	3.484159e-01
4	3R_1104842_SNP	1104842	2	A	G	0.084	-5.119655e-03	5.137910e-02	1.000000e-05	2.155696e-01	9.207466e-01	9.313372e-01	9.317533e-01
4	3R_1104878_SNP	1104878	3	T	C	0.061	5.250890e-02	5.988306e-02	1.000000e-05	2.140788e-01	3.818314e-01	3.792648e-01	3.811075e-01
4	3R_1104901_SNP	1104901	1	C	T	0.006	-1.335219e-01	1.842253e-01	1.000000e-05	1.179167e-01	4.696103e-01	4.732553e-01	4.766382e-01
4	3R_1104902_SNP	1104902	0	C	G	0.012	-1.978451e-01	1.299589e-01	1.000000e-05	1.000000e-05	1.298200e-01	1.288022e-01	1.364925e-01
4	3R_1104909_SNP	1104909	25	G	C	0.203	4.700085e-03	3.825852e-02	1.000000e-05	2.379637e-01	9.023740e-01	8.965686e-01	8.968233e-01
4	3R_1104982_SNP	1104982	0	G	C	0.006	2.472783e-01	1.835124e-01	1.000000e-05	2.490326e-01	1.796637e-01	1.759495e-01	1.789833e-01
4	3R_1104986_SNP	1104986	1	T	C	0.030	3.301127e-02	8.349156e-02	1.000000e-05	1.054099e-01	6.930668e-01	7.078328e-01	7.141787e-01
4	3R_1104999_SNP	1104999	16	C	G	0.414	-2.587429e-02	3.022255e-02	1.000000e-05	7.752873e-02	3.931626e-01	3.959906e-01	4.007676e-01
4	3R_1105036_SNP	1105036	0	A	C	0.018	1.091814e-01	1.068369e-01	1.000000e-05	2.302802e-01	3.082941e-01	3.046324e-01	3.068818e-01
4	3R_1105083_SNP	1105083	0	C	G	0.006	-1.617482e-01	1.840857e-01	1.000000e-05	2.388175e-01	3.808573e-01	3.765799e-01	3.784237e-01
4	3R_1105107_SNP	1105107	2	T	C	0.006	-9.350937e-02	1.843772e-01	1.000000e-05	2.423624e-01	6.127132e-01	6.082580e-01	6.091261e-01
4	3R_1105219_SNP	1105219	10	A	T	0.146	-4.254741e-02	4.136657e-02	1.000000e-05	1.338137e-02	3.051895e-01	3.066808e-01	3.131121e-01
4	3R_1105231_SNP	1105231	5	T	C	0.012	1.538400e-01	1.301732e-01	1.798689e-01	5.539831e-01	2.389713e-01	2.279070e-01	2.362474e-01
4	3R_1105289_SNP	1105289	0	T	A	0.006	-1.617482e-01	1.840857e-01	1.000000e-05	2.388175e-01	3.808573e-01	3.765799e-01	3.784237e-01
4	3R_1105370_SNP	1105370	4	T	C	0.024	4.968840e-02	9.303979e-02	3.933867e-02	3.651956e-01	5.940177e-01	5.748933e-01	5.798374e-01
4	3R_1105462_SNP	1105462	0	A	G	0.012	1.391853e-02	1.308585e-01	1.000000e-05	2.339727e-01	9.154226e-01	9.114687e-01	9.116396e-01
4	3R_1105485_SNP	1105485	0	G	A	0.012	7.648910e-02	1.307283e-01	1.000000e-05	2.361410e-01	5.592750e-01	5.559873e-01	5.570019e-01
4	3R_1105500_SNP	1105500	6	G	C	0.111	4.900706e-02	4.583327e-02	1.000000e-05	2.721387e-01	2.865110e-01	2.815945e-01	2.841180e-01
4	3R_1105514_SNP	1105514	1	T	C	0.018	9.012940e-02	1.069499e-01	1.000000e-05	2.796698e-02	4.005946e-01	4.044179e-01	4.117100e-01
4	3R_1105632_SNP	1105632	4	C	T	0.006	-3.085310e-01	1.829663e-01	1.000000e-05	1.000000e-05	9.362192e-02	9.246151e-02	1.054427e-01
4	3R_1105905_DEL	1105905	18	AAAACTTTC	A	0.427	6.039967e-02	3.000550e-02	1.000000e-05	1.000000e-05	4.573572e-02	4.472090e-02	4.942608e-02
4	3R_1105976_DEL	1105976	16	TACATTTACTTACGACTT	T	0.428	5.490505e-02	2.985780e-02	1.000000e-05	1.000000e-05	6.771888e-02	6.657818e-02	7.367964e-02
4	3R_1106024_SNP	1106024	0	G	C	0.006	2.798082e-01	1.832308e-01	1.000000e-05	1.000000e-05	1.286440e-01	1.276189e-01	1.344503e-01
4	3R_1106044_SNP	1106044	3	T	A	0.012	1.545687e-01	1.301586e-01	1.808366e-01	5.551323e-01	2.367106e-01	2.257354e-01	2.340605e-01
4	3R_1106128_SNP	1106128	3	T	C	0.024	4.009149e-02	9.306527e-02	1.000000e-05	2.488133e-01	6.671807e-01	6.617554e-01	6.625377e-01
4	3R_1106181_SNP	1106181	9	A	C	0.384	5.819633e-02	2.966015e-02	1.000000e-05	1.000000e-05	5.142221e-02	5.036306e-02	5.685716e-02
4	3R_1106208_SNP	1106208	12	G	T	0.442	6.328530e-02	2.924618e-02	1.000000e-05	1.000000e-05	3.190281e-02	3.103937e-02	3.551269e-02
4	3R_1106209_SNP	1106209	14	A	G	0.435	6.099045e-02	2.952453e-02	1.000000e-05	1.000000e-05	4.040560e-02	3.944118e-02	4.449974e-02
4	3R_1106226_MNP	1106226	5	TAATG	AGCGA	0.012	3.693682e-01	1.277089e-01	1.000000e-05	1.000000e-05	4.337551e-03	4.104114e-03	5.246846e-03
4	3R_1106231_INS	1106231	2	TCA	T	0.012	3.687333e-01	1.277049e-01	1.000000e-05	1.000000e-05	4.402101e-03	4.166056e-03	5.317130e-03
4	3R_1106368_SNP	1106368	4	T	C	0.030	-6.002382e-02	8.342447e-02	1.000000e-05	1.145687e-01	4.728452e-01	4.766519e-01	4.802330e-01
4	3R_1106399_SNP	1106399	10	A	C	0.266	2.123455e-03	3.312843e-02	1.000000e-05	2.263927e-01	9.489696e-01	9.523694e-01	9.524573e-01
4	3R_1106451_SNP	1106451	4	T	C	0.006	-2.314650e-01	1.842729e-01	2.090726e-01	5.223953e-01	2.108449e-01	2.027544e-01	2.096765e-01
4	3R_1106455_DEL	1106455	2	G	GA	0.012	-1.119067e-02	1.308696e-01	1.000000e-05	2.121124e-01	9.319590e-01	9.491161e-01	9.498598e-01
4	3R_1106463_SNP	1106463	0	T	C	0.024	2.588396e-02	9.307495e-02	1.000000e-05	2.424507e-01	7.812832e-01	7.760851e-01	7.765598e-01
4	3R_1106590_SNP	1106590	15	C	T	0.379	2.471972e-02	3.059489e-02	1.000000e-05	2.060105e-01	4.202649e-01	4.181135e-01	4.197977e-01
4	3R_1106621_DEL	1106621	0	T	TAGCAGATAGTTCATCATTTAGTCAAAT	0.006	5.844594e-01	1.788501e-01	1.000000e-05	1.000000e-05	1.316971e-03	1.225281e-03	1.831166e-03
4	3R_1106686_SNP	1106686	8	T	C	0.181	1.628086e-02	3.773229e-02	1.000000e-05	2.565533e-01	6.666767e-01	6.600258e-01	6.609245e-01
4	3R_1106803_SNP	1106803	1	T	G	0.024	2.698840e-02	9.307986e-02	1.000000e-05	2.430959e-01	7.722172e-01	7.669456e-01	7.674442e-01
4	3R_1106888_SNP	1106888	3	T	A	0.018	-1.639549e-02	1.071826e-01	1.000000e-05	2.311975e-01	8.786094e-01	8.765596e-01	8.767578e-01
4	3R_1107003_SNP	1107003	11	A	T	0.197	-1.863807e-02	3.685366e-02	1.000000e-05	2.088376e-01	6.137159e-01	6.137252e-01	6.146346e-01
4	3R_1107044_SNP	1107044	0	A	G	0.024	2.588396e-02	9.307495e-02	1.000000e-05	2.424507e-01	7.812832e-01	7.760851e-01	7.765598e-01
4	3R_1107077_DEL	1107077	0	G	GGGCGAGGAG	0.006	1.354269e-02	1.845103e-01	1.000000e-05	2.379504e-01	9.415778e-01	9.328428e-01	9.330918e-01
4	3R_1107080_SNP	1107080	11	T	C	0.172	4.827717e-03	3.890518e-02	1.000000e-05	2.360510e-01	9.013947e-01	8.964881e-01	8.967074e-01
4	3R_1107217_SNP	1107217	0	A	C	0.006	2.472783e-01	1.835124e-01	1.000000e-05	2.490326e-01	1.796637e-01	1.759495e-01	1.789833e-01
4	3R_1107277_SNP	1107277	0	C	G	0.006	1.394952e-01	1.841953e-01	1.000000e-05	2.469948e-01	4.499304e-01	4.450471e-01	4.465738e-01
4	3R_1107291_SNP	1107291	5	A	C	0.025	1.883534e-02	9.312000e-02	1.000000e-05	2.688962e-01	8.399537e-01	8.247356e-01	8.260658e-01
4	3R_1107492_SNP	1107492	6	A	G	0.019	8.861645e-02	1.069878e-01	1.000000e-05	2.830662e-02	4.086982e-01	4.127585e-01	4.201521e-01
4	3R_1107563_SNP	1107563	16	C	T	0.276	3.505629e-02	3.325703e-02	1.000000e-05	1.466932e-01	2.933681e-01	2.926000e-01	2.954855e-01
4	3R_1107645_INS	1107645	29	T	TG	0.223	2.635046e-02	3.742817e-02	1.000000e-05	4.985902e-03	4.824021e-01	4.891144e-01	4.997198e-01
4	3R_1107674_SNP	1107674	1	A	G	0.006	1.515025e-01	1.841415e-01	1.000000e-05	2.522964e-01	4.118305e-01	4.067178e-01	4.084590e-01
4	3R_1107845_SNP	1107845	1	G	T	0.006	-8.861998e-02	1.843883e-01	1.000000e-05	1.235053e-01	6.314223e-01	6.407408e-01	6.447508e-01
4	3R_1107895_SNP	1107895	15	T	G	0.425	-5.207391e-02	2.981430e-02	1.000000e-05	1.000000e-05	8.255494e-02	8.138856e-02	8.666903e-02
4	3R_1107911_SNP	1107911	11	T	G	0.045	-1.178321e-01	7.054517e-02	1.000000e-05	1.000000e-05	9.674311e-02	9.558788e-02	1.023256e-01
4	3R_1107921_SNP	1107921	9	A	G	0.101	1.921481e-02	4.847261e-02	1.000000e-05	5.793450e-02	6.923150e-01	7.103234e-01	7.221195e-01
4	3R_1107928_SNP	1107928	3	A	C	0.091	6.310189e-02	4.957618e-02	1.000000e-05	1.683041e-01	2.048593e-01	2.028264e-01	2.058966e-01
4	3R_1108003_SNP	1108003	0	T	G	0.006	6.750083e-03	1.845125e-01	1.000000e-05	2.301528e-01	9.708612e-01	9.683572e-01	9.684110e-01
4	3R_1108045_SNP	1108045	1	T	G	0.006	-4.328672e-02	1.844860e-01	1.000000e-05	2.540342e-01	8.147819e-01	8.055859e-01	8.062818e-01
4	3R_1108080_SNP	1108080	1	G	A	0.006	1.893450e-02	1.845107e-01	1.000000e-05	2.350952e-01	9.183884e-01	9.134447e-01	9.136308e-01
4	3R_1108216_SNP	1108216	1	A	T	0.006	-1.577667e-01	1.841098e-01	1.000000e-05	2.378066e-01	3.927266e-01	3.885217e-01	3.902985e-01
4	3R_1108293_SNP	1108293	0	A	G	0.006	-1.575880e-01	1.841074e-01	1.000000e-05	2.654244e-01	3.932556e-01	3.872485e-01	3.891834e-01
4	3R_1108315_SNP	1108315	1	C	T	0.006	-1.700024e-01	1.840442e-01	1.000000e-05	1.521266e-01	3.569811e-01	3.568360e-01	3.594267e-01
4	3R_1108459_SNP	1108459	1	T	G	0.006	2.800097e-01	1.832323e-01	1.000000e-05	1.000000e-05	1.283740e-01	1.273473e-01	1.342005e-01
4	3R_1108824_SNP	1108824	0	T	C	0.012	-6.191322e-02	1.307747e-01	1.000000e-05	2.290938e-01	6.365255e-01	6.338175e-01	6.345582e-01
4	3R_1108949_DEL	1108949	0	G	ACTTTGTTCCTAGTTAGAACAT	0.006	2.798082e-01	1.832308e-01	1.000000e-05	1.000000e-05	1.286440e-01	1.276189e-01	1.344503e-01
4	3R_1108957_SNP	1108957	1	T	C	0.012	-6.023197e-02	1.307842e-01	1.000000e-05	2.302071e-01	6.457280e-01	6.429078e-01	6.436217e-01
4	3R_1108972_SNP	1108972	0	A	C	0.006	2.798082e-01	1.832308e-01	1.000000e-05	1.000000e-05	1.286440e-01	1.276189e-01	1.344503e-01
4	3R_1109109_SNP	1109109	1	T	G	0.006	-2.258807e-01	1.836818e-01	1.000000e-05	1.437313e-01	2.205349e-01	2.190441e-01	2.222670e-01
4	3R_1109318_SNP	1109318	0	T	C	0.006	-7.523489e-02	1.844209e-01	1.000000e-05	2.195225e-01	6.838345e-01	6.829332e-01	6.835643e-01
4	3R_1109319_SNP	1109319	9	T	C	0.176	6.032343e-02	3.801420e-02	1.000000e-05	1.826852e-01	1.144461e-01	1.122966e-01	1.156092e-01
4	3R_1109365_DEL	1109365	1	G	GGAA	0.024	2.772776e-02	9.307855e-02	1.000000e-05	2.443875e-01	7.661548e-01	7.606226e-01	7.611501e-01
4	3R_1109376_SNP	1109376	4	A	C	0.018	1.806407e-02	1.071871e-01	1.000000e-05	1.995289e-01	8.663727e-01	8.786686e-01	8.797077e-01
4	3R_1109398_SNP	1109398	4	T	G	0.079	2.810867e-02	5.312846e-02	1.000000e-05	1.000000e-05	5.974636e-01	6.096859e-01	6.288132e-01
4	3R_1109493_SNP	1109493	2	C	T	0.024	6.491795e-02	9.300061e-02	2.254086e-02	3.216525e-01	4.861302e-01	4.756923e-01	4.783161e-01
4	3R_1109509_DEL	1109509	1	A	ATATAATATGTTAGCC	0.012	-7.700030e-02	1.307312e-01	1.000000e-05	2.296983e-01	5.566638e-01	5.535228e-01	5.545358e-01
4	3R_1109526_INS	1109526	1	CATTA	C	0.012	-7.700030e-02	1.307312e-01	1.000000e-05	2.296983e-01	5.566638e-01	5.535228e-01	5.545358e-01
4	3R_1109628_SNP	1109628	12	A	C	0.167	-2.140255e-02	3.948674e-02	1.000000e-05	2.147802e-01	5.885324e-01	5.874706e-01	5.884093e-01
4	3R_1109679_SNP	1109679	4	A	G	0.030	-4.316046e-02	8.348727e-02	1.000000e-05	1.595495e-01	6.058648e-01	6.109064e-01	6.129968e-01
4	3R_1109750_SNP	1109750	0	G	A	0.006	-1.130076e-01	1.843046e-01	1.000000e-05	2.291912e-01	5.406120e-01	5.375037e-01	5.385779e-01
4	3R_1109772_SNP	1109772	8	T	A	0.013	-6.025701e-02	1.308188e-01	1.000000e-05	2.288110e-01	6.456783e-01	6.430520e-01	6.437650e-01
4	3R_1109782_SNP	1109782	4	C	G	0.122	4.739836e-02	4.374482e-02	1.000000e-05	1.187851e-01	2.801493e-01	2.798395e-01	2.832309e-01
4	3R_1109807_SNP	1109807	2	A	G	0.006	5.854446e-01	1.788376e-01	1.000000e-05	1.000000e-05	1.292122e-03	1.201837e-03	1.800685e-03
4	3R_1109809_SNP	1109809	16	T	C	0.480	4.172594e-02	2.968996e-02	1.000000e-05	2.836516e-01	1.617745e-01	1.576313e-01	1.608472e-01
4	3R_1109884_SNP	1109884	2	G	T	0.024	6.491795e-02	9.300061e-02	2.254086e-02	3.216525e-01	4.861302e-01	4.756923e-01	4.783161e-01
4	3R_1109885_DEL	1109885	3	A	AATAAGATAC	0.024	6.389536e-02	9.301040e-02	2.129789e-02	3.198972e-01	4.930602e-01	4.826026e-01	4.851784e-01
4	3R_1109987_SNP	1109987	0	A	G	0.006	-1.617482e-01	1.840857e-01	1.000000e-05	2.388175e-01	3.808573e-01	3.765799e-01	3.784237e-01
4	3R_1110008_SNP	1110008	0	A	C	0.036	3.956934e-02	7.641918e-02	1.000000e-05	7.081582e-02	6.052918e-01	6.164606e-01	6.240988e-01
4	3R_1110027_SNP	1110027	1	T	G	0.006	2.262655e-01	1.834959e-01	4.026398e-02	4.287777e-01	2.192886e-01	2.096852e-01	2.144952e-01
4	3R_1110043_SNP	1110043	3	T	A	0.024	6.646266e-02	9.300291e-02	2.423418e-02	3.241915e-01	4.758415e-01	4.654427e-01	4.681351e-01
4	3R_1110249_SNP	1110249	0	C	G	0.006	2.247769e-01	1.835059e-01	3.977261e-02	4.281405e-01	2.223471e-01	2.126431e-01	2.174564e-01
4	3R_1110252_SNP	1110252	13	C	T	0.219	6.029984e-03	3.570489e-02	1.000000e-05	2.348410e-01	8.660935e-01	8.629389e-01	8.631856e-01
4	3R_1110257_SNP	1110257	12	C	T	0.224	6.205885e-03	3.530420e-02	1.000000e-05	2.370075e-01	8.606786e-01	8.567516e-01	8.570326e-01
4	3R_1110269_SNP	1110269	10	G	A	0.152	-3.469728e-02	4.068671e-02	1.000000e-05	4.383390e-02	3.950037e-01	3.985080e-01	4.046214e-01
4	3R_1110272_SNP	1110272	11	T	G	0.229	1.392517e-02	3.490833e-02	1.000000e-05	2.538874e-01	6.904747e-01	6.843241e-01	6.851295e-01
4	3R_1110449_SNP	1110449	0	C	T	0.006	-9.848655e-02	1.843549e-01	1.000000e-05	2.731509e-01	5.939022e-01	5.851821e-01	5.865482e-01
4	3R_1110571_SNP	1110571	13	C	T	0.219	6.968969e-02	3.529591e-02	1.000000e-05	1.000000e-05	4.999045e-02	4.894160e-02	5.646181e-02
4	3R_1110601_SNP	1110601	0	C	T	0.006	1.584468e-01	1.841030e-01	1.000000e-05	5.186561e-02	3.906765e-01	3.939352e-01	3.997913e-01
4	3R_1110612_SNP	1110612	11	C	A	0.261	1.332748e-02	3.340812e-02	1.000000e-05	2.619402e-01	6.904579e-01	6.825904e-01	6.835565e-01
4	3R_1110696_SNP	1110696	11	C	T	0.185	-7.082499e-04	3.783351e-02	1.000000e-05	2.296061e-01	9.850868e-01	9.825800e-01	9.826097e-01
4	3R_1110805_DEL	1110805	25	A	ATT	0.329	-6.055634e-02	3.241124e-02	1.000000e-05	1.000000e-05	6.347207e-02	6.234674e-02	6.898822e-02
4	3R_1110813_SNP	1110813	0	T	G	0.006	2.472783e-01	1.835124e-01	1.000000e-05	2.490326e-01	1.796637e-01	1.759495e-01	1.789833e-01
4	3R_1110983_SNP	1110983	0	A	G	0.012	-1.978451e-01	1.299589e-01	1.000000e-05	1.000000e-05	1.298200e-01	1.288022e-01	1.364925e-01
4	3R_1110995_SNP	1110995	9	G	C	0.057	3.331035e-02	6.309284e-02	3.956761e-02	3.579844e-01	5.982337e-01	5.805142e-01	5.850168e-01
4	3R_1111077_INS	1111077	1	AT	A	0.018	5.716584e-03	1.071774e-01	1.000000e-05	2.377654e-01	9.575271e-01	9.471303e-01	9.473890e-01
4	3R_1111126_SNP	1111126	1	T	C	0.018	9.012940e-02	1.069499e-01	1.000000e-05	2.796698e-02	4.005946e-01	4.044179e-01	4.117100e-01
4	3R_1111298_SNP	1111298	0	T	C	0.006	1.431514e-02	1.845100e-01	1.000000e-05	2.350687e-01	9.382519e-01	9.326676e-01	9.328380e-01
4	3R_1111413_SNP	1111413	0	A	G	0.012	-1.707152e-02	1.308563e-01	1.000000e-05	2.295165e-01	8.963604e-01	8.950680e-01	8.952309e-01
4	3R_1111547_SNP	1111547	2	T	G	0.036	-2.630831e-02	7.647066e-02	1.000000e-05	1.756039e-01	7.312580e-01	7.394149e-01	7.411181e-01
4	3R_1111664_SNP	1111664	1	T	C	0.018	-2.612971e-02	1.071591e-01	1.000000e-05	2.115720e-01	8.076556e-01	8.113889e-01	8.118852e-01
4	3R_1111710_DEL	1111710	5	A	AGATATG	0.037	-2.612708e-02	7.649746e-02	1.000000e-05	1.772186e-01	7.331277e-01	7.411125e-01	7.427455e-01
4	3R_1111719_INS	1111719	7	CAGATGAGGAAAGC	C	0.025	-3.416649e-02	9.310827e-02	1.000000e-05	1.596931e-01	7.141204e-01	7.238357e-01	7.262987e-01
4	3R_1111770_SNP	1111770	0	T	A	0.006	1.034068e-01	1.843387e-01	1.000000e-05	1.956814e-01	5.755804e-01	5.762183e-01	5.774086e-01
4	3R_1111793_SNP	1111793	0	G	A	0.006	1.504006e-01	1.841437e-01	1.000000e-05	2.495049e-01	4.152379e-01	4.103016e-01	4.120091e-01
4	3R_1111854_SNP	1111854	4	T	C	0.037	5.125743e-03	7.672685e-02	4.708640e-02	2.234140e-01	9.468173e-01	9.515135e-01	9.516619e-01
4	3R_1111867_INS	1111867	31	A	AG	0.029	1.236924e-01	9.285964e-02	1.000000e-05	1.197335e-01	1.846740e-01	1.833724e-01	1.869269e-01
4	3R_1112032_SNP	1112032	0	A	G	0.006	2.798082e-01	1.832308e-01	1.000000e-05	1.000000e-05	1.286440e-01	1.276189e-01	1.344503e-01
4	3R_1112048_SNP	1112048	4	T	C	0.037	-3.337381e-02	7.647156e-02	1.000000e-05	1.724322e-01	6.630982e-01	6.687306e-01	6.704157e-01
4	3R_1112102_SNP	1112102	0	C	T	0.006	-9.465306e-03	1.845118e-01	1.000000e-05	2.302720e-01	9.591488e-01	9.568826e-01	9.569532e-01
4	3R_1112121_SNP	1112121	11	A	T	0.178	3.761373e-02	3.824242e-02	1.000000e-05	1.000000e-05	3.267631e-01	3.287570e-01	3.387983e-01
4	3R_1112295_SNP	1112295	4	T	G	0.061	-2.310235e-02	6.000660e-02	1.000000e-05	1.713251e-01	7.007326e-01	7.080617e-01	7.098683e-01
4	3R_1112307_DEL	1112307	7	TTA	T	0.149	7.166875e-02	4.032602e-02	1.000000e-05	7.972011e-02	7.736106e-02	7.606482e-02	7.970338e-02
4	3R_1112388_DEL	1112388	3	A	AT	0.061	-1.188189e-02	6.001449e-02	1.000000e-05	2.019233e-01	8.433000e-01	8.522175e-01	8.530375e-01
4	3R_1112407_SNP	1112407	3	T	C	0.055	2.183829e-02	6.304241e-02	1.000000e-05	2.057219e-01	7.294761e-01	7.320562e-01	7.327606e-01
4	3R_1112434_SNP	1112434	1	T	G	0.024	2.698840e-02	9.307986e-02	1.000000e-05	2.430959e-01	7.722172e-01	7.669456e-01	7.674442e-01
4	3R_1112442_SNP	1112442	0	A	C	0.006	-1.617482e-01	1.840857e-01	1.000000e-05	2.388175e-01	3.808573e-01	3.765799e-01	3.784237e-01
4	3R_1112550_SNP	1112550	16	C	A	0.487	9.758867e-03	2.984352e-02	1.000000e-05	1.909179e-01	7.440790e-01	7.502195e-01	7.513111e-01
4	3R_1112698_SNP	1112698	1	A	G	0.012	7.494212e-02	1.307384e-01	1.000000e-05	2.832455e-01	5.672701e-01	5.578124e-01	5.594428e-01
4	3R_1112754_SNP	1112754	8	G	A	0.219	2.427077e-02	3.513005e-02	1.000000e-05	1.000000e-05	4.906038e-01	4.976422e-01	5.111846e-01
4	3R_1112755_SNP	1112755	8	C	G	0.219	2.363987e-02	3.513264e-02	1.000000e-05	1.000000e-05	5.019625e-01	5.094604e-01	5.229183e-01
4	3R_1112785_SNP	1112785	7	T	C	0.106	7.715672e-04	4.717785e-02	1.000000e-05	2.284698e-01	9.869713e-01	9.890676e-01	9.890860e-01
4	3R_1112790_SNP	1112790	5	G	T	0.141	1.483709e-02	4.137414e-02	1.000000e-05	2.181622e-01	7.203442e-01	7.205252e-01	7.210763e-01
4	3R_1112812_SNP	1112812	11	A	G	0.057	-9.051379e-02	6.276616e-02	1.000000e-05	1.000000e-05	1.511639e-01	1.503044e-01	1.580878e-01
4	3R_1112898_SNP	1112898	1	G	A	0.006	-4.560217e-02	1.844826e-01	1.000000e-05	2.148454e-01	8.050670e-01	8.074752e-01	8.079136e-01
4	3R_1112900_SNP	1112900	4	A	G	0.024	-7.058446e-02	9.296304e-02	1.000000e-05	1.286700e-01	4.487652e-01	4.513062e-01	4.543373e-01
4	3R_1112903_SNP	1112903	1	G	A	0.006	-1.700024e-01	1.840442e-01	1.000000e-05	1.521266e-01	3.569811e-01	3.568360e-01	3.594267e-01
4	3R_1112931_SNP	1112931	0	A	C	0.012	1.393544e-01	1.304152e-01	1.000000e-05	1.059832e-01	2.868267e-01	2.868848e-01	2.905156e-01
4	3R_1112940_SNP	1112940	10	A	G	0.177	-3.495445e-02	3.823124e-02	1.000000e-05	1.000000e-05	3.618904e-01	3.647540e-01	3.747677e-01
4	3R_1112946_SNP	1112946	1	G	C	0.012	-6.288756e-02	1.307767e-01	1.000000e-05	2.309224e-01	6.312367e-01	6.282572e-01	6.290161e-01
4	3R_1112995_SNP	1112995	1	C	T	0.012	-6.068808e-02	1.307829e-01	1.000000e-05	2.269092e-01	6.432294e-01	6.408628e-01	6.415835e-01
4	3R_1113046_SNP	1113046	0	T	C	0.006	2.247769e-01	1.835059e-01	3.977261e-02	4.281405e-01	2.223471e-01	2.126431e-01	2.174564e-01
4	3R_1113139_SNP	1113139	2	A	C	0.006	5.959037e-03	1.845194e-01	1.000000e-05	2.299195e-01	9.742757e-01	9.719820e-01	9.720288e-01
4	3R_1113305_SNP	1113305	1	A	G	0.018	7.742954e-02	1.072565e-01	3.482787e-02	1.895462e-01	4.713657e-01	4.703296e-01	4.719479e-01
4	3R_1113457_SNP	1113457	0	C	T	0.024	2.588396e-02	9.307495e-02	1.000000e-05	2.424507e-01	7.812832e-01	7.760851e-01	7.765598e-01
4	3R_1113611_SNP	1113611	0	C	T	0.006	1.394952e-01	1.841953e-01	1.000000e-05	2.469948e-01	4.499304e-01	4.450471e-01	4.465738e-01
4	3R_1113623_SNP	1113623	4	A	G	0.098	-4.528059e-02	4.828530e-02	1.000000e-05	1.024064e-01	3.497242e-01	3.509353e-01	3.547248e-01
4	3R_1113638_SNP	1113638	2	T	C	0.012	-7.549717e-02	1.307412e-01	1.000000e-05	2.296107e-01	5.644146e-01	5.613186e-01	5.623026e-01
4	3R_1113748_SNP	1113748	1	C	A	0.024	1.608020e-01	9.226312e-02	1.000000e-05	1.000000e-05	8.320917e-02	8.204257e-02	8.666461e-02
4	3R_1113775_SNP	1113775	2	T	C	0.042	9.591005e-02	7.065462e-02	1.000000e-05	1.733053e-02	1.764812e-01	1.758537e-01	1.811125e-01
4	3R_1113797_SNP	1113797	3	C	A	0.085	1.492136e-02	5.138193e-02	1.000000e-05	2.858997e-01	7.718720e-01	7.558652e-01	7.577561e-01
4	3R_1113934_SNP	1113934	4	A	T	0.030	-2.782710e-02	8.352653e-02	1.000000e-05	1.855491e-01	7.394393e-01	7.462136e-01	7.475054e-01
4	3R_1113943_SNP	1113943	4	A	C	0.067	-1.017012e-02	5.742091e-02	1.000000e-05	2.065498e-01	8.596338e-01	8.680923e-01	8.687515e-01
4	3R_1113999_SNP	1113999	1	C	G	0.006	-3.024188e-02	1.845017e-01	1.000000e-05	2.357964e-01	8.700005e-01	8.659237e-01	8.661771e-01
4	3R_1114046_SNP	1114046	0	C	A	0.006	2.472783e-01	1.835124e-01	1.000000e-05	2.490326e-01	1.796637e-01	1.759495e-01	1.789833e-01
4	3R_1114092_SNP	1114092	0	T	G	0.018	1.878659e-01	1.061759e-01	1.000000e-05	1.000000e-05	7.866608e-02	7.750248e-02	8.346195e-02
4	3R_1114296_SNP	1114296	5	T	C	0.018	6.934342e-02	1.070672e-01	1.000000e-05	2.602629e-01	5.180979e-01	5.117356e-01	5.130970e-01
4	3R_1114302_INS	1114302	8	TGT	T	0.062	2.848113e-03	6.008177e-02	1.000000e-05	2.366904e-01	9.622483e-01	9.520284e-01	9.522534e-01
4	3R_1114307_DEL	1114307	8	A	TG	0.062	2.848113e-03	6.008177e-02	1.000000e-05	2.366904e-01	9.622483e-01	9.520284e-01	9.522534e-01
4	3R_1114352_SNP	1114352	25	G	T	0.098	-1.460173e-02	5.175309e-02	1.000000e-05	2.165052e-01	7.781859e-01	7.796558e-01	7.801096e-01
4	3R_1114359_SNP	1114359	5	T	C	0.012	-1.041283e-02	1.308847e-01	1.000000e-05	2.137247e-01	9.366852e-01	9.538924e-01	9.545628e-01
4	3R_1114489_SNP	1114489	1	A	G	0.006	-7.984884e-03	1.845156e-01	1.000000e-05	2.300576e-01	9.655344e-01	9.633295e-01	9.633894e-01
4	3R_1114504_SNP	1114504	1	A	T	0.006	6.514305e-02	1.844473e-01	1.000000e-05	1.979523e-01	7.244018e-01	7.282569e-01	7.291423e-01
4	3R_1114685_SNP	1114685	11	C	G	0.051	-7.944140e-02	6.647877e-02	1.000000e-05	1.000000e-05	2.337958e-01	2.339628e-01	2.431826e-01
4	3R_1114749_SNP	1114749	0	T	A	0.006	-1.286640e-01	1.842428e-01	1.000000e-05	2.616039e-01	4.859421e-01	4.796641e-01	4.811592e-01
4	3R_1114825_SNP	1114825	12	A	G	0.058	-1.187804e-01	6.249406e-02	1.000000e-05	1.000000e-05	5.907869e-02	5.797346e-02	6.403014e-02
4	3R_1114860_SNP	1114860	13	C	T	0.284	5.763501e-02	3.246575e-02	1.000000e-05	1.828114e-01	7.768808e-02	7.584884e-02	7.910367e-02
4	3R_1114887_INS	1114887	14	CC	C	0.143	-1.211793e-02	4.235320e-02	1.000000e-05	1.840127e-01	7.751461e-01	7.843703e-01	7.858133e-01
4	3R_1114898_SNP	1114898	0	A	T	0.006	2.472783e-01	1.835124e-01	1.000000e-05	2.490326e-01	1.796637e-01	1.759495e-01	1.789833e-01
4	3R_1114901_SNP	1114901	0	A	G	0.006	2.472783e-01	1.835124e-01	1.000000e-05	2.490326e-01	1.796637e-01	1.759495e-01	1.789833e-01
4	3R_1114972_SNP	1114972	0	T	C	0.006	6.750083e-03	1.845125e-01	1.000000e-05	2.301528e-01	9.708612e-01	9.683572e-01	9.684110e-01
4	3R_1115028_DEL	1115028	5	A	AGGCGATGTTGATTTGGCTGGCGCCACCGGCCCCTGGGA	0.018	-1.573023e-02	1.071954e-01	1.000000e-05	1.985336e-01	8.835126e-01	8.991867e-01	9.004340e-01
4	3R_1115138_SNP	1115138	0	A	G	0.012	1.393544e-01	1.304152e-01	1.000000e-05	1.059832e-01	2.868267e-01	2.868848e-01	2.905156e-01
4	3R_1115146_SNP	1115146	12	T	A	0.192	-8.809013e-03	3.736586e-02	1.000000e-05	2.062594e-01	8.139170e-01	8.190368e-01	8.196698e-01
4	3R_1115200_SNP	1115200	0	T	C	0.006	-4.108001e-02	1.844857e-01	1.000000e-05	2.379531e-01	8.240636e-01	8.197783e-01	8.201255e-01
4	3R_1115227_SNP	1115227	11	A	T	0.057	-2.356163e-02	6.313161e-02	1.000000e-05	1.933902e-01	7.094650e-01	7.137262e-01	7.147394e-01
4	3R_1115313_SNP	1115313	0	T	G	0.012	1.391853e-02	1.308585e-01	1.000000e-05	2.339727e-01	9.154226e-01	9.114687e-01	9.116396e-01
4	3R_1115337_SNP	1115337	0	C	T	0.006	6.750083e-03	1.845125e-01	1.000000e-05	2.301528e-01	9.708612e-01	9.683572e-01	9.684110e-01
4	3R_1115347_SNP	1115347	0	C	A	0.006	6.750083e-03	1.845125e-01	1.000000e-05	2.301528e-01	9.708612e-01	9.683572e-01	9.684110e-01
4	3R_1115489_SNP	1115489	0	A	C	0.012	1.391853e-02	1.308585e-01	1.000000e-05	2.339727e-01	9.154226e-01	9.114687e-01	9.116396e-01
4	3R_1115601_SNP	1115601	1	T	C	0.006	2.463216e-01	1.835235e-01	1.000000e-05	2.485242e-01	1.813703e-01	1.776529e-01	1.806771e-01
4	3R_1115627_SNP	1115627	0	T	A	0.006	-7.060277e-02	1.844319e-01	1.000000e-05	2.001480e-01	7.023488e-01	7.052922e-01	7.061453e-01
4	3R_1115718_SNP	1115718	0	G	A	0.006	2.798082e-01	1.832308e-01	1.000000e-05	1.000000e-05	1.286440e-01	1.276189e-01	1.344503e-01
4	3R_1115974_SNP	1115974	6	A	G	0.086	1.799551e-02	5.142020e-02	1.000000e-05	5.776255e-02	7.268051e-01	7.484234e-01	7.618963e-01
4	3R_1115979_SNP	1115979	13	A	G	0.452	-3.737780e-02	2.957425e-02	3.985388e-02	3.076537e-01	2.080511e-01	2.027051e-01	2.058884e-01
4	3R_1116004_SNP	1116004	5	A	C	0.018	-1.866139e-02	1.071926e-01	1.000000e-05	2.123776e-01	8.620051e-01	8.679270e-01	8.683822e-01
4	3R_1116022_SNP	1116022	0	C	G	0.006	6.750083e-03	1.845125e-01	1.000000e-05	2.301528e-01	9.708612e-01	9.683572e-01	9.684110e-01
4	3R_1116030_SNP	1116030	6	A	T	0.086	1.799551e-02	5.142020e-02	1.000000e-05	5.776255e-02	7.268051e-01	7.484234e-01	7.618963e-01
4	3R_1116100_DEL	1116100	1	T	TTAT	0.006	2.235612e-01	1.836559e-01	5.569480e-01	1.000000e+05	2.252242e-01	1.511384e-01	2.496387e-01
4	3R_1116105_SNP	1116105	0	A	G	0.006	2.472783e-01	1.835124e-01	1.000000e-05	2.490326e-01	1.796637e-01	1.759495e-01	1.789833e-01
4	3R_1116113_SNP	1116113	12	C	G	0.231	3.786397e-02	3.483467e-02	1.000000e-05	2.649697e-01	2.786292e-01	2.734964e-01	2.760347e-01
4	3R_1116272_SNP	1116272	0	G	A	0.006	-4.108001e-02	1.844857e-01	1.000000e-05	2.379531e-01	8.240636e-01	8.197783e-01	8.201255e-01
4	3R_1116394_SNP	1116394	0	C	T	0.012	1.393544e-01	1.304152e-01	1.000000e-05	1.059832e-01	2.868267e-01	2.868848e-01	2.905156e-01
4	3R_1116470_SNP	1116470	1	G	A	0.024	1.491109e-01	9.303835e-02	1.637133e-01	3.709717e-01	1.109059e-01	1.071519e-01	1.109593e-01
4	3R_1116495_SNP	1116495	2	A	G	0.006	-1.044833e-01	1.843417e-01	1.000000e-05	1.814468e-01	5.716212e-01	5.735311e-01	5.750010e-01
4	3R_1116507_SNP	1116507	9	A	G	0.138	-2.163341e-02	4.221969e-02	1.000000e-05	8.939639e-02	6.090516e-01	6.195648e-01	6.256265e-01
4	3R_1116583_SNP	1116583	1	A	G	0.018	9.012940e-02	1.069499e-01	1.000000e-05	2.796698e-02	4.005946e-01	4.044179e-01	4.117100e-01
4	3R_1116731_SNP	1116731	11	G	A	0.223	-2.306569e-04	3.527501e-02	1.000000e-05	2.288575e-01	9.947907e-01	9.945333e-01	9.945416e-01
4	3R_1116749_SNP	1116749	0	A	C	0.012	-7.538540e-02	1.307321e-01	1.000000e-05	1.501761e-01	5.649637e-01	5.693992e-01	5.718019e-01
4	3R_1116795_SNP	1116795	1	T	G	0.006	-4.560217e-02	1.844826e-01	1.000000e-05	2.148454e-01	8.050670e-01	8.074752e-01	8.079136e-01
4	3R_1116811_SNP	1116811	16	A	G	0.388	4.260039e-02	3.044626e-02	1.640928e-02	2.781428e-01	1.636189e-01	1.593025e-01	1.625014e-01
4	3R_1117028_DEL	1117028	2	C	CAAGTTTTTTC	0.006	2.305575e-01	1.836502e-01	1.000000e-05	3.165023e-01	2.110918e-01	2.048903e-01	2.081496e-01
4	3R_1117178_SNP	1117178	8	A	G	0.125	5.693714e-02	4.375304e-02	1.000000e-05	1.144391e-01	1.949488e-01	1.937563e-01	1.973852e-01
4	3R_1117228_SNP	1117228	0	C	G	0.012	1.391853e-02	1.308585e-01	1.000000e-05	2.339727e-01	9.154226e-01	9.114687e-01	9.116396e-01
4	3R_1117247_SNP	1117247	1	T	G	0.006	7.413596e-03	1.845157e-01	1.000000e-05	2.256574e-01	9.679990e-01	9.755710e-01	9.756597e-01
4	3R_1117454_DEL	1117454	3	A	AA	0.048	-1.376294e-01	6.581613e-02	1.000000e-05	1.000000e-05	3.804022e-02	3.710117e-02	4.174142e-02
4	3R_1117463_SNP	1117463	0	A	G	0.024	2.588396e-02	9.307495e-02	1.000000e-05	2.424507e-01	7.812832e-01	7.760851e-01	7.765598e-01
4	3R_1117622_SNP	1117622	14	T	G	0.019	1.192520e-01	1.068611e-01	1.000000e-05	1.432358e-01	2.660548e-01	2.650846e-01	2.681124e-01
4	3R_1117992_INS	1117992	1	AGAA	A	0.006	-1.335219e-01	1.842253e-01	1.000000e-05	1.179167e-01	4.696103e-01	4.732553e-01	4.766382e-01
4	3R_1118008_DEL	1118008	15	G	GAGA	0.026	-7.076473e-02	9.304616e-02	1.000000e-05	4.520057e-02	4.480146e-01	4.531208e-01	4.598405e-01
4	3R_1118342_SNP	1118342	0	G	T	0.006	-6.749684e-02	1.844389e-01	1.000000e-05	1.545853e-01	7.148626e-01	7.254763e-01	7.282324e-01
4	3R_1118380_SNP	1118380	4	T	C	0.024	-5.221264e-02	9.303611e-02	1.000000e-05	1.896209e-01	5.754123e-01	5.765960e-01	5.778917e-01
4	3R_1118638_SNP	1118638	1	A	T	0.012	-7.700030e-02	1.307312e-01	1.000000e-05	2.296983e-01	5.566638e-01	5.535228e-01	5.545358e-01
4	3R_1118917_SNP	1118917	0	A	G	0.012	-1.707152e-02	1.308563e-01	1.000000e-05	2.295165e-01	8.963604e-01	8.950680e-01	8.952309e-01
4	3R_1118957_SNP	1118957	4	A	G	0.024	-8.975117e-02	9.286342e-02	1.000000e-05	1.012219e-01	3.352071e-01	3.362141e-01	3.399518e-01
4	3R_1118978_SNP	1118978	11	G	T	0.248	6.251862e-02	3.363052e-02	1.000000e-05	1.000000e-05	6.479952e-02	6.366898e-02	6.915887e-02
4	3R_1119019_SNP	1119019	12	G	C	0.519	-4.783927e-02	2.924475e-02	1.000000e-05	1.000000e-05	1.037710e-01	1.026327e-01	1.077640e-01
4	3R_1119123_SNP	1119123	13	G	T	0.490	-4.340565e-02	2.936550e-02	1.000000e-05	1.000000e-05	1.412713e-01	1.403322e-01	1.453928e-01
4	3R_1119135_SNP	1119135	5	T	A	0.018	-8.957578e-02	1.069767e-01	1.000000e-05	2.075984e-01	4.036058e-01	4.013412e-01	4.030982e-01
4	3R_1119164_SNP	1119164	13	C	T	0.303	4.871951e-02	3.192352e-02	1.000000e-05	8.243112e-03	1.288800e-01	1.278538e-01	1.327244e-01
4	3R_1119199_SNP	1119199	0	A	C	0.006	-2.264918e-01	1.836740e-01	1.000000e-05	1.430329e-01	2.192748e-01	2.177887e-01	2.210236e-01
4	3R_1119243_INS	1119243	4	GGTACTTTTTTG	G	0.006	-1.391222e-01	1.842105e-01	1.000000e-05	1.391267e-01	4.511783e-01	4.533765e-01	4.560586e-01
4	3R_1119268_DEL	1119268	0	T	TCACTA	0.006	2.247769e-01	1.835059e-01	3.977261e-02	4.281405e-01	2.223471e-01	2.126431e-01	2.174564e-01
4	3R_1119335_DEL	1119335	7	C	CGGAGATC	0.012	1.081435e-01	1.306279e-01	1.000000e-05	8.350378e-02	4.089303e-01	4.120248e-01	4.166340e-01
4	3R_1119487_SNP	1119487	2	T	A	0.030	3.114482e-02	8.350365e-02	1.000000e-05	2.287536e-01	7.096425e-01	7.076550e-01	7.081919e-01
4	3R_1119490_SNP	1119490	0	C	G	0.006	-4.108001e-02	1.844857e-01	1.000000e-05	2.379531e-01	8.240636e-01	8.197783e-01	8.201255e-01
4	3R_1119601_SNP	1119601	0	C	G	0.006	1.394952e-01	1.841953e-01	1.000000e-05	2.469948e-01	4.499304e-01	4.450471e-01	4.465738e-01
4	3R_1119624_SNP	1119624	3	A	T	0.006	2.463363e-01	1.835301e-01	1.000000e-05	2.455622e-01	1.813602e-01	1.777128e-01	1.807319e-01
4	3R_1119836_SNP	1119836	0	T	C	0.006	1.431514e-02	1.845100e-01	1.000000e-05	2.350687e-01	9.382519e-01	9.326676e-01	9.328380e-01
4	3R_1119979_SNP	1119979	0	A	G	0.006	-1.286640e-01	1.842428e-01	1.000000e-05	2.616039e-01	4.859421e-01	4.796641e-01	4.811592e-01
4	3R_1120019_SNP	1120019	13	G	T	0.452	2.857796e-02	2.960898e-02	1.000000e-05	7.788234e-02	3.358592e-01	3.373899e-01	3.417177e-01
4	3R_1120073_SNP	1120073	20	T	C	0.493	-1.329495e-02	3.022854e-02	1.000000e-05	1.147198e-01	6.606435e-01	6.723177e-01	6.772940e-01
4	3R_1120202_SNP	1120202	7	A	C	0.056	5.384672e-03	6.310905e-02	1.000000e-05	2.384515e-01	9.321072e-01	9.240380e-01	9.242981e-01
4	3R_1120227_SNP	1120227	2	G	A	0.018	-3.766389e-02	1.071443e-01	1.000000e-05	2.144959e-01	7.256405e-01	7.264979e-01	7.270740e-01
4	3R_1120391_SNP	1120391	1	T	G	0.006	-2.000083e-01	1.838624e-01	1.000000e-05	1.398875e-01	2.782538e-01	2.773797e-01	2.804489e-01
4	3R_1120744_SNP	1120744	1	T	G	0.006	-1.206800e-02	1.845142e-01	1.000000e-05	2.267017e-01	9.479309e-01	9.503677e-01	9.504546e-01
4	3R_1120759_SNP	1120759	0	G	A	0.006	-1.244670e-01	1.842602e-01	1.000000e-05	2.010408e-01	5.003009e-01	4.993383e-01	5.007098e-01
4	3R_1120833_SNP	1120833	1	A	C	0.018	9.420553e-02	1.078285e-01	1.710168e-01	3.766661e-01	3.835651e-01	3.753470e-01	3.796999e-01
4	3R_1120877_SNP	1120877	14	T	A	0.273	4.100920e-02	3.313319e-02	1.000000e-05	8.065536e-02	2.175722e-01	2.170505e-01	2.211569e-01
4	3R_1120898_SNP	1120898	0	A	G	0.006	1.528551e-01	1.842771e-01	6.250372e-02	3.566244e-01	4.080212e-01	3.971515e-01	4.007869e-01
4	3R_1120899_SNP	1120899	12	T	G	0.199	8.306017e-03	3.690553e-02	1.000000e-05	1.832259e-01	8.222082e-01	8.354130e-01	8.371753e-01
4	3R_1120932_SNP	1120932	5	G	A	0.006	1.565106e-01	1.841299e-01	1.000000e-05	2.619320e-01	3.965490e-01	3.909129e-01	3.927985e-01
4	3R_1121126_SNP	1121126	18	C	A	0.193	4.444605e-03	3.803359e-02	1.000000e-05	2.012229e-01	9.071123e-01	9.271395e-01	9.285025e-01
4	3R_1121133_DEL	1121133	3	T	TCTAAT	0.006	2.788923e-01	1.832493e-01	1.000000e-05	1.000000e-05	1.299297e-01	1.289125e-01	1.357698e-01
4	3R_1121193_SNP	1121193	11	A	G	0.204	8.357393e-03	3.644033e-02	1.000000e-05	1.649703e-01	8.188834e-01	8.369257e-01	8.401489e-01
4	3R_1121205_SNP	1121205	1	A	C	0.018	9.420553e-02	1.078285e-01	1.710168e-01	3.766661e-01	3.835651e-01	3.753470e-01	3.796999e-01
4	3R_1121209_SNP	1121209	10	T	C	0.184	-6.181080e-03	3.780341e-02	1.000000e-05	2.222619e-01	8.703190e-01	8.717380e-01	8.719807e-01
4	3R_1121240_SNP	1121240	10	G	A	0.171	-1.380327e-02	3.886667e-02	1.000000e-05	2.430108e-01	7.229324e-01	7.177192e-01	7.183106e-01
4	3R_1121257_SNP	1121257	11	G	T	0.223	1.707963e-02	3.525009e-02	1.000000e-05	1.199133e-01	6.286505e-01	6.380181e-01	6.423002e-01
4	3R_1121425_SNP	1121425	0	A	G	0.012	1.393544e-01	1.304152e-01	1.000000e-05	1.059832e-01	2.868267e-01	2.868848e-01	2.905156e-01
4	3R_1121454_SNP	1121454	0	T	C	0.006	6.750083e-03	1.845125e-01	1.000000e-05	2.301528e-01	9.708612e-01	9.683572e-01	9.684110e-01
4	3R_1121482_SNP	1121482	1	G	A	0.030	1.105978e-01	8.318613e-02	3.551830e-02	2.507925e-01	1.854999e-01	1.815636e-01	1.845738e-01
4	3R_1121489_SNP	1121489	0	A	G	0.018	4.737386e-03	1.071719e-01	1.000000e-05	2.313247e-01	9.647952e-01	9.608067e-01	9.608842e-01
4	3R_1121572_SNP	1121572	14	G	T	0.227	5.987014e-02	3.506746e-02	1.000000e-05	1.000000e-05	8.963876e-02	8.847392e-02	9.763913e-02
4	3R_1121612_SNP	1121612	10	C	T	0.152	5.037362e-02	4.058786e-02	1.000000e-05	1.000000e-05	2.163196e-01	2.162199e-01	2.294278e-01
4	3R_1121627_SNP	1121627	2	C	T	0.012	-7.587359e-02	1.307399e-01	1.000000e-05	2.292365e-01	5.624724e-01	5.594101e-01	5.604011e-01
4	3R_1121662_SNP	1121662	0	T	C	0.006	2.798082e-01	1.832308e-01	1.000000e-05	1.000000e-05	1.286440e-01	1.276189e-01	1.344503e-01
4	3R_1121713_SNP	1121713	0	A	G	0.012	8.009729e-02	1.306257e-01	7.065427e-02	4.279561e-01	5.405955e-01	5.184205e-01	5.264384e-01
4	3R_1121823_SNP	1121823	0	C	G	0.012	1.393544e-01	1.304152e-01	1.000000e-05	1.059832e-01	2.868267e-01	2.868848e-01	2.905156e-01
4	3R_1121849_SNP	1121849	3	A	T	0.067	-1.481606e-02	5.740232e-02	1.000000e-05	1.889355e-01	7.966425e-01	8.059788e-01	8.072646e-01
4	3R_1122155_SNP	1122155	0	A	G	0.006	2.472783e-01	1.835124e-01	1.000000e-05	2.490326e-01	1.796637e-01	1.759495e-01	1.789833e-01
4	3R_1122236_SNP	1122236	0	G	T	0.006	2.472783e-01	1.835124e-01	1.000000e-05	2.490326e-01	1.796637e-01	1.759495e-01	1.789833e-01
4	3R_1122424_SNP	1122424	1	C	T	0.018	8.138997e-02	1.069920e-01	1.000000e-05	2.256116e-01	4.479089e-01	4.447696e-01	4.462504e-01
4	3R_1122427_SNP	1122427	0	A	T	0.006	2.472783e-01	1.835124e-01	1.000000e-05	2.490326e-01	1.796637e-01	1.759495e-01	1.789833e-01
4	3R_1122440_SNP	1122440	14	G	A	0.247	4.793713e-02	3.418325e-02	1.000000e-05	1.000000e-05	1.626759e-01	1.619218e-01	1.723637e-01
4	3R_1122487_SNP	1122487	0	A	T	0.006	6.750083e-03	1.845125e-01	1.000000e-05	2.301528e-01	9.708612e-01	9.683572e-01	9.684110e-01
4	3R_1122491_SNP	1122491	0	T	C	0.006	1.504006e-01	1.841437e-01	1.000000e-05	2.495049e-01	4.152379e-01	4.103016e-01	4.120091e-01
4	3R_1122681_SNP	1122681	12	T	A	0.192	1.095452e-02	3.736244e-02	1.000000e-05	1.890553e-01	7.697386e-01	7.772603e-01	7.784684e-01
4	3R_1122878_SNP	1122878	0	A	G	0.018	5.613786e-02	1.070884e-01	1.848592e-03	2.650173e-01	6.008249e-01	5.941324e-01	5.953067e-01
4	3R_1122976_SNP	1122976	10	A	G	0.184	-7.566504e-03	3.780189e-02	1.000000e-05	2.189793e-01	8.415989e-01	8.434293e-01	8.437554e-01
4	3R_1123086_SNP	1123086	0	A	G	0.006	9.472080e-02	1.843667e-01	1.000000e-05	2.370392e-01	6.081009e-01	6.044906e-01	6.053410e-01
4	3R_1123108_DEL	1123108	0	T	TCGTGGATTATCC	0.012	1.393544e-01	1.304152e-01	1.000000e-05	1.059832e-01	2.868267e-01	2.868848e-01	2.905156e-01
4	3R_1123118_SNP	1123118	11	A	T	0.172	4.876733e-03	3.890514e-02	1.000000e-05	2.806609e-01	9.003987e-01	8.732822e-01	8.759020e-01
4	3R_1123180_DEL	1123180	0	G	GAG	0.012	-1.707152e-02	1.308563e-01	1.000000e-05	2.295165e-01	8.963604e-01	8.950680e-01	8.952309e-01
4	3R_1123293_SNP	1123293	0	A	G	0.006	2.472783e-01	1.835124e-01	1.000000e-05	2.490326e-01	1.796637e-01	1.759495e-01	1.789833e-01
4	3R_1123544_SNP	1123544	17	A	G	0.119	-6.660665e-02	4.591153e-02	1.000000e-05	1.000000e-05	1.487334e-01	1.478534e-01	1.556372e-01
4	3R_1123656_SNP	1123656	9	G	A	0.044	2.792100e-02	7.108161e-02	1.000000e-05	1.106773e-01	6.949696e-01	7.093395e-01	7.152814e-01
4	3R_1123659_DEL	1123659	18	A	AA	0.053	8.771749e-02	6.650029e-02	1.000000e-05	1.000000e-05	1.889676e-01	1.885020e-01	2.035983e-01
4	3R_1123708_SNP	1123708	0	T	A	0.006	-1.130076e-01	1.843046e-01	1.000000e-05	2.291912e-01	5.406120e-01	5.375037e-01	5.385779e-01
4	3R_1123772_SNP	1123772	0	G	A	0.006	-2.264918e-01	1.836740e-01	1.000000e-05	1.430329e-01	2.192748e-01	2.177887e-01	2.210236e-01
4	3R_1123825_DEL	1123825	0	C	AT	0.006	2.798082e-01	1.832308e-01	1.000000e-05	1.000000e-05	1.286440e-01	1.276189e-01	1.344503e-01
4	3R_1123901_SNP	1123901	5	A	C	0.037	-7.867806e-03	7.652190e-02	1.000000e-05	2.220420e-01	9.182318e-01	9.227733e-01	9.229647e-01
4	3R_1123990_SNP	1123990	7	A	C	0.006	-1.285751e-01	1.842673e-01	1.000000e-05	2.666002e-01	4.863010e-01	4.795887e-01	4.811416e-01
4	3R_1124068_SNP	1124068	6	A	G	0.012	-1.629211e-02	1.308861e-01	1.000000e-05	2.219581e-01	9.010894e-01	9.043616e-01	9.045697e-01
4	3R_1124087_SNP	1124087	0	T	C	0.006	-2.002815e-01	1.838573e-01	1.000000e-05	1.397394e-01	2.775869e-01	2.767092e-01	2.797827e-01
4	3R_1124099_SNP	1124099	0	A	G	0.012	1.391853e-02	1.308585e-01	1.000000e-05	2.339727e-01	9.154226e-01	9.114687e-01	9.116396e-01
4	3R_1124202_SNP	1124202	3	C	G	0.042	1.045538e-01	7.059026e-02	1.000000e-05	5.180917e-02	1.404657e-01	1.394065e-01	1.437763e-01
4	3R_1124311_SNP	1124311	1	C	G	0.012	-2.573446e-01	1.293345e-01	1.000000e-05	1.423009e-02	4.825953e-02	4.722105e-02	5.077453e-02
4	3R_1124332_SNP	1124332	1	C	A	0.006	6.712093e-03	1.845159e-01	1.000000e-05	2.302088e-01	9.710256e-01	9.684171e-01	9.684714e-01
4	3R_1124379_SNP	1124379	13	G	A	0.161	3.434751e-02	4.008641e-02	1.000000e-05	2.368237e-01	3.927704e-01	3.891213e-01	3.908924e-01
4	3R_1124423_SNP	1124423	19	G	C	0.503	-2.897838e-02	3.005838e-02	1.000000e-05	1.000000e-05	3.364131e-01	3.386358e-01	3.513646e-01
4	3R_1124488_SNP	1124488	13	C	G	0.258	5.846427e-02	3.346273e-02	1.000000e-05	1.000000e-05	8.246141e-02	8.129506e-02	8.934520e-02
4	3R_1124489_SNP	1124489	14	G	C	0.253	6.027803e-02	3.376612e-02	1.000000e-05	1.000000e-05	7.606089e-02	7.490068e-02	8.281709e-02
4	3R_1124552_SNP	1124552	0	A	C	0.006	-1.929337e-01	1.840468e-01	4.778496e-02	3.198232e-01	2.960305e-01	2.888160e-01	2.918229e-01
4	3R_1124589_INS	1124589	13	G	GCTAACATTCTGCAACGTCTGCAAGCCGTGCGGAATTCAAAGGCTACTGGGCCAGCGAAAAGACTATTGGTGTTATCAGACTAACTATTCACTTTGATATCG	0.174	3.359304e-02	3.887187e-02	1.000000e-05	3.288131e-02	3.887255e-01	3.921630e-01	3.990282e-01
4	3R_1124593_SNP	1124593	2	A	G	0.018	-6.982660e-02	1.070471e-01	1.000000e-05	2.244147e-01	5.151113e-01	5.122828e-01	5.134624e-01
4	3R_1124624_DEL	1124624	13	C	CC	0.052	-2.298866e-02	6.676212e-02	6.724116e-02	4.220748e-01	7.310288e-01	6.955412e-01	7.077343e-01
4	3R_1124698_SNP	1124698	1	C	A	0.018	-2.612971e-02	1.071591e-01	1.000000e-05	2.115720e-01	8.076556e-01	8.113889e-01	8.118852e-01
4	3R_1124779_SNP	1124779	18	A	T	0.280	2.775855e-02	3.338396e-02	1.000000e-05	3.924807e-02	4.068892e-01	4.107800e-01	4.174899e-01
4	3R_1124853_SNP	1124853	1	G	A	0.006	8.231087e-03	1.845155e-01	1.000000e-05	2.304117e-01	9.644724e-01	9.619164e-01	9.619813e-01
4	3R_1124918_SNP	1124918	1	C	T	0.006	-1.790818e-02	1.845114e-01	1.000000e-05	2.203959e-01	9.227979e-01	9.292523e-01	9.294834e-01
4	3R_1124948_SNP	1124948	1	C	G	0.006	-1.790818e-02	1.845114e-01	1.000000e-05	2.203959e-01	9.227979e-01	9.292523e-01	9.294834e-01
4	3R_1125346_SNP	1125346	0	C	G	0.006	1.394952e-01	1.841953e-01	1.000000e-05	2.469948e-01	4.499304e-01	4.450471e-01	4.465738e-01
4	3R_1125381_DEL	1125381	0	T	TTATCACTTA	0.006	2.798082e-01	1.832308e-01	1.000000e-05	1.000000e-05	1.286440e-01	1.276189e-01	1.344503e-01
4	3R_1125392_SNP	1125392	0	G	A	0.006	2.798082e-01	1.832308e-01	1.000000e-05	1.000000e-05	1.286440e-01	1.276189e-01	1.344503e-01
4	3R_1125395_INS	1125395	0	TCGAATCTGTTCCTCTG	T	0.006	2.798082e-01	1.832308e-01	1.000000e-05	1.000000e-05	1.286440e-01	1.276189e-01	1.344503e-01
4	3R_1125483_SNP	1125483	19	A	G	0.470	-3.980456e-02	3.003841e-02	1.000000e-05	1.000000e-05	1.869517e-01	1.864618e-01	1.939506e-01
4	3R_1125634_SNP	1125634	1	G	T	0.012	-1.080598e-01	1.305987e-01	1.000000e-05	2.402047e-01	4.091878e-01	4.049151e-01	4.066115e-01
4	3R_1125655_SNP	1125655	0	A	G	0.006	-8.041790e-02	1.844077e-01	1.000000e-05	1.504248e-01	6.633398e-01	6.715441e-01	6.742366e-01
4	3R_1125712_SNP	1125712	0	G	A	0.006	1.612579e-01	1.840882e-01	1.000000e-05	2.607058e-01	3.823058e-01	3.768257e-01	3.787722e-01
4	3R_1125716_SNP	1125716	0	G	A	0.006	2.095078e-01	1.837954e-01	1.000000e-05	6.685302e-02	2.559712e-01	2.561288e-01	2.606771e-01
4	3R_1125739_SNP	1125739	0	C	T	0.006	2.798082e-01	1.832308e-01	1.000000e-05	1.000000e-05	1.286440e-01	1.276189e-01	1.344503e-01
4	3R_1125879_DEL	1125879	0	C	CGACTGAACTCTCCTGAGTC	0.006	2.472783e-01	1.835124e-01	1.000000e-05	2.490326e-01	1.796637e-01	1.759495e-01	1.789833e-01
4	3R_1125976_SNP	1125976	1	T	C	0.006	-4.328672e-02	1.844860e-01	1.000000e-05	2.540342e-01	8.147819e-01	8.055859e-01	8.062818e-01
4	3R_1126002_SNP	1126002	0	T	C	0.012	-6.191322e-02	1.307747e-01	1.000000e-05	2.290938e-01	6.365255e-01	6.338175e-01	6.345582e-01
4	3R_1126055_SNP	1126055	1	C	T	0.036	6.315066e-02	7.633213e-02	1.000000e-05	2.261982e-01	4.092467e-01	4.059795e-01	4.076549e-01
4	3R_1126126_SNP	1126126	1	C	T	0.030	3.915115e-02	8.347557e-02	1.000000e-05	2.302352e-01	6.396755e-01	6.370942e-01	6.378255e-01
4	3R_1126252_SNP	1126252	12	T	A	0.263	5.215929e-02	3.321627e-02	1.000000e-05	1.000000e-05	1.182510e-01	1.171690e-01	1.278762e-01
4	3R_1126273_SNP	1126273	13	A	T	0.258	4.748273e-02	3.356730e-02	1.000000e-05	1.000000e-05	1.590725e-01	1.582840e-01	1.700977e-01
4	3R_1126345_SNP	1126345	10	C	T	0.057	-9.004465e-02	6.275800e-02	1.000000e-05	1.000000e-05	1.532278e-01	1.523862e-01	1.602095e-01
4	3R_1126392_SNP	1126392	5	T	A	0.018	-3.490108e-02	1.071682e-01	1.000000e-05	2.087799e-01	7.450868e-01	7.474491e-01	7.480746e-01
4	3R_1126518_SNP	1126518	2	A	G	0.030	-4.223891e-02	8.347427e-02	1.000000e-05	1.932583e-01	6.135201e-01	6.150780e-01	6.162224e-01
4	3R_1126664_SNP	1126664	2	T	C	0.006	1.941273e-01	1.834721e-01	3.738402e-01	1.000000e+05	2.915584e-01	2.584068e-01	3.021320e-01
4	3R_1126940_MNP	1126940	1	TAA	GCT	0.006	7.804295e-03	1.845156e-01	1.000000e-05	2.254678e-01	9.663135e-01	9.737524e-01	9.738461e-01
4	3R_1126953_SNP	1126953	2	G	C	0.006	2.109093e-01	1.837924e-01	1.000000e-05	6.537096e-02	2.528092e-01	2.529332e-01	2.575087e-01
4	3R_1126988_DEL	1126988	3	A	AA	0.012	-1.282856e-01	1.304980e-01	1.000000e-05	2.686032e-01	3.270153e-01	3.213791e-01	3.236738e-01
4	3R_1127052_INS	1127052	1	AGTCATGTATACCCTTACATACCCTCTTATTAGATTAAGTTATGTTAGAATACACATGGCGCTAAGCTTTTTGTCTGAGCTTAGCTTTATTTCTAGTTAGTAGATAAGAAGACCTCGATCTGTACACATCATTGAATAAACCCTCAATTTGTTAAGCGAAACCTTTCGTTTTGTTTTAACCCCTCTTTAATCGACAAAGAAGTCGATGGGTGCTTAACTGAGGAGTTCAACCTTCAACCTACAGACGACAACGAAGTCGTTTCTGGAGGCAACGATCTTTTGGACACAACGGTCTCTGCTCGGAAGGCCCTATCAACCTTCCACATAACTATATA	A	0.006	-1.049626e-01	1.843366e-01	1.000000e-05	2.060446e-01	5.698494e-01	5.692989e-01	5.703740e-01
4	3R_1127233_SNP	1127233	8	C	T	0.006	-7.718591e-02	1.844831e-01	1.441604e-02	2.859679e-01	6.762026e-01	6.642290e-01	6.659068e-01
4	3R_1127250_SNP	1127250	15	A	T	0.255	2.345040e-02	3.407797e-02	1.000000e-05	9.015655e-02	4.923254e-01	4.977735e-01	5.025097e-01
4	3R_1127291_INS	1127291	11	TT	T	0.006	-6.304345e-02	1.844871e-01	1.000000e-05	2.677398e-01	7.329918e-01	7.229517e-01	7.240456e-01
4	3R_1127327_SNP	1127327	13	C	T	0.290	1.495971e-02	3.253255e-02	1.000000e-05	1.585688e-01	6.462341e-01	6.529447e-01	6.551431e-01
4	3R_1127352_SNP	1127352	1	A	G	0.006	-4.560217e-02	1.844826e-01	1.000000e-05	2.148454e-01	8.050670e-01	8.074752e-01	8.079136e-01
4	3R_1127367_SNP	1127367	0	A	C	0.006	2.798082e-01	1.832308e-01	1.000000e-05	1.000000e-05	1.286440e-01	1.276189e-01	1.344503e-01
4	3R_1127406_SNP	1127406	1	T	A	0.024	1.491109e-01	9.303835e-02	1.637133e-01	3.709717e-01	1.109059e-01	1.071519e-01	1.109593e-01
4	3R_1127517_DEL	1127517	1	G	GG	0.006	-8.238309e-02	1.844058e-01	1.000000e-05	2.737124e-01	6.556386e-01	6.460163e-01	6.473089e-01
4	3R_1127632_SNP	1127632	16	A	C	0.197	-5.422194e-03	3.748739e-02	1.000000e-05	2.410280e-01	8.851702e-01	8.772550e-01	8.775918e-01
4	3R_1127688_SNP	1127688	0	A	C	0.006	6.750083e-03	1.845125e-01	1.000000e-05	2.301528e-01	9.708612e-01	9.683572e-01	9.684110e-01
4	3R_1127801_DEL	1127801	0	A	AC	0.006	-2.716705e-01	1.833045e-01	1.000000e-05	1.000000e-05	1.402169e-01	1.392700e-01	1.445658e-01
4	3R_1127833_SNP	1127833	2	C	T	0.012	1.398255e-01	1.304217e-01	1.000000e-05	1.070641e-01	2.852302e-01	2.852432e-01	2.888515e-01
4	3R_1128030_SNP	1128030	1	G	A	0.012	1.385271e-01	1.304253e-01	1.000000e-05	1.077491e-01	2.897245e-01	2.897919e-01	2.933837e-01
4	3R_1128045_SNP	1128045	9	T	C	0.170	-6.617078e-03	3.885287e-02	1.000000e-05	2.198567e-01	8.649728e-01	8.672887e-01	8.675719e-01
4	3R_1128126_SNP	1128126	0	C	T	0.006	1.504006e-01	1.841437e-01	1.000000e-05	2.495049e-01	4.152379e-01	4.103016e-01	4.120091e-01
4	3R_1128178_SNP	1128178	9	A	G	0.195	-2.274296e-02	3.678277e-02	1.000000e-05	4.919288e-02	5.372219e-01	5.456937e-01	5.536385e-01
4	3R_1128192_DEL	1128192	14	T	TATTATGTTCGGAGGCCGTGAA	0.208	2.376059e-02	3.649075e-02	1.000000e-05	2.790091e-01	5.158565e-01	5.082534e-01	5.098843e-01
4	3R_1128215_SNP	1128215	14	C	T	0.221	5.656085e-03	3.573788e-02	1.000000e-05	2.272271e-01	8.744397e-01	8.745659e-01	8.747650e-01
4	3R_1128275_DEL	1128275	27	A	ATTTCTAACA	0.128	2.648161e-02	4.638708e-02	5.542049e-02	3.979048e-01	5.688507e-01	5.492685e-01	5.555008e-01
4	3R_1128407_SNP	1128407	3	A	C	0.042	4.362176e-02	7.097445e-02	1.000000e-05	2.289802e-01	5.396525e-01	5.366904e-01	5.377678e-01
4	3R_1128413_SNP	1128413	0	G	C	0.006	6.750083e-03	1.845125e-01	1.000000e-05	2.301528e-01	9.708612e-01	9.683572e-01	9.684110e-01
4	3R_1128440_SNP	1128440	0	G	C	0.006	-7.060277e-02	1.844319e-01	1.000000e-05	2.001480e-01	7.023488e-01	7.052922e-01	7.061453e-01
4	3R_1128530_INS	1128530	1	AGAGG	A	0.006	6.558163e-02	1.844464e-01	1.000000e-05	1.975397e-01	7.226220e-01	7.264945e-01	7.273918e-01
4	3R_1128642_SNP	1128642	1	T	G	0.030	1.292244e-01	8.325014e-02	1.066518e-01	3.237156e-01	1.225087e-01	1.186496e-01	1.221649e-01
4	3R_1128699_SNP	1128699	13	A	G	0.194	5.194889e-03	3.739868e-02	1.000000e-05	2.487879e-01	8.896931e-01	8.795155e-01	8.800874e-01
4	3R_1128701_INS	1128701	20	CC	C	0.149	4.523317e-02	4.243917e-02	1.247223e-01	4.434654e-01	2.880458e-01	2.780706e-01	2.835709e-01
4	3R_1128720_SNP	1128720	0	C	G	0.012	1.393544e-01	1.304152e-01	1.000000e-05	1.059832e-01	2.868267e-01	2.868848e-01	2.905156e-01
4	3R_1128786_SNP	1128786	3	G	A	0.024	2.149831e-02	9.310232e-02	1.000000e-05	2.535479e-01	8.176686e-01	8.086499e-01	8.093309e-01
4	3R_1128810_SNP	1128810	12	A	T	0.237	1.394742e-02	3.461042e-02	1.000000e-05	2.241603e-01	6.874790e-01	6.864279e-01	6.870269e-01
4	3R_1128829_SNP	1128829	1	G	A	0.018	-3.197230e-02	1.071496e-01	1.000000e-05	1.664777e-01	7.657791e-01	7.779774e-01	7.803795e-01
4	3R_1128899_SNP	1128899	0	C	T	0.006	2.472783e-01	1.835124e-01	1.000000e-05	2.490326e-01	1.796637e-01	1.759495e-01	1.789833e-01
4	3R_1128911_SNP	1128911	0	G	T	0.006	1.674288e-01	1.840551e-01	1.000000e-05	2.240395e-01	3.643173e-01	3.609805e-01	3.629022e-01
4	3R_1128945_DEL	1128945	33	A	AATGGCAGA	0.126	3.235728e-02	4.771219e-02	1.103613e-01	4.109468e-01	4.986041e-01	4.823436e-01	4.889642e-01
4	3R_1128998_INS	1128998	2	TGTAATGTGCT	T	0.030	4.048608e-02	8.347951e-02	1.000000e-05	2.169015e-01	6.283283e-01	6.273769e-01	6.281775e-01
4	3R_1129014_SNP	1129014	5	T	C	0.067	1.550387e-04	5.743900e-02	1.000000e-05	2.317068e-01	9.978496e-01	9.859591e-01	9.860481e-01
4	3R_1129133_SNP	1129133	1	T	G	0.024	8.513044e-02	9.286868e-02	1.000000e-05	1.712327e-01	3.606425e-01	3.597502e-01	3.620485e-01
4	3R_1129134_SNP	1129134	0	T	G	0.030	1.019979e-01	8.314717e-02	1.000000e-05	1.588567e-01	2.216666e-01	2.199230e-01	2.229860e-01
4	3R_1129163_SNP	1129163	10	G	A	0.158	-1.080676e-02	4.009304e-02	1.000000e-05	2.440454e-01	7.878474e-01	7.817985e-01	7.822893e-01
4	3R_1129235_SNP	1129235	2	G	A	0.006	-5.099696e-02	1.844775e-01	1.000000e-05	2.070685e-01	7.825540e-01	7.863855e-01	7.870053e-01
4	3R_1129294_SNP	1129294	5	G	A	0.031	9.671738e-02	8.322465e-02	1.000000e-05	1.746533e-01	2.468531e-01	2.449426e-01	2.477531e-01
4	3R_1129400_SNP	1129400	0	C	T	0.018	8.224230e-02	1.069822e-01	1.000000e-05	2.247004e-01	4.431356e-01	4.400433e-01	4.415481e-01
4	3R_1129434_SNP	1129434	2	A	C	0.006	5.959037e-03	1.845194e-01	1.000000e-05	2.299195e-01	9.742757e-01	9.719820e-01	9.720288e-01
4	3R_1129437_DEL	1129437	2	T	TTTCGAT	0.006	-1.039512e-01	1.843434e-01	1.000000e-05	2.064089e-01	5.735835e-01	5.730456e-01	5.741049e-01
4	3R_1129492_SNP	1129492	2	G	T	0.006	5.959037e-03	1.845194e-01	1.000000e-05	2.299195e-01	9.742757e-01	9.719820e-01	9.720288e-01
4	3R_1129497_SNP	1129497	12	A	C	0.147	-1.665618e-02	4.152345e-02	1.000000e-05	2.359840e-01	6.888424e-01	6.848572e-01	6.854705e-01
4	3R_1129582_DEL	1129582	0	G	GACTTAAG	0.006	-1.251317e-01	1.842976e-01	4.113838e-02	3.430422e-01	4.981052e-01	4.849656e-01	4.883897e-01
4	3R_1129588_SNP	1129588	4	C	A	0.018	-1.890296e-02	1.071862e-01	1.000000e-05	2.124620e-01	8.602290e-01	8.659927e-01	8.664451e-01
4	3R_1129616_SNP	1129616	0	G	A	0.006	2.798082e-01	1.832308e-01	1.000000e-05	1.000000e-05	1.286440e-01	1.276189e-01	1.344503e-01
4	3R_1129659_SNP	1129659	0	A	T	0.012	1.393544e-01	1.304152e-01	1.000000e-05	1.059832e-01	2.868267e-01	2.868848e-01	2.905156e-01
4	3R_1129679_SNP	1129679	2	G	A	0.072	-1.708006e-02	5.511994e-02	1.000000e-05	1.836733e-01	7.570478e-01	7.650995e-01	7.665081e-01
4	3R_1129729_INS	1129729	1	GCTAT	G	0.012	-2.165194e-02	1.308569e-01	1.000000e-05	2.345838e-01	8.687812e-01	8.652886e-01	8.655294e-01
4	3R_1129731_SNP	1129731	0	T	C	0.018	-3.636080e-02	1.071353e-01	1.000000e-05	2.161669e-01	7.347439e-01	7.354401e-01	7.359792e-01
4	3R_1129732_SNP	1129732	0	A	T	0.018	-3.636080e-02	1.071353e-01	1.000000e-05	2.161669e-01	7.347439e-01	7.354401e-01	7.359792e-01
4	3R_1129734_SNP	1129734	14	A	T	0.364	4.716310e-02	3.061006e-02	2.412211e-02	3.039650e-01	1.252766e-01	1.213886e-01	1.247824e-01
4	3R_1129968_SNP	1129968	0	G	A	0.006	2.247769e-01	1.835059e-01	3.977261e-02	4.281405e-01	2.223471e-01	2.126431e-01	2.174564e-01
4	3R_1130065_SNP	1130065	5	C	A	0.025	-4.376758e-02	9.306951e-02	1.000000e-05	2.072903e-01	6.387810e-01	6.393820e-01	6.402409e-01
4	3R_1130075_SNP	1130075	12	G	A	0.436	4.536890e-02	2.949336e-02	1.000000e-05	1.585961e-01	1.258854e-01	1.240138e-01	1.273878e-01
4	3R_1130103_SNP	1130103	2	A	C	0.024	1.143345e-01	9.336573e-02	1.930130e-01	4.246116e-01	2.224657e-01	2.159494e-01	2.209210e-01
4	3R_1130159_DEL	1130159	2	A	ACGATCC	0.018	9.528589e-02	1.078401e-01	1.732678e-01	3.791608e-01	3.781982e-01	3.700280e-01	3.744438e-01
4	3R_1130167_SNP	1130167	0	T	G	0.012	1.393544e-01	1.304152e-01	1.000000e-05	1.059832e-01	2.868267e-01	2.868848e-01	2.905156e-01
4	3R_1130231_SNP	1130231	14	G	T	0.338	5.382634e-02	3.108872e-02	6.873163e-02	3.611502e-01	8.524217e-02	8.173221e-02	8.529581e-02
4	3R_1130556_SNP	1130556	3	A	T	0.036	3.196476e-02	7.646638e-02	1.000000e-05	2.559613e-01	6.764701e-01	6.697571e-01	6.706279e-01
4	3R_1130686_SNP	1130686	6	A	G	0.148	5.353123e-02	4.047317e-02	1.000000e-05	1.426209e-01	1.877761e-01	1.861363e-01	1.894728e-01
4	3R_1130828_SNP	1130828	0	T	C	0.012	3.848845e-02	1.308289e-01	1.000000e-05	2.024810e-01	7.689808e-01	7.735527e-01	7.742945e-01
4	3R_1130925_SNP	1130925	0	C	T	0.006	-5.987640e-02	1.844547e-01	1.000000e-05	2.392218e-01	7.458827e-01	7.416499e-01	7.421523e-01
4	3R_1131117_SNP	1131117	0	T	C	0.006	4.681924e-02	1.844775e-01	1.000000e-05	2.271463e-01	7.999690e-01	7.990245e-01	7.993603e-01
4	3R_1131134_SNP	1131134	1	A	G	0.012	3.950745e-02	1.308318e-01	1.000000e-05	2.291688e-01	7.630519e-01	7.613273e-01	7.617394e-01
4	3R_1131159_SNP	1131159	0	T	C	0.006	2.472783e-01	1.835124e-01	1.000000e-05	2.490326e-01	1.796637e-01	1.759495e-01	1.789833e-01
4	3R_1131271_DEL	1131271	4	T	TT	0.012	2.966233e-02	1.308620e-01	1.000000e-05	2.290018e-01	8.209601e-01	8.196678e-01	8.199621e-01
4	3R_1131305_INS	1131305	0	ATGATG	A	0.006	-1.408447e-02	1.845100e-01	1.000000e-05	2.250120e-01	9.392449e-01	9.427922e-01	9.429108e-01
4	3R_1131308_SNP	1131308	0	T	A	0.006	-1.408447e-02	1.845100e-01	1.000000e-05	2.250120e-01	9.392449e-01	9.427922e-01	9.429108e-01
4	3R_1131311_MNP	1131311	0	TTCG	CATC	0.006	-1.408447e-02	1.845100e-01	1.000000e-05	2.250120e-01	9.392449e-01	9.427922e-01	9.429108e-01
4	3R_1131340_SNP	1131340	0	A	G	0.006	1.394952e-01	1.841953e-01	1.000000e-05	2.469948e-01	4.499304e-01	4.450471e-01	4.465738e-01
4	3R_1131378_SNP	1131378	0	T	C	0.012	7.648910e-02	1.307283e-01	1.000000e-05	2.361410e-01	5.592750e-01	5.559873e-01	5.570019e-01
4	3R_1131423_DEL	1131423	1	G	GTGG	0.006	-9.880729e-02	1.843572e-01	1.000000e-05	2.731780e-01	5.927065e-01	5.839984e-01	5.853674e-01
4	3R_1131568_SNP	1131568	10	A	G	0.165	3.106349e-03	3.947100e-02	1.000000e-05	2.324146e-01	9.373664e-01	9.344047e-01	9.345272e-01
4	3R_1131676_SNP	1131676	2	T	A	0.012	8.919066e-02	1.306893e-01	1.000000e-05	2.248138e-01	4.958972e-01	4.931051e-01	4.943653e-01
4	3R_1131811_SNP	1131811	5	C	A	0.006	-1.284255e-01	1.842608e-01	1.000000e-05	2.633260e-01	4.867922e-01	4.803736e-01	4.818847e-01
4	3R_1131833_SNP	1131833	3	T	A	0.018	-1.939182e-02	1.071796e-01	1.000000e-05	2.119721e-01	8.566446e-01	8.623872e-01	8.628535e-01
4	3R_1131961_SNP	1131961	3	C	T	0.018	-1.980177e-02	1.071792e-01	1.000000e-05	2.120577e-01	8.536476e-01	8.591791e-01	8.596425e-01
4	3R_1132222_INS	1132222	20	T	TTCT	0.027	3.758402e-02	9.320480e-02	1.000000e-05	2.256821e-01	6.872896e-01	6.856697e-01	6.862667e-01
4	3R_1132235_SNP	1132235	1	T	G	0.006	5.756606e-03	1.845161e-01	1.000000e-05	2.299786e-01	9.751488e-01	9.726820e-01	9.727284e-01
4	3R_1132347_SNP	1132347	8	A	T	0.231	2.368917e-02	3.444451e-02	1.000000e-05	8.128711e-02	4.925709e-01	4.982699e-01	5.036714e-01
4	3R_1132419_SNP	1132419	14	C	T	0.175	-1.503076e-03	3.898575e-02	1.000000e-05	2.277621e-01	9.692919e-01	9.706152e-01	9.706648e-01
4	3R_1132457_SNP	1132457	1	A	C	0.012	3.683771e-02	1.308365e-01	1.000000e-05	2.263058e-01	7.786352e-01	7.777619e-01	7.781425e-01
4	3R_1132501_SNP	1132501	0	T	A	0.006	-2.264918e-01	1.836740e-01	1.000000e-05	1.430329e-01	2.192748e-01	2.177887e-01	2.210236e-01
4	3R_1132508_SNP	1132508	14	G	T	0.221	-8.224835e-03	3.573487e-02	1.000000e-05	2.247409e-01	8.182487e-01	8.175733e-01	8.178828e-01
4	3R_1132568_SNP	1132568	1	A	T	0.012	-1.857833e-02	1.308598e-01	1.000000e-05	2.295472e-01	8.872749e-01	8.859270e-01	8.861049e-01
4	3R_1132575_SNP	1132575	14	C	T	0.169	-1.703800e-02	3.955099e-02	1.000000e-05	2.101477e-01	6.671831e-01	6.670418e-01	6.678042e-01
4	3R_1132803_SNP	1132803	0	T	C	0.006	2.472783e-01	1.835124e-01	1.000000e-05	2.490326e-01	1.796637e-01	1.759495e-01	1.789833e-01
4	3R_1132985_SNP	1132985	0	C	G	0.042	-1.422357e-02	7.101850e-02	1.000000e-05	2.174197e-01	8.415069e-01	8.443660e-01	8.447156e-01
4	3R_1133003_SNP	1133003	11	A	T	0.159	-1.743450e-02	4.010574e-02	5.278446e-03	2.782727e-01	6.643350e-01	6.535668e-01	6.549923e-01
4	3R_1133026_SNP	1133026	6	C	T	0.167	1.570614e-02	3.876371e-02	1.000000e-05	2.761324e-01	6.858695e-01	6.755082e-01	6.768483e-01
4	3R_1133032_SNP	1133032	0	T	C	0.012	1.393544e-01	1.304152e-01	1.000000e-05	1.059832e-01	2.868267e-01	2.868848e-01	2.905156e-01
4	3R_1133088_SNP	1133088	1	A	G	0.006	-7.499029e-02	1.844248e-01	1.000000e-05	2.196266e-01	6.848129e-01	6.839063e-01	6.845343e-01
4	3R_1133141_DEL	1133141	19	CTTCACTTCACTGA	C	0.148	-2.053514e-02	4.245270e-02	1.000000e-05	2.025618e-01	6.292233e-01	6.298850e-01	6.308371e-01
4	3R_1133179_SNP	1133179	2	A	C	0.012	4.026752e-02	1.308352e-01	1.000000e-05	2.279234e-01	7.586409e-01	7.571595e-01	7.575811e-01
4	3R_1133418_SNP	1133418	4	A	T	0.012	-1.785177e-02	1.308749e-01	1.000000e-05	2.217601e-01	8.916677e-01	8.945914e-01	8.948128e-01
4	3R_1133509_SNP	1133509	15	G	T	0.203	-4.296493e-03	3.699973e-02	1.000000e-05	2.095807e-01	9.076960e-01	9.208382e-01	9.215250e-01
4	3R_1133510_SNP	1133510	14	G	A	0.208	-1.122604e-02	3.652693e-02	1.000000e-05	1.703937e-01	7.589728e-01	7.697952e-01	7.719089e-01
4	3R_1133800_SNP	1133800	1	A	G	0.012	4.923258e-02	1.308119e-01	1.000000e-05	2.433805e-01	7.071287e-01	7.023378e-01	7.029652e-01
4	3R_1133940_SNP	1133940	21	C	A	0.408	-2.154983e-02	3.082594e-02	1.000000e-05	1.081095e-01	4.854797e-01	4.899212e-01	4.938506e-01
4	3R_1133963_DEL	1133963	18	T	TAT	0.007	1.893609e-01	1.839935e-01	1.000000e-05	2.070095e-01	3.048965e-01	3.021450e-01	3.044511e-01
4	3R_1133990_SNP	1133990	17	T	C	0.411	7.180569e-03	3.042678e-02	1.000000e-05	2.785972e-01	8.137275e-01	7.971570e-01	7.988675e-01
4	3R_1133993_SNP	1133993	0	G	A	0.012	1.391853e-02	1.308585e-01	1.000000e-05	2.339727e-01	9.154226e-01	9.114687e-01	9.116396e-01
4	3R_1134007_SNP	1134007	6	A	C	0.019	7.015845e-02	1.070702e-01	1.000000e-05	2.538503e-01	5.132096e-01	5.078075e-01	5.091144e-01
4	3R_1134017_DEL	1134017	0	C	CCATAAAGGCCTCTCCCTCGGC	0.006	-1.356502e-02	1.845103e-01	1.000000e-05	2.263885e-01	9.414816e-01	9.438983e-01	9.439969e-01
4	3R_1134051_SNP	1134051	3	G	C	0.018	-1.812326e-02	1.071810e-01	1.000000e-05	2.129298e-01	8.659315e-01	8.718667e-01	8.723062e-01
4	3R_1134052_DEL	1134052	0	A	ACA	0.006	6.750083e-03	1.845125e-01	1.000000e-05	2.301528e-01	9.708612e-01	9.683572e-01	9.684110e-01
4	3R_1134084_SNP	1134084	0	A	C	0.006	2.493934e-01	1.834952e-01	1.000000e-05	8.361096e-02	1.759497e-01	1.749517e-01	1.789960e-01
4	3R_1134110_SNP	1134110	17	A	G	0.139	-1.869606e-02	4.324083e-02	1.000000e-05	1.586355e-01	6.660333e-01	6.731198e-01	6.754567e-01
4	3R_1134117_DEL	1134117	3	A	ACTTAGGTTGGAA	0.012	7.215057e-02	1.307575e-01	1.000000e-05	2.329632e-01	5.818347e-01	5.785784e-01	5.795040e-01
4	3R_1134169_SNP	1134169	3	A	G	0.018	-1.812326e-02	1.071810e-01	1.000000e-05	2.129298e-01	8.659315e-01	8.718667e-01	8.723062e-01
4	3R_1134266_SNP	1134266	1	A	C	0.018	-3.562433e-02	1.071426e-01	1.000000e-05	2.164595e-01	7.399354e-01	7.406673e-01	7.411928e-01
4	3R_1134470_SNP	1134470	5	A	T	0.037	-6.530904e-02	7.635626e-02	1.000000e-05	1.000000e-05	3.936069e-01	3.973460e-01	4.064526e-01
4	3R_1134664_SNP	1134664	2	G	C	0.030	-7.849900e-03	8.353641e-02	1.000000e-05	2.240240e-01	9.252465e-01	9.287292e-01	9.288781e-01
4	3R_1134727_SNP	1134727	0	G	A	0.006	6.750083e-03	1.845125e-01	1.000000e-05	2.301528e-01	9.708612e-01	9.683572e-01	9.684110e-01
4	3R_1134737_SNP	1134737	2	T	A	0.024	-1.203558e-01	9.264054e-02	1.000000e-05	1.950994e-01	1.956873e-01	1.932085e-01	1.961865e-01
4	3R_1134785_SNP	1134785	0	A	G	0.006	-6.749684e-02	1.844389e-01	1.000000e-05	1.545853e-01	7.148626e-01	7.254763e-01	7.282324e-01
4	3R_1134814_SNP	1134814	0	T	G	0.006	-1.356502e-02	1.845103e-01	1.000000e-05	2.263885e-01	9.414816e-01	9.438983e-01	9.439969e-01
4	3R_1134921_SNP	1134921	0	C	A	0.006	2.127344e-01	1.837730e-01	1.000000e-05	1.213634e-01	2.486929e-01	2.479488e-01	2.513509e-01
4	3R_1135037_SNP	1135037	1	G	T	0.036	1.186315e-02	7.656500e-02	1.633010e-02	1.834304e-01	8.770551e-01	8.976487e-01	9.001767e-01
4	3R_1135119_SNP	1135119	0	T	G	0.006	2.472783e-01	1.835124e-01	1.000000e-05	2.490326e-01	1.796637e-01	1.759495e-01	1.789833e-01
4	3R_1135221_SNP	1135221	0	A	G	0.030	-1.080682e-01	8.310097e-02	1.000000e-05	1.211828e-02	1.952512e-01	1.948553e-01	2.002730e-01
4	3R_1135291_SNP	1135291	5	T	G	0.098	-3.469201e-03	4.842835e-02	1.000000e-05	2.209562e-01	9.429780e-01	9.524152e-01	9.526470e-01
4	3R_1135311_SNP	1135311	0	A	G	0.006	-6.749684e-02	1.844389e-01	1.000000e-05	1.545853e-01	7.148626e-01	7.254763e-01	7.282324e-01
4	3R_1135394_SNP	1135394	3	T	G	0.055	1.500694e-02	6.305442e-02	1.000000e-05	1.938038e-01	8.121748e-01	8.212025e-01	8.223084e-01
4	3R_1135436_SNP	1135436	0	T	C	0.012	-1.218125e-01	1.305210e-01	1.000000e-05	1.098542e-01	3.520316e-01	3.531054e-01	3.566663e-01
4	3R_1135448_SNP	1135448	1	T	C	0.012	3.941305e-02	1.308320e-01	1.000000e-05	2.278348e-01	7.636013e-01	7.621809e-01	7.625917e-01
4	3R_1135501_DEL	1135501	0	C	CA	0.012	2.204476e-01	1.297396e-01	1.000000e-05	1.000000e-05	9.116346e-02	9.000002e-02	9.760926e-02
4	3R_1135526_SNP	1135526	21	A	T	0.293	6.909588e-03	3.334901e-02	1.000000e-05	2.262802e-01	8.361152e-01	8.359851e-01	8.362540e-01
4	3R_1135643_SNP	1135643	0	A	G	0.006	2.472783e-01	1.835124e-01	1.000000e-05	2.490326e-01	1.796637e-01	1.759495e-01	1.789833e-01
4	3R_1135751_DEL	1135751	17	T	TT	0.146	-7.045707e-03	4.243043e-02	1.000000e-05	2.288635e-01	8.683172e-01	8.670128e-01	8.672222e-01
4	3R_1135761_SNP	1135761	10	T	C	0.158	3.884415e-03	4.010068e-02	1.000000e-05	2.646843e-01	9.229492e-01	8.996967e-01	9.013391e-01
4	3R_1135884_SNP	1135884	1	T	G	0.006	-2.010835e-01	1.838554e-01	1.000000e-05	1.398198e-01	2.756689e-01	2.747677e-01	2.778464e-01
4	3R_1135924_SNP	1135924	0	T	C	0.006	6.750083e-03	1.845125e-01	1.000000e-05	2.301528e-01	9.708612e-01	9.683572e-01	9.684110e-01
4	3R_1135983_SNP	1135983	1	G	T	0.030	-3.781910e-02	8.347928e-02	1.000000e-05	2.264222e-01	6.511145e-01	6.488013e-01	6.494992e-01
4	3R_1135984_SNP	1135984	1	C	T	0.030	-3.781910e-02	8.347928e-02	1.000000e-05	2.264222e-01	6.511145e-01	6.488013e-01	6.494992e-01
4	3R_1135986_SNP	1135986	4	T	A	0.030	-3.887309e-02	8.349996e-02	1.000000e-05	2.273226e-01	6.421505e-01	6.396407e-01	6.403646e-01
4	3R_1135987_SNP	1135987	2	T	A	0.030	-3.709207e-02	8.348901e-02	1.000000e-05	2.264278e-01	6.574225e-01	6.551543e-01	6.558338e-01
4	3R_1135991_SNP	1135991	4	G	A	0.037	-2.760785e-02	7.648541e-02	1.000000e-05	2.217476e-01	7.185914e-01	7.178640e-01	7.183960e-01
4	3R_1135994_INS	1135994	5	TT	T	0.025	3.257548e-02	9.309715e-02	1.000000e-05	2.158656e-01	7.268509e-01	7.275747e-01	7.281328e-01
4	3R_1136070_SNP	1136070	1	G	T	0.006	1.502151e-01	1.841479e-01	1.000000e-05	2.492653e-01	4.158230e-01	4.109023e-01	4.126055e-01
4	3R_1136105_DEL	1136105	3	T	AA	0.036	5.880722e-02	7.649278e-02	6.106116e-02	3.106667e-01	4.431078e-01	4.344100e-01	4.368874e-01
4	3R_1136114_SNP	1136114	3	A	G	0.030	9.788276e-02	8.326749e-02	2.235018e-02	2.343745e-01	2.414692e-01	2.375919e-01	2.402541e-01
4	3R_1136118_SNP	1136118	0	T	C	0.012	2.204476e-01	1.297396e-01	1.000000e-05	1.000000e-05	9.116346e-02	9.000002e-02	9.760926e-02
4	3R_1136170_SNP	1136170	5	G	C	0.006	1.252400e-01	1.842740e-01	1.000000e-05	1.855781e-01	4.976791e-01	4.978321e-01	4.994118e-01
4	3R_1136267_SNP	1136267	4	T	C	0.018	9.329774e-02	1.069515e-01	1.000000e-05	2.525949e-02	3.842846e-01	3.876641e-01	3.948708e-01
4	3R_1136307_SNP	1136307	3	T	G	0.018	9.023134e-02	1.069613e-01	1.000000e-05	2.827456e-02	4.001132e-01	4.039198e-01	4.111869e-01
4	3R_1136308_SNP	1136308	2	A	T	0.018	8.912094e-02	1.069609e-01	1.000000e-05	2.861245e-02	4.059233e-01	4.098980e-01	4.172319e-01
4	3R_1136345_SNP	1136345	11	T	C	0.159	2.455947e-03	4.012539e-02	1.000000e-05	2.588904e-01	9.512681e-01	9.256507e-01	9.271723e-01
4	3R_1136394_SNP	1136394	0	T	A	0.018	8.224230e-02	1.069822e-01	1.000000e-05	2.247004e-01	4.431356e-01	4.400433e-01	4.415481e-01
4	3R_1136407_SNP	1136407	0	T	G	0.012	1.059606e-02	1.308604e-01	1.000000e-05	2.354240e-01	9.355616e-01	9.298309e-01	9.300107e-01
4	3R_1136449_DEL	1136449	30	GG	G	0.261	1.023875e-02	3.565428e-02	1.000000e-05	2.351604e-01	7.743422e-01	7.716839e-01	7.720931e-01
4	3R_1136501_SNP	1136501	3	T	C	0.018	1.057896e-01	1.068880e-01	6.432837e-02	3.729748e-01	3.237495e-01	3.136420e-01	3.176562e-01
4	3R_1136655_SNP	1136655	5	A	T	0.049	3.167589e-02	6.665288e-02	1.000000e-05	2.451990e-01	6.352431e-01	6.303801e-01	6.312056e-01
4	3R_1136675_SNP	1136675	10	A	G	0.158	-1.432719e-02	4.008639e-02	1.000000e-05	1.369879e-01	7.212405e-01	7.348323e-01	7.388640e-01
4	3R_1136988_DEL	1136988	15	A	AC	0.131	4.777528e-03	4.411851e-02	1.000000e-05	2.739765e-01	9.138976e-01	8.877531e-01	8.900079e-01
4	3R_1137078_SNP	1137078	6	A	G	0.093	1.268560e-02	4.985398e-02	1.000000e-05	2.209328e-01	7.994589e-01	8.004089e-01	8.007770e-01
4	3R_1137115_SNP	1137115	13	G	A	0.277	3.223666e-02	3.290805e-02	1.000000e-05	2.535449e-01	3.287101e-01	3.241001e-01	3.262878e-01
4	3R_1137150_SNP	1137150	12	C	T	0.186	6.689409e-03	3.785749e-02	1.000000e-05	2.543354e-01	8.599597e-01	8.493464e-01	8.500816e-01
4	3R_1137336_SNP	1137336	0	T	C	0.018	-3.265663e-02	1.071425e-01	1.000000e-05	2.120996e-01	7.609032e-01	7.628771e-01	7.634230e-01
4	3R_1137346_SNP	1137346	1	A	T	0.012	2.084256e-01	1.298640e-01	1.000000e-05	2.386404e-01	1.104049e-01	1.076232e-01	1.108845e-01
4	3R_1137350_SNP	1137350	14	C	T	0.195	4.504850e-03	3.742839e-02	1.000000e-05	2.622787e-01	9.043442e-01	8.865145e-01	8.878185e-01
4	3R_1137386_SNP	1137386	2	A	C	0.012	-1.119067e-02	1.308696e-01	1.000000e-05	2.121124e-01	9.319590e-01	9.491161e-01	9.498598e-01
4	3R_1137412_SNP	1137412	0	G	C	0.018	1.405280e-01	1.066160e-01	1.000000e-05	1.211942e-01	1.892942e-01	1.879892e-01	1.915309e-01
4	3R_1137515_SNP	1137515	1	A	C	0.018	9.420553e-02	1.078285e-01	1.710168e-01	3.766661e-01	3.835651e-01	3.753470e-01	3.796999e-01
4	3R_1137530_DEL	1137530	22	TG	T	0.349	1.532655e-02	3.191239e-02	1.000000e-05	2.617889e-01	6.316679e-01	6.247240e-01	6.257818e-01
4	3R_1137587_SNP	1137587	6	T	G	0.093	8.150548e-03	4.985968e-02	1.000000e-05	1.731881e-01	8.703475e-01	8.967226e-01	9.003802e-01
4	3R_1137605_SNP	1137605	1	T	G	0.006	-4.328672e-02	1.844860e-01	1.000000e-05	2.540342e-01	8.147819e-01	8.055859e-01	8.062818e-01
4	3R_1137694_SNP	1137694	18	T	C	0.180	-5.309061e-04	3.909689e-02	1.000000e-05	2.283716e-01	9.891820e-01	9.945826e-01	9.945969e-01
4	3R_1137710_SNP	1137710	1	C	T	0.006	-4.328672e-02	1.844860e-01	1.000000e-05	2.540342e-01	8.147819e-01	8.055859e-01	8.062818e-01
4	3R_1137732_SNP	1137732	3	C	G	0.030	9.215735e-03	8.354343e-02	1.000000e-05	2.273621e-01	9.122962e-01	9.127657e-01	9.129028e-01
4	3R_1137755_DEL	1137755	1	CGT	ATTAGCAGATTCCGTCTCTAATTGCCCCGCCGGCGTCCAAGACTCGAGCGGCATTAAAA	0.012	-2.165194e-02	1.308569e-01	1.000000e-05	2.345838e-01	8.687812e-01	8.652886e-01	8.655294e-01
4	3R_1137783_SNP	1137783	3	C	G	0.012	1.387277e-01	1.304337e-01	1.000000e-05	1.070474e-01	2.890601e-01	2.891314e-01	2.927385e-01
4	3R_1137790_SNP	1137790	4	G	T	0.043	1.105437e-01	7.054493e-02	1.000000e-05	1.000000e-05	1.190197e-01	1.179415e-01	1.236873e-01
4	3R_1137804_SNP	1137804	3	A	G	0.006	-2.271697e-01	1.836790e-01	1.000000e-05	1.423772e-01	2.179173e-01	2.164343e-01	2.196810e-01
4	3R_1137823_SNP	1137823	10	C	T	0.152	-4.190459e-02	4.064582e-02	1.000000e-05	1.124423e-01	3.040550e-01	3.041283e-01	3.077209e-01
4	3R_1137890_SNP	1137890	0	T	C	0.006	-3.188114e-02	1.844967e-01	1.000000e-05	2.362724e-01	8.630187e-01	8.588466e-01	8.591157e-01
4	3R_1137955_SNP	1137955	17	G	T	0.245	3.728499e-02	3.470953e-02	8.600524e-02	3.946824e-01	2.842918e-01	2.749963e-01	2.793885e-01
4	3R_1137964_SNP	1137964	2	C	G	0.006	-9.758317e-02	1.843644e-01	1.000000e-05	2.707443e-01	5.973079e-01	5.888586e-01	5.901686e-01
4	3R_1138019_SNP	1138019	0	T	C	0.006	1.627609e-02	1.845090e-01	1.000000e-05	2.297958e-01	9.298137e-01	9.285443e-01	9.286546e-01
4	3R_1138062_SNP	1138062	0	C	T	0.018	1.857313e-01	1.061986e-01	1.000000e-05	6.579867e-02	8.215562e-02	8.089360e-02	8.465684e-02
4	3R_1138067_SNP	1138067	0	T	C	0.006	2.472783e-01	1.835124e-01	1.000000e-05	2.490326e-01	1.796637e-01	1.759495e-01	1.789833e-01
4	3R_1138100_SNP	1138100	6	G	T	0.019	-1.104925e-01	1.079888e-01	4.734324e-01	8.441335e-01	3.077092e-01	3.005985e-01	3.287709e-01
4	3R_1138120_SNP	1138120	2	G	C	0.006	2.465046e-01	1.835254e-01	1.000000e-05	2.453730e-01	1.810524e-01	1.774103e-01	1.804307e-01
4	3R_1138294_SNP	1138294	1	C	T	0.006	1.601281e-01	1.840976e-01	1.000000e-05	4.885800e-02	3.856657e-01	3.888323e-01	3.947824e-01
4	3R_1138346_SNP	1138346	3	A	G	0.036	-1.094885e-01	7.603321e-02	1.000000e-05	1.000000e-05	1.517481e-01	1.508936e-01	1.573055e-01
4	3R_1138378_SNP	1138378	0	G	C	0.024	9.756958e-02	9.278811e-02	1.000000e-05	2.423817e-01	2.945431e-01	2.903514e-01	2.927023e-01
4	3R_1138392_SNP	1138392	0	A	G	0.012	1.393544e-01	1.304152e-01	1.000000e-05	1.059832e-01	2.868267e-01	2.868848e-01	2.905156e-01
4	3R_1138396_SNP	1138396	0	C	G	0.006	2.472783e-01	1.835124e-01	1.000000e-05	2.490326e-01	1.796637e-01	1.759495e-01	1.789833e-01
4	3R_1138444_SNP	1138444	18	A	G	0.307	-2.006098e-02	3.253753e-02	1.000000e-05	1.697845e-01	5.383769e-01	5.404117e-01	5.422274e-01
4	3R_1138553_SNP	1138553	0	C	T	0.006	2.472783e-01	1.835124e-01	1.000000e-05	2.490326e-01	1.796637e-01	1.759495e-01	1.789833e-01
4	3R_1138730_SNP	1138730	0	T	G	0.018	8.386637e-04	1.071725e-01	1.000000e-05	2.361049e-01	9.937657e-01	9.757645e-01	9.760566e-01
4	3R_1138826_SNP	1138826	0	C	G	0.006	6.750083e-03	1.845125e-01	1.000000e-05	2.301528e-01	9.708612e-01	9.683572e-01	9.684110e-01
4	3R_1139112_SNP	1139112	1	G	A	0.006	9.515087e-02	1.843687e-01	1.000000e-05	2.261289e-01	6.064782e-01	6.041404e-01	6.049770e-01
4	3R_1139255_SNP	1139255	0	T	C	0.012	-1.653493e-02	1.308567e-01	1.000000e-05	2.436554e-01	8.996006e-01	8.906680e-01	8.910744e-01
4	3R_1139318_SNP	1139318	10	G	T	0.057	2.830137e-02	6.310772e-02	1.000000e-05	2.470751e-01	6.544051e-01	6.492445e-01	6.500378e-01
4	3R_1139326_SNP	1139326	0	T	C	0.012	1.037202e-01	1.306151e-01	1.000000e-05	1.939866e-01	4.282767e-01	4.270390e-01	4.287774e-01
4	3R_1139331_SNP	1139331	1	C	A	0.006	2.470412e-01	1.835177e-01	1.000000e-05	2.486077e-01	1.800915e-01	1.763835e-01	1.794144e-01
4	3R_1139426_SNP	1139426	5	C	A	0.006	-4.251410e-02	1.845007e-01	1.000000e-05	2.381258e-01	8.180431e-01	8.137659e-01	8.141247e-01
4	3R_1139463_DEL	1139463	23	A	AGAAATATCA	0.021	6.416923e-02	1.072117e-01	1.000000e-05	1.759976e-01	5.503035e-01	5.522124e-01	5.538455e-01
4	3R_1139464_SNP	1139464	29	C	G	0.151	-2.114882e-02	4.354140e-02	3.115259e-03	2.635591e-01	6.278079e-01	6.198360e-01	6.209489e-01
4	3R_1139622_SNP	1139622	0	A	G	0.006	1.394952e-01	1.841953e-01	1.000000e-05	2.469948e-01	4.499304e-01	4.450471e-01	4.465738e-01
4	3R_1139625_INS	1139625	0	TA	T	0.006	1.394952e-01	1.841953e-01	1.000000e-05	2.469948e-01	4.499304e-01	4.450471e-01	4.465738e-01
4	3R_1139627_SNP	1139627	0	A	T	0.006	1.394952e-01	1.841953e-01	1.000000e-05	2.469948e-01	4.499304e-01	4.450471e-01	4.465738e-01
4	3R_1139652_SNP	1139652	0	A	G	0.024	2.108455e-01	9.164702e-02	1.000000e-05	2.410009e-02	2.265688e-02	2.193572e-02	2.449310e-02
4	3R_1140022_SNP	1140022	13	T	A	0.413	-4.593250e-03	3.000930e-02	1.000000e-05	2.033260e-01	8.785361e-01	8.907608e-01	8.916453e-01
4	3R_1140058_SNP	1140058	0	T	C	0.012	1.393544e-01	1.304152e-01	1.000000e-05	1.059832e-01	2.868267e-01	2.868848e-01	2.905156e-01
4	3R_1140062_DEL	1140062	0	A	AA	0.006	1.394952e-01	1.841953e-01	1.000000e-05	2.469948e-01	4.499304e-01	4.450471e-01	4.465738e-01
4	3R_1140074_SNP	1140074	0	A	G	0.006	1.394952e-01	1.841953e-01	1.000000e-05	2.469948e-01	4.499304e-01	4.450471e-01	4.465738e-01
4	3R_1140144_SNP	1140144	12	T	C	0.365	-1.171233e-02	3.057361e-02	1.000000e-05	1.268857e-01	7.021458e-01	7.153874e-01	7.200170e-01
4	3R_1140157_SNP	1140157	14	C	T	0.442	-1.319485e-02	2.983543e-02	1.000000e-05	1.265444e-01	6.588809e-01	6.693056e-01	6.734431e-01
4	3R_1140204_SNP	1140204	0	T	C	0.006	-2.002815e-01	1.838573e-01	1.000000e-05	1.397394e-01	2.775869e-01	2.767092e-01	2.797827e-01
4	3R_1140214_MNP	1140214	12	TTA	CCG	0.141	-1.296680e-03	4.231834e-02	1.000000e-05	2.330025e-01	9.755926e-01	9.675171e-01	9.676290e-01
4	3R_1140232_DEL	1140232	1	T	TTAGCAG	0.012	-1.566125e-01	1.303020e-01	1.000000e-05	1.030456e-01	2.311065e-01	2.304808e-01	2.341787e-01
4	3R_1140243_DEL	1140243	1	T	TTGTCGGTCGAGC	0.012	-1.566125e-01	1.303020e-01	1.000000e-05	1.030456e-01	2.311065e-01	2.304808e-01	2.341787e-01
4	3R_1140264_SNP	1140264	14	G	A	0.357	1.599313e-02	3.091312e-02	1.000000e-05	2.379054e-01	6.055955e-01	6.018662e-01	6.027288e-01
4	3R_1140268_SNP	1140268	14	C	T	0.273	1.697055e-02	3.325965e-02	1.000000e-05	2.180803e-01	6.105580e-01	6.093135e-01	6.101617e-01
4	3R_1140270_SNP	1140270	0	G	A	0.024	9.756958e-02	9.278811e-02	1.000000e-05	2.423817e-01	2.945431e-01	2.903514e-01	2.927023e-01
4	3R_1140274_SNP	1140274	0	G	T	0.006	1.528551e-01	1.842771e-01	6.250372e-02	3.566244e-01	4.080212e-01	3.971515e-01	4.007869e-01
4	3R_1140383_SNP	1140383	4	G	A	0.024	-3.727314e-02	9.370271e-02	1.787559e-01	4.468595e-01	6.913028e-01	6.685612e-01	6.828111e-01
4	3R_1140387_SNP	1140387	6	T	C	0.019	2.207555e-02	1.071949e-01	1.000000e-05	1.479685e-01	8.370914e-01	8.639909e-01	8.697379e-01
4	3R_1140449_SNP	1140449	11	A	T	0.204	2.609068e-02	3.638980e-02	1.000000e-05	2.018702e-01	4.743954e-01	4.732437e-01	4.747082e-01
4	3R_1140477_SNP	1140477	1	T	C	0.012	-1.566125e-01	1.303020e-01	1.000000e-05	1.030456e-01	2.311065e-01	2.304808e-01	2.341787e-01
4	3R_1140539_SNP	1140539	4	A	T	0.024	2.774485e-02	9.309943e-02	1.000000e-05	2.537953e-01	7.660658e-01	7.584410e-01	7.591474e-01
4	3R_1140552_SNP	1140552	1	A	G	0.006	-3.024188e-02	1.845017e-01	1.000000e-05	2.357964e-01	8.700005e-01	8.659237e-01	8.661771e-01
4	3R_1140684_SNP	1140684	1	G	T	0.024	2.314666e-02	9.308609e-02	1.000000e-05	3.193215e-01	8.039322e-01	7.774030e-01	7.816654e-01
4	3R_1140708_SNP	1140708	1	G	C	0.012	-8.719686e-02	1.306926e-01	1.000000e-05	2.165666e-01	5.055768e-01	5.033734e-01	5.046145e-01
4	3R_1140907_SNP	1140907	5	A	G	0.037	6.084648e-02	7.637847e-02	1.000000e-05	2.348835e-01	4.267955e-01	4.229290e-01	4.245212e-01
4	3R_1140949_SNP	1140949	0	A	G	0.012	1.393544e-01	1.304152e-01	1.000000e-05	1.059832e-01	2.868267e-01	2.868848e-01	2.905156e-01
4	3R_1140951_SNP	1140951	16	A	T	0.289	-5.869744e-03	3.289828e-02	1.000000e-05	2.134911e-01	8.586099e-01	8.638313e-01	8.642547e-01
4	3R_1140952_SNP	1140952	6	A	G	0.031	6.106544e-02	8.343617e-02	1.000000e-05	2.106424e-01	4.652725e-01	4.632382e-01	4.646832e-01
4	3R_1140967_SNP	1140967	0	T	C	0.012	1.393544e-01	1.304152e-01	1.000000e-05	1.059832e-01	2.868267e-01	2.868848e-01	2.905156e-01
4	3R_1140973_SNP	1140973	0	T	C	0.006	-1.244670e-01	1.842602e-01	1.000000e-05	2.010408e-01	5.003009e-01	4.993383e-01	5.007098e-01
4	3R_1140974_SNP	1140974	11	A	G	0.287	-9.524266e-03	3.246035e-02	1.000000e-05	2.031202e-01	7.695735e-01	7.739935e-01	7.747185e-01
4	3R_1141045_SNP	1141045	8	A	T	0.169	6.200809e-03	3.882846e-02	1.000000e-05	2.237372e-01	8.733135e-01	8.751469e-01	8.753677e-01
4	3R_1141059_SNP	1141059	0	T	G	0.030	-2.657962e-02	8.349771e-02	1.000000e-05	1.712918e-01	7.506366e-01	7.602735e-01	7.623244e-01
4	3R_1141082_SNP	1141082	0	A	G	0.006	1.504006e-01	1.841437e-01	1.000000e-05	2.495049e-01	4.152379e-01	4.103016e-01	4.120091e-01
4	3R_1141181_SNP	1141181	12	C	G	0.192	2.417852e-03	3.737164e-02	1.000000e-05	2.228011e-01	9.484927e-01	9.567335e-01	9.569024e-01
4	3R_1141203_SNP	1141203	12	A	G	0.231	1.338174e-02	3.494298e-02	1.000000e-05	2.334162e-01	7.022398e-01	6.997882e-01	7.003523e-01
4	3R_1141222_SNP	1141222	3	A	C	0.048	2.781848e-02	6.664239e-02	1.000000e-05	3.060487e-01	6.769039e-01	6.608103e-01	6.632860e-01
4	3R_1141239_SNP	1141239	3	A	G	0.012	-1.380018e-01	1.304383e-01	1.000000e-05	1.204357e-01	2.915991e-01	2.913604e-01	2.947384e-01
4	3R_1141247_SNP	1141247	0	C	A	0.006	2.472783e-01	1.835124e-01	1.000000e-05	2.490326e-01	1.796637e-01	1.759495e-01	1.789833e-01
4	3R_1141303_SNP	1141303	3	G	C	0.018	-2.627767e-03	1.071900e-01	1.000000e-05	2.279012e-01	9.804712e-01	9.837451e-01	9.837769e-01
4	3R_1141523_SNP	1141523	15	A	T	0.399	7.009412e-03	3.037026e-02	1.000000e-05	2.420635e-01	8.177555e-01	8.126250e-01	8.130392e-01
4	3R_1141557_SNP	1141557	1	G	A	0.024	1.491109e-01	9.303835e-02	1.637133e-01	3.709717e-01	1.109059e-01	1.071519e-01	1.109593e-01
4	3R_1141607_SNP	1141607	0	A	G	0.006	2.472783e-01	1.835124e-01	1.000000e-05	2.490326e-01	1.796637e-01	1.759495e-01	1.789833e-01
4	3R_1141612_DEL	1141612	1	T	TGGCCCGGAGTCCGGGTGTTTGTGCGCAAACACTT	0.006	-4.560217e-02	1.844826e-01	1.000000e-05	2.148454e-01	8.050670e-01	8.074752e-01	8.079136e-01
4	3R_1141678_SNP	1141678	2	A	G	0.018	9.479728e-02	1.069314e-01	1.000000e-05	1.000000e-05	3.766176e-01	3.798767e-01	3.906654e-01
4	3R_1141829_SNP	1141829	6	A	C	0.037	6.303284e-02	7.637684e-02	1.000000e-05	2.342881e-01	4.103929e-01	4.065454e-01	4.082207e-01
4	3R_1141871_SNP	1141871	1	A	G	0.006	-9.880729e-02	1.843572e-01	1.000000e-05	2.731780e-01	5.927065e-01	5.839984e-01	5.853674e-01
4	3R_1141902_SNP	1141902	0	A	G	0.006	1.394952e-01	1.841953e-01	1.000000e-05	2.469948e-01	4.499304e-01	4.450471e-01	4.465738e-01
4	3R_1141919_SNP	1141919	1	T	A	0.006	7.846758e-03	1.845156e-01	1.000000e-05	2.304935e-01	9.661303e-01	9.633682e-01	9.634319e-01
4	3R_1141988_SNP	1141988	1	A	G	0.018	9.012940e-02	1.069499e-01	1.000000e-05	2.796698e-02	4.005946e-01	4.044179e-01	4.117100e-01
4	3R_1142017_SNP	1142017	0	C	T	0.006	6.750083e-03	1.845125e-01	1.000000e-05	2.301528e-01	9.708612e-01	9.683572e-01	9.684110e-01
4	3R_1142151_SNP	1142151	1	C	T	0.030	9.935031e-02	8.317419e-02	1.000000e-05	1.000000e-05	2.339923e-01	2.341624e-01	2.427865e-01
4	3R_1142217_SNP	1142217	0	T	G	0.012	-1.978451e-01	1.299589e-01	1.000000e-05	1.000000e-05	1.298200e-01	1.288022e-01	1.364925e-01
4	3R_1142332_DEL	1142332	0	C	CTTTTGGACCGTTTTG	0.018	8.224230e-02	1.069822e-01	1.000000e-05	2.247004e-01	4.431356e-01	4.400433e-01	4.415481e-01
4	3R_1142377_SNP	1142377	0	A	T	0.006	-9.255038e-02	1.843734e-01	1.000000e-05	2.422575e-01	6.163521e-01	6.119071e-01	6.127633e-01
4	3R_1142429_SNP	1142429	2	C	T	0.012	3.261051e-02	1.308480e-01	1.000000e-05	2.296020e-01	8.034953e-01	8.019136e-01	8.022423e-01
4	3R_1142438_SNP	1142438	0	A	T	0.006	6.750083e-03	1.845125e-01	1.000000e-05	2.301528e-01	9.708612e-01	9.683572e-01	9.684110e-01
4	3R_1142499_SNP	1142499	15	T	C	0.118	2.886182e-02	4.610647e-02	1.000000e-05	2.613609e-01	5.321865e-01	5.254760e-01	5.268054e-01
4	3R_1142636_SNP	1142636	0	T	C	0.006	2.472783e-01	1.835124e-01	1.000000e-05	2.490326e-01	1.796637e-01	1.759495e-01	1.789833e-01
4	3R_1142708_SNP	1142708	0	A	C	0.018	4.737386e-03	1.071719e-01	1.000000e-05	2.313247e-01	9.647952e-01	9.608067e-01	9.608842e-01
4	3R_1142747_SNP	1142747	2	A	C	0.042	1.910765e-01	6.948057e-02	1.000000e-05	1.000000e-05	6.619152e-03	6.300234e-03	7.883557e-03
4	3R_1142950_SNP	1142950	1	C	G	0.012	-8.719686e-02	1.306926e-01	1.000000e-05	2.165666e-01	5.055768e-01	5.033734e-01	5.046145e-01
4	3R_1142971_SNP	1142971	2	T	G	0.012	-1.090350e-01	1.305986e-01	1.000000e-05	2.435952e-01	4.049814e-01	4.004990e-01	4.022295e-01
4	3R_1142980_SNP	1142980	0	T	G	0.006	6.750083e-03	1.845125e-01	1.000000e-05	2.301528e-01	9.708612e-01	9.683572e-01	9.684110e-01
4	3R_1143138_SNP	1143138	1	A	G	0.006	-9.880729e-02	1.843572e-01	1.000000e-05	2.731780e-01	5.927065e-01	5.839984e-01	5.853674e-01
4	3R_1143208_SNP	1143208	2	T	A	0.006	4.950220e-03	1.845195e-01	1.000000e-05	2.272479e-01	9.786294e-01	9.850748e-01	9.851192e-01
4	3R_1143229_SNP	1143229	7	G	A	0.199	-4.351967e-02	3.617339e-02	1.000000e-05	1.000000e-05	2.306563e-01	2.307736e-01	2.449567e-01
4	3R_1143257_DEL	1143257	1	C	CTGTTAGC	0.006	3.411914e-01	1.826064e-01	1.000000e-05	2.279348e-01	6.346116e-02	6.149602e-02	6.462293e-02
4	3R_1143307_SNP	1143307	0	T	C	0.012	1.393544e-01	1.304152e-01	1.000000e-05	1.059832e-01	2.868267e-01	2.868848e-01	2.905156e-01
4	3R_1143319_SNP	1143319	4	C	A	0.018	9.053654e-02	1.069657e-01	1.000000e-05	1.516290e-01	3.985441e-01	3.991059e-01	4.015786e-01
4	3R_1143471_SNP	1143471	0	G	T	0.006	6.750083e-03	1.845125e-01	1.000000e-05	2.301528e-01	9.708612e-01	9.683572e-01	9.684110e-01
4	3R_1143661_SNP	1143661	0	A	G	0.018	8.224230e-02	1.069822e-01	1.000000e-05	2.247004e-01	4.431356e-01	4.400433e-01	4.415481e-01
4	3R_1143679_SNP	1143679	1	T	G	0.018	1.052493e-01	1.068665e-01	1.000000e-05	2.277798e-01	3.261229e-01	3.225739e-01	3.247158e-01
4	3R_1143697_SNP	1143697	0	T	G	0.006	2.476295e-01	1.834448e-01	4.794307e-02	3.814442e-01	1.788905e-01	1.721299e-01	1.761301e-01
4	3R_1143719_SNP	1143719	0	T	G	0.006	6.750083e-03	1.845125e-01	1.000000e-05	2.301528e-01	9.708612e-01	9.683572e-01	9.684110e-01
4	3R_1143804_SNP	1143804	11	T	A	0.223	3.286449e-02	3.518267e-02	1.000000e-05	2.459516e-01	3.516038e-01	3.474273e-01	3.494522e-01
4	3R_1143877_DEL	1143877	0	A	AGCAA	0.012	1.391853e-02	1.308585e-01	1.000000e-05	2.339727e-01	9.154226e-01	9.114687e-01	9.116396e-01
4	3R_1143890_SNP	1143890	3	A	T	0.006	5.813380e-02	1.844681e-01	1.000000e-05	2.527385e-01	7.530490e-01	7.460405e-01	7.467351e-01
4	3R_1143951_SNP	1143951	0	A	G	0.006	3.052131e-01	1.829863e-01	1.000000e-05	1.000000e-05	9.720976e-02	9.605543e-02	1.007477e-01
4	3R_1143965_SNP	1143965	0	A	G	0.006	6.430542e-02	1.844458e-01	1.000000e-05	1.982623e-01	7.278004e-01	7.317104e-01	7.325856e-01
4	3R_1143973_SNP	1143973	0	A	G	0.006	-4.865754e-02	1.844746e-01	1.000000e-05	2.080980e-01	7.922899e-01	7.962207e-01	7.968090e-01
4	3R_1143989_SNP	1143989	0	C	A	0.006	1.504006e-01	1.841437e-01	1.000000e-05	2.495049e-01	4.152379e-01	4.103016e-01	4.120091e-01
4	3R_1144126_SNP	1144126	1	A	T	0.018	-3.576338e-02	1.071424e-01	1.000000e-05	2.159377e-01	7.389570e-01	7.397786e-01	7.403116e-01
4	3R_1144192_SNP	1144192	9	A	G	0.270	3.195785e-02	3.275101e-02	1.000000e-05	2.262443e-01	3.305923e-01	3.273691e-01	3.294831e-01
4	3R_1144205_SNP	1144205	0	T	C	0.006	6.750083e-03	1.845125e-01	1.000000e-05	2.301528e-01	9.708612e-01	9.683572e-01	9.684110e-01
4	3R_1144225_SNP	1144225	9	A	T	0.044	-6.216655e-02	7.095077e-02	1.000000e-05	3.945463e-02	3.821914e-01	3.853902e-01	3.916157e-01
4	3R_1144231_SNP	1144231	2	T	A	0.012	1.980041e-02	1.308634e-01	1.000000e-05	2.497839e-01	8.799181e-01	8.694427e-01	8.700404e-01
4	3R_1144251_SNP	1144251	0	T	C	0.012	1.771758e-01	1.301384e-01	1.000000e-05	1.607124e-01	1.752195e-01	1.732620e-01	1.765038e-01
4	3R_1144524_DEL	1144524	0	G	GCGAGCTGGCAGAAATGGGGAAAGTG	0.012	-1.103553e-02	1.308602e-01	1.000000e-05	2.123955e-01	9.328951e-01	9.501254e-01	9.508581e-01
4	3R_1144535_SNP	1144535	11	A	G	0.185	6.233784e-03	3.783046e-02	1.000000e-05	2.192305e-01	8.693159e-01	8.730404e-01	8.733268e-01
4	3R_1144541_SNP	1144541	15	T	G	0.216	2.475570e-02	3.610900e-02	1.000000e-05	1.388378e-01	4.939328e-01	4.971865e-01	4.998845e-01
4	3R_1144663_SNP	1144663	3	C	G	0.030	6.063783e-02	8.341382e-02	1.000000e-05	2.695680e-01	4.682794e-01	4.615943e-01	4.632485e-01
4	3R_1144791_SNP	1144791	5	A	G	0.025	4.367827e-02	9.306975e-02	1.000000e-05	2.510096e-01	6.394661e-01	6.338481e-01	6.347258e-01
4	3R_1144796_SNP	1144796	3	T	A	0.006	1.853651e-01	1.839616e-01	1.000000e-05	2.113993e-01	3.150990e-01	3.122082e-01	3.144396e-01
4	3R_1144810_SNP	1144810	1	A	G	0.006	1.857171e-01	1.839527e-01	1.000000e-05	2.321233e-01	3.141604e-01	3.103802e-01	3.125957e-01
4	3R_1144927_SNP	1144927	0	C	A	0.006	6.750083e-03	1.845125e-01	1.000000e-05	2.301528e-01	9.708612e-01	9.683572e-01	9.684110e-01
4	3R_1144994_SNP	1144994	0	T	A	0.018	-6.638219e-02	1.070587e-01	7.818201e-03	2.819438e-01	5.360725e-01	5.272379e-01	5.289037e-01
4	3R_1145009_SNP	1145009	0	A	C	0.018	8.224230e-02	1.069822e-01	1.000000e-05	2.247004e-01	4.431356e-01	4.400433e-01	4.415481e-01
4	3R_1145038_SNP	1145038	1	A	C	0.006	2.142228e-01	1.837659e-01	1.000000e-05	1.203653e-01	2.453928e-01	2.446298e-01	2.480542e-01
4	3R_1145052_SNP	1145052	11	T	C	0.032	-2.116660e-02	8.359695e-02	1.000000e-05	2.641590e-01	8.004283e-01	7.888756e-01	7.898988e-01
4	3R_1145165_SNP	1145165	0	T	C	0.018	6.032104e-02	1.070702e-01	1.000000e-05	2.061931e-01	5.739373e-01	5.736315e-01	5.746892e-01
4	3R_1145167_DEL	1145167	0	A	TCT	0.018	6.032104e-02	1.070702e-01	1.000000e-05	2.061931e-01	5.739373e-01	5.736315e-01	5.746892e-01
4	3R_1145255_SNP	1145255	1	T	C	0.018	1.009572e-01	1.068916e-01	4.934451e-03	3.117918e-01	3.462961e-01	3.380354e-01	3.407521e-01
4	3R_1145293_SNP	1145293	0	C	G	0.018	8.224230e-02	1.069822e-01	1.000000e-05	2.247004e-01	4.431356e-01	4.400433e-01	4.415481e-01
4	3R_1145324_SNP	1145324	0	G	A	0.018	-9.172687e-03	1.071701e-01	1.000000e-05	2.276125e-01	9.318955e-01	9.323155e-01	9.324215e-01
4	3R_1145354_SNP	1145354	1	A	C	0.018	8.188833e-02	1.069897e-01	1.000000e-05	2.245049e-01	4.451291e-01	4.420599e-01	4.435551e-01
4	3R_1145401_SNP	1145401	1	T	A	0.006	2.513885e-01	1.834820e-01	1.000000e-05	1.000000e-05	1.725062e-01	1.718524e-01	1.784316e-01
4	3R_1145448_SNP	1145448	3	G	C	0.067	7.221228e-02	5.717370e-02	1.237149e-01	4.517363e-01	2.083484e-01	2.001690e-01	2.053898e-01
4	3R_1145627_SNP	1145627	1	T	G	0.012	1.394507e-01	1.304194e-01	1.000000e-05	1.065148e-01	2.865101e-01	2.865532e-01	2.901725e-01
4	3R_1145734_INS	1145734	22	GCTTAG	G	0.479	2.906168e-02	3.045601e-02	1.860451e-01	5.098204e-01	3.413608e-01	3.286476e-01	3.375257e-01
4	3R_1145755_SNP	1145755	2	G	C	0.018	1.109759e-01	1.068376e-01	1.000000e-05	2.295028e-01	3.004389e-01	2.968137e-01	2.991103e-01
4	3R_1145782_SNP	1145782	18	A	C	0.480	-3.052924e-02	3.002370e-02	1.841874e-01	5.019370e-01	3.107102e-01	2.990859e-01	3.072165e-01
4	3R_1145802_SNP	1145802	2	C	G	0.018	-1.856406e-02	1.071745e-01	1.000000e-05	2.126646e-01	8.626947e-01	8.685308e-01	8.689776e-01
4	3R_1145872_SNP	1145872	10	G	C	0.165	1.614710e-02	3.946874e-02	7.485622e-02	3.909303e-01	6.829854e-01	6.569156e-01	6.651760e-01
4	3R_1145876_SNP	1145876	0	G	A	0.006	-9.465306e-03	1.845118e-01	1.000000e-05	2.302720e-01	9.591488e-01	9.568826e-01	9.569532e-01
4	3R_1145980_SNP	1145980	0	G	A	0.006	6.750083e-03	1.845125e-01	1.000000e-05	2.301528e-01	9.708612e-01	9.683572e-01	9.684110e-01
4	3R_1146022_SNP	1146022	2	T	C	0.018	7.662660e-02	1.070363e-01	1.343050e-02	2.922882e-01	4.750630e-01	4.663676e-01	4.683749e-01
4	3R_1146107_SNP	1146107	2	A	C	0.012	1.385783e-01	1.304298e-01	1.000000e-05	1.030598e-01	2.895636e-01	2.897210e-01	2.934150e-01
4	3R_1146156_SNP	1146156	0	C	T	0.012	1.393544e-01	1.304152e-01	1.000000e-05	1.059832e-01	2.868267e-01	2.868848e-01	2.905156e-01
4	3R_1146186_SNP	1146186	2	T	C	0.030	1.208383e-01	8.333012e-02	1.079872e-01	3.295821e-01	1.489132e-01	1.444775e-01	1.480180e-01
4	3R_1146187_SNP	1146187	4	A	C	0.024	7.262393e-02	9.295359e-02	1.000000e-05	1.157235e-01	4.357434e-01	4.384171e-01	4.419371e-01
4	3R_1146317_SNP	1146317	4	G	C	0.012	-1.934955e-02	1.308736e-01	1.000000e-05	2.211184e-01	8.826412e-01	8.854991e-01	8.857408e-01
4	3R_1146318_SNP	1146318	1	A	G	0.006	2.462686e-01	1.835239e-01	1.000000e-05	2.495938e-01	1.814648e-01	1.777206e-01	1.807464e-01
4	3R_1146426_SNP	1146426	10	G	C	0.165	-1.061891e-03	3.947164e-02	1.000000e-05	2.285050e-01	9.785697e-01	9.988605e-01	9.988780e-01
4	3R_1146541_SNP	1146541	3	G	T	0.085	1.383323e-02	5.138377e-02	1.000000e-05	2.819939e-01	7.880993e-01	7.721756e-01	7.739429e-01
4	3R_1146616_SNP	1146616	0	C	T	0.006	1.394952e-01	1.841953e-01	1.000000e-05	2.469948e-01	4.499304e-01	4.450471e-01	4.465738e-01
4	3R_1146648_DEL	1146648	0	G	GGCACAG	0.006	2.247769e-01	1.835059e-01	3.977261e-02	4.281405e-01	2.223471e-01	2.126431e-01	2.174564e-01
4	3R_1146693_SNP	1146693	2	A	G	0.054	5.139201e-02	6.292794e-02	1.000000e-05	2.550232e-01	4.152816e-01	4.101069e-01	4.118476e-01
4	3R_1146804_SNP	1146804	1	A	C	0.012	-1.731424e-02	1.308608e-01	1.000000e-05	2.221089e-01	8.948990e-01	8.977727e-01	8.979850e-01
4	3R_1146864_SNP	1146864	14	C	A	0.286	4.288642e-02	3.264548e-02	1.000000e-05	1.354422e-01	1.907594e-01	1.892671e-01	1.926531e-01
4	3R_1146882_SNP	1146882	1	C	T	0.012	-1.731424e-02	1.308608e-01	1.000000e-05	2.221089e-01	8.948990e-01	8.977727e-01	8.979850e-01
4	3R_1147080_SNP	1147080	2	G	C	0.006	1.507219e-01	1.841487e-01	1.000000e-05	2.496310e-01	4.142571e-01	4.093147e-01	4.110278e-01
4	3R_1147114_SNP	1147114	0	T	G	0.024	6.879202e-02	9.294339e-02	1.000000e-05	1.942474e-01	4.602547e-01	4.593225e-01	4.609230e-01
4	3R_1147123_SNP	1147123	1	C	A	0.024	6.940714e-02	9.294745e-02	1.000000e-05	1.950986e-01	4.562797e-01	4.552429e-01	4.568508e-01
4	3R_1147132_SNP	1147132	0	C	T	0.006	2.095078e-01	1.837954e-01	1.000000e-05	6.685302e-02	2.559712e-01	2.561288e-01	2.606771e-01
4	3R_1147160_SNP	1147160	1	G	A	0.018	9.567149e-02	1.069208e-01	1.000000e-05	1.597156e-01	3.721957e-01	3.719755e-01	3.743894e-01
4	3R_1147162_SNP	1147162	0	T	C	0.006	1.394952e-01	1.841953e-01	1.000000e-05	2.469948e-01	4.499304e-01	4.450471e-01	4.465738e-01
4	3R_1147455_SNP	1147455	0	T	A	0.006	4.335395e-02	1.844826e-01	1.000000e-05	2.627179e-01	8.144961e-01	8.025421e-01	8.035343e-01
4	3R_1147493_SNP	1147493	2	G	T	0.006	-3.143781e-01	1.828995e-01	1.000000e-05	9.375119e-02	8.750463e-02	8.612001e-02	8.977474e-02
4	3R_1147525_SNP	1147525	2	G	C	0.018	-1.856406e-02	1.071745e-01	1.000000e-05	2.126646e-01	8.626947e-01	8.685308e-01	8.689776e-01
4	3R_1147527_SNP	1147527	1	T	C	0.006	-9.880729e-02	1.843572e-01	1.000000e-05	2.731780e-01	5.927065e-01	5.839984e-01	5.853674e-01
4	3R_1147603_SNP	1147603	1	A	C	0.006	2.482528e-01	1.835078e-01	1.000000e-05	2.500911e-01	1.779532e-01	1.742301e-01	1.772745e-01
4	3R_1147676_SNP	1147676	11	C	G	0.185	3.914568e-02	3.777224e-02	1.262105e-01	4.493723e-01	3.015411e-01	2.909434e-01	2.967280e-01
4	3R_1147703_DEL	1147703	12	A	AT	0.192	5.691070e-02	3.719812e-02	1.611148e-01	4.925279e-01	1.279362e-01	1.223812e-01	1.273514e-01
4	3R_1147708_INS	1147708	13	TTT	T	0.187	5.866491e-02	3.768790e-02	1.201627e-01	4.301195e-01	1.214704e-01	1.165223e-01	1.207712e-01
4	3R_1147753_SNP	1147753	9	A	T	0.189	4.882576e-02	3.710159e-02	2.393102e-02	3.272518e-01	1.899878e-01	1.843376e-01	1.877380e-01
4	3R_1147839_SNP	1147839	5	C	A	0.061	-8.608861e-03	6.007165e-02	3.176419e-02	3.428230e-01	8.862193e-01	8.431401e-01	8.520032e-01
4	3R_1147849_SNP	1147849	3	C	T	0.061	9.293170e-02	5.958660e-02	1.000000e-05	1.531393e-01	1.207572e-01	1.188842e-01	1.222995e-01
4	3R_1147987_SNP	1147987	1	A	G	0.030	-5.101681e-02	8.343695e-02	1.000000e-05	2.443675e-01	5.417438e-01	5.370119e-01	5.381368e-01
4	3R_1148086_SNP	1148086	0	A	C	0.006	-4.815210e-03	1.845129e-01	1.000000e-05	2.296040e-01	9.792114e-01	9.771225e-01	9.771596e-01
4	3R_1148110_SNP	1148110	1	A	G	0.012	3.197478e-02	1.308442e-01	1.000000e-05	2.297468e-01	8.072438e-01	8.056421e-01	8.059636e-01
4	3R_1148129_SNP	1148129	9	A	G	0.182	2.388997e-02	3.776504e-02	5.023924e-02	3.435500e-01	5.278686e-01	5.150804e-01	5.185003e-01
4	3R_1148240_SNP	1148240	6	T	G	0.080	6.663712e-02	5.294869e-02	5.102281e-02	3.752592e-01	2.099699e-01	2.027043e-01	2.066244e-01
4	3R_1148251_SNP	1148251	8	T	A	0.131	-2.828430e-02	4.301395e-02	1.000000e-05	1.787304e-01	5.117309e-01	5.128349e-01	5.144798e-01
4	3R_1148255_SNP	1148255	7	T	G	0.130	-2.768169e-02	4.299609e-02	1.000000e-05	1.776451e-01	5.205814e-01	5.219403e-01	5.235839e-01
4	3R_1148259_SNP	1148259	7	G	C	0.130	-2.768169e-02	4.299609e-02	1.000000e-05	1.776451e-01	5.205814e-01	5.219403e-01	5.235839e-01
4	3R_1148366_DEL	1148366	19	A	AGCTGAGGAATATAATAAACTAA	0.141	8.380549e-02	4.291681e-02	3.388800e-01	1.000000e+05	5.253186e-02	4.176892e-02	5.488183e-02
4	3R_1148507_SNP	1148507	0	T	A	0.018	8.224230e-02	1.069822e-01	1.000000e-05	2.247004e-01	4.431356e-01	4.400433e-01	4.415481e-01
4	3R_1148511_SNP	1148511	11	T	C	0.185	8.290339e-03	3.782808e-02	1.000000e-05	2.384334e-01	8.267960e-01	8.226342e-01	8.229824e-01
4	3R_1148543_SNP	1148543	2	G	A	0.012	4.065911e-02	1.308344e-01	1.000000e-05	2.292829e-01	7.563671e-01	7.545730e-01	7.549999e-01
4	3R_1148557_SNP	1148557	9	A	G	0.189	1.974913e-02	3.727025e-02	2.399113e-02	3.138019e-01	5.968963e-01	5.845670e-01	5.870609e-01
4	3R_1148875_SNP	1148875	19	G	T	0.208	3.736796e-03	3.712695e-02	1.000000e-05	2.431239e-01	9.199505e-01	9.105124e-01	9.109170e-01
4	3R_1148919_SNP	1148919	12	A	G	0.212	1.456473e-02	3.604806e-02	3.759993e-03	3.107972e-01	6.867060e-01	6.709928e-01	6.736436e-01
4	3R_1149041_SNP	1149041	9	A	G	0.220	2.590350e-03	3.521096e-02	1.000000e-05	2.367022e-01	9.414438e-01	9.345016e-01	9.347124e-01
4	3R_1149106_DEL	1149106	11	G	GG	0.019	1.875505e-01	1.062483e-01	1.000000e-05	1.000000e-05	7.936711e-02	7.820281e-02	8.641972e-02
4	3R_1149140_SNP	1149140	2	A	G	0.006	-4.411691e-02	1.844882e-01	1.000000e-05	2.154436e-01	8.112987e-01	8.137205e-01	8.141408e-01
4	3R_1149267_SNP	1149267	16	A	G	0.204	9.058810e-04	3.703214e-02	1.000000e-05	2.294431e-01	9.805135e-01	9.792626e-01	9.792956e-01
4	3R_1149315_SNP	1149315	6	A	T	0.049	2.465328e-02	6.668139e-02	1.000000e-05	2.303204e-01	7.120642e-01	7.098992e-01	7.104313e-01
4	3R_1149339_INS	1149339	12	CGC	C	0.032	8.408944e-02	8.336683e-02	1.000000e-05	1.000000e-05	3.146020e-01	3.163181e-01	3.272527e-01
4	3R_1149491_SNP	1149491	1	T	C	0.024	1.265516e-01	9.258386e-02	1.000000e-05	2.271917e-01	1.735093e-01	1.703465e-01	1.733910e-01
4	3R_1149518_DEL	1149518	0	T	TT	0.012	-1.707152e-02	1.308563e-01	1.000000e-05	2.295165e-01	8.963604e-01	8.950680e-01	8.952309e-01
4	3R_1149523_SNP	1149523	4	C	G	0.073	-5.404242e-04	5.516208e-02	1.000000e-05	2.287836e-01	9.921950e-01	9.990447e-01	9.990477e-01
4	3R_1149526_INS	1149526	1	GG	G	0.006	-1.368090e-02	1.845136e-01	1.000000e-05	2.263420e-01	9.409836e-01	9.434229e-01	9.435226e-01
4	3R_1149589_SNP	1149589	2	C	G	0.012	3.296116e-02	1.308475e-01	1.000000e-05	2.299664e-01	8.014259e-01	7.997292e-01	8.000626e-01
4	3R_1149610_SNP	1149610	0	C	A	0.006	-1.327413e-01	1.842254e-01	1.000000e-05	2.701813e-01	4.722078e-01	4.652893e-01	4.669402e-01
4	3R_1149647_SNP	1149647	0	G	A	0.024	1.250083e-01	9.258965e-02	1.000000e-05	2.285540e-01	1.788116e-01	1.755841e-01	1.786017e-01
4	3R_1149670_SNP	1149670	0	G	A	0.012	1.393544e-01	1.304152e-01	1.000000e-05	1.059832e-01	2.868267e-01	2.868848e-01	2.905156e-01
4	3R_1149720_SNP	1149720	0	G	A	0.012	-1.707152e-02	1.308563e-01	1.000000e-05	2.295165e-01	8.963604e-01	8.950680e-01	8.952309e-01
4	3R_1149725_DEL	1149725	0	G	GTGTCTCG	0.012	1.391853e-02	1.308585e-01	1.000000e-05	2.339727e-01	9.154226e-01	9.114687e-01	9.116396e-01
4	3R_1149737_SNP	1149737	2	A	G	0.012	-1.346244e-01	1.305265e-01	3.994617e-02	3.098694e-01	3.038556e-01	2.966995e-01	2.995532e-01
4	3R_1149874_SNP	1149874	0	A	G	0.024	1.250083e-01	9.258965e-02	1.000000e-05	2.285540e-01	1.788116e-01	1.755841e-01	1.786017e-01
4	3R_1149876_SNP	1149876	7	G	A	0.012	-1.790099e-02	1.308899e-01	1.000000e-05	2.222816e-01	8.913833e-01	8.940075e-01	8.942213e-01
4	3R_1150031_SNP	1150031	13	T	A	0.200	3.378899e-02	3.687844e-02	6.711912e-02	3.761832e-01	3.608774e-01	3.504812e-01	3.544899e-01
4	3R_1150080_SNP	1150080	1	C	T	0.036	-1.631133e-02	7.647886e-02	1.000000e-05	2.199962e-01	8.313711e-01	8.329777e-01	8.333034e-01
4	3R_1150133_SNP	1150133	1	A	G	0.006	-1.627726e-01	1.840836e-01	1.000000e-05	2.384961e-01	3.778499e-01	3.735940e-01	3.754534e-01
4	3R_1150498_SNP	1150498	2	G	A	0.012	1.763084e-01	1.301551e-01	1.000000e-05	2.070447e-01	1.773851e-01	1.746001e-01	1.776443e-01
4	3R_1150608_SNP	1150608	0	T	C	0.006	1.528551e-01	1.842771e-01	6.250372e-02	3.566244e-01	4.080212e-01	3.971515e-01	4.007869e-01
4	3R_1150658_SNP	1150658	0	T	G	0.018	8.224230e-02	1.069822e-01	1.000000e-05	2.247004e-01	4.431356e-01	4.400433e-01	4.415481e-01
4	3R_1150705_DEL	1150705	1	G	GCAC	0.006	-2.001912e-01	1.838612e-01	1.000000e-05	1.397206e-01	2.778129e-01	2.769382e-01	2.800113e-01
4	3R_1150713_SNP	1150713	4	T	C	0.018	-6.056166e-02	1.070931e-01	1.000000e-05	2.011337e-01	5.724942e-01	5.724200e-01	5.735445e-01
4	3R_1150750_SNP	1150750	6	A	T	0.049	-1.009872e-01	6.624677e-02	1.000000e-05	1.000000e-05	1.293092e-01	1.282882e-01	1.337529e-01
4	3R_1150842_SNP	1150842	0	A	C	0.018	-3.422165e-02	1.071396e-01	1.000000e-05	1.922962e-01	7.498158e-01	7.557416e-01	7.567959e-01
4	3R_1150872_SNP	1150872	1	A	G	0.024	1.491109e-01	9.303835e-02	1.637133e-01	3.709717e-01	1.109059e-01	1.071519e-01	1.109593e-01
4	3R_1150955_SNP	1150955	0	A	G	0.006	2.472783e-01	1.835124e-01	1.000000e-05	2.490326e-01	1.796637e-01	1.759495e-01	1.789833e-01
4	3R_1150981_SNP	1150981	10	C	G	0.215	1.721774e-02	3.560013e-02	2.832934e-02	3.256513e-01	6.292768e-01	6.143613e-01	6.174561e-01
4	3R_1151007_SNP	1151007	0	G	A	0.018	8.224230e-02	1.069822e-01	1.000000e-05	2.247004e-01	4.431356e-01	4.400433e-01	4.415481e-01
4	3R_1151147_SNP	1151147	16	T	A	0.289	3.984765e-02	3.280836e-02	1.555133e-01	4.948146e-01	2.262597e-01	2.172646e-01	2.234754e-01
4	3R_1151585_SNP	1151585	9	G	T	0.057	5.517325e-02	6.298855e-02	1.000000e-05	2.332478e-01	3.823365e-01	3.785775e-01	3.804009e-01
4	3R_1151679_SNP	1151679	1	T	C	0.012	-7.052785e-02	1.307532e-01	1.000000e-05	2.727254e-01	5.903358e-01	5.817599e-01	5.831229e-01
4	3R_1151690_SNP	1151690	0	T	C	0.006	2.095078e-01	1.837954e-01	1.000000e-05	6.685302e-02	2.559712e-01	2.561288e-01	2.606771e-01
4	3R_1151730_SNP	1151730	2	T	A	0.012	1.270015e-01	1.305007e-01	1.000000e-05	2.565178e-01	3.318767e-01	3.269140e-01	3.291019e-01
4	3R_1151740_SNP	1151740	10	T	C	0.190	3.065189e-02	3.727031e-02	1.073831e-01	4.541804e-01	4.120170e-01	3.970256e-01	4.040238e-01
4	3R_1151838_SNP	1151838	1	C	A	0.006	6.796926e-03	1.845158e-01	1.000000e-05	2.301720e-01	9.706596e-01	9.681320e-01	9.681863e-01
4	3R_1151896_SNP	1151896	0	A	G	0.006	2.247769e-01	1.835059e-01	3.977261e-02	4.281405e-01	2.223471e-01	2.126431e-01	2.174564e-01
4	3R_1151918_SNP	1151918	1	A	C	0.012	-6.288908e-02	1.307766e-01	1.000000e-05	2.293073e-01	6.312284e-01	6.284609e-01	6.292181e-01
4	3R_1151972_SNP	1151972	10	T	C	0.127	-1.257868e-02	4.400463e-02	1.000000e-05	1.738894e-01	7.753502e-01	7.869396e-01	7.889300e-01
4	3R_1151979_SNP	1151979	0	A	T	0.006	6.750083e-03	1.845125e-01	1.000000e-05	2.301528e-01	9.708612e-01	9.683572e-01	9.684110e-01
4	3R_1151980_DEL	1151980	0	T	TTCGTTG	0.006	6.750083e-03	1.845125e-01	1.000000e-05	2.301528e-01	9.708612e-01	9.683572e-01	9.684110e-01
4	3R_1152002_SNP	1152002	0	C	A	0.006	2.476295e-01	1.834448e-01	4.794307e-02	3.814442e-01	1.788905e-01	1.721299e-01	1.761301e-01
4	3R_1152059_SNP	1152059	1	A	G	0.006	1.893450e-02	1.845107e-01	1.000000e-05	2.350952e-01	9.183884e-01	9.134447e-01	9.136308e-01
4	3R_1152061_SNP	1152061	0	T	C	0.006	2.472783e-01	1.835124e-01	1.000000e-05	2.490326e-01	1.796637e-01	1.759495e-01	1.789833e-01
4	3R_1152124_SNP	1152124	1	A	T	0.012	-8.719686e-02	1.306926e-01	1.000000e-05	2.165666e-01	5.055768e-01	5.033734e-01	5.046145e-01
4	3R_1152161_SNP	1152161	30	A	C	0.007	-6.082794e-04	1.846335e-01	1.000000e-05	2.289209e-01	9.973753e-01	9.994914e-01	9.994923e-01
4	3R_1152171_SNP	1152171	0	C	T	0.006	2.247769e-01	1.835059e-01	3.977261e-02	4.281405e-01	2.223471e-01	2.126431e-01	2.174564e-01
4	3R_1152318_SNP	1152318	5	A	C	0.025	-3.718083e-02	9.369367e-02	1.750310e-01	4.420064e-01	6.919997e-01	6.693642e-01	6.831123e-01
4	3R_1152353_SNP	1152353	1	C	A	0.006	2.238429e-01	1.835186e-01	3.922008e-02	4.275004e-01	2.242977e-01	2.145345e-01	2.193450e-01
4	3R_1152425_SNP	1152425	1	T	C	0.012	1.383397e-01	1.304265e-01	1.000000e-05	1.076370e-01	2.903799e-01	2.904596e-01	2.940534e-01
4	3R_1152428_SNP	1152428	5	T	A	0.037	7.624537e-02	7.629518e-02	1.000000e-05	2.578936e-01	3.190810e-01	3.141791e-01	3.164453e-01
4	3R_1152502_SNP	1152502	2	C	G	0.012	1.385783e-01	1.304298e-01	1.000000e-05	1.030598e-01	2.895636e-01	2.897210e-01	2.934150e-01
4	3R_1152588_SNP	1152588	4	T	C	0.037	4.619034e-02	7.643139e-02	1.000000e-05	2.720479e-01	5.464445e-01	5.388598e-01	5.403001e-01
4	3R_1152598_SNP	1152598	2	A	C	0.018	-1.712948e-02	1.071760e-01	1.000000e-05	2.137833e-01	8.732126e-01	8.792583e-01	8.796739e-01
4	3R_1152619_SNP	1152619	4	T	C	0.043	6.774661e-02	7.086997e-02	1.000000e-05	2.865678e-01	3.404985e-01	3.338626e-01	3.362545e-01
4	3R_1152645_SNP	1152645	7	A	C	0.019	1.276683e-01	1.067560e-01	1.000000e-05	1.417716e-01	2.334453e-01	2.321597e-01	2.353364e-01
4	3R_1152664_SNP	1152664	10	T	C	0.209	1.896292e-02	3.598384e-02	1.887119e-02	3.050332e-01	5.989080e-01	5.873564e-01	5.895555e-01
4	3R_1152731_SNP	1152731	4	T	C	0.018	1.083423e-01	1.068659e-01	1.000000e-05	2.269195e-01	3.121465e-01	3.086182e-01	3.108437e-01
4	3R_1152781_SNP	1152781	13	A	G	0.419	3.850593e-02	2.986291e-02	1.914295e-01	5.253035e-01	1.990448e-01	1.909190e-01	1.975683e-01
4	3R_1152802_SNP	1152802	7	C	A	0.031	6.021014e-02	8.344819e-02	1.000000e-05	2.095352e-01	4.716003e-01	4.696948e-01	4.711180e-01
4	3R_1152810_SNP	1152810	6	C	T	0.037	6.024432e-02	7.639039e-02	1.000000e-05	2.356056e-01	4.314488e-01	4.275281e-01	4.290985e-01
4	3R_1152963_SNP	1152963	9	A	C	0.006	-1.975756e-01	1.839064e-01	1.000000e-05	1.426392e-01	2.842351e-01	2.833607e-01	2.863680e-01
4	3R_1153017_SNP	1153017	2	A	G	0.018	8.139989e-02	1.069979e-01	1.000000e-05	2.215588e-01	4.478786e-01	4.450179e-01	4.465039e-01
4	3R_1153059_SNP	1153059	12	G	C	0.186	7.381859e-03	3.785672e-02	1.000000e-05	2.312705e-01	8.456356e-01	8.438262e-01	8.440803e-01
4	3R_1153082_SNP	1153082	3	T	G	0.012	1.375673e-01	1.304411e-01	1.000000e-05	1.040552e-01	2.931264e-01	2.933201e-01	2.969924e-01
4	3R_1153101_SNP	1153101	17	G	A	0.252	4.279223e-02	3.438156e-02	2.016438e-01	5.789896e-01	2.150231e-01	2.054645e-01	2.135154e-01
4	3R_1153152_SNP	1153152	11	T	A	0.038	-7.477552e-02	7.636006e-02	1.000000e-05	3.078021e-02	3.288819e-01	3.308190e-01	3.368591e-01
4	3R_1153163_SNP	1153163	7	A	G	0.193	1.923953e-02	3.675256e-02	2.520465e-02	3.162419e-01	6.013326e-01	5.885256e-01	5.911265e-01
4	3R_1153179_DEL	1153179	0	G	GCGGTATAC	0.012	-1.103553e-02	1.308602e-01	1.000000e-05	2.123955e-01	9.328951e-01	9.501254e-01	9.508581e-01
4	3R_1153197_SNP	1153197	10	A	C	0.190	2.438722e-02	3.728895e-02	4.271416e-02	3.428992e-01	5.140125e-01	5.014104e-01	5.047562e-01
4	3R_1153215_SNP	1153215	9	T	C	0.182	1.491437e-02	3.776202e-02	1.000000e-05	2.801118e-01	6.933817e-01	6.826825e-01	6.841327e-01
4	3R_1153315_SNP	1153315	11	C	T	0.248	2.420743e-02	3.393857e-02	2.820568e-02	3.239388e-01	4.766790e-01	4.661216e-01	4.688330e-01
4	3R_1153384_SNP	1153384	1	A	T	0.024	1.642097e-02	9.349781e-02	5.285052e-02	1.816452e-01	8.607991e-01	8.742024e-01	8.764919e-01
4	3R_1153473_SNP	1153473	1	T	A	0.006	7.520746e-03	1.845157e-01	1.000000e-05	2.302681e-01	9.675367e-01	9.650363e-01	9.650956e-01
4	3R_1153529_INS	1153529	3	AGTCATGTATACCCTTACATACCCTCTTATTAGATTAAGTTATGTTAGAATACACATGGCGCTAAGCTTTTTGTCTGAGCTTAGCTTTATTTCTAGTTAGTAGATAAGAAGACCTCGATCTGTACACATCATTGAATAAACCCTCAATTTGTTAAGCGAAACCTTTCGTTTTGTTTTAACCCCTCTTTAATCGACAAAGAAGTCGATGGGTGCTTAACTGAGGAGTTCAACCTTCAACCTACAGACGACAACGAAGTCGTTTCTGGAGGCAACGATCTTTTGGACACAACGGTCTCTGCTCGGAAGGCCCTATCAACCTTCCACACAACTATATA	A	0.012	-8.968280e-02	1.306921e-01	1.000000e-05	2.164237e-01	4.935352e-01	4.912492e-01	4.925420e-01
4	3R_1153581_SNP	1153581	2	C	A	0.018	5.188862e-03	1.071835e-01	1.000000e-05	2.316209e-01	9.614469e-01	9.573192e-01	9.574048e-01
4	3R_1153633_SNP	1153633	2	A	G	0.006	-4.079536e-02	1.844927e-01	1.000000e-05	2.379394e-01	8.252694e-01	8.209754e-01	8.213206e-01
4	3R_1153733_SNP	1153733	8	G	T	0.212	1.365416e-02	3.553640e-02	1.000000e-05	2.385429e-01	7.012995e-01	6.978032e-01	6.983981e-01
4	3R_1153885_SNP	1153885	0	T	C	0.006	2.247769e-01	1.835059e-01	3.977261e-02	4.281405e-01	2.223471e-01	2.126431e-01	2.174564e-01
4	3R_1153953_SNP	1153953	4	C	T	0.012	-5.618518e-02	1.308096e-01	1.000000e-05	2.065968e-01	6.681026e-01	6.691581e-01	6.699588e-01
4	3R_1154153_DEL	1154153	0	A	AATCA	0.018	4.737386e-03	1.071719e-01	1.000000e-05	2.313247e-01	9.647952e-01	9.608067e-01	9.608842e-01
4	3R_1154236_SNP	1154236	13	T	C	0.168	4.582739e-02	3.943006e-02	2.273770e-01	6.309070e-01	2.468042e-01	2.354811e-01	2.458286e-01
4	3R_1154259_SNP	1154259	20	G	C	0.473	-2.558206e-02	3.028844e-02	1.725125e-01	4.897456e-01	3.995416e-01	3.851443e-01	3.942558e-01
4	3R_1154280_SNP	1154280	0	C	A	0.018	3.984128e-02	1.071279e-01	1.000000e-05	2.591445e-01	7.104387e-01	7.028217e-01	7.037018e-01
4	3R_1154284_SNP	1154284	6	G	C	0.191	1.851752e-02	3.672064e-02	1.081305e-02	2.955690e-01	6.147327e-01	6.038735e-01	6.057739e-01
4	3R_1154313_SNP	1154313	0	C	T	0.006	2.472783e-01	1.835124e-01	1.000000e-05	2.490326e-01	1.796637e-01	1.759495e-01	1.789833e-01
4	3R_1154415_SNP	1154415	11	G	C	0.178	2.996397e-02	3.830529e-02	7.967479e-02	4.176147e-01	4.351873e-01	4.206310e-01	4.263441e-01
4	3R_1154504_DEL	1154504	8	C	CATGTGGC	0.006	1.369788e-01	1.842344e-01	1.000000e-05	2.455169e-01	4.582283e-01	4.534457e-01	4.549257e-01
4	3R_1154508_SNP	1154508	11	C	T	0.006	-1.008457e-01	1.843860e-01	1.000000e-05	2.752056e-01	5.851631e-01	5.762969e-01	5.777227e-01
4	3R_1154520_SNP	1154520	0	A	G	0.012	1.393544e-01	1.304152e-01	1.000000e-05	1.059832e-01	2.868267e-01	2.868848e-01	2.905156e-01
4	3R_1154685_SNP	1154685	1	A	C	0.006	1.893450e-02	1.845107e-01	1.000000e-05	2.350952e-01	9.183884e-01	9.134447e-01	9.136308e-01
4	3R_1154714_SNP	1154714	1	T	C	0.012	1.387711e-01	1.304237e-01	1.000000e-05	1.057802e-01	2.888730e-01	2.889671e-01	2.926009e-01
4	3R_1154724_DEL	1154724	19	T	TT	0.282	-3.931274e-03	3.349576e-02	1.000000e-05	2.223198e-01	9.067117e-01	9.102416e-01	9.104376e-01
4	3R_1154738_SNP	1154738	18	C	G	0.260	2.824863e-03	3.424319e-02	1.000000e-05	2.443197e-01	9.343532e-01	9.220079e-01	9.224897e-01
4	3R_1154813_DEL	1154813	1	T	TGAGTGCATTTGCCT	0.006	-9.880729e-02	1.843572e-01	1.000000e-05	2.731780e-01	5.927065e-01	5.839984e-01	5.853674e-01
4	3R_1154901_SNP	1154901	4	T	G	0.055	3.971791e-02	6.300091e-02	1.000000e-05	2.245746e-01	5.292777e-01	5.262881e-01	5.274105e-01
4	3R_1154925_SNP	1154925	0	G	A	0.012	1.393544e-01	1.304152e-01	1.000000e-05	1.059832e-01	2.868267e-01	2.868848e-01	2.905156e-01
4	3R_1154927_DEL	1154927	0	G	TGTTTATTTA	0.012	1.393544e-01	1.304152e-01	1.000000e-05	1.059832e-01	2.868267e-01	2.868848e-01	2.905156e-01
4	3R_1154954_SNP	1154954	11	G	T	0.274	-1.319903e-02	3.290668e-02	1.000000e-05	9.344369e-02	6.888588e-01	7.044161e-01	7.116620e-01
4	3R_1155047_SNP	1155047	4	C	G	0.159	2.371937e-02	3.932805e-02	5.888584e-02	3.516709e-01	5.472548e-01	5.334776e-01	5.373032e-01
4	3R_1155054_SNP	1155054	12	A	T	0.179	2.918872e-02	3.837285e-02	1.253557e-01	4.639173e-01	4.479388e-01	4.318156e-01	4.398312e-01
4	3R_1155070_SNP	1155070	10	A	G	0.190	7.807363e-03	3.731101e-02	1.000000e-05	2.368701e-01	8.345089e-01	8.309515e-01	8.312685e-01
4	3R_1155092_SNP	1155092	2	G	C	0.024	3.701912e-03	9.310986e-02	1.000000e-05	2.315632e-01	9.683334e-01	9.637978e-01	9.638762e-01
4	3R_1155125_SNP	1155125	1	G	A	0.006	-4.328672e-02	1.844860e-01	1.000000e-05	2.540342e-01	8.147819e-01	8.055859e-01	8.062818e-01
4	3R_1155152_DEL	1155152	0	C	CCCCT	0.006	8.208188e-03	1.845122e-01	1.000000e-05	2.252063e-01	9.645706e-01	9.720857e-01	9.721868e-01
4	3R_1155189_SNP	1155189	1	A	T	0.006	-9.880729e-02	1.843572e-01	1.000000e-05	2.731780e-01	5.927065e-01	5.839984e-01	5.853674e-01
4	3R_1155358_SNP	1155358	7	G	A	0.012	-3.557277e-02	1.308682e-01	1.000000e-05	2.484338e-01	7.860971e-01	7.790282e-01	7.796015e-01
4	3R_1155443_SNP	1155443	13	C	A	0.232	6.564885e-03	3.498858e-02	1.000000e-05	2.538281e-01	8.513964e-01	8.415587e-01	8.422629e-01
4	3R_1155478_SNP	1155478	1	T	G	0.006	3.411914e-01	1.826064e-01	1.000000e-05	2.279348e-01	6.346116e-02	6.149602e-02	6.462293e-02
4	3R_1155493_INS	1155493	9	ACGTTAGGTGTA	A	0.019	-4.441652e-02	1.078383e-01	9.992707e-02	2.750139e-01	6.809582e-01	6.738399e-01	6.751598e-01
4	3R_1155506_SNP	1155506	3	A	T	0.079	8.597110e-03	5.315518e-02	1.000000e-05	2.507831e-01	8.717104e-01	8.611392e-01	8.617639e-01
4	3R_1155581_SNP	1155581	1	A	G	0.012	-8.719686e-02	1.306926e-01	1.000000e-05	2.165666e-01	5.055768e-01	5.033734e-01	5.046145e-01
4	3R_1155586_SNP	1155586	0	T	C	0.006	1.877911e-01	1.839367e-01	1.000000e-05	1.481351e-01	3.087613e-01	3.080656e-01	3.108934e-01
4	3R_1155597_SNP	1155597	0	T	A	0.006	1.877911e-01	1.839367e-01	1.000000e-05	1.481351e-01	3.087613e-01	3.080656e-01	3.108934e-01
4	3R_1155648_SNP	1155648	14	G	A	0.331	2.999574e-02	3.141221e-02	1.000000e-05	1.298539e-01	3.410132e-01	3.414228e-01	3.444448e-01
4	3R_1155674_SNP	1155674	15	G	A	0.353	4.260274e-02	3.094548e-02	1.000000e-05	1.351096e-01	1.704580e-01	1.689336e-01	1.723474e-01
4	3R_1155676_SNP	1155676	11	G	C	0.210	1.675830e-02	3.601059e-02	1.000000e-05	1.837814e-01	6.422755e-01	6.462222e-01	6.475170e-01
4	3R_1155731_SNP	1155731	3	C	T	0.024	2.700100e-02	9.309369e-02	1.000000e-05	2.497140e-01	7.721468e-01	7.654330e-01	7.660448e-01
4	3R_1156014_SNP	1156014	1	T	C	0.012	1.753391e-01	1.301582e-01	1.000000e-05	2.098542e-01	1.797767e-01	1.769263e-01	1.799535e-01
4	3R_1156024_SNP	1156024	1	T	G	0.012	1.753391e-01	1.301582e-01	1.000000e-05	2.098542e-01	1.797767e-01	1.769263e-01	1.799535e-01
4	3R_1156051_SNP	1156051	19	C	T	0.497	-1.836281e-02	3.010869e-02	1.000000e-05	1.000000e-05	5.427726e-01	5.520810e-01	5.655097e-01
4	3R_1156131_SNP	1156131	1	T	C	0.012	-1.533236e-01	1.309801e-01	2.160619e-01	5.038035e-01	2.434425e-01	2.350408e-01	2.421170e-01
4	3R_1156153_SNP	1156153	3	A	G	0.024	-1.231004e-02	9.311237e-02	1.000000e-05	2.163559e-01	8.949812e-01	9.013445e-01	9.016888e-01
4	3R_1156190_SNP	1156190	0	A	G	0.012	1.393544e-01	1.304152e-01	1.000000e-05	1.059832e-01	2.868267e-01	2.868848e-01	2.905156e-01
4	3R_1156391_SNP	1156391	5	G	A	0.061	-3.719789e-02	5.997590e-02	1.000000e-05	1.747257e-01	5.359675e-01	5.379535e-01	5.396184e-01
4	3R_1156636_SNP	1156636	3	G	A	0.061	4.588192e-02	5.991577e-02	2.103042e-03	3.186067e-01	4.448984e-01	4.345177e-01	4.371318e-01
4	3R_1156702_SNP	1156702	2	A	C	0.018	1.397576e-01	1.066339e-01	1.000000e-05	1.163590e-01	1.917934e-01	1.905707e-01	1.941645e-01
4	3R_1156703_SNP	1156703	2	T	C	0.018	1.397576e-01	1.066339e-01	1.000000e-05	1.163590e-01	1.917934e-01	1.905707e-01	1.941645e-01
4	3R_1156704_SNP	1156704	0	T	A	0.006	1.528551e-01	1.842771e-01	6.250372e-02	3.566244e-01	4.080212e-01	3.971515e-01	4.007869e-01
4	3R_1156773_SNP	1156773	0	C	T	0.012	1.393544e-01	1.304152e-01	1.000000e-05	1.059832e-01	2.868267e-01	2.868848e-01	2.905156e-01
4	3R_1156820_INS	1156820	25	AA	A	0.175	-2.840373e-02	4.044306e-02	1.000000e-05	1.426923e-01	4.834669e-01	4.860206e-01	4.886637e-01
4	3R_1157002_SNP	1157002	0	T	C	0.012	-2.675104e-02	1.308465e-01	1.000000e-05	1.918560e-01	8.382555e-01	8.502181e-01	8.515476e-01
4	3R_1157021_SNP	1157021	5	T	G	0.012	1.208664e-02	1.308838e-01	1.000000e-05	2.349355e-01	9.265342e-01	9.214108e-01	9.215867e-01
4	3R_1157049_SNP	1157049	4	T	A	0.049	5.484300e-02	6.655173e-02	1.000000e-05	2.262223e-01	4.110847e-01	4.078806e-01	4.095460e-01
4	3R_1157063_SNP	1157063	8	T	C	0.119	2.912263e-02	4.490151e-02	1.961673e-03	3.108638e-01	5.175002e-01	5.068898e-01	5.092170e-01
4	3R_1157077_SNP	1157077	0	C	G	0.006	6.750083e-03	1.845125e-01	1.000000e-05	2.301528e-01	9.708612e-01	9.683572e-01	9.684110e-01
4	3R_1157098_SNP	1157098	3	A	G	0.030	8.957423e-02	8.325672e-02	1.000000e-05	1.464745e-01	2.835422e-01	2.826464e-01	2.855769e-01
4	3R_1157118_SNP	1157118	10	A	T	0.158	1.735540e-02	4.007918e-02	1.000000e-05	2.582498e-01	6.655567e-01	6.586206e-01	6.595518e-01
4	3R_1157172_SNP	1157172	9	A	T	0.050	-1.208799e-02	6.673498e-02	1.000000e-05	2.362362e-01	8.564832e-01	8.525210e-01	8.527986e-01
4	3R_1157348_SNP	1157348	9	G	C	0.170	2.394786e-02	3.881950e-02	3.195748e-02	3.461843e-01	5.381440e-01	5.239440e-01	5.275092e-01
4	3R_1157381_SNP	1157381	0	A	T	0.012	1.391853e-02	1.308585e-01	1.000000e-05	2.339727e-01	9.154226e-01	9.114687e-01	9.116396e-01
4	3R_1157385_DEL	1157385	14	C	CT	0.013	3.041548e-02	1.309134e-01	1.000000e-05	2.486337e-01	8.165657e-01	8.093112e-01	8.098601e-01
4	3R_1157420_SNP	1157420	1	C	G	0.006	-4.560217e-02	1.844826e-01	1.000000e-05	2.148454e-01	8.050670e-01	8.074752e-01	8.079136e-01
4	3R_1157805_SNP	1157805	5	T	C	0.006	3.403125e-01	1.826301e-01	1.000000e-05	2.243061e-01	6.417279e-02	6.221930e-02	6.535252e-02
4	3R_1157953_SNP	1157953	0	G	A	0.006	-9.465306e-03	1.845118e-01	1.000000e-05	2.302720e-01	9.591488e-01	9.568826e-01	9.569532e-01
4	3R_1157967_SNP	1157967	10	G	C	0.133	-1.174056e-02	4.310155e-02	1.000000e-05	2.116384e-01	7.856583e-01	7.884397e-01	7.889592e-01
4	3R_1158065_SNP	1158065	0	T	G	0.006	1.394952e-01	1.841953e-01	1.000000e-05	2.469948e-01	4.499304e-01	4.450471e-01	4.465738e-01
4	3R_1158129_SNP	1158129	4	C	T	0.134	2.535884e-02	4.217286e-02	7.809218e-02	3.668159e-01	5.484558e-01	5.339842e-01	5.385090e-01
4	3R_1158141_DEL	1158141	11	T	TGTCTGT	0.096	3.542743e-02	4.990850e-02	7.972115e-02	3.962883e-01	4.787946e-01	4.638627e-01	4.692124e-01
4	3R_1158165_SNP	1158165	0	C	A	0.018	3.984128e-02	1.071279e-01	1.000000e-05	2.591445e-01	7.104387e-01	7.028217e-01	7.037018e-01
4	3R_1158173_SNP	1158173	5	A	G	0.037	3.656104e-02	7.647171e-02	1.000000e-05	2.784138e-01	6.332088e-01	6.234468e-01	6.248754e-01
4	3R_1158291_SNP	1158291	1	A	C	0.024	-7.282611e-02	9.293169e-02	1.000000e-05	1.571030e-01	4.343610e-01	4.352752e-01	4.375546e-01
4	3R_1158309_SNP	1158309	1	T	C	0.006	8.255082e-03	1.845155e-01	1.000000e-05	2.251856e-01	9.643689e-01	9.718603e-01	9.719619e-01
4	3R_1158312_SNP	1158312	15	T	C	0.392	-1.789127e-02	3.043044e-02	1.000000e-05	1.580499e-01	5.573715e-01	5.610823e-01	5.631847e-01
4	3R_1158341_SNP	1158341	0	A	C	0.006	-8.041790e-02	1.844077e-01	1.000000e-05	1.504248e-01	6.633398e-01	6.715441e-01	6.742366e-01
4	3R_1158345_SNP	1158345	8	G	A	0.144	5.264955e-02	4.139597e-02	1.887814e-01	5.126152e-01	2.052047e-01	1.972609e-01	2.036250e-01
4	3R_1158391_SNP	1158391	0	A	T	0.006	6.750083e-03	1.845125e-01	1.000000e-05	2.301528e-01	9.708612e-01	9.683572e-01	9.684110e-01
4	3R_1158450_SNP	1158450	6	T	C	0.160	2.510392e-02	3.934606e-02	2.935598e-02	3.002461e-01	5.243341e-01	5.143708e-01	5.164828e-01
4	3R_1158557_INS	1158557	0	TTGTTTCCCTTGCT	T	0.006	-6.749684e-02	1.844389e-01	1.000000e-05	1.545853e-01	7.148626e-01	7.254763e-01	7.282324e-01
4	3R_1158589_SNP	1158589	0	G	A	0.006	6.750083e-03	1.845125e-01	1.000000e-05	2.301528e-01	9.708612e-01	9.683572e-01	9.684110e-01
4	3R_1158605_SNP	1158605	8	A	G	0.125	4.552149e-02	4.391551e-02	2.352689e-01	6.321529e-01	3.014440e-01	2.882063e-01	3.004641e-01
4	3R_1158730_SNP	1158730	1	A	T	0.024	-8.813044e-02	9.285182e-02	1.000000e-05	1.921304e-01	3.439233e-01	3.419373e-01	3.441068e-01
4	3R_1158734_SNP	1158734	4	A	C	0.012	1.334942e-01	1.304715e-01	1.000000e-05	2.752000e-01	3.077171e-01	3.018717e-01	3.043210e-01
4	3R_1158752_SNP	1158752	0	T	C	0.012	1.391853e-02	1.308585e-01	1.000000e-05	2.339727e-01	9.154226e-01	9.114687e-01	9.116396e-01
4	3R_1158770_INS	1158770	4	CTGTC	C	0.018	-1.794549e-02	1.071872e-01	1.000000e-05	2.130797e-01	8.672418e-01	8.731977e-01	8.736330e-01
4	3R_1158816_SNP	1158816	7	A	T	0.137	-1.916525e-02	4.218476e-02	1.000000e-05	1.912350e-01	6.501942e-01	6.527891e-01	6.539175e-01
4	3R_1158893_SNP	1158893	1	T	C	0.012	-8.719686e-02	1.306926e-01	1.000000e-05	2.165666e-01	5.055768e-01	5.033734e-01	5.046145e-01
4	3R_1158942_SNP	1158942	10	A	C	0.101	5.555794e-02	4.832070e-02	1.000000e-05	1.000000e-05	2.518903e-01	2.523594e-01	2.669924e-01
4	3R_1158998_SNP	1158998	0	T	C	0.006	6.750083e-03	1.845125e-01	1.000000e-05	2.301528e-01	9.708612e-01	9.683572e-01	9.684110e-01
4	3R_1159008_SNP	1159008	2	T	G	0.018	9.186969e-02	1.069468e-01	1.000000e-05	2.761983e-01	3.915669e-01	3.849560e-01	3.870056e-01
4	3R_1159056_SNP	1159056	1	C	T	0.006	6.196112e-03	1.845160e-01	1.000000e-05	2.300523e-01	9.732521e-01	9.707751e-01	9.708247e-01
4	3R_1159156_SNP	1159156	9	T	A	0.094	-5.979867e-03	4.990961e-02	1.000000e-05	2.222318e-01	9.047754e-01	9.082061e-01	9.084056e-01
4	3R_1159168_SNP	1159168	8	G	C	0.225	-1.522840e-02	3.480799e-02	1.000000e-05	1.227766e-01	6.623194e-01	6.734397e-01	6.777988e-01
4	3R_1159277_SNP	1159277	14	T	C	0.006	-2.455884e-02	1.845537e-01	1.000000e-05	2.323226e-01	8.942980e-01	8.916048e-01	8.917859e-01
4	3R_1159369_SNP	1159369	7	T	C	0.130	2.867153e-02	4.301350e-02	2.919298e-02	2.984651e-01	5.059720e-01	4.965742e-01	4.986586e-01
4	3R_1159578_SNP	1159578	6	T	G	0.086	8.248830e-03	5.143518e-02	1.000000e-05	2.492452e-01	8.727820e-01	8.628427e-01	8.634142e-01
4	3R_1159628_SNP	1159628	4	T	G	0.006	-1.089541e-02	1.845248e-01	1.000000e-05	2.304808e-01	9.529867e-01	9.506628e-01	9.507437e-01
4	3R_1159668_SNP	1159668	23	T	C	0.393	1.072519e-02	3.126675e-02	1.000000e-05	2.016290e-01	7.320158e-01	7.352973e-01	7.360885e-01
4	3R_1159672_SNP	1159672	11	T	A	0.057	-5.682913e-03	6.315654e-02	1.000000e-05	2.304703e-01	9.284105e-01	9.266339e-01	9.267499e-01
4	3R_1159769_SNP	1159769	14	C	T	0.182	1.114792e-02	3.844966e-02	4.020018e-02	3.287137e-01	7.722275e-01	7.489871e-01	7.536258e-01
4	3R_1159954_SNP	1159954	11	G	T	0.217	-4.431445e-03	3.564256e-02	1.000000e-05	2.735314e-01	9.012043e-01	8.780083e-01	8.800625e-01
4	3R_1159984_SNP	1159984	0	T	G	0.012	1.543890e-01	1.303259e-01	1.200780e-02	3.024141e-01	2.378539e-01	2.319171e-01	2.349371e-01
4	3R_1160000_DEL	1160000	20	A	AA	0.074	6.003803e-03	5.764893e-02	1.000000e-05	2.166922e-01	9.171806e-01	9.260298e-01	9.263855e-01
4	3R_1160080_SNP	1160080	1	C	G	0.006	2.131271e-01	1.837736e-01	1.000000e-05	1.205180e-01	2.478254e-01	2.470872e-01	2.505041e-01
4	3R_1160180_SNP	1160180	14	C	T	0.364	-5.451678e-03	3.081368e-02	1.000000e-05	2.274238e-01	8.597838e-01	8.593707e-01	8.595950e-01
4	3R_1160266_SNP	1160266	1	C	T	0.012	2.368380e-01	1.295703e-01	1.000000e-05	1.000000e-05	6.936395e-02	6.821831e-02	7.573775e-02
4	3R_1160378_DEL	1160378	13	T	TCCCGATCCGGATCCT	0.103	-7.213830e-03	4.856248e-02	1.000000e-05	2.538994e-01	8.820911e-01	8.696986e-01	8.704644e-01
4	3R_1160527_SNP	1160527	2	C	T	0.012	1.491355e-02	1.308674e-01	1.000000e-05	2.349537e-01	9.094078e-01	9.050372e-01	9.052297e-01
4	3R_1160596_SNP	1160596	18	A	T	0.453	2.068834e-02	3.013004e-02	1.000000e-05	2.649450e-01	4.932707e-01	4.872715e-01	4.887660e-01
4	3R_1160951_SNP	1160951	23	G	A	0.407	-8.766457e-03	3.109396e-02	5.811275e-03	2.797465e-01	7.783450e-01	7.640033e-01	7.656230e-01
4	3R_1161036_SNP	1161036	2	A	T	0.006	-1.431564e-02	1.845166e-01	1.000000e-05	2.262729e-01	9.382520e-01	9.406109e-01	9.407151e-01
4	3R_1161082_SNP	1161082	20	G	C	0.453	-2.772163e-03	3.037885e-02	1.000000e-05	2.372484e-01	9.274015e-01	9.205763e-01	9.208031e-01
4	3R_1161104_SNP	1161104	7	T	G	0.019	-2.319692e-02	1.071997e-01	1.000000e-05	2.274736e-01	8.289497e-01	8.284373e-01	8.287166e-01
4	3R_1161274_SNP	1161274	12	A	G	0.269	9.028093e-03	3.319860e-02	1.000000e-05	2.607588e-01	7.860046e-01	7.757966e-01	7.766919e-01
4	3R_1161320_SNP	1161320	6	A	G	0.167	1.288580e-02	3.877983e-02	1.948541e-02	3.016371e-01	7.400963e-01	7.230565e-01	7.256170e-01
4	3R_1161347_DEL	1161347	20	A	AA	0.243	-3.180233e-03	3.524449e-02	1.000000e-05	2.267577e-01	9.282104e-01	9.295368e-01	9.296521e-01
4	3R_1161387_SNP	1161387	14	T	G	0.247	5.181203e-03	3.438279e-02	1.000000e-05	2.302428e-01	8.804018e-01	8.785455e-01	8.787371e-01
4	3R_1161393_SNP	1161393	0	T	G	0.006	-2.002815e-01	1.838573e-01	1.000000e-05	1.397394e-01	2.775869e-01	2.767092e-01	2.797827e-01
4	3R_1161407_INS	1161407	0	TGTT	A	0.030	3.891747e-02	8.346853e-02	1.508401e-04	3.165873e-01	6.416455e-01	6.256098e-01	6.283975e-01
4	3R_1161465_INS	1161465	11	AA	G	0.140	-1.556957e-02	4.227908e-02	1.000000e-05	1.935455e-01	7.131508e-01	7.177188e-01	7.187203e-01
4	3R_1161481_SNP	1161481	12	G	A	0.276	5.161356e-03	3.296006e-02	1.000000e-05	2.257030e-01	8.757549e-01	8.758239e-01	8.760282e-01
4	3R_1161548_SNP	1161548	1	A	G	0.012	-4.780862e-02	1.308151e-01	1.000000e-05	2.216273e-01	7.152279e-01	7.145590e-01	7.150994e-01
4	3R_1161556_DEL	1161556	0	G	GTCTATGATCTGA	0.006	1.528551e-01	1.842771e-01	6.250372e-02	3.566244e-01	4.080212e-01	3.971515e-01	4.007869e-01
4	3R_1161643_SNP	1161643	0	T	A	0.006	1.228927e-01	1.842666e-01	1.000000e-05	1.882407e-01	5.057437e-01	5.058249e-01	5.073376e-01
4	3R_1161646_SNP	1161646	6	T	C	0.136	4.046884e-02	4.214052e-02	1.865840e-01	5.568665e-01	3.382854e-01	3.242662e-01	3.344413e-01
4	3R_1161685_SNP	1161685	0	G	C	0.006	2.472783e-01	1.835124e-01	1.000000e-05	2.490326e-01	1.796637e-01	1.759495e-01	1.789833e-01
4	3R_1161732_SNP	1161732	4	A	C	0.128	2.749772e-02	4.294736e-02	3.774193e-02	3.574778e-01	5.228827e-01	5.083720e-01	5.123029e-01
4	3R_1161756_SNP	1161756	8	G	A	0.181	1.842324e-02	3.772636e-02	1.000000e-05	2.435418e-01	6.259545e-01	6.210806e-01	6.219196e-01
4	3R_1161802_SNP	1161802	0	A	G	0.006	1.504006e-01	1.841437e-01	1.000000e-05	2.495049e-01	4.152379e-01	4.103016e-01	4.120091e-01
4	3R_1161803_SNP	1161803	6	G	A	0.191	4.729380e-03	3.674097e-02	1.000000e-05	2.259553e-01	8.977333e-01	8.985729e-01	8.987398e-01
4	3R_1161821_SNP	1161821	1	G	A	0.006	1.893450e-02	1.845107e-01	1.000000e-05	2.350952e-01	9.183884e-01	9.134447e-01	9.136308e-01
4	3R_1161841_SNP	1161841	3	G	T	0.061	2.590962e-02	5.998787e-02	1.000000e-05	2.325021e-01	6.663642e-01	6.634145e-01	6.640727e-01
4	3R_1161864_SNP	1161864	0	A	G	0.012	-1.978451e-01	1.299589e-01	1.000000e-05	1.000000e-05	1.298200e-01	1.288022e-01	1.364925e-01
4	3R_1162102_SNP	1162102	0	T	C	0.006	6.750083e-03	1.845125e-01	1.000000e-05	2.301528e-01	9.708612e-01	9.683572e-01	9.684110e-01
4	3R_1162124_SNP	1162124	0	C	T	0.006	-9.524775e-02	1.843651e-01	1.000000e-05	1.699428e-01	6.061051e-01	6.100736e-01	6.118154e-01
4	3R_1162189_SNP	1162189	1	T	G	0.006	1.893450e-02	1.845107e-01	1.000000e-05	2.350952e-01	9.183884e-01	9.134447e-01	9.136308e-01
4	3R_1162196_SNP	1162196	11	T	G	0.057	-6.282367e-02	6.306675e-02	4.335956e-02	2.671063e-01	3.206292e-01	3.153456e-01	3.176658e-01
4	3R_1162377_SNP	1162377	14	G	A	0.156	-3.200364e-02	4.108303e-02	2.819920e-01	5.966500e-01	4.370894e-01	4.227033e-01	4.402140e-01
4	3R_1162440_SNP	1162440	4	A	G	0.024	-8.689825e-02	9.287978e-02	1.000000e-05	1.929067e-01	3.508386e-01	3.488699e-01	3.509971e-01
4	3R_1162491_SNP	1162491	2	T	G	0.006	2.041911e-02	1.845131e-01	1.000000e-05	2.355665e-01	9.120158e-01	9.070180e-01	9.072185e-01
4	3R_1162550_SNP	1162550	10	T	A	0.171	-2.351727e-03	3.888101e-02	1.000000e-05	2.467650e-01	9.518419e-01	9.347537e-01	9.354329e-01
4	3R_1162590_SNP	1162590	0	A	T	0.012	-1.103553e-02	1.308602e-01	1.000000e-05	2.123955e-01	9.328951e-01	9.501254e-01	9.508581e-01
4	3R_1162632_SNP	1162632	12	G	T	0.314	2.406158e-02	3.171708e-02	9.728446e-02	4.037435e-01	4.491487e-01	4.352147e-01	4.407175e-01
4	3R_1162633_SNP	1162633	12	C	T	0.314	2.541071e-02	3.171827e-02	1.140258e-01	4.233176e-01	4.241970e-01	4.104313e-01	4.165586e-01
4	3R_1162671_SNP	1162671	1	A	C	0.030	-6.728287e-02	8.336746e-02	1.000000e-05	1.741459e-01	4.207845e-01	4.205898e-01	4.226034e-01
4	3R_1162673_SNP	1162673	12	A	G	0.333	-8.231096e-03	3.123809e-02	1.000000e-05	2.033418e-01	7.924955e-01	7.978877e-01	7.986006e-01
4	3R_1162691_SNP	1162691	8	T	C	0.131	2.861114e-02	4.306759e-02	6.895838e-02	3.625583e-01	5.074001e-01	4.942211e-01	4.982913e-01
4	3R_1162777_DEL	1162777	1	T	TC	0.006	6.558163e-02	1.844464e-01	1.000000e-05	1.975397e-01	7.226220e-01	7.264945e-01	7.273918e-01
4	3R_1162787_SNP	1162787	0	A	C	0.012	1.393544e-01	1.304152e-01	1.000000e-05	1.059832e-01	2.868267e-01	2.868848e-01	2.905156e-01
4	3R_1162790_SNP	1162790	4	G	A	0.037	4.009325e-02	7.645212e-02	1.000000e-05	2.391886e-01	6.006839e-01	5.967006e-01	5.975863e-01
4	3R_1162929_INS	1162929	17	ACGTGGCCA	A	0.166	3.427146e-02	4.018975e-02	1.000000e-05	2.707934e-01	3.950314e-01	3.891232e-01	3.910894e-01
4	3R_1162993_SNP	1162993	4	G	C	0.012	-1.785177e-02	1.308749e-01	1.000000e-05	2.217601e-01	8.916677e-01	8.945914e-01	8.948128e-01
4	3R_1163040_SNP	1163040	1	G	C	0.006	-4.560217e-02	1.844826e-01	1.000000e-05	2.148454e-01	8.050670e-01	8.074752e-01	8.079136e-01
4	3R_1163114_SNP	1163114	13	G	T	0.213	2.082235e-02	3.606887e-02	1.386753e-02	2.914607e-01	5.645229e-01	5.552322e-01	5.570337e-01
4	3R_1163125_SNP	1163125	1	A	G	0.006	2.459309e-01	1.835266e-01	1.000000e-05	2.494145e-01	1.820675e-01	1.783231e-01	1.813455e-01
4	3R_1163147_DEL	1163147	2	T	TATTCAT	0.012	-1.410565e-01	1.304137e-01	1.000000e-05	1.167196e-01	2.809956e-01	2.806921e-01	2.841599e-01
4	3R_1163162_SNP	1163162	12	G	T	0.205	1.702040e-02	3.645212e-02	1.000000e-05	2.347255e-01	6.411659e-01	6.380897e-01	6.388272e-01
4	3R_1163247_SNP	1163247	12	G	A	0.186	1.021729e-02	3.786270e-02	1.269291e-02	2.807183e-01	7.876101e-01	7.734832e-01	7.751665e-01
4	3R_1163290_SNP	1163290	1	A	C	0.006	1.254399e-02	1.845140e-01	1.000000e-05	2.373696e-01	9.458802e-01	9.371784e-01	9.374114e-01
4	3R_1163468_SNP	1163468	16	A	C	0.461	2.977703e-02	2.984689e-02	1.000000e-05	1.648323e-01	3.198965e-01	3.189112e-01	3.214503e-01
4	3R_1163480_SNP	1163480	0	A	G	0.006	2.247769e-01	1.835059e-01	3.977261e-02	4.281405e-01	2.223471e-01	2.126431e-01	2.174564e-01
4	3R_1163545_SNP	1163545	15	G	A	0.183	4.642296e-03	3.846130e-02	1.000000e-05	2.180949e-01	9.040743e-01	9.099193e-01	9.102144e-01
4	3R_1163547_SNP	1163547	4	T	A	0.018	9.563908e-02	1.069389e-01	1.000000e-05	1.476213e-01	3.724382e-01	3.726976e-01	3.753243e-01
4	3R_1163581_SNP	1163581	4	C	A	0.006	1.393707e-01	1.842094e-01	1.000000e-05	2.410990e-01	4.503688e-01	4.459442e-01	4.474400e-01
4	3R_1163606_SNP	1163606	7	T	C	0.025	-1.064028e-02	9.314237e-02	1.000000e-05	2.190376e-01	9.091882e-01	9.151578e-01	9.154261e-01
4	3R_1163610_SNP	1163610	6	T	C	0.019	9.504093e-02	1.069545e-01	1.000000e-05	5.948922e-02	3.754981e-01	3.782029e-01	3.838036e-01
4	3R_1163658_SNP	1163658	5	G	A	0.006	1.406275e-01	1.842071e-01	1.000000e-05	2.436798e-01	4.462964e-01	4.416823e-01	4.432087e-01
4	3R_1163709_SNP	1163709	4	A	G	0.006	6.606195e-03	1.845260e-01	1.000000e-05	2.298102e-01	9.714841e-01	9.695609e-01	9.696102e-01
4	3R_1163733_SNP	1163733	12	T	A	0.128	1.850193e-02	4.403300e-02	1.000000e-05	2.039356e-01	6.748949e-01	6.763812e-01	6.772103e-01
4	3R_1163770_SNP	1163770	1	A	T	0.012	7.303934e-02	1.307449e-01	1.000000e-05	2.791566e-01	5.771601e-01	5.680539e-01	5.695757e-01
4	3R_1163914_SNP	1163914	1	C	G	0.006	1.893450e-02	1.845107e-01	1.000000e-05	2.350952e-01	9.183884e-01	9.134447e-01	9.136308e-01
4	3R_1163933_SNP	1163933	0	C	G	0.006	1.394952e-01	1.841953e-01	1.000000e-05	2.469948e-01	4.499304e-01	4.450471e-01	4.465738e-01
4	3R_1163962_SNP	1163962	0	G	A	0.006	2.472783e-01	1.835124e-01	1.000000e-05	2.490326e-01	1.796637e-01	1.759495e-01	1.789833e-01
4	3R_1164089_SNP	1164089	2	A	C	0.006	-1.987657e-01	1.838739e-01	1.000000e-05	1.410310e-01	2.812700e-01	2.804009e-01	2.834431e-01
4	3R_1164097_SNP	1164097	2	T	A	0.006	-1.229457e-01	1.842730e-01	1.000000e-05	2.019071e-01	5.055752e-01	5.046069e-01	5.059496e-01
4	3R_1164145_SNP	1164145	5	A	T	0.067	1.822834e-02	5.742158e-02	1.000000e-05	2.603113e-01	7.513030e-01	7.422276e-01	7.431094e-01
4	3R_1169415_SNP	1169415	5	A	T	0.018	-1.653565e-01	1.064314e-01	1.000000e-05	1.000000e-05	1.221738e-01	1.211117e-01	1.261959e-01
4	3R_1169434_SNP	1169434	8	A	C	0.019	-1.750596e-02	1.072126e-01	1.000000e-05	2.146300e-01	8.704945e-01	8.759347e-01	8.763257e-01
4	3R_1169496_SNP	1169496	7	G	T	0.019	8.034262e-02	1.070334e-01	1.000000e-05	2.186613e-01	4.539371e-01	4.513394e-01	4.528030e-01
4	3R_1169562_SNP	1169562	5	C	G	0.006	7.402181e-03	1.845293e-01	1.000000e-05	2.300708e-01	9.680506e-01	9.658516e-01	9.659080e-01
4	3R_1169661_SNP	1169661	3	A	G	0.018	-1.812326e-02	1.071810e-01	1.000000e-05	2.129298e-01	8.659315e-01	8.718667e-01	8.723062e-01
4	3R_1169745_DEL	1169745	0	C	CAATGGGGA	0.006	-4.108001e-02	1.844857e-01	1.000000e-05	2.379531e-01	8.240636e-01	8.197783e-01	8.201255e-01
4	3R_1169762_SNP	1169762	5	G	A	0.012	-5.533450e-02	1.308167e-01	1.000000e-05	2.067741e-01	6.728481e-01	6.739704e-01	6.747582e-01
4	3R_1169782_SNP	1169782	0	C	T	0.012	-1.516506e-01	1.309819e-01	2.142755e-01	5.018140e-01	2.486097e-01	2.400720e-01	2.471673e-01
4	3R_1169791_SNP	1169791	1	C	T	0.018	9.420553e-02	1.078285e-01	1.710168e-01	3.766661e-01	3.835651e-01	3.753470e-01	3.796999e-01
4	3R_1169798_SNP	1169798	0	G	C	0.006	2.038591e-01	1.838336e-01	1.000000e-05	7.839849e-02	2.690632e-01	2.692872e-01	2.735728e-01
4	3R_1169806_SNP	1169806	2	G	C	0.078	-3.968643e-02	5.305633e-02	1.000000e-05	2.547707e-01	4.555152e-01	4.500477e-01	4.516022e-01
4	3R_1169949_SNP	1169949	6	T	G	0.148	1.638156e-02	4.068781e-02	2.948243e-02	3.086385e-01	6.877488e-01	6.731644e-01	6.757573e-01
4	3R_1170005_SNP	1170005	2	T	C	0.018	-1.856406e-02	1.071745e-01	1.000000e-05	2.126646e-01	8.626947e-01	8.685308e-01	8.689776e-01
4	3R_1170195_SNP	1170195	3	T	G	0.018	-1.812326e-02	1.071810e-01	1.000000e-05	2.129298e-01	8.659315e-01	8.718667e-01	8.723062e-01
4	3R_1170249_SNP	1170249	0	A	C	0.006	6.750083e-03	1.845125e-01	1.000000e-05	2.301528e-01	9.708612e-01	9.683572e-01	9.684110e-01
4	3R_1170380_SNP	1170380	3	A	T	0.030	6.562209e-02	8.339110e-02	1.000000e-05	2.138998e-01	4.324510e-01	4.299709e-01	4.315548e-01
4	3R_1170422_SNP	1170422	7	T	C	0.199	3.093173e-02	3.628512e-02	7.278257e-02	3.764554e-01	3.951853e-01	3.838914e-01	3.880412e-01
4	3R_1170490_SNP	1170490	0	A	C	0.006	6.750083e-03	1.845125e-01	1.000000e-05	2.301528e-01	9.708612e-01	9.683572e-01	9.684110e-01
4	3R_1170503_SNP	1170503	0	A	G	0.006	-4.245293e-02	1.844839e-01	1.000000e-05	2.537282e-01	8.182840e-01	8.090617e-01	8.097491e-01
4	3R_1170509_SNP	1170509	1	A	C	0.012	3.648425e-02	1.308371e-01	1.000000e-05	2.122733e-01	7.807051e-01	7.832834e-01	7.837970e-01
4	3R_1170567_SNP	1170567	0	C	A	0.012	-7.934358e-02	1.307180e-01	1.000000e-05	2.810989e-01	5.446917e-01	5.359184e-01	5.375398e-01
4	3R_1170569_SNP	1170569	0	A	T	0.012	-7.934358e-02	1.307180e-01	1.000000e-05	2.810989e-01	5.446917e-01	5.359184e-01	5.375398e-01
4	3R_1170570_SNP	1170570	0	A	T	0.012	-7.934358e-02	1.307180e-01	1.000000e-05	2.810989e-01	5.446917e-01	5.359184e-01	5.375398e-01
4	3R_1170571_DEL	1170571	0	T	TCAG	0.012	-7.934358e-02	1.307180e-01	1.000000e-05	2.810989e-01	5.446917e-01	5.359184e-01	5.375398e-01
4	3R_1170577_SNP	1170577	0	G	C	0.012	-7.934358e-02	1.307180e-01	1.000000e-05	2.810989e-01	5.446917e-01	5.359184e-01	5.375398e-01
4	3R_1170578_SNP	1170578	0	A	T	0.012	-7.934358e-02	1.307180e-01	1.000000e-05	2.810989e-01	5.446917e-01	5.359184e-01	5.375398e-01
4	3R_1170579_DEL	1170579	0	T	TTCCCCGCA	0.012	-7.934358e-02	1.307180e-01	1.000000e-05	2.810989e-01	5.446917e-01	5.359184e-01	5.375398e-01
4	3R_1170654_SNP	1170654	6	A	C	0.148	1.917062e-02	4.068612e-02	3.694477e-02	3.185024e-01	6.381285e-01	6.242412e-01	6.270669e-01
4	3R_1170710_SNP	1170710	5	A	T	0.166	7.631814e-03	3.875458e-02	1.000000e-05	2.251263e-01	8.441257e-01	8.448082e-01	8.450671e-01
4	3R_1170750_SNP	1170750	0	T	G	0.012	1.393544e-01	1.304152e-01	1.000000e-05	1.059832e-01	2.868267e-01	2.868848e-01	2.905156e-01
4	3R_1171046_SNP	1171046	1	G	A	0.048	2.331427e-02	6.663246e-02	1.000000e-05	2.431732e-01	7.268621e-01	7.219694e-01	7.225527e-01
4	3R_1171085_SNP	1171085	6	T	A	0.123	2.842160e-02	4.395900e-02	8.195694e-02	3.711027e-01	5.188176e-01	5.051234e-01	5.096223e-01
4	3R_1171203_SNP	1171203	5	G	A	0.037	-1.703365e-03	7.652423e-02	1.000000e-05	2.275502e-01	9.822680e-01	9.916552e-01	9.916939e-01
4	3R_1171254_SNP	1171254	5	A	G	0.049	7.335641e-03	6.669578e-02	1.000000e-05	2.416914e-01	9.125529e-01	9.039180e-01	9.042691e-01
4	3R_1171265_SNP	1171265	5	C	T	0.055	1.241663e-03	6.308744e-02	1.000000e-05	2.313245e-01	9.843210e-01	9.777734e-01	9.778390e-01
4	3R_1171346_SNP	1171346	0	C	A	0.006	1.674288e-01	1.840551e-01	1.000000e-05	2.240395e-01	3.643173e-01	3.609805e-01	3.629022e-01
4	3R_1171370_SNP	1171370	11	T	G	0.414	-7.240324e-02	2.927333e-02	1.000000e-05	1.000000e-05	1.439186e-02	1.384810e-02	1.670715e-02
4	3R_1171371_SNP	1171371	4	C	T	0.140	3.678984e-02	4.135038e-02	9.462116e-02	3.868458e-01	3.749092e-01	3.643366e-01	3.687082e-01
4	3R_1171396_SNP	1171396	5	A	G	0.092	-1.783675e-02	4.982887e-02	1.000000e-05	1.845574e-01	7.208278e-01	7.270217e-01	7.283225e-01
4	3R_1171484_SNP	1171484	0	A	C	0.006	-4.108001e-02	1.844857e-01	1.000000e-05	2.379531e-01	8.240636e-01	8.197783e-01	8.201255e-01
4	3R_1171497_SNP	1171497	0	T	C	0.012	7.383371e-02	1.307374e-01	1.000000e-05	2.798652e-01	5.730076e-01	5.638731e-01	5.654178e-01
4	3R_1171564_SNP	1171564	0	T	G	0.006	2.472783e-01	1.835124e-01	1.000000e-05	2.490326e-01	1.796637e-01	1.759495e-01	1.789833e-01
4	3R_1171641_SNP	1171641	1	A	G	0.030	1.110721e-01	8.318878e-02	2.320775e-01	5.790089e-01	1.836450e-01	1.756231e-01	1.834591e-01
4	3R_1171674_SNP	1171674	10	C	T	0.133	-1.817075e-02	4.308810e-02	1.000000e-05	2.562405e-01	6.737812e-01	6.667126e-01	6.675972e-01
4	3R_1171793_SNP	1171793	0	C	G	0.024	-2.920211e-02	9.306903e-02	1.000000e-05	2.349825e-01	7.540909e-01	7.508295e-01	7.512815e-01
4	3R_1171888_SNP	1171888	3	T	G	0.036	1.345559e-01	7.579047e-02	1.000000e-05	1.000000e-05	7.766959e-02	7.650714e-02	8.102782e-02
4	3R_1171986_SNP	1171986	0	C	A	0.006	-1.327413e-01	1.842254e-01	1.000000e-05	2.701813e-01	4.722078e-01	4.652893e-01	4.669402e-01
4	3R_1172010_SNP	1172010	0	A	T	0.006	2.472783e-01	1.835124e-01	1.000000e-05	2.490326e-01	1.796637e-01	1.759495e-01	1.789833e-01
4	3R_1172057_SNP	1172057	1	G	A	0.006	5.572205e-03	1.845161e-01	1.000000e-05	2.269909e-01	9.759446e-01	9.821638e-01	9.822152e-01
4	3R_1172091_SNP	1172091	0	T	A	0.006	-4.245293e-02	1.844839e-01	1.000000e-05	2.537282e-01	8.182840e-01	8.090617e-01	8.097491e-01
4	3R_1172098_SNP	1172098	11	C	T	0.217	1.870738e-02	3.561463e-02	1.000000e-05	9.578731e-02	6.000948e-01	6.096812e-01	6.153066e-01
4	3R_1172177_SNP	1172177	0	A	C	0.006	-1.356502e-02	1.845103e-01	1.000000e-05	2.263885e-01	9.414816e-01	9.438983e-01	9.439969e-01
4	3R_1172287_SNP	1172287	17	T	C	0.477	3.640746e-02	2.984018e-02	1.000000e-05	3.663992e-02	2.241643e-01	2.240845e-01	2.291947e-01
4	3R_1172344_SNP	1172344	1	A	G	0.006	1.893450e-02	1.845107e-01	1.000000e-05	2.350952e-01	9.183884e-01	9.134447e-01	9.136308e-01
4	3R_1172440_SNP	1172440	0	T	A	0.006	-7.523489e-02	1.844209e-01	1.000000e-05	2.195225e-01	6.838345e-01	6.829332e-01	6.835643e-01
4	3R_1172471_SNP	1172471	0	A	C	0.006	4.513488e-02	1.844896e-01	3.749476e-03	2.807137e-01	8.070317e-01	7.902804e-01	7.920773e-01
4	3R_1172473_SNP	1172473	12	T	C	0.224	1.195418e-02	3.529530e-02	1.000000e-05	1.528925e-01	7.352711e-01	7.474681e-01	7.505234e-01
4	3R_1172498_SNP	1172498	13	G	C	0.219	1.422331e-03	3.570779e-02	1.000000e-05	2.248255e-01	9.682745e-01	9.804233e-01	9.805546e-01
4	3R_1172542_SNP	1172542	2	A	C	0.006	2.245047e-02	1.845117e-01	1.000000e-05	2.360778e-01	9.033036e-01	8.983102e-01	8.985280e-01
4	3R_1172577_SNP	1172577	2	A	C	0.006	2.476774e-01	1.835159e-01	1.000000e-05	2.493981e-01	1.789743e-01	1.752575e-01	1.782955e-01
4	3R_1172600_SNP	1172600	4	C	A	0.012	-2.505980e-01	1.294289e-01	1.000000e-05	1.547436e-01	5.454408e-02	5.308470e-02	5.620507e-02
4	3R_1172677_SNP	1172677	0	T	C	0.006	-1.617482e-01	1.840857e-01	1.000000e-05	2.388175e-01	3.808573e-01	3.765799e-01	3.784237e-01
4	3R_1172698_SNP	1172698	0	C	A	0.024	8.989047e-02	9.283484e-02	1.000000e-05	1.000000e-05	3.343113e-01	3.364835e-01	3.459004e-01
4	3R_1172730_SNP	1172730	17	T	C	0.404	3.734163e-02	3.037142e-02	1.000000e-05	1.799161e-01	2.206246e-01	2.183023e-01	2.212279e-01
4	3R_1172744_SNP	1172744	0	A	C	0.006	-1.356502e-02	1.845103e-01	1.000000e-05	2.263885e-01	9.414816e-01	9.438983e-01	9.439969e-01
4	3R_1172759_SNP	1172759	13	A	G	0.245	-2.452812e-02	3.430200e-02	9.862772e-03	2.694474e-01	4.755740e-01	4.686272e-01	4.702606e-01
4	3R_1172877_SNP	1172877	11	T	G	0.121	7.396598e-03	4.501212e-02	1.000000e-05	1.927618e-01	8.696755e-01	8.856184e-01	8.871600e-01
4	3R_1172883_SNP	1172883	0	A	G	0.006	-2.002815e-01	1.838573e-01	1.000000e-05	1.397394e-01	2.775869e-01	2.767092e-01	2.797827e-01
4	3R_1172898_SNP	1172898	6	T	C	0.142	2.135020e-02	4.141769e-02	9.207831e-02	4.249838e-01	6.068999e-01	5.844862e-01	5.931996e-01
4	3R_1173018_INS	1173018	2	ATGTA	A	0.012	1.359121e-02	1.308682e-01	1.000000e-05	2.338955e-01	9.174105e-01	9.134458e-01	9.136133e-01
4	3R_1173032_SNP	1173032	11	G	A	0.229	-1.964098e-02	3.489178e-02	1.000000e-05	2.303503e-01	5.742547e-01	5.707421e-01	5.716922e-01
4	3R_1173091_SNP	1173091	3	T	G	0.018	-9.867561e-02	1.069162e-01	1.000000e-05	2.208646e-01	3.573860e-01	3.541101e-01	3.560752e-01
4	3R_1173148_SNP	1173148	2	T	A	0.018	-3.851339e-02	1.071425e-01	1.000000e-05	2.579900e-01	7.197083e-01	7.118042e-01	7.126529e-01
4	3R_1173300_SNP	1173300	0	T	C	0.024	-2.920211e-02	9.306903e-02	1.000000e-05	2.349825e-01	7.540909e-01	7.508295e-01	7.512815e-01
4	3R_1173374_SNP	1173374	3	C	A	0.036	2.456568e-02	7.648287e-02	1.000000e-05	2.512250e-01	7.484690e-01	7.416486e-01	7.423200e-01
4	3R_1173376_INS	1173376	2	GTTATGACCTGTT	A	0.042	6.110172e-02	7.088723e-02	1.000000e-05	2.034701e-01	3.899548e-01	3.878526e-01	3.897020e-01
4	3R_1173392_DEL	1173392	1	C	TCAATTCCGGAAACTCTTGGCTTT	0.006	-1.247266e-01	1.842625e-01	1.000000e-05	1.995521e-01	4.994140e-01	4.985610e-01	4.999509e-01
4	3R_1173418_SNP	1173418	0	A	T	0.006	-1.244670e-01	1.842602e-01	1.000000e-05	2.010408e-01	5.003009e-01	4.993383e-01	5.007098e-01
4	3R_1173488_SNP	1173488	0	A	G	0.006	-9.465306e-03	1.845118e-01	1.000000e-05	2.302720e-01	9.591488e-01	9.568826e-01	9.569532e-01
4	3R_1173522_SNP	1173522	4	T	G	0.116	-2.006658e-02	4.485706e-02	1.000000e-05	1.079832e-01	6.552092e-01	6.668914e-01	6.725381e-01
4	3R_1173527_SNP	1173527	7	C	A	0.124	-2.539490e-03	4.395571e-02	1.000000e-05	2.207599e-01	9.539983e-01	9.679731e-01	9.682701e-01
4	3R_1173564_SNP	1173564	16	T	C	0.368	3.199588e-02	3.083326e-02	1.000000e-05	2.504916e-01	3.009158e-01	2.959918e-01	2.983347e-01
4	3R_1173576_SNP	1173576	0	T	C	0.006	2.472783e-01	1.835124e-01	1.000000e-05	2.490326e-01	1.796637e-01	1.759495e-01	1.789833e-01
4	3R_1173700_SNP	1173700	2	A	G	0.036	-7.150612e-02	7.629634e-02	1.000000e-05	2.881308e-01	3.500092e-01	3.429008e-01	3.452792e-01
4	3R_1173719_SNP	1173719	0	A	C	0.006	6.750083e-03	1.845125e-01	1.000000e-05	2.301528e-01	9.708612e-01	9.683572e-01	9.684110e-01
4	3R_1173720_SNP	1173720	13	C	T	0.258	2.339229e-02	3.372016e-02	1.000000e-05	1.000000e-05	4.888285e-01	4.957967e-01	5.111188e-01
4	3R_1173730_SNP	1173730	0	C	T	0.006	6.750083e-03	1.845125e-01	1.000000e-05	2.301528e-01	9.708612e-01	9.683572e-01	9.684110e-01
4	3R_1173856_SNP	1173856	0	C	A	0.012	1.393544e-01	1.304152e-01	1.000000e-05	1.059832e-01	2.868267e-01	2.868848e-01	2.905156e-01
4	3R_1173876_SNP	1173876	1	T	C	0.012	1.394139e-01	1.304196e-01	1.000000e-05	1.049881e-01	2.866377e-01	2.867125e-01	2.903645e-01
4	3R_1173928_SNP	1173928	0	G	A	0.012	1.393544e-01	1.304152e-01	1.000000e-05	1.059832e-01	2.868267e-01	2.868848e-01	2.905156e-01
4	3R_1173962_SNP	1173962	12	T	C	0.449	-4.407742e-03	2.961191e-02	1.000000e-05	2.447414e-01	8.818524e-01	8.728877e-01	8.733226e-01
4	3R_1173966_INS	1173966	23	ACGTAATA	A	0.097	-2.741712e-02	5.171193e-02	2.642096e-02	2.873088e-01	5.966891e-01	5.869950e-01	5.886940e-01
4	3R_1174047_SNP	1174047	19	G	T	0.389	-3.946771e-03	3.090782e-02	1.000000e-05	2.239105e-01	8.985450e-01	9.002307e-01	9.004149e-01
4	3R_1174107_SNP	1174107	18	T	A	0.460	-5.509853e-03	3.013465e-02	1.000000e-05	2.228106e-01	8.551458e-01	8.567254e-01	8.569831e-01
4	3R_1174186_SNP	1174186	4	C	G	0.073	1.857589e-02	5.514325e-02	1.000000e-05	2.620854e-01	7.366434e-01	7.275561e-01	7.284911e-01
4	3R_1174200_SNP	1174200	1	C	G	0.006	-9.880729e-02	1.843572e-01	1.000000e-05	2.731780e-01	5.927065e-01	5.839984e-01	5.853674e-01
4	3R_1174227_SNP	1174227	0	C	A	0.012	1.543890e-01	1.303259e-01	1.200780e-02	3.024141e-01	2.378539e-01	2.319171e-01	2.349371e-01
4	3R_1174235_SNP	1174235	12	C	T	0.385	-1.906500e-02	3.023869e-02	1.000000e-05	1.677356e-01	5.292453e-01	5.312711e-01	5.331471e-01
4	3R_1174249_SNP	1174249	0	G	A	0.006	-9.465306e-03	1.845118e-01	1.000000e-05	2.302720e-01	9.591488e-01	9.568826e-01	9.569532e-01
4	3R_1174271_SNP	1174271	0	T	A	0.006	1.877911e-01	1.839367e-01	1.000000e-05	1.481351e-01	3.087613e-01	3.080656e-01	3.108934e-01
4	3R_1174299_SNP	1174299	3	C	T	0.024	-2.666776e-02	9.309428e-02	1.000000e-05	2.150196e-01	7.748832e-01	7.766532e-01	7.771322e-01
4	3R_1174324_SNP	1174324	11	G	A	0.140	4.149134e-02	4.221861e-02	1.307878e-01	4.832626e-01	3.271491e-01	3.146207e-01	3.216262e-01
4	3R_1174405_SNP	1174405	1	C	T	0.018	-3.321954e-02	1.071473e-01	1.000000e-05	1.983396e-01	7.569223e-01	7.617898e-01	7.626541e-01
4	3R_1174428_DEL	1174428	2	T	TGATTGGT	0.006	-4.431041e-02	1.844879e-01	1.000000e-05	2.159840e-01	8.104866e-01	8.127280e-01	8.131405e-01
4	3R_1174448_SNP	1174448	1	A	C	0.018	4.821799e-03	1.071777e-01	1.000000e-05	2.305338e-01	9.641703e-01	9.614147e-01	9.614814e-01
4	3R_1174495_SNP	1174495	0	A	G	0.018	-8.786238e-02	1.069553e-01	1.000000e-05	2.063176e-01	4.125472e-01	4.102563e-01	4.119777e-01
4	3R_1174589_SNP	1174589	2	G	A	0.018	8.929092e-02	1.069600e-01	1.000000e-05	2.925935e-02	4.050266e-01	4.089688e-01	4.162505e-01
4	3R_1174612_SNP	1174612	0	A	T	0.006	-1.617482e-01	1.840857e-01	1.000000e-05	2.388175e-01	3.808573e-01	3.765799e-01	3.784237e-01
4	3R_1174623_SNP	1174623	0	A	G	0.006	1.394952e-01	1.841953e-01	1.000000e-05	2.469948e-01	4.499304e-01	4.450471e-01	4.465738e-01
4	3R_1174695_SNP	1174695	2	T	G	0.006	6.158944e-03	1.845193e-01	1.000000e-05	2.263743e-01	9.734130e-01	9.810752e-01	9.811443e-01
4	3R_1174811_DEL	1174811	2	A	AA	0.006	-2.264785e-01	1.836807e-01	1.000000e-05	1.440202e-01	2.193187e-01	2.178134e-01	2.210377e-01
4	3R_1174814_SNP	1174814	0	G	A	0.006	1.394952e-01	1.841953e-01	1.000000e-05	2.469948e-01	4.499304e-01	4.450471e-01	4.465738e-01
4	3R_1174957_SNP	1174957	10	A	T	0.304	3.266038e-02	3.173036e-02	1.610278e-02	3.006536e-01	3.048313e-01	2.983644e-01	3.010569e-01
4	3R_1174978_SNP	1174978	11	G	A	0.204	-9.166159e-04	3.644603e-02	1.000000e-05	2.287102e-01	9.799656e-01	9.994468e-01	9.994548e-01
4	3R_1175090_SNP	1175090	2	T	C	0.024	1.595473e-01	9.240046e-02	2.038552e-01	5.433121e-01	8.608305e-02	8.177201e-02	8.669761e-02
4	3R_1175172_SNP	1175172	1	A	G	0.006	1.495738e-01	1.841510e-01	1.000000e-05	2.499498e-01	4.178206e-01	4.128466e-01	4.145439e-01
4	3R_1175422_DEL	1175422	1	G	GCA	0.006	1.391146e-02	1.845135e-01	1.000000e-05	2.350138e-01	9.399909e-01	9.343291e-01	9.344974e-01
4	3R_1175494_SNP	1175494	2	A	G	0.006	5.959037e-03	1.845194e-01	1.000000e-05	2.299195e-01	9.742757e-01	9.719820e-01	9.720288e-01
4	3R_1175516_SNP	1175516	0	A	G	0.006	1.431514e-02	1.845100e-01	1.000000e-05	2.350687e-01	9.382519e-01	9.326676e-01	9.328380e-01
4	3R_1175564_SNP	1175564	0	A	G	0.012	-1.978451e-01	1.299589e-01	1.000000e-05	1.000000e-05	1.298200e-01	1.288022e-01	1.364925e-01
4	3R_1175580_SNP	1175580	2	T	C	0.012	-5.555113e-02	1.308014e-01	1.000000e-05	2.069624e-01	6.716067e-01	6.726777e-01	6.734655e-01
4	3R_1175591_SNP	1175591	1	C	T	0.030	-1.218913e-02	8.352550e-02	1.000000e-05	2.254776e-01	8.841514e-01	8.848198e-01	8.850113e-01
4	3R_1175648_SNP	1175648	0	A	G	0.006	2.472783e-01	1.835124e-01	1.000000e-05	2.490326e-01	1.796637e-01	1.759495e-01	1.789833e-01
4	3R_1175675_SNP	1175675	4	A	G	0.024	-1.551008e-01	9.234297e-02	1.000000e-05	7.521163e-02	9.491291e-02	9.358422e-02	9.747737e-02
4	3R_1175815_SNP	1175815	13	G	T	0.348	6.579350e-03	3.100849e-02	1.000000e-05	2.666992e-01	8.322277e-01	8.187101e-01	8.199004e-01
4	3R_1175867_SNP	1175867	0	C	G	0.012	1.391853e-02	1.308585e-01	1.000000e-05	2.339727e-01	9.154226e-01	9.114687e-01	9.116396e-01
4	3R_1175970_SNP	1175970	11	T	G	0.172	-2.845920e-03	3.890635e-02	1.000000e-05	2.226999e-01	9.417765e-01	9.486274e-01	9.487954e-01
4	3R_1176048_INS	1176048	12	AATTAAATACTTGCAATATTTATAAGTGAAAAAAAATATAATTTTTATTTCACTAAATGATTACAAAACTTTTTAGTTGAGACTTTAGGATTCTGATGGTGAAGAGAAAAAGCTTTGCGTTTCTCTTGGATTCAAGTGCATTTGCTCTTGGATACAAGTGCTCTTAGATTCTTATAATTTGTTTATTGAAATCGATACTTTTTTTTTGGGATTGCGGCTCCGAGCTTTGAACGTGGGAATGTGACGATGGGGTGAGGCTTAAGCAAGGAATTGTTTAAATTAGGGGACGGATGTTTAGTCTACCAGTGGGTGACTTATCTAGAATTGGGGTTTTTTCCATTCTCGAGGATCATATAACAATCTTATTCTTATCTGGTATCTGTTGGGTACATCCGGAGTAGTGTATGTTGTATTGGGGTGTATGTGTTGTAAGTGTATTAGTATGTAGGCATATGCTTAAGTCTTAGGGACTTATGGATATGTCACTATATA	A	0.006	-1.403567e-01	1.842340e-01	1.000000e-05	1.402858e-01	4.472368e-01	4.492901e-01	4.519426e-01
4	3R_1176051_INS	1176051	15	TAT	T	0.098	-3.576519e-03	5.001325e-02	1.000000e-05	2.137677e-01	9.430768e-01	9.722476e-01	9.732468e-01
4	3R_1176117_INS	1176117	6	TACTACTACTTATACTACTTATACTACT	T	0.111	-2.223326e-02	4.595845e-02	1.000000e-05	1.108427e-01	6.291875e-01	6.391317e-01	6.441956e-01
4	3R_1176219_SNP	1176219	0	C	T	0.006	2.472783e-01	1.835124e-01	1.000000e-05	2.490326e-01	1.796637e-01	1.759495e-01	1.789833e-01
4	3R_1176234_SNP	1176234	12	T	G	0.122	1.000817e-02	4.502896e-02	1.000000e-05	1.771368e-01	8.243842e-01	8.395172e-01	8.417583e-01
4	3R_1176238_INS	1176238	0	CT	C	0.006	5.844594e-01	1.788501e-01	1.000000e-05	1.000000e-05	1.316971e-03	1.225281e-03	1.831166e-03
4	3R_1176240_SNP	1176240	0	T	A	0.006	5.844594e-01	1.788501e-01	1.000000e-05	1.000000e-05	1.316971e-03	1.225281e-03	1.831166e-03
4	3R_1176246_SNP	1176246	0	T	C	0.006	5.844594e-01	1.788501e-01	1.000000e-05	1.000000e-05	1.316971e-03	1.225281e-03	1.831166e-03
4	3R_1176300_DEL	1176300	1	T	TA	0.018	-1.090407e-02	1.071750e-01	1.000000e-05	2.358050e-01	9.190852e-01	9.137913e-01	9.139899e-01
4	3R_1176302_DEL	1176302	1	TT	T	0.030	7.375017e-02	8.333450e-02	1.000000e-05	1.532110e-01	3.774423e-01	3.774709e-01	3.799988e-01
4	3R_1176306_INS	1176306	0	C	CGTTTCCATAGGTATGCGCCATA	0.012	1.956157e-01	1.299793e-01	1.000000e-05	1.298131e-01	1.342306e-01	1.325736e-01	1.361229e-01
4	3R_1176425_SNP	1176425	3	A	G	0.006	8.408784e-03	1.845222e-01	1.000000e-05	2.251824e-01	9.637073e-01	9.709754e-01	9.710767e-01
4	3R_1176433_SNP	1176433	4	A	T	0.006	-1.137088e-02	1.845247e-01	1.000000e-05	2.307116e-01	9.509375e-01	9.484252e-01	9.485111e-01
4	3R_1176580_DEL	1176580	1	G	GG	0.024	7.223557e-02	9.293369e-02	1.938030e-02	3.411682e-01	4.380994e-01	4.264615e-01	4.296618e-01
4	3R_1176596_SNP	1176596	0	A	G	0.012	-1.103553e-02	1.308602e-01	1.000000e-05	2.123955e-01	9.328951e-01	9.501254e-01	9.508581e-01
4	3R_1176711_DEL	1176711	1	A	AATTAAGCAGAAAGCAGAGAGG	0.006	-9.211059e-02	1.843781e-01	1.000000e-05	2.418944e-01	6.180362e-01	6.136400e-01	6.144883e-01
4	3R_1176726_SNP	1176726	2	T	A	0.024	-2.932455e-02	9.308249e-02	1.000000e-05	2.347305e-01	7.531282e-01	7.499244e-01	7.503771e-01
4	3R_1176793_SNP	1176793	0	T	C	0.006	-1.420961e-01	1.841834e-01	1.000000e-05	1.368976e-01	4.415118e-01	4.435946e-01	4.463430e-01
4	3R_1176921_INS	1176921	4	AA	T	0.012	6.025663e-03	1.308814e-01	1.000000e-05	2.298492e-01	9.633344e-01	9.615795e-01	9.616405e-01
4	3R_1176936_SNP	1176936	11	T	G	0.006	-1.268140e-02	1.845494e-01	1.000000e-05	2.272395e-01	9.452988e-01	9.467136e-01	9.468006e-01
4	3R_1177059_SNP	1177059	2	A	T	0.012	-5.555113e-02	1.308014e-01	1.000000e-05	2.069624e-01	6.716067e-01	6.726777e-01	6.734655e-01
4	3R_1177066_SNP	1177066	0	G	A	0.006	1.584468e-01	1.841030e-01	1.000000e-05	5.186561e-02	3.906765e-01	3.939352e-01	3.997913e-01
4	3R_1177233_SNP	1177233	0	A	G	0.012	-1.516506e-01	1.309819e-01	2.142755e-01	5.018140e-01	2.486097e-01	2.400720e-01	2.471673e-01
4	3R_1177278_SNP	1177278	0	T	A	0.006	2.472783e-01	1.835124e-01	1.000000e-05	2.490326e-01	1.796637e-01	1.759495e-01	1.789833e-01
4	3R_1177319_SNP	1177319	0	T	A	0.006	-8.041790e-02	1.844077e-01	1.000000e-05	1.504248e-01	6.633398e-01	6.715441e-01	6.742366e-01
4	3R_1177428_SNP	1177428	14	C	T	0.357	1.457422e-02	3.092232e-02	1.447732e-02	3.042431e-01	6.380330e-01	6.249406e-01	6.271988e-01
4	3R_1177493_SNP	1177493	3	T	G	0.018	9.448811e-03	1.071877e-01	1.000000e-05	2.254120e-01	9.298621e-01	9.325130e-01	9.326374e-01
4	3R_1177530_DEL	1177530	16	AA	A	0.289	4.125873e-03	3.289988e-02	1.000000e-05	2.405495e-01	9.003532e-01	8.932289e-01	8.935455e-01
4	3R_1177677_SNP	1177677	1	A	T	0.006	1.390590e-01	1.842006e-01	1.000000e-05	2.472798e-01	4.513594e-01	4.464499e-01	4.479716e-01
4	3R_1177718_SNP	1177718	2	A	G	0.012	8.832072e-02	1.306776e-01	9.255389e-03	3.577293e-01	5.000655e-01	4.843875e-01	4.883065e-01
4	3R_1177722_SNP	1177722	3	A	C	0.012	5.597578e-03	1.308766e-01	1.000000e-05	2.298062e-01	9.659364e-01	9.641680e-01	9.642249e-01
4	3R_1177806_SNP	1177806	1	C	T	0.006	-4.560217e-02	1.844826e-01	1.000000e-05	2.148454e-01	8.050670e-01	8.074752e-01	8.079136e-01
4	3R_1177876_SNP	1177876	4	A	C	0.012	-5.683467e-02	1.308079e-01	1.000000e-05	2.066999e-01	6.644971e-01	6.654700e-01	6.662771e-01
4	3R_1177884_SNP	1177884	14	A	G	0.117	1.182600e-02	4.613176e-02	1.000000e-05	1.674974e-01	7.979959e-01	8.126797e-01	8.153661e-01
4	3R_1177965_SNP	1177965	0	G	A	0.006	8.208188e-03	1.845122e-01	1.000000e-05	2.252063e-01	9.645706e-01	9.720857e-01	9.721868e-01
4	3R_1177981_SNP	1177981	1	A	T	0.012	4.278182e-03	1.308673e-01	1.000000e-05	2.296239e-01	9.739603e-01	9.722030e-01	9.722473e-01
4	3R_1178040_SNP	1178040	0	A	T	0.006	6.750083e-03	1.845125e-01	1.000000e-05	2.301528e-01	9.708612e-01	9.683572e-01	9.684110e-01
4	3R_1178179_SNP	1178179	0	G	A	0.006	5.951771e-02	1.844555e-01	1.000000e-05	2.059543e-01	7.473534e-01	7.503968e-01	7.510737e-01
4	3R_1178286_SNP	1178286	2	T	A	0.012	-1.622909e-01	1.302649e-01	1.000000e-05	1.697083e-01	2.145738e-01	2.124557e-01	2.154804e-01
4	3R_1178360_SNP	1178360	10	A	T	0.139	-5.800489e-03	4.227215e-02	1.000000e-05	2.132999e-01	8.910250e-01	8.994638e-01	8.999080e-01
4	3R_1178430_SNP	1178430	0	T	C	0.006	2.472783e-01	1.835124e-01	1.000000e-05	2.490326e-01	1.796637e-01	1.759495e-01	1.789833e-01
4	3R_1178449_SNP	1178449	10	T	C	0.070	5.779050e-03	5.750314e-02	1.000000e-05	2.253298e-01	9.200689e-01	9.223861e-01	9.225244e-01
4	3R_1178602_SNP	1178602	5	G	A	0.147	5.627750e-03	4.066184e-02	1.000000e-05	2.549349e-01	8.900891e-01	8.770074e-01	8.778400e-01
4	3R_1178620_SNP	1178620	0	T	A	0.006	-2.002815e-01	1.838573e-01	1.000000e-05	1.397394e-01	2.775869e-01	2.767092e-01	2.797827e-01
4	3R_1178632_SNP	1178632	7	T	C	0.112	6.373432e-03	4.600604e-02	1.000000e-05	2.338369e-01	8.899858e-01	8.868920e-01	8.870935e-01
4	3R_1178706_SNP	1178706	1	T	C	0.018	4.692062e-02	1.071164e-01	1.000000e-05	2.016440e-01	6.619312e-01	6.639059e-01	6.647917e-01
4	3R_1178761_SNP	1178761	1	T	C	0.012	-2.592451e-02	1.321694e-01	1.153017e-01	2.335622e-01	8.447357e-01	8.427367e-01	8.430049e-01
4	3R_1178830_SNP	1178830	1	G	A	0.006	-4.560217e-02	1.844826e-01	1.000000e-05	2.148454e-01	8.050670e-01	8.074752e-01	8.079136e-01
4	3R_1178865_SNP	1178865	2	G	C	0.024	4.222358e-02	9.305262e-02	1.000000e-05	2.112606e-01	6.505941e-01	6.506643e-01	6.514497e-01
4	3R_1178882_SNP	1178882	0	A	C	0.012	1.393544e-01	1.304152e-01	1.000000e-05	1.059832e-01	2.868267e-01	2.868848e-01	2.905156e-01
4	3R_1178902_SNP	1178902	3	T	G	0.024	4.173089e-02	9.306093e-02	1.000000e-05	2.124329e-01	6.544309e-01	6.543945e-01	6.551580e-01
4	3R_1179100_SNP	1179100	5	T	A	0.135	9.488951e-03	4.217862e-02	1.415599e-02	2.713530e-01	8.222788e-01	8.089175e-01	8.102866e-01
4	3R_1179106_DEL	1179106	0	A	ATTAACTG	0.006	2.472783e-01	1.835124e-01	1.000000e-05	2.490326e-01	1.796637e-01	1.759495e-01	1.789833e-01
4	3R_1179358_SNP	1179358	3	T	C	0.006	-1.444817e-01	1.841823e-01	1.000000e-05	1.384215e-01	4.338944e-01	4.357436e-01	4.384541e-01
4	3R_1179391_SNP	1179391	7	T	A	0.130	7.466618e-03	4.305339e-02	7.816344e-03	2.704224e-01	8.625271e-01	8.460690e-01	8.475860e-01
4	3R_1179393_SNP	1179393	7	C	A	0.124	1.721908e-02	4.395676e-02	3.711707e-02	3.388428e-01	6.957618e-01	6.763879e-01	6.806616e-01
4	3R_1179533_SNP	1179533	1	T	C	0.030	-3.267312e-02	8.349236e-02	1.000000e-05	2.178029e-01	6.960547e-01	6.957037e-01	6.963156e-01
4	3R_1179848_SNP	1179848	10	T	C	0.127	3.296579e-03	4.401472e-02	1.000000e-05	2.305091e-01	9.403867e-01	9.387395e-01	9.388377e-01
4	3R_1179860_SNP	1179860	16	C	T	0.447	-1.067527e-02	2.999807e-02	1.000000e-05	1.878780e-01	7.223934e-01	7.276742e-01	7.288742e-01
4	3R_1179955_SNP	1179955	8	T	G	0.062	2.763503e-02	6.004387e-02	1.000000e-05	2.578360e-01	6.459410e-01	6.390594e-01	6.400249e-01
4	3R_1180416_SNP	1180416	0	A	G	0.006	2.472783e-01	1.835124e-01	1.000000e-05	2.490326e-01	1.796637e-01	1.759495e-01	1.789833e-01
4	3R_1180682_SNP	1180682	9	G	C	0.157	-2.443072e-02	4.003325e-02	1.000000e-05	1.247935e-01	5.425237e-01	5.480892e-01	5.514280e-01
4	3R_1180746_SNP	1180746	0	C	G	0.030	3.894282e-02	8.346848e-02	1.000000e-05	2.319680e-01	6.414284e-01	6.385607e-01	6.392898e-01
4	3R_1180843_SNP	1180843	7	A	G	0.006	-9.799134e-02	1.843805e-01	1.000000e-05	2.728987e-01	5.958088e-01	5.870927e-01	5.884501e-01
4	3R_1180881_SNP	1180881	5	A	G	0.141	1.952445e-02	4.138164e-02	2.405486e-02	3.001463e-01	6.376789e-01	6.259825e-01	6.280641e-01
4	3R_1180947_SNP	1180947	3	T	C	0.012	4.762211e-02	1.308251e-01	1.000000e-05	2.210972e-01	7.163111e-01	7.156640e-01	7.162050e-01
4	3R_1180983_SNP	1180983	0	A	G	0.024	-2.920211e-02	9.306903e-02	1.000000e-05	2.349825e-01	7.540909e-01	7.508295e-01	7.512815e-01
4	3R_1181067_SNP	1181067	1	G	A	0.012	-1.062167e-02	1.308651e-01	1.000000e-05	2.132492e-01	9.354085e-01	9.526756e-01	9.533697e-01
4	3R_1181099_SNP	1181099	1	T	C	0.006	-3.024188e-02	1.845017e-01	1.000000e-05	2.357964e-01	8.700005e-01	8.659237e-01	8.661771e-01
4	3R_1181127_SNP	1181127	2	C	T	0.018	-1.693021e-02	1.071762e-01	1.000000e-05	2.206407e-01	8.746754e-01	8.778401e-01	8.780975e-01
4	3R_1181525_SNP	1181525	1	T	C	0.012	4.278182e-03	1.308673e-01	1.000000e-05	2.296239e-01	9.739603e-01	9.722030e-01	9.722473e-01
4	3R_1181535_SNP	1181535	13	T	C	0.426	-1.367658e-02	2.986455e-02	1.000000e-05	1.483913e-01	6.475846e-01	6.551308e-01	6.578864e-01
4	3R_1181592_SNP	1181592	13	C	T	0.361	-4.872286e-03	3.075762e-02	1.000000e-05	1.958465e-01	8.743270e-01	8.893961e-01	8.907527e-01
4	3R_1181593_SNP	1181593	2	G	A	0.018	4.935115e-02	1.071158e-01	1.000000e-05	2.488094e-01	6.455973e-01	6.400543e-01	6.408913e-01
4	3R_1182202_SNP	1182202	0	T	C	0.006	-1.408447e-02	1.845100e-01	1.000000e-05	2.250120e-01	9.392449e-01	9.427922e-01	9.429108e-01
4	3R_1182308_SNP	1182308	1	A	G	0.006	-7.499029e-02	1.844248e-01	1.000000e-05	2.196266e-01	6.848129e-01	6.839063e-01	6.845343e-01
4	3R_1182362_SNP	1182362	1	A	T	0.012	4.278182e-03	1.308673e-01	1.000000e-05	2.296239e-01	9.739603e-01	9.722030e-01	9.722473e-01
4	3R_1182395_SNP	1182395	2	A	T	0.006	-1.340474e-01	1.842264e-01	1.000000e-05	1.172920e-01	4.678694e-01	4.714929e-01	4.748946e-01
4	3R_1182514_INS	1182514	24	AA	A	0.438	2.819472e-03	3.090216e-02	1.000000e-05	2.147779e-01	9.274130e-01	9.402369e-01	9.407294e-01
4	3R_1182539_SNP	1182539	2	C	T	0.030	-5.985331e-02	8.340936e-02	1.000000e-05	2.556980e-01	4.740217e-01	4.683055e-01	4.697896e-01
4	3R_1182764_SNP	1182764	0	T	A	0.006	4.335395e-02	1.844826e-01	1.000000e-05	2.627179e-01	8.144961e-01	8.025421e-01	8.035343e-01
4	3R_1182770_SNP	1182770	11	T	C	0.153	-2.575767e-02	4.075000e-02	1.000000e-05	1.167067e-01	5.281976e-01	5.337378e-01	5.373671e-01
4	3R_1182837_SNP	1182837	1	C	T	0.024	-2.768131e-02	9.307863e-02	1.000000e-05	2.350025e-01	7.665352e-01	7.632632e-01	7.636891e-01
4	3R_1183127_SNP	1183127	1	T	C	0.006	2.138385e-01	1.837686e-01	1.000000e-05	1.239760e-01	2.462442e-01	2.454252e-01	2.487931e-01
4	3R_1183834_SNP	1183834	0	C	T	0.024	-2.920211e-02	9.306903e-02	1.000000e-05	2.349825e-01	7.540909e-01	7.508295e-01	7.512815e-01
4	3R_1183840_SNP	1183840	0	C	G	0.012	2.204476e-01	1.297396e-01	1.000000e-05	1.000000e-05	9.116346e-02	9.000002e-02	9.760926e-02
4	3R_1183926_SNP	1183926	1	A	T	0.018	-3.564444e-03	1.071780e-01	1.000000e-05	2.301463e-01	9.735094e-01	9.707163e-01	9.707669e-01
4	3R_1183972_SNP	1183972	1	A	C	0.018	9.616688e-02	1.069181e-01	1.000000e-05	1.580608e-01	3.697189e-01	3.695304e-01	3.719797e-01
4	3R_1183975_SNP	1183975	1	G	C	0.018	9.616688e-02	1.069181e-01	1.000000e-05	1.580608e-01	3.697189e-01	3.695304e-01	3.719797e-01
4	3R_1183994_SNP	1183994	13	C	G	0.413	-6.476491e-04	3.001137e-02	1.000000e-05	2.340274e-01	9.828088e-01	9.719938e-01	9.721491e-01
4	3R_1184000_SNP	1184000	8	C	A	0.188	2.263192e-02	3.721996e-02	1.000000e-05	2.397444e-01	5.439796e-01	5.405065e-01	5.415919e-01
4	3R_1184001_SNP	1184001	0	C	A	0.024	8.989047e-02	9.283484e-02	1.000000e-05	1.000000e-05	3.343113e-01	3.364835e-01	3.459004e-01
4	3R_1184052_SNP	1184052	2	C	T	0.024	1.474337e-02	9.310328e-02	1.000000e-05	2.496451e-01	8.743696e-01	8.638296e-01	8.644182e-01
4	3R_1184197_SNP	1184197	16	C	T	0.007	-7.556675e-02	1.845190e-01	1.473868e-02	2.861343e-01	6.826760e-01	6.705035e-01	6.721940e-01
4	3R_1184242_SNP	1184242	12	C	T	0.019	8.348586e-02	1.070517e-01	1.000000e-05	3.726734e-02	4.365808e-01	4.414132e-01	4.486790e-01
4	3R_1184426_SNP	1184426	3	C	A	0.018	9.501812e-02	1.069362e-01	1.000000e-05	1.589187e-01	3.755309e-01	3.753933e-01	3.778084e-01
4	3R_1184454_SNP	1184454	4	T	G	0.079	7.490277e-03	5.317005e-02	1.000000e-05	2.484164e-01	8.881403e-01	8.775771e-01	8.781362e-01
4	3R_1184510_SNP	1184510	18	G	T	0.340	-1.511313e-02	3.168669e-02	1.000000e-05	1.476621e-01	6.340214e-01	6.413075e-01	6.439745e-01
4	3R_1184637_SNP	1184637	12	T	C	0.212	9.914918e-03	3.605664e-02	1.000000e-05	1.620164e-01	7.836722e-01	7.979587e-01	8.009251e-01
4	3R_1184691_SNP	1184691	0	A	T	0.006	1.394952e-01	1.841953e-01	1.000000e-05	2.469948e-01	4.499304e-01	4.450471e-01	4.465738e-01
4	3R_1185056_SNP	1185056	0	C	T	0.006	-1.356502e-02	1.845103e-01	1.000000e-05	2.263885e-01	9.414816e-01	9.438983e-01	9.439969e-01
4	3R_1185158_SNP	1185158	1	G	C	0.006	-1.335219e-01	1.842253e-01	1.000000e-05	1.179167e-01	4.696103e-01	4.732553e-01	4.766382e-01
4	3R_1185185_SNP	1185185	5	T	C	0.061	-5.064436e-02	5.991655e-02	1.000000e-05	1.014493e-01	3.991888e-01	4.016342e-01	4.053801e-01
4	3R_1185340_SNP	1185340	0	C	T	0.012	-2.675104e-02	1.308465e-01	1.000000e-05	1.918560e-01	8.382555e-01	8.502181e-01	8.515476e-01
4	3R_1185354_SNP	1185354	2	T	A	0.012	8.829614e-02	1.306787e-01	8.708422e-03	3.569051e-01	5.001881e-01	4.845759e-01	4.884629e-01
4	3R_1185355_SNP	1185355	2	T	C	0.012	8.829614e-02	1.306787e-01	8.708422e-03	3.569051e-01	5.001881e-01	4.845759e-01	4.884629e-01
4	3R_1185368_SNP	1185368	14	C	T	0.396	-8.355572e-03	3.030869e-02	1.108681e-02	2.879082e-01	7.831349e-01	7.671952e-01	7.692245e-01
4	3R_1185377_SNP	1185377	6	T	C	0.086	4.633428e-02	5.131331e-02	1.000000e-05	9.938609e-02	3.678512e-01	3.695994e-01	3.733957e-01
4	3R_1185404_SNP	1185404	0	G	A	0.006	2.472783e-01	1.835124e-01	1.000000e-05	2.490326e-01	1.796637e-01	1.759495e-01	1.789833e-01
4	3R_1185441_SNP	1185441	2	T	G	0.018	8.929092e-02	1.069600e-01	1.000000e-05	2.925935e-02	4.050266e-01	4.089688e-01	4.162505e-01
4	3R_1185499_SNP	1185499	0	T	C	0.024	-2.920211e-02	9.306903e-02	1.000000e-05	2.349825e-01	7.540909e-01	7.508295e-01	7.512815e-01
4	3R_1185513_SNP	1185513	0	C	T	0.024	-2.920211e-02	9.306903e-02	1.000000e-05	2.349825e-01	7.540909e-01	7.508295e-01	7.512815e-01
4	3R_1185568_SNP	1185568	20	T	C	0.351	-2.317193e-03	3.167509e-02	1.000000e-05	2.451995e-01	9.417708e-01	9.279649e-01	9.285119e-01
4	3R_1185634_SNP	1185634	1	G	A	0.006	-4.560217e-02	1.844826e-01	1.000000e-05	2.148454e-01	8.050670e-01	8.074752e-01	8.079136e-01
4	3R_1185637_SNP	1185637	6	C	G	0.068	4.231841e-02	5.735789e-02	1.000000e-05	1.026585e-01	4.616802e-01	4.657209e-01	4.696671e-01
4	3R_1185641_DEL	1185641	5	T	TT	0.166	8.676158e-03	3.875326e-02	1.000000e-05	2.588437e-01	8.231244e-01	8.128427e-01	8.136927e-01
4	3R_1185803_SNP	1185803	0	G	A	0.006	2.751299e-01	1.832735e-01	1.000000e-05	5.759500e-02	1.352039e-01	1.340890e-01	1.383316e-01
4	3R_1186291_SNP	1186291	7	A	G	0.050	7.566878e-02	6.646061e-02	1.000000e-05	2.813448e-01	2.565311e-01	2.509554e-01	2.537198e-01
4	3R_1186429_SNP	1186429	3	T	G	0.061	-3.613285e-02	6.012463e-02	9.583760e-02	3.440305e-01	5.486824e-01	5.362783e-01	5.399989e-01
4	3R_1186607_SNP	1186607	0	T	C	0.024	-2.920211e-02	9.306903e-02	1.000000e-05	2.349825e-01	7.540909e-01	7.508295e-01	7.512815e-01
4	3R_1186884_SNP	1186884	0	T	C	0.024	-2.920211e-02	9.306903e-02	1.000000e-05	2.349825e-01	7.540909e-01	7.508295e-01	7.512815e-01
4	3R_1187021_SNP	1187021	1	T	G	0.012	-5.599043e-02	1.307955e-01	1.000000e-05	2.071247e-01	6.691507e-01	6.701496e-01	6.709405e-01
4	3R_1187281_SNP	1187281	0	A	T	0.006	1.848751e-01	1.839545e-01	1.000000e-05	2.319240e-01	3.163573e-01	3.125849e-01	3.147871e-01
4	3R_1187423_SNP	1187423	5	G	C	0.104	2.242060e-02	4.711163e-02	1.000000e-05	2.881523e-01	6.347687e-01	6.242599e-01	6.259358e-01
4	3R_1187464_SNP	1187464	0	T	G	0.006	1.394952e-01	1.841953e-01	1.000000e-05	2.469948e-01	4.499304e-01	4.450471e-01	4.465738e-01
4	3R_1187468_SNP	1187468	0	A	T	0.006	3.050703e-02	1.844981e-01	1.000000e-05	2.308805e-01	8.688686e-01	8.670836e-01	8.672964e-01
4	3R_1187507_SNP	1187507	7	G	T	0.006	-7.777638e-02	1.844756e-01	1.365480e-02	2.852492e-01	6.738567e-01	6.620462e-01	6.636966e-01
4	3R_1187530_SNP	1187530	7	A	C	0.006	-7.777638e-02	1.844756e-01	1.365480e-02	2.852492e-01	6.738567e-01	6.620462e-01	6.636966e-01
4	3R_1187580_SNP	1187580	5	T	A	0.141	2.521409e-02	4.137034e-02	2.782384e-02	2.971569e-01	5.430445e-01	5.339019e-01	5.358636e-01
4	3R_1187803_SNP	1187803	12	A	C	0.205	-2.175505e-02	3.643694e-02	1.000000e-05	1.995162e-01	5.512806e-01	5.513303e-01	5.525350e-01
4	3R_1188029_SNP	1188029	2	A	C	0.024	-7.616428e-02	9.292246e-02	1.000000e-05	2.200399e-01	4.135886e-01	4.105174e-01	4.121787e-01
4	3R_1188085_SNP	1188085	6	C	G	0.136	-1.973325e-02	4.216257e-02	1.000000e-05	1.290491e-01	6.403787e-01	6.495355e-01	6.533482e-01
4	3R_1188228_SNP	1188228	11	T	A	0.140	-4.986397e-02	4.211891e-02	1.000000e-05	4.559116e-02	2.381509e-01	2.382337e-01	2.431188e-01
4	3R_1188337_SNP	1188337	3	A	T	0.012	8.883649e-02	1.306776e-01	1.092563e-02	3.598376e-01	4.975691e-01	4.818222e-01	4.858136e-01
4	3R_1188381_SNP	1188381	6	G	C	0.154	1.514451e-02	3.999532e-02	4.660168e-03	2.757354e-01	7.054264e-01	6.952573e-01	6.965770e-01
4	3R_1188499_INS	1188499	14	TTGGACAT	T	0.162	-1.449346e-02	4.018432e-02	1.000000e-05	1.801338e-01	7.188013e-01	7.256833e-01	7.271501e-01
4	3R_1188527_SNP	1188527	10	G	T	0.203	-2.020887e-02	3.638282e-02	1.000000e-05	1.592767e-01	5.793340e-01	5.836089e-01	5.856761e-01
4	3R_1188614_SNP	1188614	12	T	A	0.327	-1.861020e-02	3.136562e-02	1.000000e-05	6.651212e-02	5.537670e-01	5.624918e-01	5.694600e-01
4	3R_1188621_SNP	1188621	1	C	T	0.024	-5.707852e-02	9.299796e-02	1.000000e-05	2.697150e-02	5.402134e-01	5.492223e-01	5.592560e-01
4	3R_1188684_SNP	1188684	18	G	T	0.360	-5.876416e-03	3.128948e-02	1.000000e-05	2.133610e-01	8.512565e-01	8.565668e-01	8.569932e-01
4	3R_1188873_SNP	1188873	10	A	C	0.177	-1.373707e-02	3.831255e-02	1.000000e-05	1.726086e-01	7.203852e-01	7.286279e-01	7.304237e-01
4	3R_1188921_SNP	1188921	0	C	T	0.006	1.528551e-01	1.842771e-01	6.250372e-02	3.566244e-01	4.080212e-01	3.971515e-01	4.007869e-01
4	3R_1188974_SNP	1188974	4	T	C	0.122	1.455383e-02	4.388470e-02	1.000000e-05	2.160429e-01	7.405809e-01	7.411236e-01	7.416537e-01
4	3R_1188998_DEL	1188998	1	T	TCTC	0.012	4.278182e-03	1.308673e-01	1.000000e-05	2.296239e-01	9.739603e-01	9.722030e-01	9.722473e-01
4	3R_1189028_SNP	1189028	12	A	C	0.186	-3.010665e-02	3.778888e-02	1.000000e-05	1.756258e-01	4.267593e-01	4.266982e-01	4.286571e-01
4	3R_1189081_SNP	1189081	6	T	A	0.049	1.314710e-02	6.670103e-02	1.000000e-05	2.618244e-01	8.439865e-01	8.312342e-01	8.322441e-01
4	3R_1189137_SNP	1189137	1	T	C	0.006	-9.880729e-02	1.843572e-01	1.000000e-05	2.731780e-01	5.927065e-01	5.839984e-01	5.853674e-01
4	3R_1189231_SNP	1189231	10	C	T	0.089	-9.721968e-03	5.153297e-02	2.637513e-02	2.776837e-01	8.505934e-01	8.332291e-01	8.351245e-01
4	3R_1189254_SNP	1189254	0	G	A	0.012	-2.675104e-02	1.308465e-01	1.000000e-05	1.918560e-01	8.382555e-01	8.502181e-01	8.515476e-01
4	3R_1189255_SNP	1189255	1	T	C	0.018	-2.690807e-01	1.051239e-01	1.000000e-05	1.000000e-05	1.136987e-02	1.090435e-02	1.321453e-02
4	3R_1189320_SNP	1189320	0	A	G	0.012	1.393544e-01	1.304152e-01	1.000000e-05	1.059832e-01	2.868267e-01	2.868848e-01	2.905156e-01
4	3R_1189608_SNP	1189608	10	C	A	0.139	-5.380877e-03	4.227249e-02	1.000000e-05	2.266779e-01	8.988647e-01	8.986971e-01	8.988595e-01
4	3R_1189624_SNP	1189624	13	T	C	0.206	-1.405388e-02	3.649015e-02	1.000000e-05	1.316892e-01	7.006254e-01	7.132332e-01	7.174449e-01
4	3R_1189792_SNP	1189792	4	G	C	0.006	-1.994419e-01	1.838764e-01	1.000000e-05	1.393010e-01	2.796485e-01	2.788045e-01	2.818782e-01
4	3R_1189850_SNP	1189850	12	A	C	0.019	-1.091730e-02	1.072442e-01	1.000000e-05	2.323379e-01	9.190394e-01	9.159376e-01	9.160834e-01
4	3R_1189879_SNP	1189879	8	T	G	0.019	-8.533483e-03	1.072192e-01	1.000000e-05	2.308448e-01	9.366599e-01	9.343755e-01	9.344824e-01
4	3R_1189886_SNP	1189886	7	G	T	0.012	1.353234e-01	1.304752e-01	1.000000e-05	1.136147e-01	3.011707e-01	3.012906e-01	3.047492e-01
4	3R_1190281_SNP	1190281	1	A	T	0.012	4.278182e-03	1.308673e-01	1.000000e-05	2.296239e-01	9.739603e-01	9.722030e-01	9.722473e-01
4	3R_1190294_SNP	1190294	6	G	A	0.049	1.066165e-02	6.670370e-02	1.000000e-05	2.360695e-01	8.732046e-01	8.690100e-01	8.692626e-01
4	3R_1190386_SNP	1190386	0	G	T	0.006	8.208188e-03	1.845122e-01	1.000000e-05	2.252063e-01	9.645706e-01	9.720857e-01	9.721868e-01
4	3R_1190477_SNP	1190477	2	A	G	0.018	-2.678463e-01	1.051489e-01	1.000000e-05	1.000000e-05	1.176415e-02	1.128786e-02	1.363976e-02
4	3R_1190497_SNP	1190497	4	T	C	0.024	-2.795638e-02	9.309905e-02	1.000000e-05	2.162183e-01	7.643344e-01	7.655890e-01	7.660705e-01
4	3R_1190559_SNP	1190559	0	C	T	0.012	-1.978451e-01	1.299589e-01	1.000000e-05	1.000000e-05	1.298200e-01	1.288022e-01	1.364925e-01
4	3R_1190580_SNP	1190580	11	T	C	0.153	-2.017490e-02	4.079818e-02	4.283823e-02	3.189986e-01	6.216034e-01	6.077080e-01	6.105657e-01
4	3R_1190614_SNP	1190614	0	T	C	0.024	-2.920211e-02	9.306903e-02	1.000000e-05	2.349825e-01	7.540909e-01	7.508295e-01	7.512815e-01
4	3R_1190644_SNP	1190644	0	G	A	0.006	-9.194314e-02	1.843753e-01	1.000000e-05	1.621967e-01	6.186693e-01	6.238513e-01	6.258645e-01
4	3R_1190734_SNP	1190734	0	A	T	0.006	-1.569661e-01	1.841106e-01	1.000000e-05	2.376556e-01	3.951294e-01	3.909341e-01	3.926977e-01
4	3R_1190775_SNP	1190775	6	A	G	0.049	1.077459e-01	6.618262e-02	1.000000e-05	1.000000e-05	1.054194e-01	1.042861e-01	1.126010e-01
4	3R_1190968_SNP	1190968	1	A	C	0.006	-2.179251e-02	1.845089e-01	1.000000e-05	2.372107e-01	9.061225e-01	9.003564e-01	9.005933e-01
4	3R_1191012_SNP	1191012	11	A	T	0.401	2.946744e-02	2.986601e-02	1.000000e-05	1.510177e-01	3.252478e-01	3.247946e-01	3.274910e-01
4	3R_1191020_SNP	1191020	1	A	T	0.024	1.491109e-01	9.303835e-02	1.637133e-01	3.709717e-01	1.109059e-01	1.071519e-01	1.109593e-01
4	3R_1191971_SNP	1191971	27	A	G	0.007	-3.580359e-01	1.825158e-01	1.000000e-05	1.802206e-01	5.147322e-02	4.997624e-02	5.300820e-02
4	3R_1192091_SNP	1192091	30	C	A	0.007	-1.534227e-01	1.842491e-01	1.000000e-05	2.370314e-01	4.062149e-01	4.020582e-01	4.037618e-01
4	3R_1192265_SNP	1192265	22	G	C	0.021	3.138701e-02	1.072919e-01	1.000000e-05	2.393640e-01	7.702404e-01	7.660432e-01	7.664984e-01
4	3R_1192381_SNP	1192381	33	T	A	0.007	-1.115771e-02	1.846465e-01	1.000000e-05	2.306390e-01	9.518879e-01	9.494354e-01	9.495193e-01
4	3R_1192611_SNP	1192611	27	G	A	0.007	-1.267820e-01	1.843567e-01	1.000000e-05	1.987976e-01	4.926021e-01	4.917188e-01	4.931429e-01
4	3R_1192642_SNP	1192642	28	T	A	0.007	-7.818311e-02	1.845596e-01	1.307690e-02	2.845067e-01	6.723914e-01	6.607186e-01	6.623426e-01
4	3R_1192673_SNP	1192673	23	A	T	0.028	-7.420131e-02	9.309928e-02	1.000000e-05	2.159699e-01	4.265821e-01	4.238305e-01	4.254367e-01
4	3R_1192753_SNP	1192753	0	T	C	0.006	3.052131e-01	1.829863e-01	1.000000e-05	1.000000e-05	9.720976e-02	9.605543e-02	1.007477e-01
4	3R_1192754_SNP	1192754	0	A	C	0.006	3.052131e-01	1.829863e-01	1.000000e-05	1.000000e-05	9.720976e-02	9.605543e-02	1.007477e-01
4	3R_1192789_DEL	1192789	8	C	CC	0.100	-1.054535e-02	4.847168e-02	1.000000e-05	2.182294e-01	8.280415e-01	8.305758e-01	8.309285e-01
4	3R_1192819_SNP	1192819	2	G	C	0.006	1.387138e-01	1.842056e-01	1.000000e-05	2.450422e-01	4.524938e-01	4.477565e-01	4.492605e-01
4	3R_1192909_SNP	1192909	0	G	C	0.006	2.472783e-01	1.835124e-01	1.000000e-05	2.490326e-01	1.796637e-01	1.759495e-01	1.789833e-01
4	3R_1192920_DEL	1192920	6	C	CTACAAAATATTATAAATAACTTGGGGCAAGTTCCCTTTGACACGTGAGGGGTCATTATTCAGTGCTATAGCGC	0.093	-1.468214e-02	4.985067e-02	1.000000e-05	1.911704e-01	7.687268e-01	7.757315e-01	7.768511e-01
4	3R_1193155_INS	1193155	0	GGG	G	0.006	1.528551e-01	1.842771e-01	6.250372e-02	3.566244e-01	4.080212e-01	3.971515e-01	4.007869e-01
4	3R_1193161_SNP	1193161	3	T	C	0.024	-5.492108e-02	9.301966e-02	1.000000e-05	2.193928e-01	5.557091e-01	5.537317e-01	5.547633e-01
4	3R_1193227_SNP	1193227	9	T	C	0.151	-3.766400e-03	4.075174e-02	1.000000e-05	2.183632e-01	9.264734e-01	9.350796e-01	9.353850e-01
4	3R_1193278_SNP	1193278	2	G	A	0.084	5.164083e-03	5.137908e-02	1.000000e-05	2.419747e-01	9.200612e-01	9.105830e-01	9.109487e-01
4	3R_1193279_SNP	1193279	15	A	C	0.458	1.643403e-02	2.982580e-02	1.000000e-05	4.476414e-02	5.823741e-01	5.931793e-01	6.024345e-01
4	3R_1193292_SNP	1193292	2	T	C	0.036	6.250317e-02	7.634395e-02	1.000000e-05	1.198426e-01	4.141285e-01	4.163136e-01	4.195294e-01
4	3R_1193295_SNP	1193295	13	G	A	0.174	1.960484e-02	3.892950e-02	1.000000e-05	1.166091e-01	6.152111e-01	6.243098e-01	6.285653e-01
4	3R_1193355_SNP	1193355	5	T	A	0.012	-2.579673e-02	1.308719e-01	1.000000e-05	1.916495e-01	8.439792e-01	8.566631e-01	8.580442e-01
4	3R_1193356_SNP	1193356	6	T	G	0.012	-5.470844e-02	1.308233e-01	1.000000e-05	2.035937e-01	6.763518e-01	6.780212e-01	6.788518e-01
4	3R_1193357_SNP	1193357	8	T	G	0.019	5.401136e-03	1.072204e-01	1.000000e-05	2.320193e-01	9.598848e-01	9.553699e-01	9.554639e-01
4	3R_1193374_SNP	1193374	11	A	G	0.038	-5.454082e-02	7.646319e-02	1.000000e-05	2.460356e-01	4.766647e-01	4.717475e-01	4.731481e-01
4	3R_1193378_SNP	1193378	9	A	G	0.170	-2.647338e-03	3.885572e-02	1.000000e-05	2.235905e-01	9.457621e-01	9.514839e-01	9.516277e-01
4	3R_1193379_SNP	1193379	7	A	G	0.174	-1.719473e-02	3.822741e-02	1.000000e-05	1.822540e-01	6.534407e-01	6.572432e-01	6.586118e-01
4	3R_1193394_SNP	1193394	1	A	G	0.006	-2.621681e-01	1.833912e-01	1.000000e-05	1.000000e-05	1.547235e-01	1.538952e-01	1.618790e-01
4	3R_1193398_SNP	1193398	1	A	T	0.018	-1.184114e-01	1.067835e-01	1.000000e-05	2.280035e-01	2.690808e-01	2.654725e-01	2.679614e-01
4	3R_1193399_SNP	1193399	3	A	C	0.012	-1.844579e-01	1.300919e-01	1.000000e-05	2.777724e-01	1.580930e-01	1.539114e-01	1.571255e-01
4	3R_1193441_SNP	1193441	3	A	T	0.024	7.615162e-02	9.292951e-02	1.000000e-05	1.000000e-05	4.137014e-01	4.180427e-01	4.271671e-01
4	3R_1193464_DEL	1193464	6	G	GTTGACAAG	0.123	-2.205921e-02	4.390355e-02	1.000000e-05	1.066993e-01	6.160190e-01	6.256034e-01	6.307869e-01
4	3R_1193486_SNP	1193486	3	G	A	0.103	1.497765e-02	4.709618e-02	1.000000e-05	2.585456e-01	7.508674e-01	7.424712e-01	7.433037e-01
4	3R_1193684_SNP	1193684	3	A	G	0.006	1.422566e-01	1.841927e-01	1.000000e-05	2.443758e-01	4.410201e-01	4.363473e-01	4.379023e-01
4	3R_1193793_DEL	1193793	0	A	ACAAACAAATGCACACACACAATTGGAAAATAGCCGACGTGCA	0.006	-1.251317e-01	1.842976e-01	4.113838e-02	3.430422e-01	4.981052e-01	4.849656e-01	4.883897e-01
4	3R_1193826_SNP	1193826	1	C	G	0.012	3.083582e-02	1.308458e-01	1.000000e-05	2.717041e-01	8.139828e-01	7.999525e-01	8.013136e-01
4	3R_1193932_SNP	1193932	2	T	C	0.030	7.873697e-02	8.331481e-02	1.000000e-05	9.335064e-02	3.460050e-01	3.473799e-01	3.514035e-01
4	3R_1194030_SNP	1194030	0	G	A	0.006	6.822918e-02	1.844372e-01	1.000000e-05	2.196219e-01	7.119049e-01	7.114943e-01	7.120549e-01
4	3R_1194066_SNP	1194066	0	T	C	0.006	1.431514e-02	1.845100e-01	1.000000e-05	2.350687e-01	9.382519e-01	9.326676e-01	9.328380e-01
4	3R_1194149_SNP	1194149	4	T	A	0.055	4.135820e-02	6.299454e-02	1.000000e-05	2.582343e-01	5.123883e-01	5.063756e-01	5.077324e-01
4	3R_1194237_DEL	1194237	12	A	AGCATCCACATCATCCCA	0.058	4.222587e-02	6.308532e-02	1.000000e-05	2.424886e-01	5.042051e-01	4.997229e-01	5.009847e-01
4	3R_1194260_DEL	1194260	4	C	CT	0.055	-5.133914e-02	6.295029e-02	1.000000e-05	1.869669e-01	4.159259e-01	4.148862e-01	4.167555e-01
4	3R_1194277_SNP	1194277	13	A	T	0.348	4.044756e-03	3.101111e-02	1.000000e-05	2.685504e-01	8.963847e-01	8.751237e-01	8.767870e-01
4	3R_1194392_SNP	1194392	0	C	T	0.006	-4.108001e-02	1.844857e-01	1.000000e-05	2.379531e-01	8.240636e-01	8.197783e-01	8.201255e-01
4	3R_1194393_SNP	1194393	1	G	C	0.012	1.391170e-01	1.304215e-01	1.000000e-05	1.057808e-01	2.876689e-01	2.877440e-01	2.913787e-01
4	3R_1194507_SNP	1194507	13	A	T	0.374	-3.076155e-04	3.053494e-02	1.000000e-05	2.291348e-01	9.919742e-01	9.984547e-01	9.984616e-01
4	3R_1194522_SNP	1194522	4	T	C	0.012	1.268745e-01	1.305113e-01	1.000000e-05	1.000000e-05	3.323982e-01	3.345248e-01	3.488476e-01
4	3R_1194680_SNP	1194680	1	A	C	0.018	1.527534e-01	1.065092e-01	5.118292e-02	3.680830e-01	1.534019e-01	1.476876e-01	1.515233e-01
4	3R_1194734_SNP	1194734	7	G	A	0.006	-1.551941e-01	1.841438e-01	1.000000e-05	2.357865e-01	4.005599e-01	3.964678e-01	3.981983e-01
4	3R_1194742_SNP	1194742	7	C	T	0.031	3.225430e-02	8.354145e-02	1.000000e-05	2.501265e-01	6.999263e-01	6.938522e-01	6.945841e-01
4	3R_1194779_SNP	1194779	10	A	T	0.006	1.858462e-02	1.845426e-01	1.000000e-05	2.347652e-01	9.199051e-01	9.151253e-01	9.153042e-01
4	3R_1194840_SNP	1194840	5	C	G	0.018	-1.353858e-01	1.066861e-01	1.000000e-05	1.589316e-01	2.062138e-01	2.043480e-01	2.074845e-01
4	3R_1194914_DEL	1194914	22	A	AG	0.384	1.633229e-02	3.128501e-02	1.000000e-05	2.343572e-01	6.023325e-01	5.986317e-01	5.994923e-01
4	3R_1194947_SNP	1194947	12	A	C	0.378	2.247964e-02	3.032243e-02	1.000000e-05	2.591239e-01	4.595265e-01	4.532730e-01	4.548550e-01
4	3R_1195191_SNP	1195191	6	T	A	0.062	9.482827e-02	5.960478e-02	1.000000e-05	1.000000e-05	1.135232e-01	1.124198e-01	1.215879e-01
4	3R_1195199_SNP	1195199	0	A	G	0.012	-1.020250e-01	1.306232e-01	1.000000e-05	2.471456e-01	4.358775e-01	4.309851e-01	4.325793e-01
4	3R_1195599_SNP	1195599	19	A	G	0.034	2.269056e-02	8.366849e-02	1.000000e-05	2.450408e-01	7.865772e-01	7.808238e-01	7.813303e-01
4	3R_1195723_SNP	1195723	21	A	G	0.075	-9.182316e-02	5.722600e-02	2.005692e-03	2.748432e-01	1.104892e-01	1.071879e-01	1.105011e-01
4	3R_1195913_SNP	1195913	0	A	C	0.006	-4.108001e-02	1.844857e-01	1.000000e-05	2.379531e-01	8.240636e-01	8.197783e-01	8.201255e-01
4	3R_1196015_DEL	1196015	8	C	CGCTACGCAGCAGGC	0.006	1.547370e-01	1.842869e-01	5.936425e-02	3.533618e-01	4.023105e-01	3.917111e-01	3.952437e-01
4	3R_1196032_SNP	1196032	6	A	C	0.049	1.058443e-01	6.620110e-02	1.000000e-05	1.000000e-05	1.117600e-01	1.106494e-01	1.191991e-01
4	3R_1196133_SNP	1196133	3	C	T	0.079	3.067122e-02	5.310604e-02	1.000000e-05	2.761684e-01	5.643526e-01	5.558499e-01	5.573309e-01
4	3R_1196166_SNP	1196166	0	A	T	0.006	1.394952e-01	1.841953e-01	1.000000e-05	2.469948e-01	4.499304e-01	4.450471e-01	4.465738e-01
4	3R_1196177_SNP	1196177	9	G	C	0.164	4.906354e-02	3.926307e-02	1.000000e-05	4.422301e-02	2.132010e-01	2.129229e-01	2.178066e-01
4	3R_1196271_SNP	1196271	2	C	T	0.012	1.419649e-01	1.304078e-01	1.000000e-05	1.047588e-01	2.778982e-01	2.778448e-01	2.815057e-01
4	3R_1196283_SNP	1196283	7	T	G	0.081	-2.439678e-02	5.318223e-02	1.000000e-05	1.662192e-01	6.470214e-01	6.527357e-01	6.546431e-01
4	3R_1196308_SNP	1196308	1	A	G	0.006	-2.012323e-01	1.838544e-01	1.000000e-05	1.396873e-01	2.753126e-01	2.744106e-01	2.774924e-01
4	3R_1196374_SNP	1196374	3	T	C	0.012	-5.414514e-02	1.308098e-01	1.000000e-05	2.071514e-01	6.794652e-01	6.806625e-01	6.814307e-01
4	3R_1196406_SNP	1196406	0	A	G	0.006	-1.408447e-02	1.845100e-01	1.000000e-05	2.250120e-01	9.392449e-01	9.427922e-01	9.429108e-01
4	3R_1196420_SNP	1196420	2	T	C	0.012	5.382455e-03	1.308718e-01	1.000000e-05	2.300055e-01	9.672435e-01	9.651147e-01	9.651717e-01
4	3R_1196490_SNP	1196490	8	G	A	0.194	5.999142e-02	3.650148e-02	1.000000e-05	4.077122e-02	1.021652e-01	1.009705e-01	1.052252e-01
4	3R_1196909_SNP	1196909	0	A	G	0.006	-4.108001e-02	1.844857e-01	1.000000e-05	2.379531e-01	8.240636e-01	8.197783e-01	8.201255e-01
4	3R_1196926_SNP	1196926	0	T	C	0.006	3.047604e-01	1.829908e-01	1.000000e-05	2.901086e-01	9.771095e-02	9.440821e-02	9.775355e-02
4	3R_1196997_SNP	1196997	0	G	C	0.006	2.472783e-01	1.835124e-01	1.000000e-05	2.490326e-01	1.796637e-01	1.759495e-01	1.789833e-01
4	3R_1197080_SNP	1197080	5	T	A	0.123	-2.124373e-02	4.388699e-02	1.000000e-05	1.152034e-01	6.289847e-01	6.385858e-01	6.433180e-01
4	3R_1197096_SNP	1197096	16	A	G	0.414	2.696500e-02	3.023558e-02	5.416045e-02	3.560018e-01	3.737749e-01	3.637049e-01	3.672496e-01
4	3R_1197199_SNP	1197199	3	T	G	0.012	-5.600707e-02	1.308051e-01	1.000000e-05	2.066608e-01	6.690810e-01	6.701494e-01	6.709469e-01
4	3R_1197380_SNP	1197380	2	C	T	0.012	5.509758e-03	1.308718e-01	1.000000e-05	2.300483e-01	9.664692e-01	9.643062e-01	9.643646e-01
4	3R_1197382_DEL	1197382	1	C	CACC	0.006	-1.584259e-01	1.841064e-01	1.000000e-05	2.649812e-01	3.907476e-01	3.847870e-01	3.867299e-01
4	3R_1197655_SNP	1197655	1	A	G	0.018	1.061145e-01	1.068540e-01	4.405134e-02	3.767441e-01	3.221164e-01	3.118277e-01	3.158258e-01
4	3R_1197803_SNP	1197803	1	A	G	0.012	4.278182e-03	1.308673e-01	1.000000e-05	2.296239e-01	9.739603e-01	9.722030e-01	9.722473e-01
4	3R_1197910_SNP	1197910	2	T	A	0.006	-9.876590e-02	1.843606e-01	1.000000e-05	2.730137e-01	5.928683e-01	5.841837e-01	5.855489e-01
4	3R_1197991_SNP	1197991	0	A	C	0.006	-2.264918e-01	1.836740e-01	1.000000e-05	1.430329e-01	2.192748e-01	2.177887e-01	2.210236e-01
4	3R_1198036_SNP	1198036	0	T	C	0.006	5.844594e-01	1.788501e-01	1.000000e-05	1.000000e-05	1.316971e-03	1.225281e-03	1.831166e-03
4	3R_1198149_SNP	1198149	2	A	C	0.084	5.164083e-03	5.137908e-02	1.000000e-05	2.419747e-01	9.200612e-01	9.105830e-01	9.109487e-01
4	3R_1198151_DEL	1198151	10	T	TAATGTAATGACGAACT	0.038	1.244633e-01	7.595884e-02	1.000000e-05	9.642186e-02	1.031985e-01	1.017871e-01	1.055069e-01
4	3R_1198166_SNP	1198166	18	C	T	0.013	3.468691e-02	1.309300e-01	1.000000e-05	2.785410e-01	7.913943e-01	7.766962e-01	7.782967e-01
4	3R_1198193_DEL	1198193	0	T	TTATCTTGT	0.006	-1.575880e-01	1.841074e-01	1.000000e-05	2.654244e-01	3.932556e-01	3.872485e-01	3.891834e-01
4	3R_1198205_SNP	1198205	10	A	C	0.184	4.152282e-02	3.766885e-02	1.000000e-05	1.218677e-01	2.719217e-01	2.714256e-01	2.747863e-01
4	3R_1198247_SNP	1198247	0	A	C	0.006	2.472783e-01	1.835124e-01	1.000000e-05	2.490326e-01	1.796637e-01	1.759495e-01	1.789833e-01
4	3R_1198293_DEL	1198293	16	CAAT	C	0.493	4.171130e-02	2.967725e-02	2.866512e-02	3.310671e-01	1.617422e-01	1.566624e-01	1.601522e-01
4	3R_1198332_SNP	1198332	1	T	A	0.024	-2.558938e-02	9.308225e-02	1.000000e-05	2.182227e-01	7.837261e-01	7.846509e-01	7.850756e-01
4	3R_1198377_SNP	1198377	1	A	G	0.024	1.188739e-02	9.309885e-02	1.000000e-05	2.475776e-01	8.985523e-01	8.877612e-01	8.883032e-01
4	3R_1198387_SNP	1198387	12	C	A	0.481	3.842423e-02	2.935467e-02	8.362649e-02	3.931180e-01	1.923554e-01	1.856212e-01	1.897545e-01
4	3R_1198415_SNP	1198415	0	A	C	0.012	-1.978451e-01	1.299589e-01	1.000000e-05	1.000000e-05	1.298200e-01	1.288022e-01	1.364925e-01
4	3R_1198754_SNP	1198754	0	G	A	0.024	-2.920211e-02	9.306903e-02	1.000000e-05	2.349825e-01	7.540909e-01	7.508295e-01	7.512815e-01
4	3R_1198998_SNP	1198998	0	T	C	0.006	2.472783e-01	1.835124e-01	1.000000e-05	2.490326e-01	1.796637e-01	1.759495e-01	1.789833e-01
4	3R_1199299_SNP	1199299	15	T	C	0.327	5.316328e-03	3.170565e-02	1.000000e-05	1.833440e-01	8.670410e-01	8.874765e-01	8.898233e-01
4	3R_1199378_SNP	1199378	14	T	C	0.130	1.411228e-02	4.408494e-02	1.000000e-05	1.489826e-01	7.492832e-01	7.630828e-01	7.666215e-01
4	3R_1199689_SNP	1199689	5	T	C	0.025	7.687258e-02	9.294016e-02	1.000000e-05	8.436203e-04	4.093569e-01	4.135647e-01	4.225035e-01
4	3R_1199791_SNP	1199791	14	C	G	0.117	-3.115563e-02	4.607748e-02	1.000000e-05	1.851046e-01	4.998817e-01	5.002667e-01	5.018384e-01
4	3R_1199938_SNP	1199938	0	T	G	0.006	2.472783e-01	1.835124e-01	1.000000e-05	2.490326e-01	1.796637e-01	1.759495e-01	1.789833e-01
4	3R_1200034_SNP	1200034	0	T	C	0.006	-1.617482e-01	1.840857e-01	1.000000e-05	2.388175e-01	3.808573e-01	3.765799e-01	3.784237e-01
4	3R_1200039_SNP	1200039	2	A	C	0.018	-1.747231e-02	1.071757e-01	1.000000e-05	2.288030e-01	8.706970e-01	8.695433e-01	8.697483e-01
4	3R_1200117_SNP	1200117	9	G	A	0.094	-1.902387e-03	4.991155e-02	1.000000e-05	2.247644e-01	9.696417e-01	9.841570e-01	9.843102e-01
4	3R_1200235_INS	1200235	5	T	TA	0.012	2.517796e-02	1.308726e-01	1.000000e-05	2.624166e-01	8.476756e-01	8.345774e-01	8.356222e-01
4	3R_1200244_SNP	1200244	5	A	G	0.141	6.161756e-03	4.138740e-02	1.000000e-05	2.699731e-01	8.818290e-01	8.630794e-01	8.646992e-01
4	3R_1200354_SNP	1200354	12	G	A	0.218	5.467476e-02	3.542256e-02	1.000000e-05	1.746528e-01	1.246134e-01	1.225109e-01	1.258338e-01
4	3R_1200414_SNP	1200414	20	C	A	0.432	3.593345e-02	3.041062e-02	3.946591e-02	3.306240e-01	2.390511e-01	2.324957e-01	2.357941e-01
4	3R_1200507_SNP	1200507	0	T	C	0.006	1.674288e-01	1.840551e-01	1.000000e-05	2.240395e-01	3.643173e-01	3.609805e-01	3.629022e-01
4	3R_1200509_SNP	1200509	7	A	G	0.006	-8.034345e-02	1.844741e-01	1.554030e-02	2.873253e-01	6.637458e-01	6.519301e-01	6.536440e-01
4	3R_1200600_SNP	1200600	4	T	C	0.006	-1.575691e-01	1.841210e-01	1.000000e-05	2.655325e-01	3.933470e-01	3.873319e-01	3.892673e-01
4	3R_1200640_DEL	1200640	4	A	AATA	0.012	1.648700e-01	1.310375e-01	2.785274e-01	5.696268e-01	2.100899e-01	2.026722e-01	2.113409e-01
4	3R_1200683_SNP	1200683	1	A	G	0.012	4.278182e-03	1.308673e-01	1.000000e-05	2.296239e-01	9.739603e-01	9.722030e-01	9.722473e-01
4	3R_1200685_SNP	1200685	0	C	A	0.012	1.391853e-02	1.308585e-01	1.000000e-05	2.339727e-01	9.154226e-01	9.114687e-01	9.116396e-01
4	3R_1200774_SNP	1200774	5	T	C	0.055	3.352732e-02	6.303382e-02	1.000000e-05	2.449208e-01	5.955104e-01	5.908372e-01	5.917786e-01
4	3R_1200867_SNP	1200867	0	A	C	0.006	3.050703e-02	1.844981e-01	1.000000e-05	2.308805e-01	8.688686e-01	8.670836e-01	8.672964e-01
4	3R_1200952_SNP	1200952	2	C	T	0.006	-9.350937e-02	1.843772e-01	1.000000e-05	2.423624e-01	6.127132e-01	6.082580e-01	6.091261e-01
4	3R_1201204_SNP	1201204	0	A	G	0.006	1.394952e-01	1.841953e-01	1.000000e-05	2.469948e-01	4.499304e-01	4.450471e-01	4.465738e-01
4	3R_1201282_SNP	1201282	12	A	C	0.109	1.629626e-02	4.725047e-02	1.000000e-05	1.318686e-01	7.306129e-01	7.454685e-01	7.501435e-01
4	3R_1201339_SNP	1201339	0	A	G	0.006	-2.734156e-01	1.833840e-01	3.002898e-02	2.797502e-01	1.378734e-01	1.339617e-01	1.372516e-01
4	3R_1201365_SNP	1201365	4	A	G	0.018	-4.038977e-02	1.071504e-01	1.000000e-05	1.613231e-01	7.066962e-01	7.155237e-01	7.178860e-01
4	3R_1201518_SNP	1201518	0	T	A	0.018	1.736972e-01	1.063212e-01	1.000000e-05	1.000000e-05	1.042165e-01	1.030795e-01	1.110913e-01
4	3R_1201617_SNP	1201617	0	T	G	0.006	2.095078e-01	1.837954e-01	1.000000e-05	6.685302e-02	2.559712e-01	2.561288e-01	2.606771e-01
4	3R_1201675_SNP	1201675	0	A	G	0.024	8.115853e-02	9.288328e-02	1.000000e-05	2.937338e-01	3.835064e-01	3.757713e-01	3.780824e-01
4	3R_1201810_SNP	1201810	0	T	C	0.006	-1.617482e-01	1.840857e-01	1.000000e-05	2.388175e-01	3.808573e-01	3.765799e-01	3.784237e-01
4	3R_1201914_SNP	1201914	0	A	G	0.006	6.750083e-03	1.845125e-01	1.000000e-05	2.301528e-01	9.708612e-01	9.683572e-01	9.684110e-01
4	3R_1202054_DEL	1202054	3	A	AA	0.006	1.657369e-01	1.840744e-01	1.000000e-05	2.239114e-01	3.692225e-01	3.659047e-01	3.677989e-01
4	3R_1202256_SNP	1202256	1	G	T	0.012	4.278182e-03	1.308673e-01	1.000000e-05	2.296239e-01	9.739603e-01	9.722030e-01	9.722473e-01
4	3R_1202288_SNP	1202288	6	C	A	0.105	1.612114e-02	4.714411e-02	1.000000e-05	2.129845e-01	7.328177e-01	7.342270e-01	7.348068e-01
4	3R_1202319_INS	1202319	9	AGCGACTAAGTTTTCTTA	A	0.013	3.680035e-02	1.308765e-01	1.000000e-05	2.286003e-01	7.789196e-01	7.774352e-01	7.778131e-01
4	3R_1202323_SNP	1202323	1	C	T	0.012	-2.592451e-02	1.321694e-01	1.153017e-01	2.335622e-01	8.447357e-01	8.427367e-01	8.430049e-01
4	3R_1202352_SNP	1202352	0	C	A	0.006	-9.465306e-03	1.845118e-01	1.000000e-05	2.302720e-01	9.591488e-01	9.568826e-01	9.569532e-01
4	3R_1202359_SNP	1202359	6	T	C	0.117	3.279454e-02	4.491792e-02	1.366383e-01	4.776972e-01	4.663586e-01	4.489296e-01	4.581319e-01
4	3R_1202360_SNP	1202360	2	T	C	0.018	-3.686235e-03	1.071838e-01	1.000000e-05	2.301590e-01	9.726061e-01	9.698548e-01	9.699067e-01
4	3R_1202372_SNP	1202372	1	T	G	0.012	-2.794675e-02	1.308497e-01	1.000000e-05	1.904412e-01	8.311375e-01	8.428405e-01	8.442112e-01
4	3R_1202440_SNP	1202440	0	T	C	0.048	3.843825e-02	6.659103e-02	3.273771e-02	3.390550e-01	5.645671e-01	5.496732e-01	5.531394e-01
4	3R_1202523_DEL	1202523	3	G	GGTAGCCGCCGCACGAAGCACAGAGCCCTACGTCACG	0.018	-2.360033e-02	1.071745e-01	1.000000e-05	2.342016e-01	8.259824e-01	8.228889e-01	8.231958e-01
4	3R_1202574_SNP	1202574	2	A	G	0.012	2.854172e-03	1.308723e-01	1.000000e-05	2.292832e-01	9.826266e-01	9.812484e-01	9.812776e-01
4	3R_1202599_INS	1202599	32	A	AA	0.426	4.044962e-02	3.174135e-02	1.000000e-05	2.912469e-01	2.043202e-01	1.993101e-01	2.023885e-01
4	3R_1202607_SNP	1202607	1	A	C	0.012	4.278182e-03	1.308673e-01	1.000000e-05	2.296239e-01	9.739603e-01	9.722030e-01	9.722473e-01
4	3R_1202659_SNP	1202659	5	A	G	0.104	-1.920485e-02	4.719375e-02	7.743875e-02	3.655412e-01	6.845789e-01	6.638472e-01	6.699183e-01
4	3R_1202887_SNP	1202887	2	T	C	0.006	-1.071196e-01	1.843325e-01	1.000000e-05	2.054216e-01	5.619468e-01	5.613533e-01	5.624606e-01
4	3R_1203009_SNP	1203009	0	T	C	0.006	2.038591e-01	1.838336e-01	1.000000e-05	7.839849e-02	2.690632e-01	2.692872e-01	2.735728e-01
4	3R_1203226_SNP	1203226	10	T	G	0.203	2.031267e-02	3.638993e-02	1.594987e-02	2.968719e-01	5.774636e-01	5.667295e-01	5.687001e-01
4	3R_1203254_SNP	1203254	0	T	G	0.006	2.472783e-01	1.835124e-01	1.000000e-05	2.490326e-01	1.796637e-01	1.759495e-01	1.789833e-01
4	3R_1203317_SNP	1203317	1	T	G	0.006	-9.346493e-03	1.845152e-01	1.000000e-05	2.302350e-01	9.596619e-01	9.574271e-01	9.574966e-01
4	3R_1203331_SNP	1203331	14	A	G	0.240	3.762168e-02	3.457439e-02	1.000000e-05	1.316507e-01	2.781117e-01	2.775718e-01	2.807088e-01
4	3R_1203539_SNP	1203539	1	G	T	0.012	4.278182e-03	1.308673e-01	1.000000e-05	2.296239e-01	9.739603e-01	9.722030e-01	9.722473e-01
4	3R_1203671_DEL	1203671	0	T	TTCG	0.012	1.393544e-01	1.304152e-01	1.000000e-05	1.059832e-01	2.868267e-01	2.868848e-01	2.905156e-01
4	3R_1203745_SNP	1203745	0	C	G	0.006	5.144632e-03	1.845129e-01	1.000000e-05	2.271928e-01	9.777896e-01	9.840054e-01	9.840514e-01
4	3R_1203747_SNP	1203747	0	T	A	0.006	5.144632e-03	1.845129e-01	1.000000e-05	2.271928e-01	9.777896e-01	9.840054e-01	9.840514e-01
4	3R_1203749_DEL	1203749	0	A	GT	0.006	5.144632e-03	1.845129e-01	1.000000e-05	2.271928e-01	9.777896e-01	9.840054e-01	9.840514e-01
4	3R_1203752_SNP	1203752	0	A	G	0.006	5.144632e-03	1.845129e-01	1.000000e-05	2.271928e-01	9.777896e-01	9.840054e-01	9.840514e-01
4	3R_1203755_DEL	1203755	0	T	TCGGATGTAGCTTATCCTTGGGA	0.006	5.144632e-03	1.845129e-01	1.000000e-05	2.271928e-01	9.777896e-01	9.840054e-01	9.840514e-01
4	3R_1203766_SNP	1203766	4	A	T	0.079	3.071803e-02	5.311975e-02	1.000000e-05	2.751207e-01	5.638595e-01	5.554944e-01	5.569555e-01
4	3R_1203781_SNP	1203781	0	T	C	0.006	2.472783e-01	1.835124e-01	1.000000e-05	2.490326e-01	1.796637e-01	1.759495e-01	1.789833e-01
4	3R_1204128_SNP	1204128	1	A	T	0.024	-2.984769e-02	9.307460e-02	1.000000e-05	2.347591e-01	7.488519e-01	7.456360e-01	7.460981e-01
4	3R_1204141_SNP	1204141	2	T	G	0.024	-2.626967e-02	9.308798e-02	1.000000e-05	2.346744e-01	7.781397e-01	7.749527e-01	7.753528e-01
4	3R_1204158_SNP	1204158	1	A	T	0.012	4.278182e-03	1.308673e-01	1.000000e-05	2.296239e-01	9.739603e-01	9.722030e-01	9.722473e-01
4	3R_1204161_INS	1204161	1	AA	A	0.012	4.278182e-03	1.308673e-01	1.000000e-05	2.296239e-01	9.739603e-01	9.722030e-01	9.722473e-01
4	3R_1204214_SNP	1204214	1	T	C	0.030	6.237613e-02	8.339045e-02	1.000000e-05	5.604024e-02	4.555181e-01	4.606713e-01	4.669409e-01
4	3R_1204450_SNP	1204450	3	C	G	0.030	1.067965e-01	8.313428e-02	1.000000e-05	1.830178e-02	2.007125e-01	2.003758e-01	2.056573e-01
4	3R_1204516_SNP	1204516	8	A	G	0.037	9.689924e-02	7.618143e-02	1.000000e-05	1.774076e-01	2.051687e-01	2.029785e-01	2.059889e-01
4	3R_1204580_SNP	1204580	0	G	A	0.006	2.247769e-01	1.835059e-01	3.977261e-02	4.281405e-01	2.223471e-01	2.126431e-01	2.174564e-01
4	3R_1204622_SNP	1204622	1	C	G	0.024	-2.564208e-02	9.308215e-02	1.000000e-05	2.348441e-01	7.832917e-01	7.800591e-01	7.804501e-01
4	3R_1204956_SNP	1204956	7	T	C	0.161	2.132715e-02	3.941678e-02	8.725368e-02	3.901156e-01	5.891863e-01	5.707905e-01	5.770863e-01
4	3R_1205098_SNP	1205098	3	A	G	0.036	-1.114050e-01	7.601645e-02	1.000000e-05	1.000000e-05	1.446658e-01	1.437529e-01	1.511091e-01
4	3R_1205849_SNP	1205849	7	T	G	0.174	-1.590935e-04	3.825070e-02	1.000000e-05	2.312341e-01	9.966864e-01	9.899509e-01	9.900315e-01
4	3R_1205898_SNP	1205898	7	T	G	0.149	-3.724269e-03	4.070684e-02	1.000000e-05	2.159374e-01	9.272136e-01	9.381925e-01	9.386153e-01
4	3R_1205980_SNP	1205980	15	A	T	0.412	4.412695e-02	3.002467e-02	1.000000e-05	2.600484e-01	1.435385e-01	1.401849e-01	1.433936e-01
4	3R_1205981_SNP	1205981	2	A	G	0.084	5.164083e-03	5.137908e-02	1.000000e-05	2.419747e-01	9.200612e-01	9.105830e-01	9.109487e-01
4	3R_1205997_SNP	1205997	6	A	T	0.099	5.138917e-02	4.828091e-02	1.000000e-05	1.000000e-05	2.887030e-01	2.898668e-01	2.992019e-01
4	3R_1206040_SNP	1206040	0	A	G	0.024	7.343505e-02	9.293346e-02	2.490743e-02	3.333090e-01	4.305444e-01	4.198620e-01	4.228522e-01
4	3R_1206325_SNP	1206325	0	G	A	0.012	3.158401e-02	1.308400e-01	1.000000e-05	2.730471e-01	8.095476e-01	7.953753e-01	7.967835e-01
4	3R_1206330_SNP	1206330	0	C	A	0.006	-4.108001e-02	1.844857e-01	1.000000e-05	2.379531e-01	8.240636e-01	8.197783e-01	8.201255e-01
4	3R_1206594_DEL	1206594	0	C	CGGTATTTTCGGGATGAGGGCTTTTCCGGGGAAAATACT	0.012	-1.464166e-01	1.303955e-01	3.303223e-02	3.253421e-01	2.631158e-01	2.559875e-01	2.591739e-01
4	3R_1206635_SNP	1206635	0	T	C	0.012	-1.464166e-01	1.303955e-01	3.303223e-02	3.253421e-01	2.631158e-01	2.559875e-01	2.591739e-01
4	3R_1206637_SNP	1206637	0	C	G	0.012	-1.464166e-01	1.303955e-01	3.303223e-02	3.253421e-01	2.631158e-01	2.559875e-01	2.591739e-01
4	3R_1206671_SNP	1206671	0	C	T	0.006	-1.051604e-01	1.843327e-01	1.000000e-05	1.807873e-01	5.691152e-01	5.710311e-01	5.725203e-01
4	3R_1206701_SNP	1206701	5	G	T	0.074	-1.613191e-02	5.516125e-02	1.000000e-05	1.903999e-01	7.703078e-01	7.776801e-01	7.788299e-01
4	3R_1206755_SNP	1206755	0	G	T	0.006	-2.002815e-01	1.838573e-01	1.000000e-05	1.397394e-01	2.775869e-01	2.767092e-01	2.797827e-01
4	3R_1206780_DEL	1206780	22	A	AA	0.247	-2.545493e-02	3.526791e-02	1.000000e-05	8.070506e-02	4.714581e-01	4.765240e-01	4.815779e-01
4	3R_1206789_SNP	1206789	0	A	T	0.006	6.750083e-03	1.845125e-01	1.000000e-05	2.301528e-01	9.708612e-01	9.683572e-01	9.684110e-01
4	3R_1206878_SNP	1206878	1	C	G	0.006	1.497293e-01	1.841503e-01	1.000000e-05	2.491943e-01	4.173356e-01	4.124157e-01	4.141110e-01
4	3R_1206897_SNP	1206897	1	G	C	0.006	-8.121058e-03	1.845155e-01	1.000000e-05	2.300097e-01	9.649470e-01	9.628373e-01	9.628975e-01
4	3R_1206967_SNP	1206967	3	A	G	0.018	9.067271e-02	1.069590e-01	1.000000e-05	3.061658e-02	3.978073e-01	4.015259e-01	4.086223e-01
4	3R_1206968_SNP	1206968	2	C	A	0.018	8.929092e-02	1.069600e-01	1.000000e-05	2.925935e-02	4.050266e-01	4.089688e-01	4.162505e-01
4	3R_1206970_MNP	1206970	3	TAAGCT	ATTATA	0.012	1.275639e-01	1.305023e-01	1.000000e-05	1.000000e-05	3.297521e-01	3.318160e-01	3.460925e-01
4	3R_1206987_SNP	1206987	0	C	T	0.006	1.674288e-01	1.840551e-01	1.000000e-05	2.240395e-01	3.643173e-01	3.609805e-01	3.629022e-01
4	3R_1207405_SNP	1207405	0	T	G	0.006	2.472783e-01	1.835124e-01	1.000000e-05	2.490326e-01	1.796637e-01	1.759495e-01	1.789833e-01
4	3R_1207574_SNP	1207574	12	T	C	0.212	5.308398e-02	3.582873e-02	1.000000e-05	5.221111e-02	1.403415e-01	1.392819e-01	1.436251e-01
4	3R_1208040_SNP	1208040	15	G	T	0.477	3.439207e-02	2.965640e-02	1.000000e-05	2.076896e-01	2.478425e-01	2.450592e-01	2.477029e-01
4	3R_1208568_SNP	1208568	11	T	C	0.223	-5.714293e-03	3.527222e-02	1.000000e-05	2.416005e-01	8.714986e-01	8.649871e-01	8.653411e-01
4	3R_1208661_SNP	1208661	2	T	A	0.096	1.522211e-02	4.836711e-02	1.000000e-05	2.429747e-01	7.533692e-01	7.484963e-01	7.490251e-01
4	3R_1208781_SNP	1208781	2	C	T	0.018	-3.955200e-02	1.071403e-01	1.000000e-05	1.631824e-01	7.124782e-01	7.213474e-01	7.236369e-01
4	3R_1209018_SNP	1209018	1	C	T	0.024	6.010819e-02	9.298647e-02	1.000000e-05	2.104038e-01	5.189010e-01	5.174462e-01	5.186660e-01
4	3R_1209023_SNP	1209023	0	C	T	0.006	-9.465306e-03	1.845118e-01	1.000000e-05	2.302720e-01	9.591488e-01	9.568826e-01	9.569532e-01
4	3R_1209040_SNP	1209040	14	A	G	0.338	1.281865e-02	3.133077e-02	1.000000e-05	2.348372e-01	6.829648e-01	6.801973e-01	6.808169e-01
4	3R_1209723_SNP	1209723	5	A	G	0.123	-2.033827e-02	4.388958e-02	1.000000e-05	1.422540e-01	6.436872e-01	6.516483e-01	6.547299e-01
4	3R_1209779_SNP	1209779	2	A	G	0.018	-9.377033e-02	1.069368e-01	1.000000e-05	2.407389e-01	3.818213e-01	3.774689e-01	3.793126e-01
4	3R_1209890_SNP	1209890	0	C	A	0.006	-1.929337e-01	1.840468e-01	4.778496e-02	3.198232e-01	2.960305e-01	2.888160e-01	2.918229e-01
4	3R_1209931_SNP	1209931	1	A	G	0.024	7.660461e-02	9.291339e-02	1.000000e-05	1.000000e-05	4.108538e-01	4.151075e-01	4.243402e-01
4	3R_1209955_SNP	1209955	0	T	C	0.006	5.844594e-01	1.788501e-01	1.000000e-05	1.000000e-05	1.316971e-03	1.225281e-03	1.831166e-03
4	3R_1209977_SNP	1209977	0	A	G	0.006	-9.465306e-03	1.845118e-01	1.000000e-05	2.302720e-01	9.591488e-01	9.568826e-01	9.569532e-01
4	3R_1210017_SNP	1210017	0	A	G	0.006	-6.384639e-03	1.845126e-01	1.000000e-05	2.256905e-01	9.724381e-01	9.897068e-01	9.898414e-01
4	3R_1210225_SNP	1210225	1	A	G	0.006	-3.234362e-02	1.844995e-01	1.000000e-05	2.365086e-01	8.610539e-01	8.568124e-01	8.570873e-01
4	3R_1210320_SNP	1210320	1	T	C	0.006	-9.945411e-02	1.843551e-01	1.000000e-05	2.751527e-01	5.902851e-01	5.813565e-01	5.827718e-01
4	3R_1210494_SNP	1210494	5	A	G	0.006	-7.802320e-02	1.844706e-01	1.463173e-02	2.863566e-01	6.728738e-01	6.609350e-01	6.626232e-01
4	3R_1210641_SNP	1210641	0	C	A	0.006	2.247769e-01	1.835059e-01	3.977261e-02	4.281405e-01	2.223471e-01	2.126431e-01	2.174564e-01
4	3R_1210699_SNP	1210699	0	T	C	0.006	1.528551e-01	1.842771e-01	6.250372e-02	3.566244e-01	4.080212e-01	3.971515e-01	4.007869e-01
4	3R_1210719_SNP	1210719	0	A	G	0.006	6.430542e-02	1.844458e-01	1.000000e-05	1.982623e-01	7.278004e-01	7.317104e-01	7.325856e-01
4	3R_1210780_SNP	1210780	14	A	G	0.201	6.255246e-03	3.696756e-02	1.000000e-05	2.407439e-01	8.658382e-01	8.598456e-01	8.601855e-01
4	3R_1210972_SNP	1210972	10	C	A	0.025	-3.207943e-02	9.313529e-02	1.000000e-05	2.353801e-01	7.309521e-01	7.275777e-01	7.280835e-01
4	3R_1210976_SNP	1210976	11	G	T	0.013	3.623650e-02	1.308880e-01	1.000000e-05	2.040301e-01	7.822389e-01	7.869732e-01	7.876686e-01
4	3R_1210978_SNP	1210978	18	G	C	0.187	6.822340e-02	3.818403e-02	1.000000e-05	1.000000e-05	7.581096e-02	7.465113e-02	8.218628e-02
4	3R_1211016_SNP	1211016	10	C	A	0.013	-2.956732e-02	1.308928e-01	1.000000e-05	1.876259e-01	8.215652e-01	8.332191e-01	8.347001e-01
4	3R_1211017_SNP	1211017	22	A	C	0.295	-2.818288e-02	3.332894e-02	1.000000e-05	6.274425e-02	3.989943e-01	4.023103e-01	4.076424e-01
4	3R_1211018_SNP	1211018	21	T	C	0.293	-2.539570e-02	3.329502e-02	1.000000e-05	8.478976e-02	4.466965e-01	4.508591e-01	4.555405e-01
4	3R_1211019_SNP	1211019	10	A	G	0.006	1.501107e-01	1.843228e-01	6.076114e-02	3.544329e-01	4.165882e-01	4.056171e-01	4.092011e-01
4	3R_1211046_SNP	1211046	25	T	G	0.413	-3.532282e-02	3.112833e-02	1.000000e-05	1.000000e-05	2.581167e-01	2.586958e-01	2.701368e-01
4	3R_1211084_SNP	1211084	0	T	A	0.006	3.973101e-02	1.844875e-01	1.000000e-05	2.411524e-01	8.297520e-01	8.243352e-01	8.247206e-01
4	3R_1211174_SNP	1211174	0	A	T	0.006	-9.465306e-03	1.845118e-01	1.000000e-05	2.302720e-01	9.591488e-01	9.568826e-01	9.569532e-01
4	3R_1211277_SNP	1211277	1	T	C	0.006	-8.369213e-03	1.845155e-01	1.000000e-05	2.299595e-01	9.638766e-01	9.618756e-01	9.619368e-01
4	3R_1211308_SNP	1211308	1	A	G	0.006	2.485094e-01	1.835057e-01	1.000000e-05	2.537812e-01	1.775029e-01	1.737010e-01	1.767554e-01
4	3R_1211362_SNP	1211362	1	A	G	0.024	-2.796168e-02	9.307813e-02	1.000000e-05	2.326871e-01	7.642396e-01	7.615099e-01	7.619285e-01
4	3R_1211420_SNP	1211420	0	G	C	0.006	1.528551e-01	1.842771e-01	6.250372e-02	3.566244e-01	4.080212e-01	3.971515e-01	4.007869e-01
4	3R_1211495_SNP	1211495	3	A	G	0.024	-1.272177e-01	9.259228e-02	1.000000e-05	2.780179e-01	1.713079e-01	1.668761e-01	1.700408e-01
4	3R_1211549_SNP	1211549	9	T	C	0.119	-2.232246e-03	4.497652e-02	1.000000e-05	2.232771e-01	9.604758e-01	9.712038e-01	9.713796e-01
4	3R_1211560_SNP	1211560	4	A	C	0.018	-2.524822e-03	1.071961e-01	1.000000e-05	2.298120e-01	9.812372e-01	9.785084e-01	9.785456e-01
4	3R_1211563_SNP	1211563	3	C	G	0.012	-9.397362e-02	1.306739e-01	1.000000e-05	2.611242e-01	4.730621e-01	4.669030e-01	4.684435e-01
4	3R_1211569_SNP	1211569	3	A	G	0.012	-9.397362e-02	1.306739e-01	1.000000e-05	2.611242e-01	4.730621e-01	4.669030e-01	4.684435e-01
4	3R_1211607_SNP	1211607	15	G	A	0.366	-1.769300e-02	3.084374e-02	1.000000e-05	1.046469e-01	5.669922e-01	5.746277e-01	5.791868e-01
4	3R_1211626_SNP	1211626	0	G	C	0.006	1.504006e-01	1.841437e-01	1.000000e-05	2.495049e-01	4.152379e-01	4.103016e-01	4.120091e-01
4	3R_1211895_DEL	1211895	4	G	GATTT	0.037	-8.057176e-04	7.651540e-02	1.000000e-05	2.285825e-01	9.916110e-01	9.966014e-01	9.966100e-01
4	3R_1211902_DEL	1211902	4	G	GTGACTCATG	0.037	-8.057176e-04	7.651540e-02	1.000000e-05	2.285825e-01	9.916110e-01	9.966014e-01	9.966100e-01
4	3R_1212189_INS	1212189	6	TCG	A	0.123	-2.030290e-02	4.390866e-02	1.000000e-05	1.420675e-01	6.444076e-01	6.524200e-01	6.555167e-01
4	3R_1212200_SNP	1212200	3	A	C	0.024	4.484173e-02	9.305221e-02	1.000000e-05	2.471271e-01	6.305127e-01	6.257633e-01	6.266181e-01
4	3R_1212206_SNP	1212206	0	T	G	0.006	2.472783e-01	1.835124e-01	1.000000e-05	2.490326e-01	1.796637e-01	1.759495e-01	1.789833e-01
4	3R_1212371_DEL	1212371	0	C	CTT	0.006	-1.408447e-02	1.845100e-01	1.000000e-05	2.250120e-01	9.392449e-01	9.427922e-01	9.429108e-01
4	3R_1212530_SNP	1212530	1	A	G	0.024	-2.976128e-02	9.307477e-02	1.000000e-05	2.342303e-01	7.495549e-01	7.464616e-01	7.469193e-01
4	3R_1212765_SNP	1212765	0	A	C	0.006	-9.848655e-02	1.843549e-01	1.000000e-05	2.731509e-01	5.939022e-01	5.851821e-01	5.865482e-01
4	3R_1212804_SNP	1212804	1	C	T	0.018	-1.553979e-01	1.064975e-01	1.000000e-05	1.000000e-05	1.464081e-01	1.455091e-01	1.551442e-01
4	3R_1212844_DEL	1212844	5	C	CC	0.006	-8.166738e-02	1.844213e-01	1.000000e-05	2.730734e-01	6.584649e-01	6.488765e-01	6.501506e-01
4	3R_1212894_SNP	1212894	0	A	C	0.006	6.750083e-03	1.845125e-01	1.000000e-05	2.301528e-01	9.708612e-01	9.683572e-01	9.684110e-01
4	3R_1212896_SNP	1212896	0	A	G	0.006	6.750083e-03	1.845125e-01	1.000000e-05	2.301528e-01	9.708612e-01	9.683572e-01	9.684110e-01
4	3R_1212939_SNP	1212939	2	A	C	0.012	4.646312e-01	1.258059e-01	1.000000e-05	1.000000e-05	3.001617e-04	2.734440e-04	4.849325e-04
4	3R_1213101_SNP	1213101	0	A	T	0.018	1.736972e-01	1.063212e-01	1.000000e-05	1.000000e-05	1.042165e-01	1.030795e-01	1.110913e-01
4	3R_1213120_SNP	1213120	0	T	A	0.006	1.504006e-01	1.841437e-01	1.000000e-05	2.495049e-01	4.152379e-01	4.103016e-01	4.120091e-01
4	3R_1213415_SNP	1213415	0	T	A	0.006	1.504006e-01	1.841437e-01	1.000000e-05	2.495049e-01	4.152379e-01	4.103016e-01	4.120091e-01
4	3R_1213425_SNP	1213425	7	G	A	0.087	-3.465178e-02	5.143297e-02	4.110337e-02	2.913552e-01	5.014218e-01	4.927751e-01	4.947225e-01
4	3R_1213451_SNP	1213451	0	T	C	0.024	-2.920211e-02	9.306903e-02	1.000000e-05	2.349825e-01	7.540909e-01	7.508295e-01	7.512815e-01
4	3R_1213541_SNP	1213541	7	T	A	0.106	-3.740963e-02	4.708846e-02	1.000000e-05	1.426975e-01	4.280653e-01	4.294637e-01	4.321127e-01
4	3R_1213713_SNP	1213713	1	A	C	0.012	-1.732024e-02	1.308608e-01	1.000000e-05	2.295846e-01	8.948629e-01	8.935266e-01	8.936921e-01
4	3R_1213795_SNP	1213795	1	T	A	0.018	-9.418178e-02	1.069287e-01	1.000000e-05	2.398004e-01	3.797049e-01	3.754102e-01	3.772626e-01
4	3R_1213798_SNP	1213798	0	A	G	0.018	1.736972e-01	1.063212e-01	1.000000e-05	1.000000e-05	1.042165e-01	1.030795e-01	1.110913e-01
4	3R_1213902_SNP	1213902	5	G	A	0.160	-2.081129e-03	3.935269e-02	1.000000e-05	2.233238e-01	9.578879e-01	9.670040e-01	9.671676e-01
4	3R_1213904_SNP	1213904	0	T	C	0.006	-2.264918e-01	1.836740e-01	1.000000e-05	1.430329e-01	2.192748e-01	2.177887e-01	2.210236e-01
4	3R_1213926_SNP	1213926	4	A	G	0.024	-3.727314e-02	9.370271e-02	1.787559e-01	4.468595e-01	6.913028e-01	6.685612e-01	6.828111e-01
4	3R_1214176_SNP	1214176	14	T	C	0.325	1.061660e-02	3.164775e-02	1.000000e-05	2.004129e-01	7.377005e-01	7.412922e-01	7.421101e-01
4	3R_1214201_INS	1214201	12	AA	A	0.058	3.361443e-02	6.323933e-02	1.235631e-01	4.449178e-01	5.957531e-01	5.738794e-01	5.840273e-01
4	3R_1214206_SNP	1214206	2	T	A	0.024	1.595473e-01	9.240046e-02	2.038552e-01	5.433121e-01	8.608305e-02	8.177201e-02	8.669761e-02
4	3R_1214222_SNP	1214222	0	T	C	0.006	1.431514e-02	1.845100e-01	1.000000e-05	2.350687e-01	9.382519e-01	9.326676e-01	9.328380e-01
4	3R_1214342_SNP	1214342	15	A	C	0.307	1.946348e-02	3.220311e-02	1.000000e-05	1.659809e-01	5.464045e-01	5.490625e-01	5.509544e-01
4	3R_1214457_SNP	1214457	11	C	A	0.191	1.571673e-02	3.732388e-02	1.000000e-05	8.944143e-02	6.742338e-01	6.888446e-01	6.963019e-01
4	3R_1214604_SNP	1214604	0	G	T	0.006	4.335395e-02	1.844826e-01	1.000000e-05	2.627179e-01	8.144961e-01	8.025421e-01	8.035343e-01
4	3R_1214676_SNP	1214676	0	T	A	0.006	1.394952e-01	1.841953e-01	1.000000e-05	2.469948e-01	4.499304e-01	4.450471e-01	4.465738e-01
4	3R_1214988_DEL	1214988	3	A	ACAGGAA	0.006	-3.096044e-01	1.829519e-01	1.000000e-05	1.000000e-05	9.247030e-02	9.130835e-02	1.041475e-01
4	3R_1214999_DEL	1214999	0	A	AA	0.006	1.674288e-01	1.840551e-01	1.000000e-05	2.240395e-01	3.643173e-01	3.609805e-01	3.629022e-01
4	3R_1215017_SNP	1215017	8	A	G	0.294	-1.734832e-02	3.190191e-02	1.000000e-05	7.476111e-02	5.873074e-01	5.973755e-01	6.042027e-01
4	3R_1215032_SNP	1215032	2	T	G	0.018	-3.090996e-02	1.071574e-01	1.000000e-05	2.035909e-01	7.733592e-01	7.778593e-01	7.785696e-01
4	3R_1215084_SNP	1215084	14	A	T	0.266	-1.008697e-02	3.356420e-02	6.507776e-02	3.622782e-01	7.641508e-01	7.363306e-01	7.437881e-01
4	3R_1215211_SNP	1215211	10	G	A	0.190	8.544398e-03	3.731003e-02	1.000000e-05	1.994180e-01	8.191425e-01	8.269025e-01	8.277788e-01
4	3R_1215393_DEL	1215393	8	G	GAATGTGATTAAC	0.094	-6.332999e-03	4.989312e-02	1.000000e-05	2.013309e-01	8.991484e-01	9.160949e-01	9.173116e-01
4	3R_1215461_SNP	1215461	21	C	T	0.272	-2.135921e-03	3.409282e-02	1.000000e-05	2.532071e-01	9.501205e-01	9.288002e-01	9.298815e-01
4	3R_1215570_SNP	1215570	0	A	G	0.006	-9.465306e-03	1.845118e-01	1.000000e-05	2.302720e-01	9.591488e-01	9.568826e-01	9.569532e-01
4	3R_1215612_SNP	1215612	10	T	A	0.203	5.048072e-02	3.620523e-02	1.000000e-05	1.000000e-05	1.650923e-01	1.643619e-01	1.700402e-01
4	3R_1215769_DEL	1215769	1	G	GCTGCGCG	0.006	-1.790818e-02	1.845114e-01	1.000000e-05	2.203959e-01	9.227979e-01	9.292523e-01	9.294834e-01
4	3R_1215783_SNP	1215783	16	C	T	0.434	1.566890e-02	3.007996e-02	1.000000e-05	2.215606e-01	6.031248e-01	6.014025e-01	6.022599e-01
4	3R_1215787_SNP	1215787	15	A	C	0.307	3.540753e-02	3.212117e-02	1.000000e-05	1.073582e-01	2.719220e-01	2.717230e-01	2.753517e-01
4	3R_1215889_SNP	1215889	11	A	T	0.127	3.015479e-03	4.403518e-02	1.000000e-05	2.183393e-01	9.454869e-01	9.602664e-01	9.606633e-01
4	3R_1215909_SNP	1215909	0	A	G	0.006	1.034068e-01	1.843387e-01	1.000000e-05	1.956814e-01	5.755804e-01	5.762183e-01	5.774086e-01
4	3R_1215935_SNP	1215935	0	A	C	0.006	-1.244670e-01	1.842602e-01	1.000000e-05	2.010408e-01	5.003009e-01	4.993383e-01	5.007098e-01
4	3R_1215979_SNP	1215979	1	A	C	0.006	1.050510e-01	1.843364e-01	1.000000e-05	1.955302e-01	5.695246e-01	5.700719e-01	5.712810e-01
4	3R_1216163_SNP	1216163	0	A	C	0.006	1.394952e-01	1.841953e-01	1.000000e-05	2.469948e-01	4.499304e-01	4.450471e-01	4.465738e-01
4	3R_1216172_SNP	1216172	0	T	G	0.006	-8.041790e-02	1.844077e-01	1.000000e-05	1.504248e-01	6.633398e-01	6.715441e-01	6.742366e-01
4	3R_1216175_SNP	1216175	18	T	G	0.387	-2.015885e-02	3.080417e-02	1.000000e-05	2.560971e-02	5.137473e-01	5.215965e-01	5.309661e-01
4	3R_1216187_SNP	1216187	7	T	C	0.099	-4.671066e-02	4.832607e-02	1.000000e-05	6.948321e-02	3.351638e-01	3.367571e-01	3.416220e-01
4	3R_1216309_SNP	1216309	6	T	G	0.099	6.584795e-03	4.844268e-02	1.000000e-05	2.465048e-01	8.920416e-01	8.821144e-01	8.826097e-01
4	3R_1216463_SNP	1216463	0	A	G	0.024	-2.920211e-02	9.306903e-02	1.000000e-05	2.349825e-01	7.540909e-01	7.508295e-01	7.512815e-01
4	3R_1216490_SNP	1216490	3	G	C	0.121	-2.133938e-02	4.384951e-02	1.000000e-05	1.402050e-01	6.271480e-01	6.345382e-01	6.376479e-01
4	3R_1216527_SNP	1216527	7	A	C	0.106	6.976763e-04	4.717785e-02	1.000000e-05	2.312019e-01	9.882189e-01	9.810019e-01	9.810644e-01
4	3R_1216528_SNP	1216528	6	T	C	0.148	1.830923e-02	4.066105e-02	1.000000e-05	2.020873e-01	6.530894e-01	6.545349e-01	6.554362e-01
4	3R_1216596_SNP	1216596	4	C	A	0.037	-1.069737e-01	7.606362e-02	1.000000e-05	2.542494e-01	1.614830e-01	1.576982e-01	1.608297e-01
4	3R_1216637_SNP	1216637	5	T	A	0.110	2.185492e-03	4.597290e-02	1.000000e-05	2.323839e-01	9.621410e-01	9.569421e-01	9.570414e-01
4	3R_1216674_SNP	1216674	5	C	A	0.086	-4.301423e-03	5.142316e-02	1.000000e-05	2.207847e-01	9.334374e-01	9.410374e-01	9.412616e-01
4	3R_1216702_DEL	1216702	31	T	TAGAGGATTAGTTAAA	0.401	-5.853856e-03	3.205972e-02	1.000000e-05	2.189665e-01	8.553408e-01	8.584566e-01	8.587633e-01
4	3R_1216829_SNP	1216829	9	C	T	0.107	2.112118e-03	4.721267e-02	1.000000e-05	2.336262e-01	9.643713e-01	9.575548e-01	9.576826e-01
4	3R_1216889_SNP	1216889	2	G	C	0.006	-1.433822e-01	1.841840e-01	1.000000e-05	1.355687e-01	4.373988e-01	4.394489e-01	4.422359e-01
4	3R_1217261_SNP	1217261	0	G	A	0.030	8.479500e-02	8.326349e-02	1.000000e-05	1.729581e-01	3.099729e-01	3.085230e-01	3.110314e-01
4	3R_1217349_SNP	1217349	4	T	A	0.104	-1.236433e-02	4.711726e-02	1.000000e-05	1.712401e-01	7.933259e-01	8.064330e-01	8.087996e-01
4	3R_1217390_SNP	1217390	0	C	T	0.006	2.472783e-01	1.835124e-01	1.000000e-05	2.490326e-01	1.796637e-01	1.759495e-01	1.789833e-01
4	3R_1217486_SNP	1217486	1	T	G	0.018	3.081823e-02	1.071516e-01	1.000000e-05	2.380119e-01	7.740015e-01	7.701159e-01	7.705504e-01
4	3R_1217499_SNP	1217499	3	C	T	0.024	6.229235e-02	9.299169e-02	1.000000e-05	2.098118e-03	5.038713e-01	5.114472e-01	5.226107e-01
4	3R_1217574_SNP	1217574	6	G	A	0.062	4.007325e-02	5.997686e-02	1.000000e-05	2.762703e-01	5.049689e-01	4.973000e-01	4.989289e-01
4	3R_1217634_SNP	1217634	0	T	G	0.006	1.228927e-01	1.842666e-01	1.000000e-05	1.882407e-01	5.057437e-01	5.058249e-01	5.073376e-01
4	3R_1217706_SNP	1217706	1	G	A	0.012	-1.628611e-01	1.302558e-01	1.000000e-05	1.729985e-01	2.129434e-01	2.107445e-01	2.137543e-01
4	3R_1217741_SNP	1217741	0	T	C	0.006	2.472783e-01	1.835124e-01	1.000000e-05	2.490326e-01	1.796637e-01	1.759495e-01	1.789833e-01
4	3R_1217956_SNP	1217956	1	A	G	0.006	6.852809e-03	1.845158e-01	1.000000e-05	2.301885e-01	9.704185e-01	9.678797e-01	9.679345e-01
4	3R_1217975_DEL	1217975	0	A	AAGA	0.006	4.254567e-01	1.815343e-01	1.000000e-05	1.520761e-02	2.027960e-02	1.960558e-02	2.207383e-02
4	3R_1217983_DEL	1217983	17	A	AA	0.040	-7.007352e-02	7.644759e-02	1.000000e-05	1.000000e-05	3.606706e-01	3.635023e-01	3.743591e-01
4	3R_1218040_SNP	1218040	11	G	T	0.159	3.701523e-02	4.002286e-02	1.000000e-05	2.413580e-02	3.563853e-01	3.590324e-01	3.657081e-01
4	3R_1218081_SNP	1218081	1	A	G	0.006	1.893450e-02	1.845107e-01	1.000000e-05	2.350952e-01	9.183884e-01	9.134447e-01	9.136308e-01
4	3R_1218098_SNP	1218098	6	C	A	0.142	2.321498e-02	4.137195e-02	1.000000e-05	1.182795e-01	5.754666e-01	5.826362e-01	5.865018e-01
4	3R_1218123_DEL	1218123	0	G	GGATGACG	0.006	8.208188e-03	1.845122e-01	1.000000e-05	2.252063e-01	9.645706e-01	9.720857e-01	9.721868e-01
4	3R_1218124_SNP	1218124	10	T	G	0.133	2.985878e-02	4.304884e-02	1.000000e-05	8.502756e-02	4.889011e-01	4.943742e-01	4.994580e-01
4	3R_1218131_SNP	1218131	0	A	G	0.006	-1.569661e-01	1.841106e-01	1.000000e-05	2.376556e-01	3.951294e-01	3.909341e-01	3.926977e-01
4	3R_1218177_SNP	1218177	0	C	T	0.012	1.393544e-01	1.304152e-01	1.000000e-05	1.059832e-01	2.868267e-01	2.868848e-01	2.905156e-01
4	3R_1218179_SNP	1218179	7	T	C	0.099	-3.887267e-02	4.836787e-02	1.000000e-05	2.004452e-01	4.227266e-01	4.208083e-01	4.225218e-01
4	3R_1218234_DEL	1218234	0	G	GG	0.006	-1.420961e-01	1.841834e-01	1.000000e-05	1.368976e-01	4.415118e-01	4.435946e-01	4.463430e-01
4	3R_1218286_SNP	1218286	2	A	G	0.012	1.559976e-02	1.308669e-01	1.000000e-05	2.344252e-01	9.052584e-01	9.013114e-01	9.015007e-01
4	3R_1218458_SNP	1218458	12	C	A	0.301	-3.059719e-02	3.201399e-02	1.000000e-05	1.493600e-01	3.405911e-01	3.401477e-01	3.428774e-01
4	3R_1218484_DEL	1218484	3	G	GA	0.121	-3.625339e-02	4.379047e-02	1.000000e-05	8.719232e-02	4.089253e-01	4.118567e-01	4.164638e-01
4	3R_1218735_SNP	1218735	1	A	C	0.018	1.736587e-01	1.063274e-01	1.000000e-05	1.000000e-05	1.043128e-01	1.031761e-01	1.111957e-01
4	3R_1218786_SNP	1218786	10	A	C	0.152	1.229657e-02	4.076457e-02	1.000000e-05	1.759307e-01	7.632976e-01	7.734232e-01	7.752365e-01
4	3R_1218843_SNP	1218843	0	T	A	0.006	-9.465306e-03	1.845118e-01	1.000000e-05	2.302720e-01	9.591488e-01	9.568826e-01	9.569532e-01
4	3R_1218889_SNP	1218889	13	C	T	0.103	-2.372697e-02	4.864426e-02	9.638997e-02	3.732250e-01	6.263599e-01	6.087355e-01	6.145633e-01
4	3R_1219007_SNP	1219007	2	T	C	0.012	3.592475e-02	1.308428e-01	1.000000e-05	2.281192e-01	7.839924e-01	7.826678e-01	7.830351e-01
4	3R_1219069_DEL	1219069	0	GTTGTC	AGGCGTATTTTATTAAAGCTACTCCTATATATATTCCGATCAAAGAGCGAAGAATCTCAGAGCGCTCTGCAACTGGAAGCACTGGACGATTACATTCAGTTGCATT	0.012	-2.675104e-02	1.308465e-01	1.000000e-05	1.918560e-01	8.382555e-01	8.502181e-01	8.515476e-01
4	3R_1219228_SNP	1219228	0	G	C	0.006	-4.108001e-02	1.844857e-01	1.000000e-05	2.379531e-01	8.240636e-01	8.197783e-01	8.201255e-01
4	3R_1219259_SNP	1219259	11	T	G	0.427	-1.456347e-02	2.966247e-02	1.000000e-05	2.413428e-01	6.240941e-01	6.192813e-01	6.201099e-01
4	3R_1219498_SNP	1219498	10	T	G	0.203	-1.466645e-02	3.639882e-02	1.000000e-05	1.696671e-01	6.875126e-01	6.944252e-01	6.962747e-01
4	3R_1219518_SNP	1219518	3	A	G	0.115	-2.182976e-02	4.483428e-02	1.000000e-05	1.357159e-01	6.269722e-01	6.347693e-01	6.381294e-01
4	3R_1219571_DEL	1219571	11	G	GG	0.070	-3.238893e-02	5.746364e-02	1.000000e-05	1.735682e-01	5.737583e-01	5.765205e-01	5.781735e-01
4	3R_1219647_SNP	1219647	10	G	T	0.215	-1.019535e-02	3.560429e-02	1.000000e-05	1.566419e-01	7.749658e-01	7.897102e-01	7.929758e-01
4	3R_1219711_DEL	1219711	0	G	GCAATTTAAGTAA	0.006	8.208188e-03	1.845122e-01	1.000000e-05	2.252063e-01	9.645706e-01	9.720857e-01	9.721868e-01
4	3R_1219724_SNP	1219724	8	T	C	0.081	-2.555880e-03	5.323018e-02	1.000000e-05	2.253070e-01	9.617615e-01	9.682262e-01	9.683231e-01
4	3R_1219740_SNP	1219740	18	A	C	0.340	-6.141869e-03	3.170481e-02	1.000000e-05	1.817899e-01	8.466316e-01	8.635741e-01	8.657155e-01
4	3R_1219849_SNP	1219849	4	T	C	0.037	-3.132483e-03	7.651504e-02	1.000000e-05	2.251912e-01	9.673934e-01	9.757436e-01	9.758486e-01
4	3R_1219879_SNP	1219879	10	T	C	0.114	2.370982e-03	4.606341e-02	1.000000e-05	2.216213e-01	9.590112e-01	9.818186e-01	9.821896e-01
4	3R_1219902_SNP	1219902	0	C	G	0.024	-2.920211e-02	9.306903e-02	1.000000e-05	2.349825e-01	7.540909e-01	7.508295e-01	7.512815e-01
4	3R_1219913_SNP	1219913	0	A	G	0.012	-2.611550e-02	1.308473e-01	1.000000e-05	2.478499e-01	8.420474e-01	8.339371e-01	8.344579e-01
4	3R_1220111_SNP	1220111	0	A	T	0.006	1.431514e-02	1.845100e-01	1.000000e-05	2.350687e-01	9.382519e-01	9.326676e-01	9.328380e-01
4	3R_1220387_SNP	1220387	4	A	G	0.024	-7.309525e-02	9.295136e-02	1.000000e-05	2.130914e-01	4.327650e-01	4.302384e-01	4.318250e-01
4	3R_1220642_SNP	1220642	1	C	A	0.018	-1.282896e-01	1.067148e-01	1.000000e-05	1.000000e-05	2.310088e-01	2.311316e-01	2.390823e-01
4	3R_1220667_DEL	1220667	9	T	TT	0.132	5.919517e-03	4.308796e-02	1.000000e-05	1.841977e-01	8.908952e-01	9.183041e-01	9.212866e-01
4	3R_1220988_SNP	1220988	3	C	G	0.018	-4.643155e-02	1.071296e-01	1.000000e-05	2.138898e-01	6.652761e-01	6.650941e-01	6.658163e-01
4	3R_1221109_SNP	1221109	0	T	G	0.006	1.674288e-01	1.840551e-01	1.000000e-05	2.240395e-01	3.643173e-01	3.609805e-01	3.629022e-01
4	3R_1221206_SNP	1221206	1	A	G	0.018	-2.690807e-01	1.051239e-01	1.000000e-05	1.000000e-05	1.136987e-02	1.090435e-02	1.321453e-02
4	3R_1221230_SNP	1221230	4	C	T	0.116	5.392056e-03	4.488214e-02	1.000000e-05	2.216461e-01	9.045190e-01	9.085422e-01	9.087519e-01
4	3R_1221537_DEL	1221537	8	G	GTTG	0.062	-4.061910e-02	5.999940e-02	1.000000e-05	1.179539e-01	4.993535e-01	5.038056e-01	5.073239e-01
4	3R_1221608_SNP	1221608	0	G	A	0.006	-6.384639e-03	1.845126e-01	1.000000e-05	2.256905e-01	9.724381e-01	9.897068e-01	9.898414e-01
4	3R_1221758_SNP	1221758	3	A	G	0.018	-3.914061e-02	1.071471e-01	1.000000e-05	1.642497e-01	7.153542e-01	7.242211e-01	7.264663e-01
4	3R_1221937_SNP	1221937	9	A	G	0.063	-2.465221e-02	6.006430e-02	1.000000e-05	2.224882e-01	6.820195e-01	6.807023e-01	6.813230e-01
4	3R_1221993_SNP	1221993	7	G	T	0.143	1.076712e-02	4.142404e-02	1.000000e-05	1.827860e-01	7.952441e-01	8.061724e-01	8.077733e-01
4	3R_1222065_SNP	1222065	2	A	G	0.120	2.778271e-03	4.386203e-02	1.000000e-05	2.453240e-01	9.495711e-01	9.344395e-01	9.350261e-01
4	3R_1222122_SNP	1222122	4	T	A	0.012	-4.987776e-02	1.308250e-01	1.000000e-05	1.707973e-01	7.035010e-01	7.106793e-01	7.125521e-01
4	3R_1222182_SNP	1222182	4	T	C	0.043	8.115361e-02	7.078510e-02	1.000000e-05	1.000000e-05	2.532470e-01	2.537399e-01	2.681544e-01
4	3R_1222206_SNP	1222206	7	G	T	0.056	3.321629e-02	6.305775e-02	1.000000e-05	2.440649e-01	5.990636e-01	5.944969e-01	5.954201e-01
4	3R_1222259_SNP	1222259	1	G	C	0.012	1.392452e-01	1.304207e-01	1.000000e-05	1.055727e-01	2.872233e-01	2.872957e-01	2.909349e-01
4	3R_1222271_SNP	1222271	0	G	A	0.006	1.504006e-01	1.841437e-01	1.000000e-05	2.495049e-01	4.152379e-01	4.103016e-01	4.120091e-01
4	3R_1222308_SNP	1222308	10	C	G	0.139	-7.021369e-03	4.227104e-02	1.000000e-05	2.302855e-01	8.682776e-01	8.663430e-01	8.665552e-01
4	3R_1222509_SNP	1222509	12	G	A	0.167	4.351846e-02	3.937707e-02	1.000000e-05	7.785861e-02	2.706839e-01	2.709672e-01	2.751910e-01
4	3R_1222589_SNP	1222589	0	T	A	0.006	-9.465306e-03	1.845118e-01	1.000000e-05	2.302720e-01	9.591488e-01	9.568826e-01	9.569532e-01
4	3R_1222617_SNP	1222617	0	G	A	0.006	8.208188e-03	1.845122e-01	1.000000e-05	2.252063e-01	9.645706e-01	9.720857e-01	9.721868e-01
4	3R_1222755_SNP	1222755	0	A	G	0.006	-4.108001e-02	1.844857e-01	1.000000e-05	2.379531e-01	8.240636e-01	8.197783e-01	8.201255e-01
4	3R_1222845_INS	1222845	8	AA	A	0.100	-2.437799e-02	4.844166e-02	1.000000e-05	1.116532e-01	6.154596e-01	6.246561e-01	6.294782e-01
4	3R_1222947_SNP	1222947	0	C	G	0.006	1.504006e-01	1.841437e-01	1.000000e-05	2.495049e-01	4.152379e-01	4.103016e-01	4.120091e-01
4	3R_1222996_SNP	1222996	11	T	C	0.019	8.841751e-02	1.070211e-01	1.000000e-05	3.137141e-02	4.098942e-01	4.139613e-01	4.211916e-01
4	3R_1223078_SNP	1223078	10	T	A	0.019	1.523026e-01	1.065688e-01	5.268043e-02	3.697648e-01	1.548409e-01	1.490631e-01	1.529172e-01
4	3R_1223083_DEL	1223083	10	T	AAATTAGCCAA	0.019	1.260142e-01	1.067872e-01	1.000000e-05	1.109915e-01	2.396690e-01	2.389680e-01	2.425826e-01
4	3R_1223098_SNP	1223098	12	A	T	0.026	1.057919e-01	9.282162e-02	1.000000e-05	7.446736e-02	2.560394e-01	2.561087e-01	2.604619e-01
4	3R_1223099_DEL	1223099	13	A	AAGTAATCCGATTTTCT	0.013	1.264108e-01	1.305610e-01	1.000000e-05	1.423606e-01	3.343469e-01	3.341529e-01	3.369991e-01
4	3R_1223107_SNP	1223107	19	A	C	0.040	5.131383e-02	7.655862e-02	1.000000e-05	1.000000e-05	5.036263e-01	5.111930e-01	5.247406e-01
4	3R_1223286_SNP	1223286	3	T	G	0.012	-2.001992e-01	1.299516e-01	1.000000e-05	1.000000e-05	1.253263e-01	1.242816e-01	1.317837e-01
4	3R_1223290_SNP	1223290	13	T	C	0.103	-7.290396e-03	4.856241e-02	1.000000e-05	2.118880e-01	8.808488e-01	8.885008e-01	8.889859e-01
4	3R_1223439_SNP	1223439	9	T	A	0.119	-8.435667e-03	4.497208e-02	1.000000e-05	2.654151e-01	8.514384e-01	8.367447e-01	8.379463e-01
4	3R_1223444_SNP	1223444	9	G	A	0.101	-1.228080e-02	4.848617e-02	1.000000e-05	2.043970e-01	8.003617e-01	8.056537e-01	8.063379e-01
4	3R_1223723_DEL	1223723	0	C	CCAAGGAGAC	0.024	9.489334e-02	9.280484e-02	1.000000e-05	1.000000e-05	3.080301e-01	3.096011e-01	3.172677e-01
4	3R_1223775_SNP	1223775	13	A	G	0.348	-2.204292e-03	3.101223e-02	1.000000e-05	2.199136e-01	9.434211e-01	9.546621e-01	9.549450e-01
4	3R_1223808_SNP	1223808	2	A	G	0.018	8.929092e-02	1.069600e-01	1.000000e-05	2.925935e-02	4.050266e-01	4.089688e-01	4.162505e-01
4	3R_1223988_SNP	1223988	5	G	A	0.098	-3.198210e-02	4.836545e-02	1.000000e-05	1.746857e-01	5.093628e-01	5.104781e-01	5.122274e-01
4	3R_1223989_DEL	1223989	0	T	TACTG	0.006	1.394952e-01	1.841953e-01	1.000000e-05	2.469948e-01	4.499304e-01	4.450471e-01	4.465738e-01
4	3R_1224098_SNP	1224098	1	T	C	0.018	-1.553979e-01	1.064975e-01	1.000000e-05	1.000000e-05	1.464081e-01	1.455091e-01	1.551442e-01
4	3R_1224222_SNP	1224222	0	G	A	0.012	1.393544e-01	1.304152e-01	1.000000e-05	1.059832e-01	2.868267e-01	2.868848e-01	2.905156e-01
4	3R_1224398_SNP	1224398	0	T	C	0.006	-1.929337e-01	1.840468e-01	4.778496e-02	3.198232e-01	2.960305e-01	2.888160e-01	2.918229e-01
4	3R_1224427_SNP	1224427	0	T	C	0.006	-1.420961e-01	1.841834e-01	1.000000e-05	1.368976e-01	4.415118e-01	4.435946e-01	4.463430e-01
4	3R_1224472_SNP	1224472	0	A	C	0.006	1.431514e-02	1.845100e-01	1.000000e-05	2.350687e-01	9.382519e-01	9.326676e-01	9.328380e-01
4	3R_1224581_SNP	1224581	0	A	C	0.006	-9.848655e-02	1.843549e-01	1.000000e-05	2.731509e-01	5.939022e-01	5.851821e-01	5.865482e-01
4	3R_1224593_SNP	1224593	5	T	C	0.061	3.954483e-02	5.996684e-02	1.000000e-05	2.760546e-01	5.105239e-01	5.028160e-01	5.044251e-01
4	3R_1224706_SNP	1224706	0	A	G	0.006	6.750083e-03	1.845125e-01	1.000000e-05	2.301528e-01	9.708612e-01	9.683572e-01	9.684110e-01
4	3R_1224715_SNP	1224715	4	T	A	0.018	2.981293e-02	1.071713e-01	1.000000e-05	2.380623e-01	7.812202e-01	7.772875e-01	7.777089e-01
4	3R_1224919_SNP	1224919	0	A	T	0.012	1.393544e-01	1.304152e-01	1.000000e-05	1.059832e-01	2.868267e-01	2.868848e-01	2.905156e-01
4	3R_1224948_SNP	1224948	1	T	C	0.018	3.399170e-02	1.071458e-01	1.000000e-05	2.253809e-01	7.514549e-01	7.505484e-01	7.509897e-01
4	3R_1224972_INS	1224972	26	GT	G	0.014	1.481063e-02	1.310025e-01	1.000000e-05	2.176378e-01	9.101227e-01	9.173388e-01	9.176501e-01
4	3R_1225138_SNP	1225138	5	G	C	0.098	5.296271e-02	4.831412e-02	6.607344e-02	3.303803e-01	2.745721e-01	2.674800e-01	2.707153e-01
4	3R_1225140_SNP	1225140	4	G	C	0.018	5.263729e-02	1.071184e-01	1.000000e-05	4.838836e-02	6.237972e-01	6.368981e-01	6.475474e-01
4	3R_1225185_SNP	1225185	2	C	T	0.012	4.009996e-02	1.308355e-01	1.000000e-05	2.012420e-01	7.596145e-01	7.641063e-01	7.648851e-01
4	3R_1225269_SNP	1225269	6	A	G	0.130	-4.090658e-03	4.302866e-02	1.000000e-05	2.406380e-01	9.243753e-01	9.152695e-01	9.155942e-01
4	3R_1225270_SNP	1225270	7	G	A	0.130	-2.967576e-03	4.304913e-02	1.000000e-05	2.374393e-01	9.451246e-01	9.364468e-01	9.366816e-01
4	3R_1225280_SNP	1225280	4	T	A	0.104	-3.219101e-02	4.706075e-02	1.000000e-05	1.431410e-01	4.949094e-01	4.978123e-01	5.004142e-01
4	3R_1225380_DEL	1225380	6	C	CACTTACC	0.019	1.252050e-01	1.067673e-01	1.000000e-05	2.762988e-01	2.425998e-01	2.374211e-01	2.402239e-01
4	3R_1225438_SNP	1225438	0	A	C	0.012	-5.367410e-02	1.307967e-01	1.000000e-05	2.336083e-01	6.820689e-01	6.789147e-01	6.795337e-01
4	3R_1225567_SNP	1225567	1	C	T	0.018	7.965249e-02	1.069999e-01	1.000000e-05	1.224590e-01	4.576769e-01	4.607439e-01	4.639784e-01
4	3R_1225578_SNP	1225578	0	T	A	0.006	-1.617482e-01	1.840857e-01	1.000000e-05	2.388175e-01	3.808573e-01	3.765799e-01	3.784237e-01
4	3R_1225597_DEL	1225597	0	C	CGGAGGAATAAGTC	0.006	-1.420961e-01	1.841834e-01	1.000000e-05	1.368976e-01	4.415118e-01	4.435946e-01	4.463430e-01
4	3R_1225612_DEL	1225612	0	G	GCCGGGAGGAATCCGTTCGGGGCTCTCCA	0.006	1.394952e-01	1.841953e-01	1.000000e-05	2.469948e-01	4.499304e-01	4.450471e-01	4.465738e-01
4	3R_1225643_SNP	1225643	0	T	C	0.024	-2.920211e-02	9.306903e-02	1.000000e-05	2.349825e-01	7.540909e-01	7.508295e-01	7.512815e-01
4	3R_1225857_SNP	1225857	1	C	G	0.006	1.893450e-02	1.845107e-01	1.000000e-05	2.350952e-01	9.183884e-01	9.134447e-01	9.136308e-01
4	3R_1225858_SNP	1225858	0	T	G	0.006	6.750083e-03	1.845125e-01	1.000000e-05	2.301528e-01	9.708612e-01	9.683572e-01	9.684110e-01
4	3R_1226012_SNP	1226012	0	A	C	0.012	6.540663e-02	1.307645e-01	1.000000e-05	2.338034e-01	6.176062e-01	6.142703e-01	6.150785e-01
4	3R_1226048_SNP	1226048	13	C	T	0.194	-4.204172e-03	3.739943e-02	1.000000e-05	2.411642e-01	9.106320e-01	9.018154e-01	9.021510e-01
4	3R_1226282_DEL	1226282	1	A	AATAAAACCGCAATTCGAAGTTATTTATTCA	0.018	8.007840e-02	1.069979e-01	1.000000e-05	2.245609e-01	4.552716e-01	4.522423e-01	4.536885e-01
4	3R_1226347_DEL	1226347	0	A	ACTGCAATG	0.006	8.208188e-03	1.845122e-01	1.000000e-05	2.252063e-01	9.645706e-01	9.720857e-01	9.721868e-01
4	3R_1226357_DEL	1226357	0	A	ACTGGTGATATAC	0.006	8.208188e-03	1.845122e-01	1.000000e-05	2.252063e-01	9.645706e-01	9.720857e-01	9.721868e-01
4	3R_1226358_SNP	1226358	1	T	C	0.006	-4.103233e-02	1.844891e-01	1.000000e-05	2.380908e-01	8.242676e-01	8.199353e-01	8.202839e-01
4	3R_1226413_SNP	1226413	0	A	G	0.006	2.247769e-01	1.835059e-01	3.977261e-02	4.281405e-01	2.223471e-01	2.126431e-01	2.174564e-01
4	3R_1226519_SNP	1226519	0	T	C	0.006	1.394952e-01	1.841953e-01	1.000000e-05	2.469948e-01	4.499304e-01	4.450471e-01	4.465738e-01
4	3R_1226961_SNP	1226961	3	T	G	0.042	8.620597e-02	7.073944e-02	1.000000e-05	6.761083e-02	2.247096e-01	2.244061e-01	2.288099e-01
4	3R_1227199_SNP	1227199	14	C	G	0.370	2.581380e-02	3.063668e-02	1.000000e-05	1.963476e-01	4.006766e-01	3.989234e-01	4.007725e-01
4	3R_1227249_SNP	1227249	12	G	T	0.385	3.277417e-02	3.016782e-02	1.000000e-05	2.874631e-03	2.788793e-01	2.798465e-01	2.867186e-01
4	3R_1227258_SNP	1227258	3	T	C	0.103	1.778282e-02	4.713514e-02	3.582687e-02	2.885584e-01	7.064526e-01	6.944703e-01	6.962774e-01
4	3R_1227327_SNP	1227327	11	C	T	0.274	3.209258e-02	3.290241e-02	1.794968e-01	4.876524e-01	3.307875e-01	3.189711e-01	3.268750e-01
4	3R_1227539_DEL	1227539	12	A	GAAG	0.103	-6.237244e-03	4.855017e-02	4.132256e-03	2.601336e-01	8.979325e-01	8.814306e-01	8.825733e-01
4	3R_1227608_SNP	1227608	4	G	A	0.091	-8.508739e-03	4.982833e-02	1.000000e-05	2.124563e-01	8.646196e-01	8.707009e-01	8.711543e-01
4	3R_1227852_SNP	1227852	5	T	C	0.098	3.693011e-02	4.840260e-02	1.413589e-01	4.936680e-01	4.465596e-01	4.291257e-01	4.387701e-01
4	3R_1228132_DEL	1228132	2	A	AA	0.012	-1.981961e-01	1.299653e-01	1.000000e-05	1.000000e-05	1.291638e-01	1.281418e-01	1.358756e-01
4	3R_1228349_SNP	1228349	17	T	C	0.444	-1.406058e-03	3.013283e-02	1.000000e-05	2.332221e-01	9.628387e-01	9.562857e-01	9.564036e-01
4	3R_1228405_SNP	1228405	16	G	A	0.309	1.038390e-03	3.228554e-02	1.000000e-05	2.261224e-01	9.743809e-01	9.856137e-01	9.856997e-01
4	3R_1228426_SNP	1228426	4	T	A	0.085	-3.005608e-03	5.140899e-02	1.000000e-05	2.232193e-01	9.534488e-01	9.619147e-01	9.620744e-01
4	3R_1228552_DEL	1228552	2	C	CTGGAAATGCAACCGCAGC	0.018	-5.727966e-02	1.070920e-01	1.000000e-05	4.283701e-02	5.934595e-01	6.049144e-01	6.148108e-01
4	3R_1228581_SNP	1228581	1	C	G	0.012	-1.628611e-01	1.302558e-01	1.000000e-05	1.729985e-01	2.129434e-01	2.107445e-01	2.137543e-01
4	3R_1228716_SNP	1228716	1	A	T	0.024	1.491109e-01	9.303835e-02	1.637133e-01	3.709717e-01	1.109059e-01	1.071519e-01	1.109593e-01
4	3R_1228763_SNP	1228763	0	C	A	0.006	2.247769e-01	1.835059e-01	3.977261e-02	4.281405e-01	2.223471e-01	2.126431e-01	2.174564e-01
4	3R_1228766_INS	1228766	15	T	TCT	0.092	1.197103e-02	5.157451e-02	1.000000e-05	2.695391e-01	8.167374e-01	8.030042e-01	8.042790e-01
4	3R_1228904_SNP	1228904	0	C	G	0.006	6.750083e-03	1.845125e-01	1.000000e-05	2.301528e-01	9.708612e-01	9.683572e-01	9.684110e-01
4	3R_1228933_SNP	1228933	11	G	T	0.159	-2.608706e-02	4.007472e-02	1.000000e-05	1.026698e-01	5.159720e-01	5.216699e-01	5.260228e-01
4	3R_1228938_SNP	1228938	10	T	C	0.203	-1.830759e-02	3.638888e-02	1.000000e-05	1.600644e-01	6.155542e-01	6.209514e-01	6.230249e-01
4	3R_1228939_SNP	1228939	0	G	C	0.006	2.247769e-01	1.835059e-01	3.977261e-02	4.281405e-01	2.223471e-01	2.126431e-01	2.174564e-01
4	3R_1228970_SNP	1228970	0	T	G	0.006	2.038591e-01	1.838336e-01	1.000000e-05	7.839849e-02	2.690632e-01	2.692872e-01	2.735728e-01
4	3R_1229079_SNP	1229079	0	T	C	0.006	-2.002815e-01	1.838573e-01	1.000000e-05	1.397394e-01	2.775869e-01	2.767092e-01	2.797827e-01
4	3R_1229128_SNP	1229128	2	G	C	0.006	9.506447e-03	1.845185e-01	1.000000e-05	2.244534e-01	9.589729e-01	9.664460e-01	9.665677e-01
4	3R_1229166_SNP	1229166	10	A	G	0.006	1.581106e-01	1.842909e-01	6.502142e-02	3.596563e-01	3.921624e-01	3.815430e-01	3.852408e-01
4	3R_1229245_SNP	1229245	5	A	G	0.012	1.657997e-02	1.308809e-01	1.000000e-05	2.352546e-01	8.993471e-01	8.950805e-01	8.952890e-01
4	3R_1229342_SNP	1229342	0	A	T	0.012	1.393544e-01	1.304152e-01	1.000000e-05	1.059832e-01	2.868267e-01	2.868848e-01	2.905156e-01
4	3R_1229390_SNP	1229390	7	A	C	0.149	-1.068053e-02	4.069942e-02	1.000000e-05	1.852464e-01	7.933196e-01	8.036250e-01	8.050752e-01
4	3R_1229416_SNP	1229416	0	A	T	0.006	2.247769e-01	1.835059e-01	3.977261e-02	4.281405e-01	2.223471e-01	2.126431e-01	2.174564e-01
4	3R_1229590_SNP	1229590	1	T	G	0.006	-1.014236e-02	1.845149e-01	1.000000e-05	2.303850e-01	9.562303e-01	9.539189e-01	9.539945e-01
4	3R_1229609_SNP	1229609	0	A	C	0.006	-1.617482e-01	1.840857e-01	1.000000e-05	2.388175e-01	3.808573e-01	3.765799e-01	3.784237e-01
4	3R_1229698_SNP	1229698	0	C	G	0.006	-9.848655e-02	1.843549e-01	1.000000e-05	2.731509e-01	5.939022e-01	5.851821e-01	5.865482e-01
4	3R_1229774_SNP	1229774	0	T	C	0.012	1.393544e-01	1.304152e-01	1.000000e-05	1.059832e-01	2.868267e-01	2.868848e-01	2.905156e-01
4	3R_1229894_SNP	1229894	0	T	C	0.012	1.393544e-01	1.304152e-01	1.000000e-05	1.059832e-01	2.868267e-01	2.868848e-01	2.905156e-01
4	3R_1230091_SNP	1230091	5	A	G	0.037	6.593137e-02	7.635309e-02	1.000000e-05	1.000000e-05	3.891051e-01	3.927145e-01	4.055407e-01
4	3R_1230120_SNP	1230120	0	T	C	0.006	4.335395e-02	1.844826e-01	1.000000e-05	2.627179e-01	8.144961e-01	8.025421e-01	8.035343e-01
4	3R_1230235_DEL	1230235	0	T	TCTATTGCTTGCC	0.006	2.247769e-01	1.835059e-01	3.977261e-02	4.281405e-01	2.223471e-01	2.126431e-01	2.174564e-01
4	3R_1230252_SNP	1230252	0	T	C	0.018	1.692192e-01	1.063646e-01	1.000000e-05	2.471182e-01	1.135269e-01	1.106448e-01	1.139088e-01
4	3R_1230266_SNP	1230266	6	A	T	0.086	-1.022723e-02	5.143304e-02	1.000000e-05	2.026452e-01	8.426269e-01	8.511944e-01	8.519818e-01
4	3R_1230267_SNP	1230267	4	T	A	0.091	4.319632e-03	4.983157e-02	1.000000e-05	2.403088e-01	9.310267e-01	9.216303e-01	9.219491e-01
4	3R_1230352_SNP	1230352	0	G	T	0.018	1.692192e-01	1.063646e-01	1.000000e-05	2.471182e-01	1.135269e-01	1.106448e-01	1.139088e-01
4	3R_1230357_SNP	1230357	0	A	G	0.006	3.973101e-02	1.844875e-01	1.000000e-05	2.411524e-01	8.297520e-01	8.243352e-01	8.247206e-01
4	3R_1230377_SNP	1230377	0	G	A	0.018	1.692192e-01	1.063646e-01	1.000000e-05	2.471182e-01	1.135269e-01	1.106448e-01	1.139088e-01
4	3R_1230381_SNP	1230381	4	G	C	0.006	-7.910472e-03	1.845257e-01	1.000000e-05	2.267499e-01	9.658573e-01	9.698068e-01	9.698708e-01
4	3R_1230510_SNP	1230510	11	A	T	0.178	-2.960800e-02	3.828479e-02	1.000000e-05	2.270112e-02	4.404081e-01	4.455234e-01	4.535446e-01
4	3R_1230699_DEL	1230699	0	T	TT	0.006	-7.060277e-02	1.844319e-01	1.000000e-05	2.001480e-01	7.023488e-01	7.052922e-01	7.061453e-01
4	3R_1230726_SNP	1230726	12	G	C	0.244	5.345017e-03	3.431066e-02	1.000000e-05	2.519745e-01	8.763933e-01	8.645875e-01	8.652664e-01
4	3R_1230828_SNP	1230828	14	A	G	0.156	7.893557e-03	4.086632e-02	1.000000e-05	2.829960e-01	8.470733e-01	8.267022e-01	8.288824e-01
4	3R_1230936_SNP	1230936	1	T	G	0.006	1.495738e-01	1.841510e-01	1.000000e-05	2.499498e-01	4.178206e-01	4.128466e-01	4.145439e-01
4	3R_1230953_SNP	1230953	0	C	T	0.006	6.750083e-03	1.845125e-01	1.000000e-05	2.301528e-01	9.708612e-01	9.683572e-01	9.684110e-01
4	3R_1230974_SNP	1230974	14	A	C	0.136	1.194209e-02	4.318731e-02	1.000000e-05	2.705204e-01	7.824939e-01	7.701076e-01	7.713427e-01
4	3R_1230975_SNP	1230975	14	T	G	0.130	1.152345e-02	4.408947e-02	1.000000e-05	2.773973e-01	7.941349e-01	7.795205e-01	7.810790e-01
4	3R_1231181_SNP	1231181	2	G	T	0.012	1.427990e-01	1.304023e-01	1.000000e-05	1.022037e-01	2.750747e-01	2.750260e-01	2.787413e-01
4	3R_1231286_SNP	1231286	13	A	G	0.110	-4.147484e-03	4.728497e-02	1.000000e-05	2.106260e-01	9.302109e-01	9.496957e-01	9.505644e-01
4	3R_1231371_SNP	1231371	5	C	T	0.012	-1.289549e-03	1.308871e-01	1.000000e-05	2.307922e-01	9.921509e-01	9.927656e-01	9.928361e-01
4	3R_1231407_SNP	1231407	7	T	G	0.031	1.265974e-01	8.299940e-02	1.000000e-05	7.629522e-02	1.290920e-01	1.278521e-01	1.318492e-01
4	3R_1231485_SNP	1231485	1	T	A	0.006	-2.266153e-01	1.836764e-01	1.000000e-05	1.425480e-01	2.190307e-01	2.175523e-01	2.207933e-01
4	3R_1231744_SNP	1231744	0	A	G	0.006	1.394952e-01	1.841953e-01	1.000000e-05	2.469948e-01	4.499304e-01	4.450471e-01	4.465738e-01
4	3R_1231839_SNP	1231839	4	A	G	0.018	2.965386e-02	1.071715e-01	1.000000e-05	1.581102e-01	7.823583e-01	7.978180e-01	8.010248e-01
4	3R_1231855_INS	1231855	1	TC	T	0.006	2.246476e-01	1.835121e-01	3.940339e-02	4.276360e-01	2.226275e-01	2.129257e-01	2.177304e-01
4	3R_1231990_SNP	1231990	0	G	C	0.006	6.750083e-03	1.845125e-01	1.000000e-05	2.301528e-01	9.708612e-01	9.683572e-01	9.684110e-01
4	3R_1232033_SNP	1232033	0	C	T	0.012	1.166041e-01	1.305070e-01	3.479871e-02	3.832961e-01	3.728990e-01	3.603566e-01	3.646608e-01
4	3R_1232069_SNP	1232069	0	A	G	0.006	-7.060277e-02	1.844319e-01	1.000000e-05	2.001480e-01	7.023488e-01	7.052922e-01	7.061453e-01
4	3R_1232158_SNP	1232158	0	C	T	0.006	6.750083e-03	1.845125e-01	1.000000e-05	2.301528e-01	9.708612e-01	9.683572e-01	9.684110e-01
4	3R_1232214_SNP	1232214	3	T	G	0.061	1.668436e-01	5.864866e-02	2.654505e-02	2.407721e-01	5.003649e-03	4.671918e-03	5.793746e-03
4	3R_1232317_SNP	1232317	0	G	A	0.012	2.973855e-01	1.288113e-01	1.000000e-05	1.000000e-05	2.219373e-02	2.148445e-02	2.417828e-02
4	3R_1232355_SNP	1232355	1	T	G	0.012	1.506650e-01	1.303442e-01	1.000000e-05	9.715695e-02	2.493826e-01	2.490850e-01	2.528548e-01
4	3R_1232356_SNP	1232356	0	T	G	0.018	1.736972e-01	1.063212e-01	1.000000e-05	1.000000e-05	1.042165e-01	1.030795e-01	1.110913e-01
4	3R_1232374_SNP	1232374	0	T	C	0.012	2.354256e-01	1.295810e-01	1.000000e-05	1.000000e-05	7.104813e-02	6.989801e-02	7.752659e-02
4	3R_1232445_SNP	1232445	0	G	A	0.006	6.750083e-03	1.845125e-01	1.000000e-05	2.301528e-01	9.708612e-01	9.683572e-01	9.684110e-01
4	3R_1232465_SNP	1232465	4	T	C	0.043	4.259061e-05	7.106476e-02	1.000000e-05	2.305188e-01	9.995225e-01	9.899116e-01	9.899584e-01
4	3R_1232691_SNP	1232691	0	T	C	0.006	-1.617482e-01	1.840857e-01	1.000000e-05	2.388175e-01	3.808573e-01	3.765799e-01	3.784237e-01
4	3R_1232746_SNP	1232746	3	G	A	0.012	1.374284e-01	1.304419e-01	1.000000e-05	1.122208e-01	2.936155e-01	2.936484e-01	2.971444e-01
4	3R_1232862_SNP	1232862	2	T	G	0.024	-2.923205e-01	9.030376e-02	1.000000e-05	1.000000e-05	1.458087e-03	1.358532e-03	1.977136e-03
4	3R_1232934_SNP	1232934	6	G	A	0.253	1.839639e-02	3.323651e-02	5.493866e-02	3.507407e-01	5.806663e-01	5.651862e-01	5.692410e-01
4	3R_1232986_SNP	1232986	2	C	T	0.006	2.197613e-01	1.837298e-01	1.000000e-05	1.000000e-05	2.333590e-01	2.335189e-01	2.552071e-01
4	3R_1232987_SNP	1232987	2	C	T	0.006	2.197613e-01	1.837298e-01	1.000000e-05	1.000000e-05	2.333590e-01	2.335189e-01	2.552071e-01
4	3R_1232989_INS	1232989	1	AGA	T	0.012	1.347018e-01	1.304494e-01	1.000000e-05	1.000000e-05	3.032941e-01	3.047625e-01	3.198277e-01
4	3R_1233007_DEL	1233007	0	T	TCCATT	0.012	1.393544e-01	1.304152e-01	1.000000e-05	1.059832e-01	2.868267e-01	2.868848e-01	2.905156e-01
4	3R_1233026_SNP	1233026	0	G	C	0.006	8.208188e-03	1.845122e-01	1.000000e-05	2.252063e-01	9.645706e-01	9.720857e-01	9.721868e-01
4	3R_1233040_SNP	1233040	5	A	G	0.037	-1.008525e-01	7.612297e-02	1.000000e-05	1.000000e-05	1.870375e-01	1.865486e-01	1.951568e-01
4	3R_1233105_SNP	1233105	7	T	G	0.093	-9.072655e-03	4.987454e-02	1.000000e-05	2.111240e-01	8.558757e-01	8.619447e-01	8.624363e-01
4	3R_1233271_SNP	1233271	6	A	C	0.006	-7.828307e-02	1.844715e-01	1.393596e-02	2.855505e-01	6.718499e-01	6.600531e-01	6.617123e-01
4	3R_1233356_SNP	1233356	0	A	G	0.006	1.612579e-01	1.840882e-01	1.000000e-05	2.607058e-01	3.823058e-01	3.768257e-01	3.787722e-01
4	3R_1233407_SNP	1233407	3	A	G	0.036	1.467177e-02	7.649814e-02	1.000000e-05	2.471184e-01	8.481391e-01	8.401496e-01	8.406493e-01
4	3R_1233469_SNP	1233469	1	C	T	0.018	-3.564444e-03	1.071780e-01	1.000000e-05	2.301463e-01	9.735094e-01	9.707163e-01	9.707669e-01
4	3R_1233518_SNP	1233518	2	A	T	0.006	1.512245e-01	1.841463e-01	1.000000e-05	2.507962e-01	4.126990e-01	4.076793e-01	4.094070e-01
4	3R_1233563_SNP	1233563	5	C	T	0.098	6.392232e-03	4.847334e-02	3.109236e-02	2.819493e-01	8.952460e-01	8.722456e-01	8.749224e-01
4	3R_1233605_INS	1233605	2	CCC	C	0.012	-3.176185e-01	1.285298e-01	1.000000e-05	1.000000e-05	1.447690e-02	1.393108e-02	1.659019e-02
4	3R_1233648_SNP	1233648	0	T	A	0.024	-2.920211e-02	9.306903e-02	1.000000e-05	2.349825e-01	7.540909e-01	7.508295e-01	7.512815e-01
4	3R_1233704_SNP	1233704	3	C	T	0.097	2.062363e-02	4.838039e-02	1.992575e-02	3.099727e-01	6.704555e-01	6.551925e-01	6.578156e-01
4	3R_1233730_SNP	1233730	2	A	G	0.120	2.559864e-02	4.383881e-02	5.893087e-02	3.609044e-01	5.600624e-01	5.439282e-01	5.484063e-01
4	3R_1233734_SNP	1233734	2	A	G	0.030	3.533567e-02	8.349365e-02	1.000000e-05	7.902357e-02	6.726870e-01	6.878603e-01	6.963813e-01
4	3R_1233776_SNP	1233776	3	A	T	0.091	5.359808e-03	4.981577e-02	1.000000e-05	2.429267e-01	9.144488e-01	9.048018e-01	9.051950e-01
4	3R_1233785_SNP	1233785	6	G	A	0.093	-9.929775e-03	4.985774e-02	1.000000e-05	2.000876e-01	8.423796e-01	8.517563e-01	8.526596e-01
4	3R_1233849_SNP	1233849	10	A	C	0.222	-3.227906e-02	3.515386e-02	1.000000e-05	1.000000e-05	3.598347e-01	3.626446e-01	3.709687e-01
4	3R_1233930_SNP	1233930	7	C	T	0.130	2.373330e-02	4.309653e-02	9.100748e-02	3.742541e-01	5.825791e-01	5.664829e-01	5.717858e-01
4	3R_1234022_SNP	1234022	3	A	G	0.018	-9.398499e-03	1.071877e-01	1.000000e-05	2.102841e-01	9.302346e-01	9.510362e-01	9.519507e-01
4	3R_1234023_SNP	1234023	2	C	A	0.030	-5.977925e-02	8.340968e-02	1.000000e-05	1.000000e-05	4.745698e-01	4.809889e-01	4.936601e-01
4	3R_1234140_DEL	1234140	15	C	CC	0.033	4.771418e-03	8.364824e-02	1.000000e-05	2.319379e-01	9.545808e-01	9.505968e-01	9.506943e-01
4	3R_1234169_SNP	1234169	0	G	C	0.006	-7.060277e-02	1.844319e-01	1.000000e-05	2.001480e-01	7.023488e-01	7.052922e-01	7.061453e-01
4	3R_1234383_SNP	1234383	1	T	A	0.006	1.862363e-01	1.840007e-01	3.505784e-02	3.205208e-01	3.129395e-01	3.050847e-01	3.080598e-01
4	3R_1234416_SNP	1234416	1	C	G	0.006	1.381467e-01	1.842048e-01	1.000000e-05	2.460936e-01	4.543389e-01	4.495201e-01	4.510212e-01
4	3R_1234508_SNP	1234508	0	C	T	0.006	1.504006e-01	1.841437e-01	1.000000e-05	2.495049e-01	4.152379e-01	4.103016e-01	4.120091e-01
4	3R_1234510_SNP	1234510	1	A	G	0.018	-9.914061e-02	1.069017e-01	1.000000e-05	2.216615e-01	3.550656e-01	3.517424e-01	3.537196e-01
4	3R_1234609_SNP	1234609	4	T	C	0.018	-3.545418e-02	1.071609e-01	1.000000e-05	2.246107e-01	7.411751e-01	7.399603e-01	7.404281e-01
4	3R_1234698_SNP	1234698	2	A	T	0.006	-9.701018e-03	1.845184e-01	1.000000e-05	2.302883e-01	9.581339e-01	9.558822e-01	9.559542e-01
4	3R_1235006_SNP	1235006	0	T	G	0.018	-1.343302e-01	1.066641e-01	1.000000e-05	1.648228e-01	2.096628e-01	2.076907e-01	2.107670e-01
4	3R_1235186_SNP	1235186	7	G	C	0.106	6.985025e-03	4.717692e-02	1.674991e-03	2.455960e-01	8.824749e-01	8.737431e-01	8.742018e-01
4	3R_1235249_SNP	1235249	2	A	G	0.018	-2.678793e-01	1.051484e-01	1.000000e-05	1.000000e-05	1.175359e-02	1.127758e-02	1.365475e-02
4	3R_1235304_SNP	1235304	5	T	G	0.025	-2.075790e-02	9.311754e-02	1.000000e-05	1.904332e-01	8.238707e-01	8.351974e-01	8.365182e-01
4	3R_1235419_SNP	1235419	0	G	C	0.006	2.247769e-01	1.835059e-01	3.977261e-02	4.281405e-01	2.223471e-01	2.126431e-01	2.174564e-01
4	3R_1235521_SNP	1235521	0	A	T	0.006	1.528551e-01	1.842771e-01	6.250372e-02	3.566244e-01	4.080212e-01	3.971515e-01	4.007869e-01
4	3R_1235541_SNP	1235541	0	T	C	0.006	1.504006e-01	1.841437e-01	1.000000e-05	2.495049e-01	4.152379e-01	4.103016e-01	4.120091e-01
4	3R_1235622_SNP	1235622	0	C	G	0.006	-9.171073e-03	1.845119e-01	1.000000e-05	2.277212e-01	9.604176e-01	9.619363e-01	9.619982e-01
4	3R_1235688_SNP	1235688	4	T	C	0.061	2.261392e-02	6.000772e-02	1.000000e-05	2.184779e-01	7.067662e-01	7.065898e-01	7.071702e-01
4	3R_1235744_SNP	1235744	1	C	T	0.012	-4.621409e-02	1.308185e-01	1.000000e-05	2.783200e-01	7.243353e-01	7.119375e-01	7.133871e-01
4	3R_1235880_SNP	1235880	6	C	T	0.049	-8.092804e-03	6.670588e-02	1.000000e-05	2.379941e-01	9.035838e-01	8.975249e-01	8.977799e-01
4	3R_1235901_DEL	1235901	0	T	TGAGTTATTAAATTCG	0.006	8.208188e-03	1.845122e-01	1.000000e-05	2.252063e-01	9.645706e-01	9.720857e-01	9.721868e-01
4	3R_1235968_SNP	1235968	1	T	A	0.054	-2.140162e-02	6.302154e-02	1.000000e-05	1.300753e-01	7.345929e-01	7.502870e-01	7.550920e-01
4	3R_1235974_SNP	1235974	4	T	G	0.006	1.386226e-01	1.842128e-01	1.000000e-05	2.463334e-01	4.528083e-01	4.479769e-01	4.494865e-01
4	3R_1236075_SNP	1236075	3	G	A	0.085	-6.288504e-02	5.116271e-02	1.000000e-05	1.000000e-05	2.207667e-01	2.207325e-01	2.332922e-01
4	3R_1236165_SNP	1236165	6	G	T	0.006	-7.828307e-02	1.844715e-01	1.393596e-02	2.855505e-01	6.718499e-01	6.600531e-01	6.617123e-01
4	3R_1236216_SNP	1236216	1	A	C	0.024	9.698743e-02	9.279862e-02	1.000000e-05	2.474561e-01	2.974784e-01	2.931214e-01	2.954687e-01
4	3R_1236223_SNP	1236223	0	G	T	0.006	-1.420961e-01	1.841834e-01	1.000000e-05	1.368976e-01	4.415118e-01	4.435946e-01	4.463430e-01
4	3R_1236236_SNP	1236236	0	G	C	0.018	1.736972e-01	1.063212e-01	1.000000e-05	1.000000e-05	1.042165e-01	1.030795e-01	1.110913e-01
4	3R_1236268_SNP	1236268	7	T	C	0.106	-1.160107e-02	4.717219e-02	4.129021e-03	2.838230e-01	8.060400e-01	7.892471e-01	7.911846e-01
4	3R_1236281_SNP	1236281	1	A	C	0.018	-2.690807e-01	1.051239e-01	1.000000e-05	1.000000e-05	1.136987e-02	1.090435e-02	1.321453e-02
4	3R_1236299_SNP	1236299	0	T	G	0.012	1.393544e-01	1.304152e-01	1.000000e-05	1.059832e-01	2.868267e-01	2.868848e-01	2.905156e-01
4	3R_1236396_SNP	1236396	1	T	C	0.006	1.600724e-01	1.840978e-01	1.000000e-05	2.605143e-01	3.858311e-01	3.803455e-01	3.822729e-01
4	3R_1236493_SNP	1236493	5	G	A	0.135	-4.976957e-03	4.216829e-02	1.000000e-05	2.077187e-01	9.061897e-01	9.199311e-01	9.207294e-01
4	3R_1236509_SNP	1236509	6	G	C	0.130	-6.201775e-03	4.302714e-02	1.000000e-05	2.038120e-01	8.855676e-01	8.980262e-01	8.989280e-01
4	3R_1236607_SNP	1236607	0	T	C	0.006	-6.749684e-02	1.844389e-01	1.000000e-05	1.545853e-01	7.148626e-01	7.254763e-01	7.282324e-01
4	3R_1236623_SNP	1236623	3	C	G	0.067	1.824316e-02	5.739636e-02	1.000000e-05	1.947098e-01	7.510018e-01	7.566982e-01	7.576668e-01
4	3R_1236665_SNP	1236665	4	C	A	0.104	-1.363708e-03	4.712692e-02	1.000000e-05	2.275011e-01	9.769497e-01	9.958323e-01	9.958939e-01
4	3R_1236697_INS	1236697	0	GTATGCTTGTATG	G	0.006	1.528551e-01	1.842771e-01	6.250372e-02	3.566244e-01	4.080212e-01	3.971515e-01	4.007869e-01
4	3R_1236701_SNP	1236701	0	C	G	0.006	1.394952e-01	1.841953e-01	1.000000e-05	2.469948e-01	4.499304e-01	4.450471e-01	4.465738e-01
4	3R_1236740_SNP	1236740	2	T	G	0.018	-3.729886e-02	1.071451e-01	1.000000e-05	2.291100e-01	7.281946e-01	7.259565e-01	7.264488e-01
4	3R_1236782_SNP	1236782	2	A	C	0.018	9.773158e-02	1.069155e-01	1.000000e-05	1.629229e-01	3.619894e-01	3.615057e-01	3.639066e-01
4	3R_1236858_SNP	1236858	1	C	G	0.042	2.196086e-02	7.101587e-02	1.000000e-05	2.143457e-01	7.575277e-01	7.590970e-01	7.596143e-01
4	3R_1236908_SNP	1236908	0	A	G	0.006	1.394952e-01	1.841953e-01	1.000000e-05	2.469948e-01	4.499304e-01	4.450471e-01	4.465738e-01
4	3R_1236942_SNP	1236942	0	C	G	0.006	-3.584821e-01	1.824034e-01	1.000000e-05	1.810874e-01	5.104508e-02	4.955180e-02	5.257675e-02
4	3R_1237129_SNP	1237129	13	G	A	0.284	-8.918823e-03	3.276517e-02	1.000000e-05	1.930962e-01	7.858031e-01	7.930255e-01	7.941045e-01
4	3R_1237426_SNP	1237426	14	T	C	0.331	2.861720e-02	3.141995e-02	1.000000e-05	1.000000e-05	3.637229e-01	3.666347e-01	3.778116e-01
4	3R_1237603_SNP	1237603	0	G	A	0.006	6.750083e-03	1.845125e-01	1.000000e-05	2.301528e-01	9.708612e-01	9.683572e-01	9.684110e-01
4	3R_1237625_SNP	1237625	0	A	T	0.012	1.393544e-01	1.304152e-01	1.000000e-05	1.059832e-01	2.868267e-01	2.868848e-01	2.905156e-01
4	3R_1237668_SNP	1237668	1	C	A	0.012	1.394113e-01	1.304196e-01	1.000000e-05	1.063300e-01	2.866466e-01	2.866945e-01	2.903187e-01
4	3R_1237691_SNP	1237691	9	A	G	0.113	-2.090800e-02	4.601656e-02	1.000000e-05	2.214103e-01	6.501645e-01	6.486184e-01	6.493320e-01
4	3R_1237706_SNP	1237706	11	A	T	0.127	-7.610955e-03	4.403183e-02	1.000000e-05	2.397357e-01	8.629790e-01	8.567326e-01	8.570579e-01
4	3R_1237733_SNP	1237733	0	A	G	0.012	1.393544e-01	1.304152e-01	1.000000e-05	1.059832e-01	2.868267e-01	2.868848e-01	2.905156e-01
4	3R_1237770_SNP	1237770	0	C	A	0.006	1.674288e-01	1.840551e-01	1.000000e-05	2.240395e-01	3.643173e-01	3.609805e-01	3.629022e-01
4	3R_1237800_SNP	1237800	1	A	G	0.036	-5.185246e-02	7.638339e-02	1.000000e-05	3.634745e-02	4.981816e-01	5.052477e-01	5.134426e-01
4	3R_1237873_SNP	1237873	10	T	G	0.013	-4.354556e-02	1.308693e-01	1.000000e-05	1.941699e-01	7.397497e-01	7.448423e-01	7.458315e-01
4	3R_1237900_SNP	1237900	5	G	A	0.018	1.773606e-01	1.063149e-01	1.000000e-05	1.000000e-05	9.714974e-02	9.599529e-02	1.038534e-01
4	3R_1238039_SNP	1238039	2	G	A	0.018	8.929092e-02	1.069600e-01	1.000000e-05	2.925935e-02	4.050266e-01	4.089688e-01	4.162505e-01
4	3R_1238105_SNP	1238105	1	G	A	0.006	6.160564e-03	1.845160e-01	1.000000e-05	2.300320e-01	9.734055e-01	9.709579e-01	9.710071e-01
4	3R_1238113_SNP	1238113	2	A	G	0.006	2.139776e-01	1.837710e-01	1.000000e-05	1.202048e-01	2.459444e-01	2.451904e-01	2.486162e-01
4	3R_1238123_SNP	1238123	0	A	T	0.006	4.254567e-01	1.815343e-01	1.000000e-05	1.520761e-02	2.027960e-02	1.960558e-02	2.207383e-02
4	3R_1238177_SNP	1238177	2	A	C	0.042	6.151380e-02	7.089225e-02	6.606932e-02	3.856808e-01	3.868067e-01	3.744941e-01	3.789879e-01
4	3R_1238222_SNP	1238222	1	A	G	0.006	-4.930784e-03	1.845162e-01	1.000000e-05	2.296086e-01	9.787130e-01	9.766466e-01	9.766844e-01
4	3R_1238227_SNP	1238227	1	A	C	0.024	1.067910e-01	9.273374e-02	1.000000e-05	1.624021e-01	2.511465e-01	2.495181e-01	2.524138e-01
4	3R_1238233_SNP	1238233	0	T	G	0.006	-1.130076e-01	1.843046e-01	1.000000e-05	2.291912e-01	5.406120e-01	5.375037e-01	5.385779e-01
4	3R_1238237_SNP	1238237	2	A	G	0.042	6.151380e-02	7.089225e-02	6.606932e-02	3.856808e-01	3.868067e-01	3.744941e-01	3.789879e-01
4	3R_1238269_SNP	1238269	1	T	C	0.018	9.659922e-02	1.069157e-01	1.000000e-05	1.590939e-01	3.675656e-01	3.673052e-01	3.697453e-01
4	3R_1238292_SNP	1238292	12	T	C	0.154	-2.757818e-02	4.076647e-02	1.000000e-05	2.653377e-01	4.996701e-01	4.927803e-01	4.942729e-01
4	3R_1238354_SNP	1238354	16	G	A	0.474	-6.893840e-03	2.987942e-02	1.000000e-05	1.995744e-01	8.178149e-01	8.255439e-01	8.264100e-01
4	3R_1238438_SNP	1238438	12	G	A	0.333	4.022428e-03	3.124306e-02	1.000000e-05	2.450088e-01	8.977142e-01	8.888008e-01	8.892481e-01
4	3R_1238531_SNP	1238531	13	C	G	0.194	-1.022286e-02	3.739243e-02	1.000000e-05	2.621783e-01	7.848904e-01	7.740400e-01	7.749850e-01
4	3R_1238570_SNP	1238570	0	T	A	0.006	-1.130076e-01	1.843046e-01	1.000000e-05	2.291912e-01	5.406120e-01	5.375037e-01	5.385779e-01
4	3R_1238597_SNP	1238597	0	A	G	0.018	1.736972e-01	1.063212e-01	1.000000e-05	1.000000e-05	1.042165e-01	1.030795e-01	1.110913e-01
4	3R_1238641_INS	1238641	0	TATTA	G	0.030	3.982088e-02	8.346598e-02	1.000000e-05	2.717405e-01	6.339248e-01	6.251385e-01	6.264022e-01
4	3R_1238702_SNP	1238702	1	T	A	0.012	3.471568e-04	1.308677e-01	1.000000e-05	2.321338e-01	9.978866e-01	9.870898e-01	9.872066e-01
4	3R_1238712_SNP	1238712	2	T	A	0.006	8.497165e-03	1.845188e-01	1.000000e-05	2.304683e-01	9.633254e-01	9.607462e-01	9.608132e-01
4	3R_1238766_SNP	1238766	4	C	T	0.018	1.720644e-01	1.063611e-01	1.000000e-05	1.000000e-05	1.076177e-01	1.064917e-01	1.145902e-01
4	3R_1238796_SNP	1238796	12	T	A	0.141	-2.192508e-02	4.228423e-02	1.000000e-05	2.284771e-01	6.047883e-01	6.019780e-01	6.028199e-01
4	3R_1238826_SNP	1238826	3	A	G	0.018	-2.670553e-01	1.051671e-01	1.000000e-05	1.000000e-05	1.202482e-02	1.154152e-02	1.394323e-02
4	3R_1238921_SNP	1238921	0	G	C	0.006	-1.130076e-01	1.843046e-01	1.000000e-05	2.291912e-01	5.406120e-01	5.375037e-01	5.385779e-01
4	3R_1239064_SNP	1239064	1	T	C	0.018	-9.474810e-02	1.069257e-01	1.000000e-05	2.388949e-01	3.768394e-01	3.726015e-01	3.744672e-01
4	3R_1239081_SNP	1239081	14	T	G	0.143	-4.628663e-02	4.221104e-02	1.000000e-05	2.198900e-01	2.744252e-01	2.709659e-01	2.734273e-01
4	3R_1239103_SNP	1239103	5	C	G	0.141	1.447829e-02	4.139570e-02	2.558075e-02	2.976275e-01	7.269671e-01	7.123557e-01	7.146121e-01
4	3R_1239203_SNP	1239203	1	A	G	0.012	2.357246e-01	1.295825e-01	1.000000e-05	1.000000e-05	7.069688e-02	6.954764e-02	7.715757e-02
4	3R_1239456_SNP	1239456	12	C	T	0.436	-1.120432e-02	2.969009e-02	1.000000e-05	9.822420e-02	7.063766e-01	7.229046e-01	7.303053e-01
4	3R_1239522_SNP	1239522	0	G	C	0.012	-1.365789e-03	1.308629e-01	1.000000e-05	2.288422e-01	9.916853e-01	9.918961e-01	9.919083e-01
4	3R_1239654_SNP	1239654	6	C	G	0.093	2.045220e-02	4.984732e-02	1.619770e-02	3.030271e-01	6.821173e-01	6.674412e-01	6.697918e-01
4	3R_1239688_SNP	1239688	3	C	T	0.018	6.154002e-02	1.071015e-01	1.422108e-02	3.005044e-01	5.663428e-01	5.555073e-01	5.575767e-01
4	3R_1239837_SNP	1239837	14	T	C	0.299	-2.070615e-02	3.234935e-02	1.000000e-05	1.614423e-01	5.230034e-01	5.254649e-01	5.274992e-01
4	3R_1239862_SNP	1239862	6	T	C	0.006	1.535255e-01	1.841486e-01	1.000000e-05	2.475537e-01	4.056457e-01	4.008678e-01	4.026131e-01
4	3R_1239940_SNP	1239940	5	T	C	0.086	6.807332e-02	5.115210e-02	1.000000e-05	9.237453e-02	1.850792e-01	1.840939e-01	1.879846e-01
4	3R_1239944_SNP	1239944	0	G	C	0.006	8.208188e-03	1.845122e-01	1.000000e-05	2.252063e-01	9.645706e-01	9.720857e-01	9.721868e-01
4	3R_1240118_DEL	1240118	0	C	CA	0.006	1.528551e-01	1.842771e-01	6.250372e-02	3.566244e-01	4.080212e-01	3.971515e-01	4.007869e-01
4	3R_1240236_SNP	1240236	0	C	T	0.006	1.674288e-01	1.840551e-01	1.000000e-05	2.240395e-01	3.643173e-01	3.609805e-01	3.629022e-01
4	3R_1240239_DEL	1240239	0	A	AA	0.006	1.674288e-01	1.840551e-01	1.000000e-05	2.240395e-01	3.643173e-01	3.609805e-01	3.629022e-01
4	3R_1240244_SNP	1240244	1	T	G	0.006	1.673799e-01	1.840587e-01	1.000000e-05	2.241814e-01	3.644664e-01	3.611224e-01	3.630432e-01
4	3R_1240400_SNP	1240400	4	T	C	0.085	3.095450e-02	5.136888e-02	3.941073e-02	3.375702e-01	5.476021e-01	5.336070e-01	5.369640e-01
4	3R_1240420_SNP	1240420	7	T	C	0.137	2.310945e-02	4.224027e-02	7.872308e-02	3.639623e-01	5.850480e-01	5.693217e-01	5.740682e-01
4	3R_1240463_SNP	1240463	2	T	A	0.012	1.392428e-01	1.304255e-01	1.000000e-05	1.059324e-01	2.872491e-01	2.873147e-01	2.909465e-01
4	3R_1240506_SNP	1240506	0	C	G	0.012	-1.365789e-03	1.308629e-01	1.000000e-05	2.288422e-01	9.916853e-01	9.918961e-01	9.919083e-01
4	3R_1240638_SNP	1240638	3	A	C	0.018	1.748867e-01	1.063273e-01	1.000000e-05	1.000000e-05	1.019043e-01	1.007608e-01	1.088089e-01
4	3R_1240879_SNP	1240879	5	A	G	0.098	2.516555e-02	4.858453e-02	1.411623e-01	4.250690e-01	6.051656e-01	5.863547e-01	5.953885e-01
4	3R_1240938_SNP	1240938	2	A	G	0.012	3.668283e-02	1.308415e-01	1.000000e-05	2.280681e-01	7.795498e-01	7.782006e-01	7.785772e-01
4	3R_1241035_SNP	1241035	12	A	T	0.006	-1.200609e-01	1.843204e-01	1.000000e-05	2.033355e-01	5.157078e-01	5.147377e-01	5.160285e-01
4	3R_1241154_INS	1241154	3	GG	G	0.018	1.500514e-01	1.065556e-01	1.000000e-05	9.267893e-02	1.609426e-01	1.597627e-01	1.636441e-01
4	3R_1241164_SNP	1241164	0	T	C	0.024	1.486615e-01	9.237883e-02	1.000000e-05	1.162130e-01	1.094596e-01	1.079238e-01	1.115311e-01
4	3R_1241188_SNP	1241188	1	C	T	0.018	1.508139e-01	1.065372e-01	1.000000e-05	9.804734e-02	1.587665e-01	1.575259e-01	1.613430e-01
4	3R_1241220_SNP	1241220	2	A	G	0.036	2.171697e-02	7.647935e-02	1.000000e-05	2.639214e-01	7.767960e-01	7.661782e-01	7.671700e-01
4	3R_1241375_DEL	1241375	2	A	ATGTCTCA	0.006	6.643207e-02	1.844479e-01	1.000000e-05	1.972241e-01	7.191800e-01	7.229970e-01	7.239048e-01
4	3R_1241417_SNP	1241417	1	G	T	0.012	1.406940e-04	1.308677e-01	1.000000e-05	2.288993e-01	9.991435e-01	9.989177e-01	9.989193e-01
4	3R_1241418_SNP	1241418	1	C	T	0.030	-3.523081e-02	8.348610e-02	1.000000e-05	1.891762e-01	6.735739e-01	6.772937e-01	6.784436e-01
4	3R_1241448_SNP	1241448	1	A	T	0.018	1.399660e-01	1.066263e-01	1.000000e-05	1.232525e-01	1.911036e-01	1.897829e-01	1.932981e-01
4	3R_1241459_SNP	1241459	1	G	C	0.006	1.522941e-01	1.842833e-01	6.258516e-02	3.567702e-01	4.097563e-01	3.988380e-01	4.024805e-01
4	3R_1241523_INS	1241523	7	T	TA	0.050	-2.055049e-02	6.670055e-02	1.000000e-05	1.670423e-01	7.583919e-01	7.701244e-01	7.724091e-01
4	3R_1241612_SNP	1241612	2	A	C	0.012	1.385783e-01	1.304298e-01	1.000000e-05	1.030598e-01	2.895636e-01	2.897210e-01	2.934150e-01
4	3R_1241818_SNP	1241818	0	T	A	0.018	1.405280e-01	1.066160e-01	1.000000e-05	1.211942e-01	1.892942e-01	1.879892e-01	1.915309e-01
4	3R_1241867_SNP	1241867	2	G	A	0.018	1.397576e-01	1.066339e-01	1.000000e-05	1.163590e-01	1.917934e-01	1.905707e-01	1.941645e-01
4	3R_1241876_SNP	1241876	2	T	A	0.006	2.139776e-01	1.837710e-01	1.000000e-05	1.202048e-01	2.459444e-01	2.451904e-01	2.486162e-01
4	3R_1241893_SNP	1241893	0	A	G	0.006	6.750083e-03	1.845125e-01	1.000000e-05	2.301528e-01	9.708612e-01	9.683572e-01	9.684110e-01
4	3R_1241925_SNP	1241925	2	T	A	0.012	1.769063e-01	1.301502e-01	1.000000e-05	1.594401e-01	1.759120e-01	1.739763e-01	1.772236e-01
4	3R_1242284_SNP	1242284	2	A	G	0.012	1.406333e-01	1.304165e-01	1.000000e-05	1.041924e-01	2.824465e-01	2.824722e-01	2.861430e-01
4	3R_1242430_SNP	1242430	4	T	G	0.049	3.250371e-02	6.663999e-02	1.000000e-05	1.431532e-01	6.263699e-01	6.337322e-01	6.365943e-01
4	3R_1242444_SNP	1242444	2	C	A	0.012	-5.555113e-02	1.308014e-01	1.000000e-05	2.069624e-01	6.716067e-01	6.726777e-01	6.734655e-01
4	3R_1242473_SNP	1242473	0	T	C	0.006	-3.188114e-02	1.844967e-01	1.000000e-05	2.362724e-01	8.630187e-01	8.588466e-01	8.591157e-01
4	3R_1242518_SNP	1242518	10	G	A	0.165	4.387891e-02	3.932453e-02	1.000000e-05	1.867637e-01	2.661139e-01	2.639425e-01	2.665707e-01
4	3R_1242541_SNP	1242541	3	A	G	0.048	6.803861e-02	6.646791e-02	1.000000e-05	7.295123e-02	3.074990e-01	3.085067e-01	3.129769e-01
4	3R_1242565_SNP	1242565	6	A	G	0.086	4.676328e-02	5.159823e-02	1.976434e-01	4.936809e-01	3.660927e-01	3.544310e-01	3.627739e-01
4	3R_1242662_SNP	1242662	0	A	G	0.012	1.393544e-01	1.304152e-01	1.000000e-05	1.059832e-01	2.868267e-01	2.868848e-01	2.905156e-01
4	3R_1242689_DEL	1242689	4	T	TT	0.049	3.296910e-02	6.663861e-02	1.000000e-05	1.422615e-01	6.214344e-01	6.286685e-01	6.315519e-01
4	3R_1242702_SNP	1242702	0	A	C	0.006	-1.929337e-01	1.840468e-01	4.778496e-02	3.198232e-01	2.960305e-01	2.888160e-01	2.918229e-01
4	3R_1242744_SNP	1242744	3	A	T	0.018	9.582471e-02	1.069319e-01	1.000000e-05	1.558481e-01	3.714817e-01	3.714042e-01	3.738852e-01
4	3R_1242821_SNP	1242821	2	G	A	0.024	1.069825e-01	9.273932e-02	1.000000e-05	1.626734e-01	2.503293e-01	2.486908e-01	2.515874e-01
4	3R_1242886_SNP	1242886	4	A	G	0.061	4.197028e-02	5.994494e-02	1.000000e-05	2.363660e-01	4.848154e-01	4.810100e-01	4.823299e-01
4	3R_1242999_SNP	1242999	4	C	T	0.073	6.030942e-02	5.496313e-02	1.000000e-05	8.369067e-02	2.741123e-01	2.743626e-01	2.784703e-01
4	3R_1243165_SNP	1243165	1	C	T	0.006	7.585656e-03	1.845157e-01	1.000000e-05	2.303094e-01	9.672567e-01	9.647058e-01	9.647660e-01
4	3R_1243179_SNP	1243179	0	C	T	0.006	-1.130076e-01	1.843046e-01	1.000000e-05	2.291912e-01	5.406120e-01	5.375037e-01	5.385779e-01
4	3R_1243210_SNP	1243210	6	T	C	0.086	5.938000e-02	5.123228e-02	1.000000e-05	9.239514e-02	2.481065e-01	2.478317e-01	2.517448e-01
4	3R_1243276_SNP	1243276	0	C	T	0.012	7.356317e-02	1.307384e-01	1.000000e-05	2.562059e-01	5.744156e-01	5.683100e-01	5.694355e-01
4	3R_1243342_SNP	1243342	0	C	T	0.012	1.393544e-01	1.304152e-01	1.000000e-05	1.059832e-01	2.868267e-01	2.868848e-01	2.905156e-01
4	3R_1243366_INS	1243366	4	AAAATAAA	A	0.012	-1.959858e-01	1.299953e-01	1.000000e-05	1.000000e-05	1.335479e-01	1.325540e-01	1.403905e-01
4	3R_1243389_SNP	1243389	13	C	A	0.265	2.834511e-02	3.342830e-02	1.000000e-05	4.963384e-02	3.976936e-01	4.011543e-01	4.074742e-01
4	3R_1243424_SNP	1243424	5	A	T	0.110	-1.101412e-02	4.599966e-02	3.564574e-02	3.117455e-01	8.110605e-01	7.884874e-01	7.923496e-01
4	3R_1243482_SNP	1243482	1	C	G	0.006	5.639169e-03	1.845161e-01	1.000000e-05	2.269613e-01	9.756556e-01	9.818648e-01	9.819170e-01
4	3R_1243623_SNP	1243623	5	C	G	0.086	4.462965e-03	5.142309e-02	1.000000e-05	2.388817e-01	9.309437e-01	9.227801e-01	9.230526e-01
4	3R_1243626_SNP	1243626	2	A	G	0.012	1.385783e-01	1.304298e-01	1.000000e-05	1.030598e-01	2.895636e-01	2.897210e-01	2.934150e-01
4	3R_1243643_DEL	1243643	0	A	AC	0.012	-1.516506e-01	1.309819e-01	2.142755e-01	5.018140e-01	2.486097e-01	2.400720e-01	2.471673e-01
4	3R_1243646_DEL	1243646	0	A	AGAAAC	0.012	-1.516506e-01	1.309819e-01	2.142755e-01	5.018140e-01	2.486097e-01	2.400720e-01	2.471673e-01
4	3R_1243794_DEL	1243794	4	C	CCCACACATGC	0.006	-4.244440e-02	1.844973e-01	1.000000e-05	2.387281e-01	8.183328e-01	8.138690e-01	8.142348e-01
4	3R_1243795_SNP	1243795	11	G	C	0.070	-1.076094e-02	5.751255e-02	1.000000e-05	1.756939e-01	8.518060e-01	8.716887e-01	8.745184e-01
4	3R_1243841_SNP	1243841	10	C	T	0.196	3.812099e-02	3.673440e-02	1.000000e-05	1.569928e-01	3.008973e-01	2.998805e-01	3.026099e-01
4	3R_1243861_DEL	1243861	1	A	ATCCTTATAGCCA	0.012	3.898858e-02	1.308327e-01	1.000000e-05	2.020593e-01	7.660733e-01	7.706291e-01	7.713834e-01
4	3R_1243863_SNP	1243863	10	T	C	0.209	4.631724e-02	3.582384e-02	1.000000e-05	2.703891e-01	1.978364e-01	1.935082e-01	1.965110e-01
4	3R_1243915_SNP	1243915	9	C	A	0.189	4.766026e-02	3.711412e-02	1.587699e-02	2.941123e-01	2.008773e-01	1.959006e-01	1.990133e-01
4	3R_1244195_SNP	1244195	2	T	A	0.036	1.548098e-02	7.648849e-02	1.000000e-05	1.880355e-01	8.398549e-01	8.535845e-01	8.551670e-01
4	3R_1244237_SNP	1244237	0	C	T	0.006	-9.848655e-02	1.843549e-01	1.000000e-05	2.731509e-01	5.939022e-01	5.851821e-01	5.865482e-01
4	3R_1244242_SNP	1244242	8	A	G	0.125	-4.749054e-02	4.382089e-02	1.000000e-05	4.096016e-02	2.800508e-01	2.808746e-01	2.864030e-01
4	3R_1244280_DEL	1244280	7	T	TTGTCGGCAT	0.019	7.210940e-02	1.070687e-01	1.000000e-05	2.539712e-01	5.015740e-01	4.962725e-01	4.976246e-01
4	3R_1244335_SNP	1244335	4	G	A	0.116	1.966946e-02	4.491881e-02	5.609797e-02	3.264707e-01	6.620358e-01	6.470199e-01	6.503674e-01
4	3R_1244348_SNP	1244348	1	T	C	0.006	-2.621681e-01	1.833912e-01	1.000000e-05	1.000000e-05	1.547235e-01	1.538952e-01	1.618790e-01
4	3R_1244359_SNP	1244359	3	G	C	0.097	2.819352e-03	4.840503e-02	5.752923e-03	2.497134e-01	9.536235e-01	9.349190e-01	9.357977e-01
4	3R_1244418_SNP	1244418	7	A	C	0.087	2.899680e-02	5.140503e-02	1.000000e-05	1.642586e-01	5.734578e-01	5.770835e-01	5.789965e-01
4	3R_1244419_SNP	1244419	5	T	C	0.086	3.003767e-02	5.137137e-02	1.000000e-05	1.690898e-01	5.595324e-01	5.624002e-01	5.641795e-01
4	3R_1244436_SNP	1244436	0	A	G	0.006	6.750083e-03	1.845125e-01	1.000000e-05	2.301528e-01	9.708612e-01	9.683572e-01	9.684110e-01
4	3R_1244437_SNP	1244437	0	T	G	0.006	6.750083e-03	1.845125e-01	1.000000e-05	2.301528e-01	9.708612e-01	9.683572e-01	9.684110e-01
4	3R_1244513_SNP	1244513	13	T	C	0.387	-6.385925e-03	3.033205e-02	1.000000e-05	2.097983e-01	8.335092e-01	8.383035e-01	8.388347e-01
4	3R_1244598_SNP	1244598	0	T	C	0.024	1.036291e-01	9.274853e-02	1.000000e-05	1.441434e-01	2.654754e-01	2.644155e-01	2.674527e-01
4	3R_1244832_DEL	1244832	29	T	TCAAATGAGTTTGT	0.367	-1.769519e-02	3.234604e-02	1.000000e-05	2.652510e-01	5.850730e-01	5.773512e-01	5.785878e-01
4	3R_1244853_SNP	1244853	2	A	G	0.006	1.822144e-01	1.839772e-01	1.000000e-05	2.128503e-01	3.234109e-01	3.204841e-01	3.226625e-01
4	3R_1245069_SNP	1245069	1	G	C	0.006	6.160564e-03	1.845160e-01	1.000000e-05	2.300320e-01	9.734055e-01	9.709579e-01	9.710071e-01
4	3R_1245101_SNP	1245101	2	T	A	0.054	-1.697029e-02	6.304047e-02	1.000000e-05	2.060450e-01	7.881125e-01	7.924962e-01	7.931369e-01
4	3R_1245105_SNP	1245105	2	C	G	0.024	-2.932455e-02	9.308249e-02	1.000000e-05	2.347305e-01	7.531282e-01	7.499244e-01	7.503771e-01
4	3R_1245210_DEL	1245210	0	A	AT	0.006	-1.420961e-01	1.841834e-01	1.000000e-05	1.368976e-01	4.415118e-01	4.435946e-01	4.463430e-01
4	3R_1245219_SNP	1245219	0	C	T	0.006	6.750083e-03	1.845125e-01	1.000000e-05	2.301528e-01	9.708612e-01	9.683572e-01	9.684110e-01
4	3R_1245234_SNP	1245234	14	A	C	0.286	1.738164e-02	3.278700e-02	1.000000e-05	2.237033e-01	5.967244e-01	5.951274e-01	5.959986e-01
4	3R_1245274_SNP	1245274	1	T	C	0.006	-1.057184e-01	1.843341e-01	1.000000e-05	1.806061e-01	5.670721e-01	5.689597e-01	5.704566e-01
4	3R_1245294_SNP	1245294	1	T	G	0.018	-9.474810e-02	1.069257e-01	1.000000e-05	2.388949e-01	3.768394e-01	3.726015e-01	3.744672e-01
4	3R_1245302_SNP	1245302	1	A	C	0.018	9.179824e-02	1.069412e-01	1.000000e-05	1.403829e-01	3.919100e-01	3.927804e-01	3.955160e-01
4	3R_1245354_SNP	1245354	6	A	G	0.080	2.554042e-02	5.316456e-02	1.000000e-05	1.263087e-01	6.315733e-01	6.405688e-01	6.444585e-01
4	3R_1245443_SNP	1245443	3	A	G	0.006	8.533841e-03	1.845221e-01	1.000000e-05	2.304815e-01	9.631679e-01	9.605760e-01	9.606433e-01
4	3R_1245497_SNP	1245497	10	A	C	0.013	5.572571e-02	1.308414e-01	1.000000e-05	2.528724e-01	6.707305e-01	6.645224e-01	6.653545e-01
4	3R_1245598_SNP	1245598	4	A	T	0.018	8.813064e-02	1.069778e-01	1.000000e-05	1.441394e-01	4.112228e-01	4.122984e-01	4.149150e-01
4	3R_1245634_SNP	1245634	8	A	T	0.031	5.574409e-03	8.358619e-02	1.000000e-05	2.203630e-01	9.469083e-01	9.584447e-01	9.587187e-01
4	3R_1245647_SNP	1245647	6	A	C	0.019	8.863062e-02	1.069877e-01	1.000000e-05	1.473131e-01	4.086226e-01	4.095110e-01	4.120607e-01
4	3R_1245674_SNP	1245674	9	T	C	0.088	1.120303e-02	5.155463e-02	4.950410e-02	3.065841e-01	8.282383e-01	8.068088e-01	8.105196e-01
4	3R_1245721_SNP	1245721	4	C	T	0.110	1.370942e-02	4.594350e-02	1.000000e-05	2.801618e-01	7.657731e-01	7.515464e-01	7.531472e-01
4	3R_1245778_SNP	1245778	9	C	A	0.101	-2.998670e-02	4.843966e-02	1.000000e-05	1.593006e-01	5.367303e-01	5.395634e-01	5.416697e-01
4	3R_1245809_SNP	1245809	2	C	A	0.006	-7.775617e-03	1.845190e-01	1.000000e-05	2.300501e-01	9.664378e-01	9.642016e-01	9.642601e-01
4	3R_1245899_SNP	1245899	3	T	A	0.103	1.683007e-02	4.709292e-02	1.209598e-03	2.892234e-01	7.212612e-01	7.069381e-01	7.088069e-01
4	3R_1245944_INS	1245944	32	C	CAC	0.103	7.835722e-02	5.156598e-02	5.391319e-02	4.117203e-01	1.305258e-01	1.252079e-01	1.292612e-01
4	3R_1245977_SNP	1245977	0	T	A	0.006	-7.060277e-02	1.844319e-01	1.000000e-05	2.001480e-01	7.023488e-01	7.052922e-01	7.061453e-01
4	3R_1246106_SNP	1246106	2	T	G	0.030	1.105659e-01	8.320034e-02	2.312609e-01	5.780364e-01	1.857010e-01	1.776062e-01	1.854685e-01
4	3R_1246248_SNP	1246248	1	T	G	0.006	1.781554e-02	1.845114e-01	1.000000e-05	2.364434e-01	9.231961e-01	9.175102e-01	9.177191e-01
4	3R_1246379_SNP	1246379	1	C	T	0.018	-9.474810e-02	1.069257e-01	1.000000e-05	2.388949e-01	3.768394e-01	3.726015e-01	3.744672e-01
4	3R_1246448_SNP	1246448	14	A	G	0.175	1.895255e-02	3.895817e-02	1.000000e-05	4.057612e-02	6.272652e-01	6.408290e-01	6.524353e-01
4	3R_1246458_SNP	1246458	4	A	G	0.091	1.148889e-02	4.990892e-02	5.482066e-02	3.116688e-01	8.182221e-01	7.968874e-01	8.008588e-01
4	3R_1246500_SNP	1246500	13	A	C	0.265	-2.079224e-02	3.346172e-02	1.000000e-05	8.057776e-02	5.352060e-01	5.425941e-01	5.483873e-01
4	3R_1246520_SNP	1246520	2	A	T	0.012	-8.878143e-02	1.306909e-01	1.000000e-05	2.483353e-01	4.978791e-01	4.928614e-01	4.941857e-01
4	3R_1246554_SNP	1246554	13	A	G	0.368	8.315802e-03	3.063728e-02	1.000000e-05	2.867251e-01	7.863995e-01	7.695185e-01	7.715132e-01
4	3R_1246687_SNP	1246687	1	A	C	0.012	7.525419e-02	1.307373e-01	1.000000e-05	2.554605e-01	5.656558e-01	5.596893e-01	5.608328e-01
4	3R_1246764_SNP	1246764	11	A	T	0.108	1.518852e-02	4.723429e-02	1.000000e-05	2.598397e-01	7.481928e-01	7.397372e-01	7.406020e-01
4	3R_1246823_SNP	1246823	2	T	A	0.018	-9.377241e-02	1.069368e-01	1.000000e-05	2.379268e-01	3.818107e-01	3.776268e-01	3.794628e-01
4	3R_1246825_SNP	1246825	8	G	T	0.144	1.159631e-02	4.147435e-02	3.518325e-02	3.126539e-01	7.801310e-01	7.601561e-01	7.636690e-01
4	3R_1246852_SNP	1246852	9	G	C	0.132	-6.296444e-03	4.308764e-02	1.000000e-05	1.913173e-01	8.839952e-01	9.037400e-01	9.056397e-01
4	3R_1246938_SNP	1246938	4	T	C	0.030	3.196500e-02	8.351761e-02	1.000000e-05	2.126444e-01	7.024069e-01	7.031608e-01	7.038074e-01
4	3R_1246991_SNP	1246991	11	T	C	0.153	9.045394e-03	4.080666e-02	1.641998e-02	2.872919e-01	8.248474e-01	8.066042e-01	8.088719e-01
4	3R_1247011_SNP	1247011	9	C	G	0.025	7.527681e-02	9.299257e-02	3.904124e-02	3.442922e-01	4.193906e-01	4.082065e-01	4.115281e-01
4	3R_1247037_SNP	1247037	6	A	C	0.006	8.341520e-03	1.845326e-01	1.000000e-05	2.304687e-01	9.639994e-01	9.613794e-01	9.614456e-01
4	3R_1247053_SNP	1247053	9	A	C	0.006	8.510215e-03	1.845434e-01	1.000000e-05	2.305774e-01	9.632740e-01	9.605351e-01	9.606034e-01
4	3R_1247103_SNP	1247103	17	T	C	0.146	3.855844e-02	4.243105e-02	2.317206e-01	6.130965e-01	3.648093e-01	3.494805e-01	3.633261e-01
4	3R_1247121_SNP	1247121	19	T	C	0.114	9.996992e-03	4.739743e-02	1.000000e-05	2.636766e-01	8.332096e-01	8.205174e-01	8.215788e-01
4	3R_1247175_SNP	1247175	16	A	G	0.013	8.546335e-03	1.309444e-01	1.000000e-05	2.322742e-01	9.480400e-01	9.441362e-01	9.442456e-01
4	3R_1247299_SNP	1247299	0	G	T	0.030	5.085837e-02	8.342988e-02	7.935932e-05	2.968590e-01	5.429641e-01	5.322919e-01	5.342888e-01
4	3R_1247310_SNP	1247310	0	G	A	0.006	6.750083e-03	1.845125e-01	1.000000e-05	2.301528e-01	9.708612e-01	9.683572e-01	9.684110e-01
4	3R_1247450_SNP	1247450	0	T	G	0.006	1.394952e-01	1.841953e-01	1.000000e-05	2.469948e-01	4.499304e-01	4.450471e-01	4.465738e-01
4	3R_1247536_SNP	1247536	11	T	G	0.159	-4.215493e-03	4.012451e-02	1.000000e-05	2.487741e-01	9.164548e-01	9.029308e-01	9.035645e-01
4	3R_1247544_SNP	1247544	4	C	T	0.128	1.292866e-02	4.299689e-02	1.819625e-02	2.807086e-01	7.640285e-01	7.511148e-01	7.527222e-01
4	3R_1247592_SNP	1247592	1	C	A	0.018	-2.690807e-01	1.051239e-01	1.000000e-05	1.000000e-05	1.136987e-02	1.090435e-02	1.321453e-02
4	3R_1247633_SNP	1247633	2	C	G	0.036	1.100093e-01	7.600759e-02	1.344366e-01	4.741631e-01	1.496856e-01	1.430286e-01	1.481459e-01
4	3R_1247662_SNP	1247662	3	C	T	0.121	2.086318e-02	4.390637e-02	5.305197e-02	3.222733e-01	6.352873e-01	6.216170e-01	6.246172e-01
4	3R_1247718_SNP	1247718	0	C	T	0.006	5.844594e-01	1.788501e-01	1.000000e-05	1.000000e-05	1.316971e-03	1.225281e-03	1.831166e-03
4	3R_1247894_SNP	1247894	1	C	G	0.006	-3.580518e-01	1.824118e-01	1.000000e-05	1.803153e-01	5.133169e-02	4.983744e-02	5.286730e-02
4	3R_1247908_SNP	1247908	1	T	G	0.006	-3.580518e-01	1.824118e-01	1.000000e-05	1.803153e-01	5.133169e-02	4.983744e-02	5.286730e-02
4	3R_1247918_SNP	1247918	1	T	C	0.006	-3.580518e-01	1.824118e-01	1.000000e-05	1.803153e-01	5.133169e-02	4.983744e-02	5.286730e-02
4	3R_1247921_SNP	1247921	1	A	C	0.006	-3.580518e-01	1.824118e-01	1.000000e-05	1.803153e-01	5.133169e-02	4.983744e-02	5.286730e-02
4	3R_1247924_SNP	1247924	1	A	C	0.006	-3.580518e-01	1.824118e-01	1.000000e-05	1.803153e-01	5.133169e-02	4.983744e-02	5.286730e-02
4	3R_1247939_SNP	1247939	1	G	C	0.006	-3.580518e-01	1.824118e-01	1.000000e-05	1.803153e-01	5.133169e-02	4.983744e-02	5.286730e-02
4	3R_1247989_DEL	1247989	0	G	GTATAATG	0.036	6.908064e-02	7.630927e-02	6.069033e-02	3.724362e-01	3.666334e-01	3.555424e-01	3.595779e-01
4	3R_1248011_DEL	1248011	1	G	AGGCTCT	0.018	-9.474810e-02	1.069257e-01	1.000000e-05	2.388949e-01	3.768394e-01	3.726015e-01	3.744672e-01
4	3R_1248019_SNP	1248019	1	T	A	0.018	-9.474810e-02	1.069257e-01	1.000000e-05	2.388949e-01	3.768394e-01	3.726015e-01	3.744672e-01
4	3R_1248030_SNP	1248030	2	T	A	0.054	-3.503624e-02	6.299557e-02	1.000000e-05	1.285790e-01	5.788436e-01	5.855391e-01	5.888485e-01
4	3R_1248031_SNP	1248031	0	C	T	0.006	-1.130076e-01	1.843046e-01	1.000000e-05	2.291912e-01	5.406120e-01	5.375037e-01	5.385779e-01
4	3R_1248105_INS	1248105	2	CCAGAACAT	C	0.012	3.668283e-02	1.308415e-01	1.000000e-05	2.280681e-01	7.795498e-01	7.782006e-01	7.785772e-01
4	3R_1248132_SNP	1248132	1	G	A	0.018	-9.474810e-02	1.069257e-01	1.000000e-05	2.388949e-01	3.768394e-01	3.726015e-01	3.744672e-01
4	3R_1248182_SNP	1248182	5	G	A	0.117	1.649531e-02	4.492605e-02	3.908837e-02	3.046413e-01	7.139630e-01	6.994264e-01	7.019616e-01
4	3R_1248217_SNP	1248217	16	G	A	0.355	-1.071719e-02	3.116654e-02	1.000000e-05	1.993889e-01	7.313804e-01	7.353696e-01	7.362101e-01
4	3R_1248238_SNP	1248238	9	A	T	0.113	-1.536036e-02	4.602973e-02	1.000000e-05	2.310258e-01	7.390232e-01	7.365059e-01	7.369755e-01
4	3R_1248247_SNP	1248247	8	A	G	0.231	2.337805e-02	3.444913e-02	9.611095e-03	2.860757e-01	4.983203e-01	4.894968e-01	4.913373e-01
4	3R_1248249_SNP	1248249	0	A	G	0.006	-4.245293e-02	1.844839e-01	1.000000e-05	2.537282e-01	8.182840e-01	8.090617e-01	8.097491e-01
4	3R_1248282_SNP	1248282	0	T	C	0.012	1.393544e-01	1.304152e-01	1.000000e-05	1.059832e-01	2.868267e-01	2.868848e-01	2.905156e-01
4	3R_1248359_MNP	1248359	2	AAA	TCC	0.096	2.346688e-03	4.838652e-02	3.682712e-03	2.474336e-01	9.613770e-01	9.424785e-01	9.432668e-01
4	3R_1248363_DEL	1248363	4	T	TG	0.085	2.974513e-02	5.150038e-02	1.870310e-01	5.459080e-01	5.643362e-01	5.402635e-01	5.575919e-01
4	3R_1248367_SNP	1248367	3	A	C	0.085	2.925785e-02	5.148569e-02	1.838548e-01	5.415729e-01	5.706185e-01	5.462543e-01	5.634757e-01
4	3R_1248369_MNP	1248369	4	TAA	CCG	0.085	2.974513e-02	5.150038e-02	1.870310e-01	5.459080e-01	5.643362e-01	5.402635e-01	5.575919e-01
4	3R_1248374_SNP	1248374	3	T	C	0.085	2.925785e-02	5.148569e-02	1.838548e-01	5.415729e-01	5.706185e-01	5.462543e-01	5.634757e-01
4	3R_1248376_INS	1248376	3	AATAA	GGG	0.091	1.101303e-02	4.989073e-02	5.257661e-02	3.091869e-01	8.255638e-01	8.039953e-01	8.078766e-01
4	3R_1248380_MNP	1248380	3	AAAATAA	CCCTGGC	0.091	1.101303e-02	4.989073e-02	5.257661e-02	3.091869e-01	8.255638e-01	8.039953e-01	8.078766e-01
4	3R_1248391_INS	1248391	4	AA	A	0.085	2.189468e-02	5.154021e-02	1.045114e-01	3.774579e-01	6.715269e-01	6.522890e-01	6.589938e-01
4	3R_1248423_SNP	1248423	16	G	A	0.322	4.653064e-02	3.172048e-02	1.000000e-05	1.000000e-05	1.442963e-01	1.433805e-01	1.526819e-01
4	3R_1248465_SNP	1248465	2	G	T	0.096	-3.221334e-03	4.838090e-02	1.000000e-05	2.173006e-01	9.469940e-01	9.650316e-01	9.655444e-01
4	3R_1248477_SNP	1248477	19	G	C	0.456	4.544305e-02	3.005083e-02	1.000000e-05	1.000000e-05	1.323829e-01	1.313814e-01	1.371092e-01
4	3R_1248510_SNP	1248510	7	G	T	0.143	-1.965350e-02	4.140437e-02	1.000000e-05	2.120204e-01	6.356446e-01	6.351544e-01	6.359743e-01
4	3R_1248527_SNP	1248527	8	T	A	0.069	-4.317950e-02	5.738024e-02	1.000000e-05	1.800194e-01	4.528070e-01	4.525987e-01	4.544186e-01
4	3R_1248577_DEL	1248577	14	G	GTTTATCTTAATTTGAGATGCTACTTTTATAGATGTTTTCAAATTTCTGTTTTCGTATTAATATCACCCGAGATTGCACACGAACTCCATCTAGCGGCAGCCGTATATGTGCCCAAAACTTAACGGACGGACATTTGCCACTTGACTCAGCTAGTATCCTTTATCAAAAATATATACATTAATGGTGGTAATGCTACCTGTTACATAATGCTCAACAACATATTTTGATATATTGTATATACTGATATATTTTAGTTTGAAAAG	0.032	5.117730e-02	8.354552e-02	1.000000e-05	6.124946e-02	5.410004e-01	5.493058e-01	5.565058e-01
4	3R_1248577_SNP	1248577	21	T	G	0.109	4.914164e-03	4.873507e-02	1.191414e-02	2.525901e-01	9.198037e-01	9.052926e-01	9.061317e-01
4	3R_1248682_SNP	1248682	24	G	T	0.069	-8.457692e-02	6.010590e-02	8.619230e-02	3.005122e-01	1.612579e-01	1.567899e-01	1.601268e-01
4	3R_1248687_SNP	1248687	22	C	G	0.055	-1.450228e-02	6.689008e-02	1.000000e-05	1.962706e-01	8.286244e-01	8.387467e-01	8.397774e-01
4	3R_1248715_SNP	1248715	20	A	C	0.007	1.448811e-01	1.842451e-01	1.000000e-05	2.327784e-01	4.327837e-01	4.289552e-01	4.305143e-01
4	3R_1248752_SNP	1248752	19	C	A	0.027	1.747619e-01	9.224987e-02	1.000000e-05	1.000000e-05	5.990548e-02	5.879612e-02	6.491631e-02
4	3R_1248798_SNP	1248798	20	G	A	0.007	-1.186653e-01	1.843581e-01	1.000000e-05	2.128612e-01	5.206792e-01	5.189449e-01	5.201430e-01
4	3R_1248844_SNP	1248844	7	C	T	0.130	3.437709e-02	4.297222e-02	1.605558e-02	2.978648e-01	4.248634e-01	4.161824e-01	4.184440e-01
4	3R_1248941_SNP	1248941	17	A	G	0.126	2.167004e-02	4.510807e-02	1.000000e-05	2.437003e-01	6.315735e-01	6.265685e-01	6.273931e-01
4	3R_1248995_SNP	1248995	17	C	A	0.232	-5.462904e-03	3.547527e-02	1.000000e-05	2.113625e-01	8.778032e-01	8.853452e-01	8.858464e-01
4	3R_1249015_SNP	1249015	7	A	T	0.050	-4.799575e-02	6.661553e-02	1.000000e-05	1.686278e-01	4.722374e-01	4.733827e-01	4.753129e-01
4	3R_1249074_SNP	1249074	4	A	G	0.043	-3.291671e-02	7.101883e-02	1.000000e-05	1.968903e-01	6.436184e-01	6.458751e-01	6.468795e-01
4	3R_1249102_SNP	1249102	3	T	C	0.018	9.317500e-02	1.078339e-01	1.687149e-01	3.741759e-01	3.888016e-01	3.805382e-01	3.848265e-01
4	3R_1249193_DEL	1249193	11	C	CTTTTGCCAC	0.051	8.582928e-02	6.643092e-02	1.000000e-05	1.000000e-05	1.981502e-01	1.978002e-01	2.037808e-01
4	3R_1249207_SNP	1249207	9	T	C	0.094	-3.659048e-03	4.991096e-02	1.000000e-05	2.154941e-01	9.416465e-01	9.588070e-01	9.593932e-01
4	3R_1249212_SNP	1249212	0	T	A	0.006	6.750083e-03	1.845125e-01	1.000000e-05	2.301528e-01	9.708612e-01	9.683572e-01	9.684110e-01
4	3R_1249242_SNP	1249242	13	G	A	0.465	-2.998522e-02	2.953573e-02	1.000000e-05	1.000000e-05	3.114791e-01	3.131259e-01	3.207678e-01
4	3R_1249354_SNP	1249354	15	A	C	0.294	1.662063e-02	3.262674e-02	2.620261e-02	3.074789e-01	6.111363e-01	5.984978e-01	6.008502e-01
4	3R_1249382_SNP	1249382	14	T	C	0.455	1.074409e-02	2.976802e-02	2.370377e-02	3.166741e-01	7.186127e-01	7.004348e-01	7.036565e-01
4	3R_1249496_SNP	1249496	0	C	T	0.006	1.504006e-01	1.841437e-01	1.000000e-05	2.495049e-01	4.152379e-01	4.103016e-01	4.120091e-01
4	3R_1249506_SNP	1249506	1	A	C	0.006	-2.270703e-01	1.836730e-01	1.000000e-05	1.418206e-01	2.181028e-01	2.166318e-01	2.198838e-01
4	3R_1249520_DEL	1249520	3	T	TCAAGCGCA	0.006	1.676736e-01	1.840638e-01	1.000000e-05	2.242191e-01	3.636408e-01	3.602934e-01	3.622188e-01
4	3R_1249552_SNP	1249552	11	T	G	0.325	5.071374e-03	3.134793e-02	1.000000e-05	2.522269e-01	8.716782e-01	8.605819e-01	8.612599e-01
4	3R_1249583_DEL	1249583	0	A	ATCCCCATTAGACACCCATAAGCATAATGGTA	0.006	1.528551e-01	1.842771e-01	6.250372e-02	3.566244e-01	4.080212e-01	3.971515e-01	4.007869e-01
4	3R_1249647_SNP	1249647	0	T	C	0.006	2.095078e-01	1.837954e-01	1.000000e-05	6.685302e-02	2.559712e-01	2.561288e-01	2.606771e-01
4	3R_1249705_SNP	1249705	2	T	G	0.018	-9.432058e-02	1.069339e-01	1.000000e-05	2.393532e-01	3.790276e-01	3.747611e-01	3.766160e-01
4	3R_1249859_DEL	1249859	0	A	ATTAACTTA	0.012	-1.978451e-01	1.299589e-01	1.000000e-05	1.000000e-05	1.298200e-01	1.288022e-01	1.364925e-01
4	3R_1249870_INS	1249870	0	TGAAATGTTCAAAAT	T	0.012	-1.978451e-01	1.299589e-01	1.000000e-05	1.000000e-05	1.298200e-01	1.288022e-01	1.364925e-01
4	3R_1249891_SNP	1249891	3	A	G	0.018	-7.643546e-02	1.070259e-01	1.000000e-05	1.133371e-01	4.761206e-01	4.801842e-01	4.837313e-01
4	3R_1250031_SNP	1250031	1	A	G	0.036	2.100023e-02	7.647197e-02	1.000000e-05	2.645073e-01	7.839547e-01	7.729081e-01	7.739256e-01
4	3R_1250048_INS	1250048	1	TTGGTGT	T	0.018	9.420553e-02	1.078285e-01	1.710168e-01	3.766661e-01	3.835651e-01	3.753470e-01	3.796999e-01
4	3R_1250166_SNP	1250166	2	T	C	0.006	5.959037e-03	1.845194e-01	1.000000e-05	2.299195e-01	9.742757e-01	9.719820e-01	9.720288e-01
4	3R_1250179_SNP	1250179	12	T	G	0.192	8.120107e-02	3.693613e-02	3.702425e-01	7.196624e-01	2.930288e-02	2.760744e-02	3.149834e-02
4	3R_1250201_SNP	1250201	0	G	T	0.006	-9.465306e-03	1.845118e-01	1.000000e-05	2.302720e-01	9.591488e-01	9.568826e-01	9.569532e-01
4	3R_1250247_SNP	1250247	15	A	C	0.425	-1.587321e-02	3.006210e-02	1.776776e-03	2.982393e-01	5.981947e-01	5.864444e-01	5.884523e-01
4	3R_1250338_SNP	1250338	11	A	G	0.369	-8.184542e-03	3.041452e-02	8.729319e-03	3.080177e-01	7.881871e-01	7.658168e-01	7.691324e-01
4	3R_1250428_DEL	1250428	3	T	TT	0.006	7.669679e-03	1.845224e-01	1.000000e-05	2.304171e-01	9.668954e-01	9.641937e-01	9.642556e-01
4	3R_1250447_DEL	1250447	0	GGC	AAAGTGAAAA	0.012	-4.887869e-03	1.308625e-01	1.000000e-05	2.260757e-01	9.702499e-01	9.770102e-01	9.770867e-01
4	3R_1250460_SNP	1250460	10	T	C	0.158	-2.734168e-02	4.004562e-02	1.000000e-05	1.028605e-01	4.957081e-01	5.007039e-01	5.049283e-01
4	3R_1250504_SNP	1250504	1	A	T	0.006	5.918057e-03	1.845160e-01	1.000000e-05	2.300362e-01	9.744520e-01	9.719217e-01	9.719697e-01
4	3R_1250807_SNP	1250807	0	A	T	0.006	-6.749684e-02	1.844389e-01	1.000000e-05	1.545853e-01	7.148626e-01	7.254763e-01	7.282324e-01
4	3R_1250922_SNP	1250922	1	T	C	0.006	2.248733e-01	1.835069e-01	4.010878e-02	4.287347e-01	2.221521e-01	2.124418e-01	2.172651e-01
4	3R_1250936_SNP	1250936	2	G	C	0.012	-1.313589e-02	1.308685e-01	1.000000e-05	2.181950e-01	9.201679e-01	9.282746e-01	9.285764e-01
4	3R_1251015_SNP	1251015	4	A	G	0.104	-1.498122e-02	4.711269e-02	1.000000e-05	1.620477e-01	7.508945e-01	7.622805e-01	7.649144e-01
4	3R_1251245_SNP	1251245	3	C	T	0.018	8.938276e-02	1.069656e-01	1.000000e-05	2.966952e-02	4.045689e-01	4.084939e-01	4.157425e-01
4	3R_1251327_SNP	1251327	1	A	G	0.006	-1.347978e-02	1.845136e-01	1.000000e-05	2.263767e-01	9.418497e-01	9.442986e-01	9.443969e-01
4	3R_1251346_SNP	1251346	5	G	A	0.080	3.097139e-02	5.323324e-02	8.348854e-02	3.395854e-01	5.614870e-01	5.482322e-01	5.518670e-01
4	3R_1251402_SNP	1251402	0	T	G	0.006	6.750083e-03	1.845125e-01	1.000000e-05	2.301528e-01	9.708612e-01	9.683572e-01	9.684110e-01
4	3R_1251437_SNP	1251437	1	T	C	0.054	-2.140162e-02	6.302154e-02	1.000000e-05	1.300753e-01	7.345929e-01	7.502870e-01	7.550920e-01
4	3R_1251616_SNP	1251616	12	A	G	0.455	-1.008298e-02	2.957446e-02	3.110573e-02	3.335218e-01	7.335834e-01	7.113386e-01	7.158051e-01
4	3R_1251661_SNP	1251661	5	T	C	0.092	1.151713e-02	4.984008e-02	1.000000e-05	2.711711e-01	8.175359e-01	8.030920e-01	8.044474e-01
4	3R_1251662_SNP	1251662	0	T	C	0.012	1.393544e-01	1.304152e-01	1.000000e-05	1.059832e-01	2.868267e-01	2.868848e-01	2.905156e-01
4	3R_1251806_SNP	1251806	10	A	C	0.424	2.107935e-03	2.961386e-02	1.000000e-05	2.179395e-01	9.433396e-01	9.577653e-01	9.581707e-01
4	3R_1251817_SNP	1251817	10	T	C	0.449	-1.423984e-02	2.940298e-02	5.169311e-03	2.888639e-01	6.288118e-01	6.178868e-01	6.196077e-01
4	3R_1251825_SNP	1251825	10	T	G	0.449	-1.313463e-02	2.940425e-02	1.000000e-05	2.729953e-01	6.556800e-01	6.464942e-01	6.477604e-01
4	3R_1251842_SNP	1251842	2	T	C	0.018	8.929092e-02	1.069600e-01	1.000000e-05	2.925935e-02	4.050266e-01	4.089688e-01	4.162505e-01
4	3R_1252207_SNP	1252207	5	A	G	0.049	1.624426e-02	6.668630e-02	1.000000e-05	1.902165e-01	8.078474e-01	8.172295e-01	8.185072e-01
4	3R_1252214_SNP	1252214	0	C	T	0.006	-2.734156e-01	1.833840e-01	3.002898e-02	2.797502e-01	1.378734e-01	1.339617e-01	1.372516e-01
4	3R_1252351_SNP	1252351	19	A	G	0.416	1.593192e-02	3.057522e-02	7.431914e-02	3.712768e-01	6.030105e-01	5.845931e-01	5.900903e-01
4	3R_1252405_SNP	1252405	15	C	T	0.405	2.154573e-02	3.027408e-02	1.014181e-01	4.023041e-01	4.776562e-01	4.623229e-01	4.682675e-01
4	3R_1252480_SNP	1252480	17	C	A	0.397	1.728194e-02	3.057396e-02	4.034532e-02	3.264814e-01	5.726666e-01	5.586077e-01	5.616722e-01
4	3R_1252829_SNP	1252829	0	A	G	0.006	-9.848655e-02	1.843549e-01	1.000000e-05	2.731509e-01	5.939022e-01	5.851821e-01	5.865482e-01
4	3R_1252838_SNP	1252838	8	G	A	0.138	-3.731630e-02	4.213244e-02	1.000000e-05	6.407429e-02	3.770655e-01	3.797831e-01	3.848713e-01
4	3R_1252849_SNP	1252849	18	G	T	0.387	-2.844440e-02	3.076477e-02	1.000000e-05	1.000000e-05	3.565280e-01	3.592522e-01	3.682774e-01
4	3R_1252921_SNP	1252921	2	T	C	0.048	-1.858331e-02	6.665153e-02	1.000000e-05	1.735230e-01	7.807354e-01	7.929082e-01	7.949547e-01
4	3R_1252942_SNP	1252942	12	G	T	0.244	-1.545257e-02	3.429220e-02	1.000000e-05	1.225684e-01	6.528552e-01	6.634039e-01	6.676949e-01
4	3R_1253046_SNP	1253046	4	G	A	0.012	-2.312118e-01	1.296461e-01	1.000000e-05	1.445602e-01	7.634717e-02	7.474578e-02	7.809131e-02
4	3R_1253058_DEL	1253058	18	AGT	G	0.240	-1.306921e-02	3.515544e-02	1.000000e-05	1.235608e-01	7.105493e-01	7.248425e-01	7.298753e-01
4	3R_1253062_SNP	1253062	9	G	A	0.226	-1.169405e-02	3.484808e-02	1.000000e-05	1.268947e-01	7.376171e-01	7.538513e-01	7.590901e-01
4	3R_1253064_SNP	1253064	11	A	G	0.229	-1.044107e-02	3.491566e-02	1.000000e-05	1.381531e-01	7.652859e-01	7.826507e-01	7.873760e-01
4	3R_1253078_SNP	1253078	0	G	A	0.006	-9.465306e-03	1.845118e-01	1.000000e-05	2.302720e-01	9.591488e-01	9.568826e-01	9.569532e-01
4	3R_1253122_SNP	1253122	0	A	G	0.006	3.052131e-01	1.829863e-01	1.000000e-05	1.000000e-05	9.720976e-02	9.605543e-02	1.007477e-01
4	3R_1253124_SNP	1253124	9	A	G	0.182	2.427029e-02	3.789240e-02	1.930390e-01	4.957555e-01	5.227271e-01	5.046475e-01	5.173560e-01
4	3R_1253146_SNP	1253146	0	A	T	0.012	1.393544e-01	1.304152e-01	1.000000e-05	1.059832e-01	2.868267e-01	2.868848e-01	2.905156e-01
4	3R_1253170_SNP	1253170	0	T	G	0.012	1.393544e-01	1.304152e-01	1.000000e-05	1.059832e-01	2.868267e-01	2.868848e-01	2.905156e-01
4	3R_1253189_SNP	1253189	2	T	C	0.048	-1.858331e-02	6.665153e-02	1.000000e-05	1.735230e-01	7.807354e-01	7.929082e-01	7.949547e-01
4	3R_1253233_SNP	1253233	0	G	A	0.012	1.393544e-01	1.304152e-01	1.000000e-05	1.059832e-01	2.868267e-01	2.868848e-01	2.905156e-01
4	3R_1253277_DEL	1253277	0	C	TTATGTG	0.012	1.332357e-02	1.308589e-01	1.000000e-05	2.284169e-01	9.190253e-01	9.186645e-01	9.187893e-01
4	3R_1253303_SNP	1253303	2	A	G	0.006	3.043352e-01	1.830018e-01	1.000000e-05	1.000000e-05	9.819596e-02	9.704363e-02	1.017423e-01
4	3R_1253338_SNP	1253338	9	C	A	0.176	6.284912e-03	3.829834e-02	1.000000e-05	2.565219e-01	8.698489e-01	8.573426e-01	8.581899e-01
4	3R_1253421_SNP	1253421	4	C	T	0.091	-1.515091e-02	4.981883e-02	1.000000e-05	1.894403e-01	7.614172e-01	7.683149e-01	7.694948e-01
4	3R_1253468_SNP	1253468	8	C	T	0.206	2.412181e-02	3.589571e-02	1.000000e-05	2.138222e-01	5.025198e-01	5.009096e-01	5.021730e-01
4	3R_1253532_SNP	1253532	0	A	T	0.006	-1.929337e-01	1.840468e-01	4.778496e-02	3.198232e-01	2.960305e-01	2.888160e-01	2.918229e-01
4	3R_1253766_SNP	1253766	3	A	G	0.006	-9.944111e-02	1.843618e-01	1.000000e-05	2.750341e-01	5.903474e-01	5.814178e-01	5.828309e-01
4	3R_1253801_DEL	1253801	2	A	ATTGTTTTGCGAA	0.012	1.325479e-01	1.304675e-01	1.000000e-05	1.000000e-05	3.111338e-01	3.127729e-01	3.279081e-01
4	3R_1253843_SNP	1253843	9	T	A	0.164	1.335482e-02	3.947076e-02	4.315668e-02	3.146373e-01	7.355291e-01	7.181164e-01	7.213625e-01
4	3R_1253872_DEL	1253872	1	G	GT	0.006	2.036169e-01	1.838386e-01	1.000000e-05	7.850047e-02	2.696432e-01	2.698752e-01	2.741595e-01
4	3R_1253920_SNP	1253920	6	T	A	0.031	1.449804e-02	8.356310e-02	1.000000e-05	2.113226e-01	8.624713e-01	8.690532e-01	8.695406e-01
4	3R_1253921_DEL	1253921	5	T	TC	0.031	1.483511e-02	8.355458e-02	1.000000e-05	2.108075e-01	8.592929e-01	8.658718e-01	8.663742e-01
4	3R_1253924_SNP	1253924	6	A	G	0.019	-1.052411e-01	1.068970e-01	1.000000e-05	2.848334e-01	3.262976e-01	3.196376e-01	3.220877e-01
4	3R_1253925_SNP	1253925	7	T	A	0.019	-1.055092e-01	1.069017e-01	1.000000e-05	2.811435e-01	3.250917e-01	3.186570e-01	3.210750e-01
4	3R_1253933_SNP	1253933	7	A	C	0.006	-1.403711e-01	1.842154e-01	1.000000e-05	1.392600e-01	4.471448e-01	4.492432e-01	4.519244e-01
4	3R_1253942_SNP	1253942	6	T	C	0.025	-1.075166e-01	9.276411e-02	1.000000e-05	2.832813e-01	2.481077e-01	2.424657e-01	2.452910e-01
4	3R_1253944_SNP	1253944	8	T	G	0.019	-1.083578e-01	1.068909e-01	1.000000e-05	2.821938e-01	3.121900e-01	3.058407e-01	3.083322e-01
4	3R_1253945_SNP	1253945	7	T	G	0.012	-8.946558e-02	1.307692e-01	4.681000e-02	3.335110e-01	4.948353e-01	4.826249e-01	4.857508e-01
4	3R_1253986_SNP	1253986	1	T	C	0.006	1.591170e-01	1.841028e-01	1.000000e-05	2.609163e-01	3.886792e-01	3.831522e-01	3.850685e-01
4	3R_1254183_SNP	1254183	12	C	T	0.250	2.644549e-02	3.400561e-02	9.679110e-02	3.894689e-01	4.378644e-01	4.251497e-01	4.300335e-01
4	3R_1254193_SNP	1254193	2	T	C	0.006	2.240995e-01	1.836523e-01	5.592584e-01	1.000000e+05	2.241052e-01	1.500282e-01	2.486373e-01
4	3R_1254212_SNP	1254212	15	G	A	0.373	-5.444276e-04	3.076122e-02	1.000000e-05	2.304052e-01	9.859006e-01	9.807954e-01	9.808387e-01
4	3R_1254348_DEL	1254348	1	T	TGC	0.018	1.534426e-01	1.066161e-01	1.128982e-01	4.278264e-01	1.519748e-01	1.459260e-01	1.503947e-01
4	3R_1254353_SNP	1254353	1	T	C	0.018	1.534426e-01	1.066161e-01	1.128982e-01	4.278264e-01	1.519748e-01	1.459260e-01	1.503947e-01
4	3R_1254354_DEL	1254354	1	A	AGCAGCTAGCAGCAATGAAACGATG	0.018	1.534426e-01	1.066161e-01	1.128982e-01	4.278264e-01	1.519748e-01	1.459260e-01	1.503947e-01
4	3R_1254508_SNP	1254508	12	A	T	0.340	-2.552392e-03	3.109770e-02	1.000000e-05	2.143161e-01	9.346847e-01	9.520233e-01	9.526242e-01
4	3R_1254765_SNP	1254765	7	G	C	0.137	-3.879142e-03	4.220991e-02	1.000000e-05	2.199621e-01	9.268874e-01	9.335622e-01	9.338092e-01
4	3R_1254783_SNP	1254783	2	C	A	0.006	4.288593e-02	1.844940e-01	1.605167e-03	2.781698e-01	8.164736e-01	7.997179e-01	8.014260e-01
4	3R_1254789_SNP	1254789	2	T	C	0.006	1.481948e-01	1.841611e-01	1.000000e-05	2.488327e-01	4.221428e-01	4.172379e-01	4.189074e-01
4	3R_1254793_SNP	1254793	5	A	T	0.025	1.636648e-01	9.226109e-02	1.000000e-05	1.030604e-01	7.790792e-02	7.651817e-02	8.004075e-02
4	3R_1254794_SNP	1254794	4	A	G	0.018	8.702717e-02	1.069833e-01	1.000000e-05	2.979691e-02	4.171169e-01	4.214190e-01	4.288508e-01
4	3R_1254889_SNP	1254889	3	G	T	0.030	6.007291e-02	8.341629e-02	1.000000e-05	6.166300e-02	4.724405e-01	4.780472e-01	4.841943e-01
4	3R_1254890_SNP	1254890	4	T	C	0.030	6.045178e-02	8.342262e-02	1.000000e-05	5.973761e-02	4.696900e-01	4.752457e-01	4.814731e-01
4	3R_1254938_SNP	1254938	8	A	T	0.100	-3.981998e-02	4.838335e-02	4.596865e-03	2.794676e-01	4.116831e-01	4.048617e-01	4.068598e-01
4	3R_1254951_SNP	1254951	3	T	A	0.030	1.106235e-01	8.310412e-02	1.000000e-05	1.038361e-01	1.849670e-01	1.838449e-01	1.876020e-01
4	3R_1254955_INS	1254955	14	AAATA	A	0.058	-6.828222e-02	6.327704e-02	1.073902e-01	3.202969e-01	2.821088e-01	2.760195e-01	2.790799e-01
4	3R_1255125_SNP	1255125	18	C	A	0.460	3.156728e-02	3.009293e-02	1.389657e-01	4.436569e-01	2.957060e-01	2.855216e-01	2.912954e-01
4	3R_1255222_DEL	1255222	2	C	CG	0.012	3.668283e-02	1.308415e-01	1.000000e-05	2.280681e-01	7.795498e-01	7.782006e-01	7.785772e-01
4	3R_1255241_SNP	1255241	2	T	G	0.006	-1.251290e-01	1.842642e-01	1.000000e-05	2.013654e-01	4.980366e-01	4.970186e-01	4.983958e-01
4	3R_1255284_SNP	1255284	3	C	G	0.030	1.054219e-01	8.314485e-02	1.000000e-05	1.354763e-01	2.065983e-01	2.052179e-01	2.085533e-01
4	3R_1255289_SNP	1255289	0	G	A	0.006	-7.060277e-02	1.844319e-01	1.000000e-05	2.001480e-01	7.023488e-01	7.052922e-01	7.061453e-01
4	3R_1255446_SNP	1255446	5	C	A	0.098	-7.801169e-03	4.842532e-02	1.000000e-05	1.968501e-01	8.722130e-01	8.861109e-01	8.873764e-01
4	3R_1255513_SNP	1255513	0	A	G	0.006	1.394952e-01	1.841953e-01	1.000000e-05	2.469948e-01	4.499304e-01	4.450471e-01	4.465738e-01
4	3R_1255523_SNP	1255523	14	T	C	0.247	-1.596837e-02	3.436280e-02	1.000000e-05	2.235989e-01	6.427557e-01	6.411647e-01	6.418914e-01
4	3R_1255535_SNP	1255535	0	G	C	0.006	1.394952e-01	1.841953e-01	1.000000e-05	2.469948e-01	4.499304e-01	4.450471e-01	4.465738e-01
4	3R_1255596_SNP	1255596	12	T	A	0.263	3.082691e-02	3.339529e-02	3.783061e-02	3.139462e-01	3.572991e-01	3.492898e-01	3.520132e-01
4	3R_1255708_SNP	1255708	5	T	A	0.018	-4.132580e-02	1.071544e-01	1.000000e-05	1.603299e-01	7.002379e-01	7.088576e-01	7.112414e-01
4	3R_1255715_SNP	1255715	5	G	A	0.006	1.375503e-01	1.842211e-01	1.000000e-05	2.470192e-01	4.563260e-01	4.514303e-01	4.529275e-01
4	3R_1255720_SNP	1255720	11	T	A	0.204	-6.483522e-03	3.644264e-02	1.000000e-05	2.122351e-01	8.590103e-01	8.649281e-01	8.653862e-01
4	3R_1255762_SNP	1255762	4	C	T	0.006	1.397433e-01	1.842077e-01	1.000000e-05	2.472568e-01	4.491569e-01	4.442541e-01	4.457859e-01
4	3R_1255775_SNP	1255775	12	G	A	0.244	8.206300e-03	3.431117e-02	5.081369e-03	2.630989e-01	8.112666e-01	8.000672e-01	8.010620e-01
4	3R_1255838_SNP	1255838	1	A	G	0.012	-1.022597e-01	1.306268e-01	1.000000e-05	1.565393e-01	4.348371e-01	4.357826e-01	4.380734e-01
4	3R_1255928_SNP	1255928	12	T	G	0.244	2.398006e-02	3.426265e-02	1.000000e-05	2.517677e-01	4.849761e-01	4.798775e-01	4.812788e-01
4	3R_1255968_SNP	1255968	6	G	A	0.080	2.510903e-02	5.316582e-02	1.000000e-05	2.017862e-01	6.373489e-01	6.382046e-01	6.391508e-01
4	3R_1255973_SNP	1255973	5	G	A	0.080	2.587523e-02	5.314936e-02	1.000000e-05	2.017547e-01	6.270140e-01	6.276786e-01	6.286493e-01
4	3R_1256014_SNP	1256014	11	T	C	0.223	1.371126e-02	3.528503e-02	2.864141e-02	2.826777e-01	6.980806e-01	6.871877e-01	6.887523e-01
4	3R_1256048_SNP	1256048	8	A	T	0.287	2.713468e-02	3.210507e-02	8.093447e-02	3.722922e-01	3.992249e-01	3.881585e-01	3.922450e-01
4	3R_1256270_SNP	1256270	1	T	G	0.006	-2.286466e-01	1.836612e-01	1.000000e-05	1.423677e-01	2.149096e-01	2.134059e-01	2.166632e-01
4	3R_1256310_SNP	1256310	9	A	G	0.057	1.523883e-01	6.201615e-02	1.000000e-05	1.000000e-05	1.502949e-02	1.447040e-02	1.760295e-02
4	3R_1256437_SNP	1256437	4	A	T	0.006	-1.069859e-01	1.843398e-01	1.000000e-05	2.048718e-01	5.624499e-01	5.619184e-01	5.630298e-01
4	3R_1256445_SNP	1256445	3	G	A	0.012	3.637835e-02	1.308469e-01	1.000000e-05	2.282728e-01	7.813412e-01	7.799548e-01	7.803276e-01
4	3R_1256502_SNP	1256502	5	T	A	0.104	6.283651e-02	4.715395e-02	2.722954e-01	5.588544e-01	1.844953e-01	1.777848e-01	1.855453e-01
4	3R_1256560_SNP	1256560	1	A	T	0.006	1.591170e-01	1.841028e-01	1.000000e-05	2.609163e-01	3.886792e-01	3.831522e-01	3.850685e-01
4	3R_1256602_SNP	1256602	5	A	G	0.098	-2.305992e-02	4.839603e-02	1.000000e-05	1.219779e-01	6.343564e-01	6.436733e-01	6.479856e-01
4	3R_1256743_SNP	1256743	2	C	G	0.048	-1.858331e-02	6.665153e-02	1.000000e-05	1.735230e-01	7.807354e-01	7.929082e-01	7.949547e-01
4	3R_1256840_SNP	1256840	6	T	G	0.093	-2.531574e-02	4.982497e-02	1.000000e-05	2.021985e-01	6.120623e-01	6.127522e-01	6.137472e-01
4	3R_1256977_SNP	1256977	2	C	G	0.030	3.665311e-02	8.349017e-02	1.000000e-05	2.680074e-01	6.612244e-01	6.525906e-01	6.537333e-01
4	3R_1257014_SNP	1257014	9	C	G	0.214	3.532880e-02	3.553606e-02	1.131038e-01	4.195927e-01	3.215881e-01	3.111662e-01	3.162970e-01
4	3R_1257081_SNP	1257081	2	T	G	0.006	5.693596e-02	1.844670e-01	1.000000e-05	2.522747e-01	7.579739e-01	7.509907e-01	7.516702e-01
4	3R_1257162_SNP	1257162	8	T	C	0.044	7.684352e-02	7.085382e-02	1.000000e-05	2.430989e-01	2.796999e-01	2.755634e-01	2.780055e-01
4	3R_1257196_SNP	1257196	6	A	T	0.105	-3.965720e-03	4.715971e-02	1.000000e-05	2.096319e-01	9.330852e-01	9.564462e-01	9.575218e-01
4	3R_1257223_SNP	1257223	6	A	G	0.019	1.386771e-01	1.066669e-01	1.000000e-05	1.274194e-01	1.953706e-01	1.940196e-01	1.974797e-01
4	3R_1257237_SNP	1257237	1	A	C	0.006	4.603648e-03	1.845162e-01	1.000000e-05	2.297750e-01	9.801250e-01	9.777069e-01	9.777447e-01
4	3R_1257327_SNP	1257327	1	A	C	0.006	-1.639007e-01	1.840776e-01	1.000000e-05	2.393439e-01	3.745455e-01	3.702414e-01	3.721212e-01
4	3R_1257372_SNP	1257372	2	G	A	0.006	5.820492e-03	1.845194e-01	1.000000e-05	2.301116e-01	9.748735e-01	9.721726e-01	9.722211e-01
4	3R_1257435_SNP	1257435	8	A	C	0.037	2.020022e-02	7.653844e-02	4.406928e-03	2.958196e-01	7.921669e-01	7.720792e-01	7.746541e-01
4	3R_1257566_DEL	1257566	1	T	TT	0.006	-4.821618e-02	1.844786e-01	1.000000e-05	2.081535e-01	7.941354e-01	7.981225e-01	7.987083e-01
4	3R_1257569_SNP	1257569	0	G	T	0.006	5.844594e-01	1.788501e-01	1.000000e-05	1.000000e-05	1.316971e-03	1.225281e-03	1.831166e-03
4	3R_1257647_SNP	1257647	2	C	A	0.048	-1.858331e-02	6.665153e-02	1.000000e-05	1.735230e-01	7.807354e-01	7.929082e-01	7.949547e-01
4	3R_1257804_SNP	1257804	0	A	G	0.012	-1.365789e-03	1.308629e-01	1.000000e-05	2.288422e-01	9.916853e-01	9.918961e-01	9.919083e-01
4	3R_1257884_SNP	1257884	1	A	T	0.012	3.898858e-02	1.308327e-01	1.000000e-05	2.020593e-01	7.660733e-01	7.706291e-01	7.713834e-01
4	3R_1257997_DEL	1257997	2	T	AGCTACAGC	0.018	7.607569e-03	1.071826e-01	1.000000e-05	2.323107e-01	9.435010e-01	9.397973e-01	9.399121e-01
4	3R_1258001_SNP	1258001	6	A	G	0.006	-1.587252e-01	1.841220e-01	1.000000e-05	2.372556e-01	3.898952e-01	3.857239e-01	3.875147e-01
4	3R_1258038_SNP	1258038	1	G	A	0.006	4.376370e-02	1.844853e-01	1.000000e-05	2.628657e-01	8.127783e-01	8.008584e-01	8.018535e-01
4	3R_1258216_SNP	1258216	2	G	A	0.030	-6.930169e-02	8.336528e-02	1.000000e-05	2.241480e-01	4.069974e-01	4.036458e-01	4.053354e-01
4	3R_1258277_SNP	1258277	0	T	G	0.006	8.208188e-03	1.845122e-01	1.000000e-05	2.252063e-01	9.645706e-01	9.720857e-01	9.721868e-01
4	3R_1258339_SNP	1258339	6	C	A	0.049	2.508994e-02	6.668041e-02	1.000000e-05	2.648759e-01	7.071955e-01	6.983031e-01	6.993259e-01
4	3R_1258412_SNP	1258412	1	A	G	0.006	-1.617049e-01	1.840893e-01	1.000000e-05	2.393895e-01	3.809939e-01	3.766820e-01	3.785265e-01
4	3R_1258447_DEL	1258447	5	G	GC	0.018	1.330265e-01	1.067040e-01	1.000000e-05	2.997835e-01	2.142685e-01	2.086552e-01	2.117572e-01
4	3R_1258477_SNP	1258477	6	C	T	0.105	2.480728e-03	4.716032e-02	1.000000e-05	2.447379e-01	9.581123e-01	9.419358e-01	9.425342e-01
4	3R_1258512_SNP	1258512	0	T	A	0.006	-1.356502e-02	1.845103e-01	1.000000e-05	2.263885e-01	9.414816e-01	9.438983e-01	9.439969e-01
4	3R_1258544_SNP	1258544	2	T	G	0.048	-3.041394e-02	6.662532e-02	1.000000e-05	2.615484e-01	6.486328e-01	6.410072e-01	6.420360e-01
4	3R_1258545_SNP	1258545	2	T	G	0.048	-3.041394e-02	6.662532e-02	1.000000e-05	2.615484e-01	6.486328e-01	6.410072e-01	6.420360e-01
4	3R_1258547_DEL	1258547	4	A	AGGGACGAAT	0.037	-1.565440e-02	7.650578e-02	1.000000e-05	2.380753e-01	8.381219e-01	8.335576e-01	8.338856e-01
4	3R_1258566_SNP	1258566	2	G	C	0.048	-3.041394e-02	6.662532e-02	1.000000e-05	2.615484e-01	6.486328e-01	6.410072e-01	6.420360e-01
4	3R_1258661_SNP	1258661	7	T	A	0.217	1.073160e-02	3.514152e-02	3.647817e-03	2.929661e-01	7.604574e-01	7.441074e-01	7.462809e-01
4	3R_1258662_SNP	1258662	1	T	C	0.030	-6.759275e-02	8.336595e-02	1.000000e-05	2.004306e-01	4.186440e-01	4.168164e-01	4.185467e-01
4	3R_1258675_SNP	1258675	2	C	G	0.024	3.702196e-02	9.307568e-02	1.312659e-02	3.041627e-01	6.913167e-01	6.756192e-01	6.780707e-01
4	3R_1258689_SNP	1258689	4	A	G	0.110	-1.214203e-02	4.594616e-02	1.000000e-05	1.725004e-01	7.919024e-01	8.044956e-01	8.067637e-01
4	3R_1258751_SNP	1258751	0	T	A	0.012	4.560070e-02	1.308151e-01	1.000000e-05	2.753445e-01	7.278397e-01	7.160955e-01	7.174392e-01
4	3R_1258792_SNP	1258792	1	C	G	0.018	9.420553e-02	1.078285e-01	1.710168e-01	3.766661e-01	3.835651e-01	3.753470e-01	3.796999e-01
4	3R_1258798_SNP	1258798	7	G	A	0.025	3.336529e-02	9.311003e-02	1.000000e-05	2.247718e-01	7.205422e-01	7.193373e-01	7.198523e-01
4	3R_1258802_SNP	1258802	5	T	A	0.141	3.276093e-02	4.140679e-02	1.265598e-01	4.326854e-01	4.299580e-01	4.162305e-01	4.227471e-01
4	3R_1258882_SNP	1258882	8	A	T	0.025	6.709689e-02	9.300776e-02	1.000000e-05	2.867236e-01	4.716711e-01	4.634205e-01	4.653252e-01
4	3R_1258921_DEL	1258921	12	A	AA	0.013	6.381278e-02	1.308630e-01	5.398929e-02	3.635531e-01	6.264549e-01	6.065407e-01	6.118077e-01
4	3R_1258930_SNP	1258930	4	A	C	0.006	1.479157e-01	1.843066e-01	5.911604e-02	3.527390e-01	4.233809e-01	4.123135e-01	4.158585e-01
4	3R_1259007_SNP	1259007	2	G	A	0.036	5.907158e-02	7.636041e-02	1.000000e-05	1.835332e-01	4.402741e-01	4.398362e-01	4.416424e-01
4	3R_1259123_SNP	1259123	0	G	A	0.006	2.472783e-01	1.835124e-01	1.000000e-05	2.490326e-01	1.796637e-01	1.759495e-01	1.789833e-01
4	3R_1259374_SNP	1259374	0	T	G	0.024	8.115853e-02	9.288328e-02	1.000000e-05	2.937338e-01	3.835064e-01	3.757713e-01	3.780824e-01
4	3R_1259473_SNP	1259473	0	A	G	0.012	-1.103553e-02	1.308602e-01	1.000000e-05	2.123955e-01	9.328951e-01	9.501254e-01	9.508581e-01
4	3R_1259490_DEL	1259490	3	G	GAG	0.048	6.128989e-02	6.664523e-02	1.037935e-01	3.732419e-01	3.590932e-01	3.492535e-01	3.533715e-01
4	3R_1259553_SNP	1259553	3	T	A	0.048	6.128989e-02	6.664523e-02	1.037935e-01	3.732419e-01	3.590932e-01	3.492535e-01	3.533715e-01
4	3R_1259719_SNP	1259719	13	C	G	0.174	2.274914e-02	3.891919e-02	1.000000e-05	1.600926e-01	5.596624e-01	5.633133e-01	5.653474e-01
4	3R_1259720_SNP	1259720	1	G	A	0.006	-1.571063e-01	1.841132e-01	1.000000e-05	2.380308e-01	3.947150e-01	3.904955e-01	3.922622e-01
4	3R_1259734_SNP	1259734	9	C	T	0.214	5.906031e-02	3.535372e-02	1.196513e-01	4.186419e-01	9.669414e-02	9.258784e-02	9.657099e-02
4	3R_1259823_SNP	1259823	5	A	G	0.104	-6.628032e-03	4.714096e-02	1.000000e-05	2.093170e-01	8.883562e-01	8.977746e-01	8.983870e-01
4	3R_1259888_SNP	1259888	0	T	C	0.006	1.612579e-01	1.840882e-01	1.000000e-05	2.607058e-01	3.823058e-01	3.768257e-01	3.787722e-01
4	3R_1260085_SNP	1260085	2	C	T	0.018	-7.603527e-02	1.070216e-01	1.000000e-05	2.128507e-01	4.784119e-01	4.762784e-01	4.776535e-01
4	3R_1260087_SNP	1260087	1	C	G	0.024	-8.377293e-02	9.287611e-02	1.000000e-05	2.024144e-01	3.683713e-01	3.660617e-01	3.680326e-01
4	3R_1260133_SNP	1260133	1	T	C	0.024	-8.377293e-02	9.287611e-02	1.000000e-05	2.024144e-01	3.683713e-01	3.660617e-01	3.680326e-01
4	3R_1260164_DEL	1260164	3	A	AGGACA	0.042	-7.565330e-03	7.105275e-02	1.000000e-05	2.181495e-01	9.153342e-01	9.229737e-01	9.232718e-01
4	3R_1260201_SNP	1260201	0	G	T	0.012	-1.707152e-02	1.308563e-01	1.000000e-05	2.295165e-01	8.963604e-01	8.950680e-01	8.952309e-01
4	3R_1260217_SNP	1260217	1	C	A	0.024	-8.377293e-02	9.287611e-02	1.000000e-05	2.024144e-01	3.683713e-01	3.660617e-01	3.680326e-01
4	3R_1260223_SNP	1260223	0	T	C	0.006	3.052131e-01	1.829863e-01	1.000000e-05	1.000000e-05	9.720976e-02	9.605543e-02	1.007477e-01
4	3R_1260224_SNP	1260224	5	G	C	0.092	1.513571e-02	4.983425e-02	1.000000e-05	2.757579e-01	7.617209e-01	7.486398e-01	7.500485e-01
4	3R_1260233_SNP	1260233	1	C	A	0.024	-8.377293e-02	9.287611e-02	1.000000e-05	2.024144e-01	3.683713e-01	3.660617e-01	3.680326e-01
4	3R_1260451_DEL	1260451	25	G	GG	0.147	2.065732e-02	4.343242e-02	1.000000e-05	2.700007e-01	6.349704e-01	6.271637e-01	6.283704e-01
4	3R_1260477_SNP	1260477	5	C	A	0.098	-8.592020e-03	4.842452e-02	1.000000e-05	1.861682e-01	8.593860e-01	8.761466e-01	8.781122e-01
4	3R_1260582_SNP	1260582	18	A	C	0.293	-1.695552e-04	3.299116e-02	1.000000e-05	2.301012e-01	9.959055e-01	9.888275e-01	9.888601e-01
4	3R_1260663_SNP	1260663	4	C	G	0.104	-1.457764e-02	4.711345e-02	1.000000e-05	1.636113e-01	7.573933e-01	7.689851e-01	7.715669e-01
4	3R_1260857_SNP	1260857	16	T	A	0.230	1.672114e-03	3.544241e-02	1.000000e-05	2.236977e-01	9.624278e-01	9.881985e-01	9.884846e-01
4	3R_1260930_SNP	1260930	14	C	T	0.312	-2.800674e-02	3.203976e-02	1.890639e-01	4.806736e-01	3.833133e-01	3.705475e-01	3.792109e-01
4	3R_1260969_SNP	1260969	1	T	G	0.012	-2.592451e-02	1.321694e-01	1.153017e-01	2.335622e-01	8.447357e-01	8.427367e-01	8.430049e-01
4	3R_1261079_SNP	1261079	0	A	C	0.006	8.208188e-03	1.845122e-01	1.000000e-05	2.252063e-01	9.645706e-01	9.720857e-01	9.721868e-01
4	3R_1261150_SNP	1261150	2	G	A	0.012	-2.162348e-03	1.308724e-01	1.000000e-05	2.288697e-01	9.868373e-01	9.867491e-01	9.867691e-01
4	3R_1261213_SNP	1261213	15	T	G	0.327	1.821047e-02	3.167682e-02	1.000000e-05	1.000000e-05	5.661485e-01	5.766244e-01	5.953309e-01
4	3R_1261217_SNP	1261217	0	T	C	0.006	4.335395e-02	1.844826e-01	1.000000e-05	2.627179e-01	8.144961e-01	8.025421e-01	8.035343e-01
4	3R_1261242_SNP	1261242	4	A	G	0.043	-3.550934e-02	7.101131e-02	1.000000e-05	1.812793e-01	6.177008e-01	6.211065e-01	6.224958e-01
4	3R_1261265_SNP	1261265	0	G	T	0.006	-9.465306e-03	1.845118e-01	1.000000e-05	2.302720e-01	9.591488e-01	9.568826e-01	9.569532e-01
4	3R_1261296_SNP	1261296	2	A	T	0.024	-8.225230e-02	9.289119e-02	1.000000e-05	2.043250e-01	3.771844e-01	3.748353e-01	3.767485e-01
4	3R_1261305_SNP	1261305	3	A	G	0.018	1.749250e-01	1.063269e-01	1.000000e-05	1.000000e-05	1.018286e-01	1.006850e-01	1.086883e-01
4	3R_1261311_DEL	1261311	2	A	AG	0.018	7.607569e-03	1.071826e-01	1.000000e-05	2.323107e-01	9.435010e-01	9.397973e-01	9.399121e-01
4	3R_1261315_SNP	1261315	15	C	T	0.281	2.026880e-02	3.304892e-02	4.662749e-04	2.752932e-01	5.405195e-01	5.322230e-01	5.337477e-01
4	3R_1261356_DEL	1261356	0	A	ATATTTATTTAAGATTACGTGTTATTAAATCCA	0.006	-9.465306e-03	1.845118e-01	1.000000e-05	2.302720e-01	9.591488e-01	9.568826e-01	9.569532e-01
4	3R_1261440_DEL	1261440	0	T	TTTGAAAAAGAATA	0.012	-8.635332e-02	1.306912e-01	1.000000e-05	2.174125e-01	5.096931e-01	5.074482e-01	5.086687e-01
4	3R_1261498_SNP	1261498	20	C	T	0.331	1.977881e-02	3.209596e-02	1.000000e-05	6.311132e-03	5.385804e-01	5.476808e-01	5.593224e-01
4	3R_1261517_SNP	1261517	0	T	G	0.006	1.504006e-01	1.841437e-01	1.000000e-05	2.495049e-01	4.152379e-01	4.103016e-01	4.120091e-01
4	3R_1261547_SNP	1261547	1	T	G	0.012	-1.059054e-02	1.308652e-01	1.000000e-05	2.132660e-01	9.355974e-01	9.529573e-01	9.536532e-01
4	3R_1261604_SNP	1261604	17	G	T	0.318	2.152993e-02	3.210651e-02	1.000000e-05	1.000000e-05	5.034211e-01	5.109792e-01	5.224715e-01
4	3R_1261649_SNP	1261649	0	T	A	0.006	1.394952e-01	1.841953e-01	1.000000e-05	2.469948e-01	4.499304e-01	4.450471e-01	4.465738e-01
4	3R_1261666_SNP	1261666	3	A	G	0.048	-1.930896e-02	6.666052e-02	1.000000e-05	1.714538e-01	7.724370e-01	7.843803e-01	7.864946e-01
4	3R_1261683_SNP	1261683	0	C	G	0.006	-9.465306e-03	1.845118e-01	1.000000e-05	2.302720e-01	9.591488e-01	9.568826e-01	9.569532e-01
4	3R_1261725_INS	1261725	10	AAATCA	A	0.044	-5.517920e-03	7.112372e-02	1.000000e-05	2.219500e-01	9.382540e-01	9.454613e-01	9.456507e-01
4	3R_1261746_SNP	1261746	0	T	C	0.006	-1.130076e-01	1.843046e-01	1.000000e-05	2.291912e-01	5.406120e-01	5.375037e-01	5.385779e-01
4	3R_1261832_SNP	1261832	0	A	G	0.006	-1.130076e-01	1.843046e-01	1.000000e-05	2.291912e-01	5.406120e-01	5.375037e-01	5.385779e-01
4	3R_1261882_SNP	1261882	3	A	G	0.006	-8.765153e-03	1.845221e-01	1.000000e-05	2.300793e-01	9.621703e-01	9.600637e-01	9.601283e-01
4	3R_1261885_SNP	1261885	0	C	T	0.006	4.254567e-01	1.815343e-01	1.000000e-05	1.520761e-02	2.027960e-02	1.960558e-02	2.207383e-02
4	3R_1261916_SNP	1261916	0	G	T	0.006	-1.659451e-01	1.840632e-01	1.000000e-05	2.384161e-01	3.685937e-01	3.644357e-01	3.663455e-01
4	3R_1261930_SNP	1261930	1	C	G	0.018	9.420553e-02	1.078285e-01	1.710168e-01	3.766661e-01	3.835651e-01	3.753470e-01	3.796999e-01
4	3R_1261944_SNP	1261944	18	C	A	0.233	-9.060031e-04	3.551347e-02	1.000000e-05	2.270979e-01	9.796776e-01	9.906176e-01	9.906732e-01
4	3R_1261970_DEL	1261970	22	GGG	G	0.473	2.107419e-02	3.045174e-02	1.000000e-05	5.619708e-03	4.898716e-01	4.968743e-01	5.076947e-01
4	3R_1262010_SNP	1262010	0	T	C	0.006	2.472783e-01	1.835124e-01	1.000000e-05	2.490326e-01	1.796637e-01	1.759495e-01	1.789833e-01
4	3R_1262026_SNP	1262026	2	C	T	0.054	1.015336e-01	6.255289e-02	8.060815e-02	4.025272e-01	1.064520e-01	1.018211e-01	1.057843e-01
4	3R_1262086_INS	1262086	1	TCAACA	T	0.048	1.245565e-01	6.597817e-02	1.747134e-01	5.082871e-01	6.079174e-02	5.752725e-02	6.157413e-02
4	3R_1262088_SNP	1262088	3	C	T	0.042	1.122134e-01	7.056552e-02	1.923495e-01	5.286055e-01	1.136919e-01	1.082979e-01	1.136860e-01
4	3R_1262090_INS	1262090	3	GCCAAC	G	0.042	1.122134e-01	7.056552e-02	1.923495e-01	5.286055e-01	1.136919e-01	1.082979e-01	1.136860e-01
4	3R_1262146_SNP	1262146	6	T	C	0.049	1.260602e-01	6.601461e-02	1.834994e-01	5.190559e-01	5.791191e-02	5.475538e-02	5.879325e-02
4	3R_1262150_SNP	1262150	14	T	G	0.474	2.336643e-02	2.963706e-02	1.936155e-02	2.991001e-01	4.315759e-01	4.226010e-01	4.248779e-01
4	3R_1262163_SNP	1262163	0	G	A	0.006	-9.465306e-03	1.845118e-01	1.000000e-05	2.302720e-01	9.591488e-01	9.568826e-01	9.569532e-01
4	3R_1262224_SNP	1262224	0	A	C	0.006	-1.130076e-01	1.843046e-01	1.000000e-05	2.291912e-01	5.406120e-01	5.375037e-01	5.385779e-01
4	3R_1262225_DEL	1262225	0	T	TGTTCT	0.006	1.528551e-01	1.842771e-01	6.250372e-02	3.566244e-01	4.080212e-01	3.971515e-01	4.007869e-01
4	3R_1262261_SNP	1262261	1	A	G	0.048	1.245565e-01	6.597817e-02	1.747134e-01	5.082871e-01	6.079174e-02	5.752725e-02	6.157413e-02
4	3R_1262278_SNP	1262278	6	G	A	0.043	-6.495828e-02	7.163941e-02	1.855189e-01	3.903208e-01	3.658589e-01	3.580788e-01	3.626659e-01
4	3R_1262280_SNP	1262280	0	T	A	0.012	1.558965e-01	1.301326e-01	1.829243e-01	5.576569e-01	2.326317e-01	2.218085e-01	2.301228e-01
4	3R_1262320_SNP	1262320	0	A	C	0.030	3.982088e-02	8.346598e-02	1.000000e-05	2.717405e-01	6.339248e-01	6.251385e-01	6.264022e-01
4	3R_1262571_SNP	1262571	1	C	T	0.018	2.349173e-01	1.056160e-01	1.000000e-05	1.000000e-05	2.747984e-02	2.668075e-02	3.010975e-02
4	3R_1262668_SNP	1262668	20	A	C	0.311	-9.177160e-03	3.266479e-02	1.000000e-05	1.803697e-01	7.790989e-01	7.888683e-01	7.905463e-01
4	3R_1262696_DEL	1262696	2	A	AGAAGGCCACTTAAATTATAATATTACGACCCA	0.018	7.607569e-03	1.071826e-01	1.000000e-05	2.323107e-01	9.435010e-01	9.397973e-01	9.399121e-01
4	3R_1262701_SNP	1262701	6	A	G	0.043	8.369864e-02	7.078687e-02	1.000000e-05	7.354875e-02	2.387365e-01	2.385657e-01	2.428762e-01
4	3R_1262718_SNP	1262718	20	A	T	0.453	-6.114627e-04	3.037958e-02	1.000000e-05	2.327675e-01	9.839659e-01	9.751303e-01	9.752404e-01
4	3R_1262723_SNP	1262723	11	T	G	0.166	2.414711e-02	3.945203e-02	1.000000e-05	2.242316e-01	5.413338e-01	5.388817e-01	5.399549e-01
4	3R_1262812_SNP	1262812	15	A	C	0.170	1.060271e-02	3.959083e-02	1.000000e-05	2.013826e-01	7.891801e-01	7.950619e-01	7.958318e-01
4	3R_1262840_SNP	1262840	13	C	T	0.368	5.304379e-03	3.064132e-02	1.000000e-05	2.565440e-01	8.627743e-01	8.510609e-01	8.518897e-01
4	3R_1262898_SNP	1262898	1	C	T	0.006	6.693645e-03	1.845159e-01	1.000000e-05	2.301367e-01	9.711052e-01	9.686146e-01	9.686679e-01
4	3R_1262956_SNP	1262956	1	A	G	0.006	6.693645e-03	1.845159e-01	1.000000e-05	2.301367e-01	9.711052e-01	9.686146e-01	9.686679e-01
4	3R_1262959_SNP	1262959	1	T	C	0.006	6.693645e-03	1.845159e-01	1.000000e-05	2.301367e-01	9.711052e-01	9.686146e-01	9.686679e-01
4	3R_1262996_SNP	1262996	8	A	G	0.113	-1.104658e-02	4.605596e-02	3.806480e-02	3.153551e-01	8.107415e-01	7.875468e-01	7.916849e-01
4	3R_1263416_SNP	1263416	10	G	A	0.152	-2.597251e-03	4.077524e-02	1.000000e-05	2.325409e-01	9.492883e-01	9.446718e-01	9.447848e-01
4	3R_1263517_SNP	1263517	2	G	C	0.072	1.414174e-02	5.512496e-02	1.000000e-05	2.658969e-01	7.978518e-01	7.851791e-01	7.862752e-01
4	3R_1263564_SNP	1263564	2	A	G	0.084	-8.226089e-03	5.137667e-02	1.000000e-05	2.120558e-01	8.729865e-01	8.799620e-01	8.804326e-01
4	3R_1263587_SNP	1263587	0	T	A	0.006	-9.465306e-03	1.845118e-01	1.000000e-05	2.302720e-01	9.591488e-01	9.568826e-01	9.569532e-01
4	3R_1263790_SNP	1263790	15	A	G	0.118	-2.163394e-02	4.613031e-02	1.000000e-05	1.694148e-01	6.397031e-01	6.446539e-01	6.464443e-01
4	3R_1263886_INS	1263886	7	CC	C	0.112	5.497624e-03	4.602348e-02	1.383307e-02	2.699755e-01	9.050612e-01	8.841024e-01	8.859482e-01
4	3R_1263893_SNP	1263893	3	C	A	0.018	-7.525549e-02	1.070309e-01	1.000000e-05	2.135257e-01	4.829665e-01	4.808170e-01	4.821687e-01
4	3R_1263935_SNP	1263935	6	C	T	0.241	-1.127307e-02	3.379546e-02	1.000000e-05	1.360275e-01	7.391268e-01	7.541389e-01	7.585984e-01
4	3R_1263955_SNP	1263955	0	T	A	0.018	1.736972e-01	1.063212e-01	1.000000e-05	1.000000e-05	1.042165e-01	1.030795e-01	1.110913e-01
4	3R_1263965_SNP	1263965	6	C	A	0.056	-1.042306e-02	6.309371e-02	1.000000e-05	2.247388e-01	8.689879e-01	8.695876e-01	8.698084e-01
4	3R_1263970_SNP	1263970	4	C	T	0.006	1.967725e-01	1.834425e-01	3.847426e-01	1.000000e+05	2.849780e-01	2.433569e-01	2.963781e-01
4	3R_1264011_SNP	1264011	0	A	G	0.006	1.394952e-01	1.841953e-01	1.000000e-05	2.469948e-01	4.499304e-01	4.450471e-01	4.465738e-01
4	3R_1264119_SNP	1264119	11	C	T	0.108	-1.337942e-02	4.723759e-02	1.000000e-05	1.503736e-01	7.773482e-01	7.934141e-01	7.972982e-01
4	3R_1264124_SNP	1264124	3	T	C	0.048	-2.857541e-02	6.664048e-02	1.000000e-05	7.099137e-02	6.686251e-01	6.840157e-01	6.930441e-01
4	3R_1264189_SNP	1264189	0	A	G	0.006	2.472783e-01	1.835124e-01	1.000000e-05	2.490326e-01	1.796637e-01	1.759495e-01	1.789833e-01
4	3R_1264234_SNP	1264234	1	G	C	0.012	-1.611818e-02	1.308617e-01	1.000000e-05	2.297283e-01	9.021218e-01	9.007248e-01	9.008789e-01
4	3R_1264293_SNP	1264293	0	C	G	0.006	8.208188e-03	1.845122e-01	1.000000e-05	2.252063e-01	9.645706e-01	9.720857e-01	9.721868e-01
4	3R_1264365_SNP	1264365	18	T	A	0.180	-2.666524e-02	3.904415e-02	3.527321e-03	2.698279e-01	4.955898e-01	4.883944e-01	4.899617e-01
4	3R_1264380_SNP	1264380	3	C	A	0.012	-2.417859e-03	1.308772e-01	1.000000e-05	2.288753e-01	9.852827e-01	9.851487e-01	9.851710e-01
4	3R_1264412_DEL	1264412	1	T	TGTT	0.018	9.173466e-02	1.069416e-01	1.000000e-05	1.444404e-01	3.922387e-01	3.929565e-01	3.956010e-01
4	3R_1264414_SNP	1264414	16	G	T	0.474	-1.146413e-02	2.987096e-02	1.000000e-05	2.007427e-01	7.016264e-01	7.041243e-01	7.049716e-01
4	3R_1264417_DEL	1264417	1	A	ACTAACTTG	0.018	9.173466e-02	1.069416e-01	1.000000e-05	1.444404e-01	3.922387e-01	3.929565e-01	3.956010e-01
4	3R_1264420_SNP	1264420	8	C	A	0.019	8.997141e-02	1.069937e-01	1.000000e-05	2.825862e-02	4.016115e-01	4.054620e-01	4.127525e-01
4	3R_1264427_SNP	1264427	2	A	G	0.018	9.076075e-02	1.069525e-01	1.000000e-05	1.448479e-01	3.973214e-01	3.981138e-01	4.007390e-01
4	3R_1264430_DEL	1264430	1	C	CCTTTTTA	0.018	9.173466e-02	1.069416e-01	1.000000e-05	1.444404e-01	3.922387e-01	3.929565e-01	3.956010e-01
4	3R_1264442_SNP	1264442	2	T	A	0.012	1.048741e-01	1.306191e-01	1.000000e-05	1.800031e-01	4.231808e-01	4.227232e-01	4.246426e-01
4	3R_1264443_SNP	1264443	1	A	T	0.018	9.173466e-02	1.069416e-01	1.000000e-05	1.444404e-01	3.922387e-01	3.929565e-01	3.956010e-01
4	3R_1264485_SNP	1264485	6	C	G	0.093	9.108421e-04	4.986365e-02	1.000000e-05	2.332971e-01	9.854481e-01	9.747501e-01	9.748807e-01
4	3R_1264492_INS	1264492	2	GCTAT	CACA	0.012	-2.162348e-03	1.308724e-01	1.000000e-05	2.288697e-01	9.868373e-01	9.867491e-01	9.867691e-01
4	3R_1264504_DEL	1264504	0	T	TA	0.006	2.472783e-01	1.835124e-01	1.000000e-05	2.490326e-01	1.796637e-01	1.759495e-01	1.789833e-01
4	3R_1264514_SNP	1264514	0	G	A	0.006	2.472783e-01	1.835124e-01	1.000000e-05	2.490326e-01	1.796637e-01	1.759495e-01	1.789833e-01
4	3R_1264592_SNP	1264592	30	G	T	0.036	6.812460e-02	8.363610e-02	1.000000e-05	1.505548e-01	4.165051e-01	4.173614e-01	4.198311e-01
4	3R_1264636_SNP	1264636	20	G	A	0.061	6.544281e-03	6.327315e-02	1.000000e-05	2.257944e-01	9.177473e-01	9.194491e-01	9.195868e-01
4	3R_1264677_SNP	1264677	7	G	A	0.081	-1.806777e-02	5.319745e-02	1.000000e-05	1.764057e-01	7.345600e-01	7.427559e-01	7.444320e-01
4	3R_1264680_SNP	1264680	8	A	T	0.081	-2.140509e-02	5.320461e-02	1.000000e-05	1.661948e-01	6.879688e-01	6.954135e-01	6.974170e-01
4	3R_1264714_SNP	1264714	12	A	G	0.019	-2.957081e-02	1.072229e-01	1.000000e-05	2.139583e-01	7.830539e-01	7.852904e-01	7.857725e-01
4	3R_1264720_SNP	1264720	20	A	G	0.182	3.705839e-03	3.915398e-02	1.000000e-05	2.210636e-01	9.247087e-01	9.309021e-01	9.311143e-01
4	3R_1264730_SNP	1264730	10	T	C	0.032	-1.218510e-01	8.306774e-02	1.000000e-05	1.000000e-05	1.442986e-01	1.433828e-01	1.506131e-01
4	3R_1264742_SNP	1264742	12	C	T	0.064	1.217193e-01	5.938687e-02	1.000000e-05	4.450126e-03	4.197692e-02	4.099645e-02	4.440500e-02
4	3R_1264747_SNP	1264747	12	A	G	0.090	7.062933e-02	5.124060e-02	1.000000e-05	3.254598e-02	1.699390e-01	1.692030e-01	1.740471e-01
4	3R_1264793_SNP	1264793	5	A	T	0.049	-2.284528e-02	6.667465e-02	1.000000e-05	1.626297e-01	7.323041e-01	7.429784e-01	7.453470e-01
4	3R_1264849_SNP	1264849	12	C	T	0.013	-2.071859e-01	1.299324e-01	1.000000e-05	1.335940e-01	1.127112e-01	1.110197e-01	1.145388e-01
4	3R_1264892_SNP	1264892	24	G	A	0.167	9.322020e-03	4.112909e-02	1.000000e-05	2.082015e-01	8.209727e-01	8.263306e-01	8.269027e-01
4	3R_1264998_SNP	1264998	25	A	G	0.455	1.491109e-02	3.087382e-02	1.000000e-05	1.171689e-01	6.297543e-01	6.393918e-01	6.438735e-01
4	3R_1265001_SNP	1265001	6	T	A	0.006	-4.075119e-03	1.845335e-01	1.000000e-05	2.294902e-01	9.824080e-01	9.803792e-01	9.804109e-01
4	3R_1265010_SNP	1265010	8	C	T	0.050	1.150944e-01	6.612988e-02	1.000000e-05	2.063548e-01	8.363659e-02	8.150734e-02	8.475467e-02
4	3R_1265035_SNP	1265035	8	C	T	0.006	2.131217e-01	1.837980e-01	1.000000e-05	1.232875e-01	2.479002e-01	2.471109e-01	2.504860e-01
4	3R_1265143_SNP	1265143	25	G	T	0.503	2.368918e-04	3.076832e-02	1.000000e-05	2.333600e-01	9.938662e-01	9.804588e-01	9.806106e-01
4	3R_1265145_SNP	1265145	2	T	C	0.006	-1.321835e-01	1.842345e-01	1.000000e-05	1.181320e-01	4.740900e-01	4.778506e-01	4.812375e-01
4	3R_1265148_SNP	1265148	2	A	G	0.006	1.526791e-01	1.842883e-01	6.421325e-02	3.588028e-01	4.085884e-01	3.976100e-01	4.013104e-01
4	3R_1265241_SNP	1265241	10	A	G	0.108	6.154740e-03	4.725493e-02	1.898004e-02	2.668671e-01	8.965299e-01	8.784957e-01	8.800471e-01
4	3R_1265543_SNP	1265543	1	A	C	0.018	-2.690807e-01	1.051239e-01	1.000000e-05	1.000000e-05	1.136987e-02	1.090435e-02	1.321453e-02
4	3R_1265549_SNP	1265549	5	T	C	0.104	-1.742035e-02	4.712437e-02	1.000000e-05	1.522456e-01	7.121014e-01	7.224442e-01	7.254119e-01
4	3R_1265585_SNP	1265585	14	G	T	0.175	-1.803598e-02	3.896079e-02	1.000000e-05	2.449468e-01	6.440235e-01	6.390937e-01	6.398931e-01
4	3R_1265623_SNP	1265623	1	A	C	0.006	-4.930784e-03	1.845162e-01	1.000000e-05	2.296086e-01	9.787130e-01	9.766466e-01	9.766844e-01
4	3R_1265722_DEL	1265722	5	G	GTTGGGCG	0.098	-3.019791e-03	4.842854e-02	1.000000e-05	2.174644e-01	9.503547e-01	9.751798e-01	9.758366e-01
4	3R_1265728_SNP	1265728	24	T	C	0.007	-1.729719e-01	1.841166e-01	1.000000e-05	2.288464e-01	3.488547e-01	3.452049e-01	3.472141e-01
4	3R_1265734_SNP	1265734	1	A	T	0.006	7.186824e-02	1.844323e-01	1.000000e-05	2.114308e-01	6.972780e-01	6.981106e-01	6.987832e-01
4	3R_1265786_SNP	1265786	6	A	G	0.093	-8.102372e-03	4.985973e-02	1.000000e-05	1.775042e-01	8.711072e-01	8.946051e-01	8.977531e-01
4	3R_1265827_SNP	1265827	9	T	C	0.088	6.839841e-05	5.148513e-02	1.000000e-05	2.323593e-01	9.989416e-01	9.854463e-01	9.855670e-01
4	3R_1265855_SNP	1265855	4	C	G	0.043	-1.047335e-01	7.059832e-02	1.000000e-05	1.000000e-05	1.398343e-01	1.388845e-01	1.460237e-01
4	3R_1265907_SNP	1265907	0	C	T	0.030	3.982088e-02	8.346598e-02	1.000000e-05	2.717405e-01	6.339248e-01	6.251385e-01	6.264022e-01
4	3R_1265911_SNP	1265911	6	T	A	0.099	-2.348943e-02	4.841107e-02	1.000000e-05	1.264070e-01	6.281686e-01	6.368014e-01	6.407580e-01
4	3R_1266128_SNP	1266128	8	C	A	0.094	1.490921e-03	4.989560e-02	1.409204e-04	2.443949e-01	9.761980e-01	9.557003e-01	9.564034e-01
4	3R_1266151_DEL	1266151	3	A	AA	0.006	-3.256316e-01	1.827843e-01	1.000000e-05	1.000000e-05	7.665789e-02	7.549679e-02	8.295232e-02
4	3R_1266190_SNP	1266190	6	T	C	0.142	6.457198e-03	4.141836e-02	1.642839e-02	3.131235e-01	8.762998e-01	8.436490e-01	8.487803e-01
4	3R_1266196_SNP	1266196	1	T	G	0.030	6.110152e-02	8.339613e-02	1.000000e-05	1.637900e-01	4.647954e-01	4.658757e-01	4.679481e-01
4	3R_1266202_DEL	1266202	1	T	TATCAATAAA	0.054	-2.483400e-02	6.301394e-02	1.000000e-05	1.446075e-01	6.940106e-01	7.048217e-01	7.079968e-01
4	3R_1266306_DEL	1266306	1	A	GCAAGGAGCATAAAGAGGCGC	0.012	1.998263e-01	1.299454e-01	1.000000e-05	6.178441e-02	1.260086e-01	1.248253e-01	1.289823e-01
4	3R_1266360_SNP	1266360	0	T	G	0.006	-2.716705e-01	1.833045e-01	1.000000e-05	1.000000e-05	1.402169e-01	1.392700e-01	1.445658e-01
4	3R_1266509_SNP	1266509	4	A	G	0.018	8.837664e-02	1.069767e-01	1.000000e-05	3.003276e-02	4.099161e-01	4.139970e-01	4.213066e-01
4	3R_1266643_SNP	1266643	3	T	A	0.048	-1.930896e-02	6.666052e-02	1.000000e-05	1.714538e-01	7.724370e-01	7.843803e-01	7.864946e-01
4	3R_1266659_SNP	1266659	2	T	G	0.060	-6.480072e-03	6.000781e-02	1.000000e-05	2.179080e-01	9.141363e-01	9.215710e-01	9.218765e-01
4	3R_1266664_SNP	1266664	2	T	C	0.012	8.683043e-02	1.306989e-01	1.000000e-05	2.408517e-01	5.073849e-01	5.031498e-01	5.043896e-01
4	3R_1266730_SNP	1266730	0	T	C	0.006	-1.130076e-01	1.843046e-01	1.000000e-05	2.291912e-01	5.406120e-01	5.375037e-01	5.385779e-01
4	3R_1266797_SNP	1266797	3	A	T	0.024	3.755228e-02	9.307165e-02	1.000000e-05	1.448718e-01	6.871165e-01	6.973292e-01	7.004721e-01
4	3R_1266798_SNP	1266798	3	A	G	0.024	3.755228e-02	9.307165e-02	1.000000e-05	1.448718e-01	6.871165e-01	6.973292e-01	7.004721e-01
4	3R_1266841_SNP	1266841	1	T	G	0.024	-2.140751e-01	9.160884e-02	1.000000e-05	1.000000e-05	2.064158e-02	1.996175e-02	2.324154e-02
4	3R_1266966_SNP	1266966	4	T	C	0.049	5.835116e-02	6.653378e-02	1.000000e-05	1.165956e-01	3.817456e-01	3.832874e-01	3.866165e-01
4	3R_1266997_SNP	1266997	7	A	G	0.143	2.136142e-03	4.143213e-02	1.000000e-05	2.310184e-01	9.589432e-01	9.559678e-01	9.560468e-01
4	3R_1267019_SNP	1267019	4	A	G	0.037	7.317627e-02	7.630434e-02	1.000000e-05	1.587774e-01	3.389508e-01	3.383279e-01	3.408777e-01
4	3R_1267044_SNP	1267044	0	C	T	0.006	-1.420961e-01	1.841834e-01	1.000000e-05	1.368976e-01	4.415118e-01	4.435946e-01	4.463430e-01
4	3R_1267114_INS	1267114	17	C	CAC	0.364	-3.057252e-03	3.110929e-02	1.000000e-05	2.179668e-01	9.218328e-01	9.306678e-01	9.309805e-01
4	3R_1267187_SNP	1267187	3	G	A	0.042	-9.596750e-03	7.105127e-02	1.000000e-05	2.039651e-01	8.927218e-01	9.074647e-01	9.084046e-01
4	3R_1267193_SNP	1267193	10	G	A	0.146	-3.488029e-02	4.140978e-02	1.000000e-05	1.040246e-02	4.008208e-01	4.047549e-01	4.131139e-01
4	3R_1267209_DEL	1267209	5	AGGGA	TCCCTTACTTT	0.104	-1.759066e-02	4.712399e-02	1.000000e-05	1.531937e-01	7.094130e-01	7.194480e-01	7.223344e-01
4	3R_1267223_SNP	1267223	5	G	T	0.104	-1.759066e-02	4.712399e-02	1.000000e-05	1.531937e-01	7.094130e-01	7.194480e-01	7.223344e-01
4	3R_1267249_DEL	1267249	1	C	AG	0.018	1.748259e-01	1.063159e-01	1.000000e-05	1.000000e-05	1.019860e-01	1.008428e-01	1.086733e-01
4	3R_1267297_SNP	1267297	1	A	T	0.030	6.110152e-02	8.339613e-02	1.000000e-05	1.637900e-01	4.647954e-01	4.658757e-01	4.679481e-01
4	3R_1267302_SNP	1267302	2	A	G	0.024	9.828092e-02	9.279733e-02	1.000000e-05	1.000000e-05	2.910964e-01	2.923090e-01	3.012212e-01
4	3R_1267307_SNP	1267307	3	T	G	0.012	-2.177376e-03	1.308772e-01	1.000000e-05	2.288122e-01	9.867464e-01	9.869143e-01	9.869340e-01
4	3R_1267308_SNP	1267308	6	A	G	0.049	-8.299597e-02	6.639710e-02	1.000000e-05	1.000000e-05	2.130611e-01	2.129145e-01	2.198707e-01
4	3R_1267355_SNP	1267355	9	A	G	0.088	-1.854623e-02	5.146501e-02	1.000000e-05	1.922727e-01	7.190317e-01	7.235655e-01	7.246160e-01
4	3R_1267361_SNP	1267361	17	G	C	0.457	2.233200e-02	3.000301e-02	1.000000e-05	9.368355e-02	4.577320e-01	4.618788e-01	4.663428e-01
4	3R_1267410_SNP	1267410	3	T	G	0.042	-1.040079e-01	7.059512e-02	1.000000e-05	1.000000e-05	1.425634e-01	1.416342e-01	1.488440e-01
4	3R_1267429_SNP	1267429	0	G	T	0.030	3.982088e-02	8.346598e-02	1.000000e-05	2.717405e-01	6.339248e-01	6.251385e-01	6.264022e-01
4	3R_1267504_SNP	1267504	5	T	C	0.025	-8.233705e-02	9.291196e-02	1.000000e-05	2.059863e-01	3.768006e-01	3.743585e-01	3.762648e-01
4	3R_1267551_SNP	1267551	10	C	T	0.070	-4.076847e-02	5.741777e-02	1.000000e-05	2.469759e-01	4.786804e-01	4.736014e-01	4.749998e-01
4	3R_1267586_SNP	1267586	4	T	C	0.012	-1.222321e-03	1.308822e-01	1.000000e-05	2.288360e-01	9.925598e-01	9.928826e-01	9.928933e-01
4	3R_1267599_SNP	1267599	1	C	A	0.006	9.827969e-02	1.843588e-01	1.000000e-05	2.966225e-01	5.946849e-01	5.827990e-01	5.847733e-01
4	3R_1267609_SNP	1267609	2	T	C	0.012	-1.842928e-03	1.308724e-01	1.000000e-05	2.288338e-01	9.887816e-01	9.889141e-01	9.889309e-01
4	3R_1267626_INS	1267626	19	CATACATTTAAGCGCTTACAATTTTAATAAGCTAAAAATG	C	0.430	-1.629731e-02	3.041934e-02	1.000000e-05	1.423523e-01	5.928450e-01	5.989047e-01	6.016775e-01
4	3R_1267629_INS	1267629	21	CATGAAAAATGTGTGGCTGTTTTTGTGAGTTTTGCCGGCCAAAGGAC	C	0.456	-2.501949e-02	3.040349e-02	1.000000e-05	9.552608e-02	4.117369e-01	4.145584e-01	4.187130e-01
4	3R_1267668_DEL	1267668	11	C	CTCGGCA	0.166	1.628640e-02	3.947628e-02	1.000000e-05	8.846260e-02	6.804601e-01	6.956040e-01	7.033413e-01
4	3R_1267677_DEL	1267677	15	G	GAAAGCATAAAAGC	0.150	5.830081e-03	4.161172e-02	1.000000e-05	1.833670e-01	8.887455e-01	9.162088e-01	9.192122e-01
4	3R_1267697_SNP	1267697	13	T	A	0.168	1.225239e-02	3.953575e-02	1.000000e-05	1.247893e-01	7.570207e-01	7.755581e-01	7.814641e-01
4	3R_1267721_SNP	1267721	4	T	C	0.006	2.445891e-01	1.835477e-01	1.000000e-05	2.506599e-01	1.845010e-01	1.807013e-01	1.837138e-01
4	3R_1267845_SNP	1267845	0	T	C	0.006	2.247769e-01	1.835059e-01	3.977261e-02	4.281405e-01	2.223471e-01	2.126431e-01	2.174564e-01
4	3R_1267909_SNP	1267909	1	G	A	0.012	-1.059054e-02	1.308652e-01	1.000000e-05	2.132660e-01	9.355974e-01	9.529573e-01	9.536532e-01
4	3R_1268054_SNP	1268054	15	T	A	0.333	8.511796e-03	3.154253e-02	1.000000e-05	2.460461e-01	7.876098e-01	7.812987e-01	7.818232e-01
4	3R_1268093_SNP	1268093	2	A	G	0.024	-8.224812e-02	9.289122e-02	1.000000e-05	2.038840e-01	3.772087e-01	3.748772e-01	3.767928e-01
4	3R_1268095_SNP	1268095	4	A	G	0.049	-1.711895e-02	6.667449e-02	1.000000e-05	1.780587e-01	7.976865e-01	8.102577e-01	8.121457e-01
4	3R_1268101_SNP	1268101	2	C	G	0.030	1.211431e-01	8.300781e-02	1.000000e-05	1.000000e-05	1.463398e-01	1.454402e-01	1.544049e-01
4	3R_1268151_SNP	1268151	1	G	C	0.024	-8.377293e-02	9.287611e-02	1.000000e-05	2.024144e-01	3.683713e-01	3.660617e-01	3.680326e-01
4	3R_1268156_SNP	1268156	1	T	A	0.030	6.204709e-02	8.339193e-02	1.000000e-05	1.339729e-02	4.579030e-01	4.636792e-01	4.727625e-01
4	3R_1268173_INS	1268173	9	TATAT	T	0.094	1.375516e-02	4.990035e-02	1.000000e-05	2.513527e-01	7.831577e-01	7.757210e-01	7.763580e-01
4	3R_1268270_SNP	1268270	1	C	G	0.030	6.110152e-02	8.339613e-02	1.000000e-05	1.637900e-01	4.647954e-01	4.658757e-01	4.679481e-01
4	3R_1268287_SNP	1268287	0	T	G	0.006	-9.465306e-03	1.845118e-01	1.000000e-05	2.302720e-01	9.591488e-01	9.568826e-01	9.569532e-01
4	3R_1268341_SNP	1268341	0	T	C	0.006	-9.099048e-02	1.843781e-01	1.000000e-05	1.209420e-01	6.223120e-01	6.313818e-01	6.354689e-01
4	3R_1268345_SNP	1268345	5	A	G	0.110	-1.755551e-02	4.595302e-02	1.000000e-05	1.579647e-01	7.029265e-01	7.119204e-01	7.144690e-01
4	3R_1268360_SNP	1268360	16	G	C	0.270	7.271946e-03	3.361541e-02	1.000000e-05	2.265360e-01	8.289979e-01	8.290255e-01	8.293061e-01
4	3R_1268415_SNP	1268415	3	T	G	0.103	-1.698069e-02	4.709209e-02	1.000000e-05	1.543761e-01	7.188683e-01	7.293219e-01	7.322048e-01
4	3R_1268426_SNP	1268426	3	T	A	0.042	2.584295e-02	7.107778e-02	5.057603e-02	3.316014e-01	7.166291e-01	6.963311e-01	7.006093e-01
4	3R_1268532_SNP	1268532	7	A	T	0.174	-1.457016e-02	3.823398e-02	1.000000e-05	1.631901e-01	7.036321e-01	7.119832e-01	7.142336e-01
4	3R_1268547_SNP	1268547	1	T	C	0.006	1.628982e-01	1.840829e-01	1.000000e-05	2.593260e-01	3.774809e-01	3.721145e-01	3.740754e-01
4	3R_1268727_SNP	1268727	1	A	C	0.006	-9.906895e-03	1.845150e-01	1.000000e-05	2.303114e-01	9.572455e-01	9.549942e-01	9.550677e-01
4	3R_1268754_INS	1268754	13	CC	C	0.239	5.070019e-03	3.466170e-02	3.653178e-03	2.912507e-01	8.838846e-01	8.562792e-01	8.595244e-01
4	3R_1268758_SNP	1268758	6	G	A	0.043	-1.109501e-01	7.056080e-02	1.000000e-05	1.000000e-05	1.177610e-01	1.166767e-01	1.224060e-01
4	3R_1268766_DEL	1268766	17	A	AA	0.232	5.173581e-03	3.548036e-02	8.938206e-03	2.972206e-01	8.842441e-01	8.547442e-01	8.585344e-01
4	3R_1268770_SNP	1268770	6	G	A	0.086	-1.329335e-02	5.142882e-02	1.000000e-05	1.821334e-01	7.963563e-01	8.073940e-01	8.090451e-01
4	3R_1268837_SNP	1268837	13	T	A	0.013	-1.977867e-01	1.300261e-01	1.000000e-05	1.000000e-05	1.301295e-01	1.291136e-01	1.368864e-01
4	3R_1268855_SNP	1268855	13	T	C	0.039	7.294454e-02	7.639041e-02	1.000000e-05	1.725885e-01	3.410211e-01	3.399012e-01	3.422654e-01
4	3R_1268872_DEL	1268872	15	C	CT	0.033	5.489995e-02	8.354047e-02	1.000000e-05	1.815688e-01	5.119844e-01	5.128248e-01	5.144210e-01
4	3R_1268873_SNP	1268873	23	G	T	0.041	1.117664e-01	7.621441e-02	1.000000e-05	2.772517e-01	1.444111e-01	1.406099e-01	1.438634e-01
4	3R_1268901_SNP	1268901	10	A	T	0.006	2.113130e-01	1.838180e-01	1.000000e-05	1.199146e-01	2.519716e-01	2.512926e-01	2.547101e-01
4	3R_1268910_SNP	1268910	14	T	C	0.097	-1.756418e-02	4.997780e-02	1.000000e-05	1.659277e-01	7.257042e-01	7.350320e-01	7.372211e-01
4	3R_1268942_INS	1268942	22	TT	T	0.055	6.735198e-02	6.669501e-02	1.000000e-05	1.000000e-05	3.140367e-01	3.157402e-01	3.238961e-01
4	3R_1269032_SNP	1269032	27	T	G	0.163	1.187642e-02	4.192094e-02	1.000000e-05	2.010647e-01	7.772959e-01	7.827875e-01	7.835643e-01
4	3R_1269082_SNP	1269082	29	T	A	0.101	3.960706e-03	5.184561e-02	1.000000e-05	2.132998e-01	9.391974e-01	9.614109e-01	9.622157e-01
4	3R_1269114_INS	1269114	12	TGTTA	T	0.006	-1.651890e-01	1.841099e-01	1.000000e-05	2.387131e-01	3.708954e-01	3.666279e-01	3.685262e-01
4	3R_1269118_DEL	1269118	10	C	TAAGTCCTCTG	0.006	-1.635531e-01	1.841112e-01	1.000000e-05	2.381192e-01	3.756439e-01	3.714084e-01	3.732789e-01
4	3R_1269192_SNP	1269192	11	T	A	0.013	6.729693e-02	1.308140e-01	1.000000e-05	2.521766e-01	6.076235e-01	6.019042e-01	6.028826e-01
4	3R_1269222_DEL	1269222	4	T	TCTTTAACATAAGGGATTCCTAAGTCTT	0.006	-6.054514e-03	1.845262e-01	1.000000e-05	2.297567e-01	9.738646e-01	9.717877e-01	9.718335e-01
4	3R_1269234_SNP	1269234	25	A	G	0.063	-7.234981e-02	6.309757e-02	1.000000e-05	2.094911e-01	2.531830e-01	2.500851e-01	2.526957e-01
4	3R_1269235_SNP	1269235	16	A	G	0.013	3.930981e-02	1.309105e-01	1.000000e-05	2.293169e-01	7.643393e-01	7.625867e-01	7.629962e-01
4	3R_1269325_SNP	1269325	23	G	T	0.469	4.200234e-02	3.043960e-02	1.000000e-05	1.000000e-05	1.694859e-01	1.688003e-01	1.761714e-01
4	3R_1269346_SNP	1269346	15	T	C	0.163	5.397133e-02	4.000684e-02	1.000000e-05	1.000000e-05	1.791574e-01	1.785767e-01	1.890584e-01
4	3R_1269382_SNP	1269382	7	G	C	0.099	-1.980786e-02	4.843749e-02	1.000000e-05	1.694860e-01	6.831133e-01	6.894845e-01	6.913695e-01
4	3R_1269401_SNP	1269401	0	A	G	0.012	-8.635332e-02	1.306912e-01	1.000000e-05	2.174125e-01	5.096931e-01	5.074482e-01	5.086687e-01
4	3R_1269414_SNP	1269414	9	A	T	0.082	-6.518947e-02	5.300442e-02	1.000000e-05	1.198697e-01	2.204794e-01	2.193446e-01	2.229165e-01
4	3R_1269443_SNP	1269443	1	A	G	0.006	-1.140303e-01	1.843042e-01	1.000000e-05	2.286259e-01	5.369576e-01	5.338890e-01	5.349774e-01
4	3R_1269536_SNP	1269536	8	A	G	0.150	9.211575e-03	4.072412e-02	2.990408e-04	2.642677e-01	8.213283e-01	8.087237e-01	8.097878e-01
4	3R_1269599_SNP	1269599	3	C	T	0.042	6.255458e-02	7.088910e-02	1.000000e-05	4.607537e-02	3.788210e-01	3.818497e-01	3.877544e-01
4	3R_1269602_SNP	1269602	3	A	T	0.042	6.255458e-02	7.088910e-02	1.000000e-05	4.607537e-02	3.788210e-01	3.818497e-01	3.877544e-01
4	3R_1269620_SNP	1269620	1	A	G	0.024	-8.377293e-02	9.287611e-02	1.000000e-05	2.024144e-01	3.683713e-01	3.660617e-01	3.680326e-01
4	3R_1269769_SNP	1269769	10	A	C	0.158	2.658248e-02	4.007548e-02	2.169125e-02	2.723066e-01	5.080518e-01	5.016715e-01	5.032104e-01
4	3R_1269845_INS	1269845	7	CC	C	0.019	8.403650e-02	1.070163e-01	1.000000e-05	5.238459e-02	4.334156e-01	4.379243e-01	4.441316e-01
4	3R_1269848_SNP	1269848	0	A	C	0.006	-3.188114e-02	1.844967e-01	1.000000e-05	2.362724e-01	8.630187e-01	8.588466e-01	8.591157e-01
4	3R_1269907_SNP	1269907	0	C	G	0.006	6.750083e-03	1.845125e-01	1.000000e-05	2.301528e-01	9.708612e-01	9.683572e-01	9.684110e-01
4	3R_1269923_DEL	1269923	3	C	CGCCAC	0.006	2.521390e-01	1.834826e-01	1.000000e-05	1.000000e-05	1.712367e-01	1.705694e-01	1.771653e-01
4	3R_1269946_SNP	1269946	8	C	T	0.150	3.906119e-02	4.061718e-02	1.000000e-05	2.247105e-01	3.376033e-01	3.338111e-01	3.358884e-01
4	3R_1269965_SNP	1269965	9	A	T	0.145	1.539404e-02	4.145875e-02	1.000000e-05	2.359532e-01	7.108803e-01	7.069256e-01	7.074835e-01
4	3R_1270114_SNP	1270114	8	A	G	0.212	-2.683539e-03	3.555160e-02	1.000000e-05	2.207552e-01	9.399214e-01	9.490360e-01	9.492699e-01
4	3R_1270151_SNP	1270151	0	C	T	0.006	-8.041790e-02	1.844077e-01	1.000000e-05	1.504248e-01	6.633398e-01	6.715441e-01	6.742366e-01
4	3R_1270265_SNP	1270265	7	A	G	0.106	-3.966999e-02	4.707731e-02	1.000000e-05	1.213785e-01	4.006332e-01	4.023066e-01	4.055767e-01
4	3R_1270283_SNP	1270283	0	A	G	0.012	1.393544e-01	1.304152e-01	1.000000e-05	1.059832e-01	2.868267e-01	2.868848e-01	2.905156e-01
4	3R_1270321_SNP	1270321	0	G	A	0.012	1.393544e-01	1.304152e-01	1.000000e-05	1.059832e-01	2.868267e-01	2.868848e-01	2.905156e-01
4	3R_1270382_SNP	1270382	1	T	A	0.024	-8.377293e-02	9.287611e-02	1.000000e-05	2.024144e-01	3.683713e-01	3.660617e-01	3.680326e-01
4	3R_1270500_SNP	1270500	1	C	T	0.006	-1.790818e-02	1.845114e-01	1.000000e-05	2.203959e-01	9.227979e-01	9.292523e-01	9.294834e-01
4	3R_1270504_SNP	1270504	13	G	C	0.174	-6.661215e-03	3.895579e-02	1.000000e-05	1.976016e-01	8.644366e-01	8.775129e-01	8.786566e-01
4	3R_1270524_SNP	1270524	6	A	G	0.080	-7.717114e-02	5.286327e-02	1.000000e-05	1.632225e-01	1.462280e-01	1.440566e-01	1.474013e-01
4	3R_1270535_SNP	1270535	2	A	G	0.018	1.041473e-02	1.071812e-01	1.000000e-05	2.299855e-01	9.227091e-01	9.212634e-01	9.213856e-01
4	3R_1270571_SNP	1270571	10	A	C	0.051	-6.242167e-02	6.658894e-02	4.980397e-02	3.556044e-01	3.499054e-01	3.398577e-01	3.434506e-01
4	3R_1270594_SNP	1270594	2	A	G	0.024	7.169502e-02	9.294388e-02	1.000000e-05	2.954996e-01	4.415785e-01	4.329929e-01	4.351398e-01
4	3R_1270595_SNP	1270595	0	T	G	0.012	1.332357e-02	1.308589e-01	1.000000e-05	2.284169e-01	9.190253e-01	9.186645e-01	9.187893e-01
4	3R_1270610_SNP	1270610	4	A	G	0.098	5.046132e-02	4.825436e-02	1.000000e-05	1.000000e-05	2.972032e-01	2.985425e-01	3.139637e-01
4	3R_1270617_SNP	1270617	3	T	A	0.012	1.393781e-02	1.308728e-01	1.000000e-05	2.280829e-01	9.153152e-01	9.151372e-01	9.152683e-01
4	3R_1270635_SNP	1270635	0	T	C	0.006	-1.420961e-01	1.841834e-01	1.000000e-05	1.368976e-01	4.415118e-01	4.435946e-01	4.463430e-01
4	3R_1270664_SNP	1270664	7	A	C	0.311	3.954374e-02	3.118201e-02	1.000000e-05	1.461961e-01	2.065169e-01	2.048997e-01	2.081455e-01
4	3R_1270667_SNP	1270667	0	T	G	0.006	1.394952e-01	1.841953e-01	1.000000e-05	2.469948e-01	4.499304e-01	4.450471e-01	4.465738e-01
4	3R_1270678_SNP	1270678	1	C	G	0.030	3.895628e-02	8.347612e-02	1.000000e-05	2.715422e-01	6.413438e-01	6.324621e-01	6.337119e-01
4	3R_1270738_SNP	1270738	2	T	C	0.006	1.527615e-01	1.841386e-01	1.000000e-05	2.492010e-01	4.079561e-01	4.030591e-01	4.048014e-01
4	3R_1270748_DEL	1270748	3	T	TT	0.006	-5.728903e-03	1.845228e-01	1.000000e-05	2.298108e-01	9.752693e-01	9.729835e-01	9.730280e-01
4	3R_1270769_SNP	1270769	0	T	C	0.006	-9.465306e-03	1.845118e-01	1.000000e-05	2.302720e-01	9.591488e-01	9.568826e-01	9.569532e-01
4	3R_1270839_SNP	1270839	3	C	G	0.030	-1.392472e-01	8.284450e-02	1.000000e-05	1.000000e-05	9.467725e-02	9.351843e-02	1.014262e-01
4	3R_1270986_SNP	1270986	6	A	G	0.068	9.924506e-03	5.746423e-02	8.061183e-03	2.254342e-01	8.630917e-01	8.631613e-01	8.633877e-01
4	3R_1270992_SNP	1270992	0	C	T	0.030	3.982088e-02	8.346598e-02	1.000000e-05	2.717405e-01	6.339248e-01	6.251385e-01	6.264022e-01
4	3R_1271073_SNP	1271073	1	T	C	0.018	-2.690807e-01	1.051239e-01	1.000000e-05	1.000000e-05	1.136987e-02	1.090435e-02	1.321453e-02
4	3R_1271140_DEL	1271140	7	T	TT	0.006	-4.312459e-02	1.845069e-01	1.000000e-05	2.162267e-01	8.154835e-01	8.178009e-01	8.182028e-01
4	3R_1271145_SNP	1271145	1	T	G	0.024	1.026322e-01	9.276203e-02	1.000000e-05	1.449420e-01	2.701529e-01	2.691216e-01	2.721312e-01
4	3R_1271213_SNP	1271213	14	T	A	0.481	2.455659e-02	2.960963e-02	1.000000e-05	1.005878e-01	4.081003e-01	4.107810e-01	4.145858e-01
4	3R_1271336_SNP	1271336	14	A	T	0.370	-9.065219e-04	3.070204e-02	1.000000e-05	2.268575e-01	9.764802e-01	9.846477e-01	9.847035e-01
4	3R_1271343_SNP	1271343	13	C	T	0.110	-2.429079e-02	4.724846e-02	1.000000e-05	2.334372e-01	6.078605e-01	6.043770e-01	6.052162e-01
4	3R_1271416_SNP	1271416	0	T	C	0.018	1.405280e-01	1.066160e-01	1.000000e-05	1.211942e-01	1.892942e-01	1.879892e-01	1.915309e-01
4	3R_1271438_SNP	1271438	7	A	C	0.130	-9.423947e-03	4.304353e-02	1.000000e-05	1.952642e-01	8.269658e-01	8.362928e-01	8.373867e-01
4	3R_1271462_SNP	1271462	0	T	C	0.006	-9.465306e-03	1.845118e-01	1.000000e-05	2.302720e-01	9.591488e-01	9.568826e-01	9.569532e-01
4	3R_1271520_SNP	1271520	0	A	G	0.006	-1.617482e-01	1.840857e-01	1.000000e-05	2.388175e-01	3.808573e-01	3.765799e-01	3.784237e-01
4	3R_1271718_SNP	1271718	4	C	G	0.091	3.268070e-02	4.976811e-02	1.000000e-05	2.193755e-01	5.123093e-01	5.096914e-01	5.108954e-01
4	3R_1278148_SNP	1278148	13	A	G	0.452	2.203908e-02	2.964263e-02	1.000000e-05	1.411977e-01	4.582345e-01	4.603137e-01	4.629927e-01
4	3R_1278168_SNP	1278168	12	A	G	0.455	2.384378e-02	2.951910e-02	1.000000e-05	1.577750e-01	4.203957e-01	4.208800e-01	4.232054e-01
4	3R_1278229_SNP	1278229	1	T	A	0.006	-4.930784e-03	1.845162e-01	1.000000e-05	2.296086e-01	9.787130e-01	9.766466e-01	9.766844e-01
4	3R_1278321_SNP	1278321	1	C	G	0.030	6.204709e-02	8.339193e-02	1.000000e-05	1.339729e-02	4.579030e-01	4.636792e-01	4.727625e-01
4	3R_1278322_SNP	1278322	3	T	G	0.024	4.038430e-02	9.306451e-02	1.000000e-05	1.397215e-01	6.648964e-01	6.744478e-01	6.777333e-01
4	3R_1278345_SNP	1278345	4	A	G	0.104	-1.652240e-02	4.710959e-02	1.000000e-05	1.571683e-01	7.262411e-01	7.367440e-01	7.395019e-01
4	3R_1278467_SNP	1278467	0	A	C	0.012	1.393544e-01	1.304152e-01	1.000000e-05	1.059832e-01	2.868267e-01	2.868848e-01	2.905156e-01
4	3R_1278468_SNP	1278468	0	A	C	0.012	1.393544e-01	1.304152e-01	1.000000e-05	1.059832e-01	2.868267e-01	2.868848e-01	2.905156e-01
4	3R_1278470_INS	1278470	1	GAGCA	G	0.006	6.558163e-02	1.844464e-01	1.000000e-05	1.975397e-01	7.226220e-01	7.264945e-01	7.273918e-01
4	3R_1278489_SNP	1278489	1	C	T	0.024	-8.377293e-02	9.287611e-02	1.000000e-05	2.024144e-01	3.683713e-01	3.660617e-01	3.680326e-01
4	3R_1278550_SNP	1278550	11	A	G	0.229	-6.119159e-03	3.492183e-02	1.000000e-05	2.270447e-01	8.611168e-01	8.607426e-01	8.609656e-01
4	3R_1278849_SNP	1278849	1	C	T	0.006	-1.192510e-02	1.845143e-01	1.000000e-05	2.266623e-01	9.485466e-01	9.510782e-01	9.511646e-01
4	3R_1278916_SNP	1278916	0	G	A	0.006	5.144632e-03	1.845129e-01	1.000000e-05	2.271928e-01	9.777896e-01	9.840054e-01	9.840514e-01
4	3R_1278966_DEL	1278966	1	C	CC	0.006	-2.621681e-01	1.833912e-01	1.000000e-05	1.000000e-05	1.547235e-01	1.538952e-01	1.618790e-01
4	3R_1278992_SNP	1278992	1	C	G	0.006	-4.930784e-03	1.845162e-01	1.000000e-05	2.296086e-01	9.787130e-01	9.766466e-01	9.766844e-01
4	3R_1279032_SNP	1279032	6	A	C	0.086	1.439197e-02	5.142703e-02	1.000000e-05	1.722427e-01	7.799393e-01	7.920347e-01	7.941791e-01
4	3R_1279077_SNP	1279077	2	A	C	0.054	-4.353002e-03	6.305332e-02	1.000000e-05	2.476380e-01	9.450434e-01	9.283571e-01	9.290486e-01
4	3R_1279078_SNP	1279078	0	G	T	0.012	1.391853e-02	1.308585e-01	1.000000e-05	2.339727e-01	9.154226e-01	9.114687e-01	9.116396e-01
4	3R_1279082_INS	1279082	4	ACTTTAC	G	0.049	3.834367e-02	6.662128e-02	1.000000e-05	1.149173e-01	5.657009e-01	5.726794e-01	5.766607e-01
4	3R_1279086_SNP	1279086	4	A	G	0.043	6.124405e-02	7.090561e-02	1.000000e-05	3.844502e-02	3.889767e-01	3.923703e-01	3.987796e-01
4	3R_1279101_SNP	1279101	26	A	C	0.007	1.613464e-01	1.841892e-01	1.000000e-05	2.637891e-01	3.823058e-01	3.766360e-01	3.786067e-01
4	3R_1279144_SNP	1279144	26	C	T	0.007	1.529719e-01	1.843809e-01	6.439684e-02	3.596374e-01	4.079273e-01	3.969246e-01	4.006464e-01
4	3R_1279162_SNP	1279162	0	A	G	0.006	-2.716705e-01	1.833045e-01	1.000000e-05	1.000000e-05	1.402169e-01	1.392700e-01	1.445658e-01
4	3R_1279247_SNP	1279247	0	T	A	0.006	6.750083e-03	1.845125e-01	1.000000e-05	2.301528e-01	9.708612e-01	9.683572e-01	9.684110e-01
4	3R_1279272_SNP	1279272	5	T	A	0.110	-9.853345e-03	4.596685e-02	1.000000e-05	2.137869e-01	8.305313e-01	8.341676e-01	8.345987e-01
4	3R_1279287_SNP	1279287	12	T	A	0.077	4.257513e-02	5.545603e-02	1.743505e-01	4.507004e-01	4.437396e-01	4.306394e-01	4.384719e-01
4	3R_1279302_DEL	1279302	5	T	TAT	0.012	2.787164e-01	1.341986e-01	9.846421e-01	1.000000e+05	3.935156e-02	4.324603e-03	5.170556e-02
4	3R_1279408_SNP	1279408	3	G	T	0.006	-6.110893e-03	1.845227e-01	1.000000e-05	2.298642e-01	9.736208e-01	9.713274e-01	9.713747e-01
4	3R_1279411_SNP	1279411	1	T	G	0.006	6.781133e-03	1.845158e-01	1.000000e-05	2.301364e-01	9.707277e-01	9.682613e-01	9.683151e-01
4	3R_1279473_SNP	1279473	3	A	C	0.006	-5.728903e-03	1.845228e-01	1.000000e-05	2.298108e-01	9.752693e-01	9.729835e-01	9.730280e-01
4	3R_1279533_SNP	1279533	4	C	T	0.073	-4.391994e-03	5.516104e-02	1.000000e-05	2.304204e-01	9.366344e-01	9.346462e-01	9.347499e-01
4	3R_1279566_SNP	1279566	7	C	A	0.186	-8.934622e-03	3.722825e-02	1.000000e-05	1.917807e-01	8.106297e-01	8.199213e-01	8.211256e-01
4	3R_1279608_SNP	1279608	3	A	C	0.091	-7.766859e-03	4.981386e-02	1.000000e-05	2.092562e-01	8.762874e-01	8.850136e-01	8.855944e-01
4	3R_1279622_SNP	1279622	8	T	C	0.181	-9.665603e-03	3.774600e-02	1.000000e-05	1.881989e-01	7.982141e-01	8.075685e-01	8.089069e-01
4	3R_1279686_SNP	1279686	9	T	A	0.176	-7.088041e-03	3.829750e-02	1.000000e-05	2.039096e-01	8.533935e-01	8.620497e-01	8.628110e-01
4	3R_1279701_SNP	1279701	2	A	G	0.120	1.436001e-02	4.384839e-02	1.000000e-05	2.654421e-01	7.437082e-01	7.336663e-01	7.346957e-01
4	3R_1279752_SNP	1279752	4	G	C	0.098	-7.454045e-03	4.840959e-02	1.000000e-05	1.994548e-01	8.778136e-01	8.912398e-01	8.923718e-01
4	3R_1279785_SNP	1279785	0	C	T	0.006	3.254183e-01	1.832553e-01	1.855836e-01	4.771094e-01	7.760376e-02	7.397006e-02	7.821760e-02
4	3R_1279840_SNP	1279840	0	G	A	0.006	1.431514e-02	1.845100e-01	1.000000e-05	2.350687e-01	9.382519e-01	9.326676e-01	9.328380e-01
4	3R_1279910_SNP	1279910	0	T	A	0.018	-1.049261e-01	1.068626e-01	1.000000e-05	1.830318e-01	3.275888e-01	3.258558e-01	3.281851e-01
4	3R_1279927_SNP	1279927	0	A	G	0.018	1.121352e-02	1.071689e-01	1.000000e-05	2.305184e-01	9.167925e-01	9.149994e-01	9.151334e-01
4	3R_1279930_SNP	1279930	0	A	T	0.012	-2.015244e-01	1.301442e-01	1.457125e-01	4.338677e-01	1.234137e-01	1.183519e-01	1.227881e-01
4	3R_1280237_SNP	1280237	1	C	G	0.018	-2.690807e-01	1.051239e-01	1.000000e-05	1.000000e-05	1.136987e-02	1.090435e-02	1.321453e-02
4	3R_1280267_SNP	1280267	12	C	G	0.154	-2.101536e-02	4.079034e-02	5.839791e-04	2.713593e-01	6.070956e-01	5.983397e-01	5.996468e-01
4	3R_1280283_SNP	1280283	0	C	A	0.012	-1.297178e-02	1.308591e-01	1.000000e-05	2.183599e-01	9.211564e-01	9.292634e-01	9.295604e-01
4	3R_1280285_DEL	1280285	20	A	AA	0.304	5.394238e-03	3.287018e-02	1.000000e-05	2.662782e-01	8.698463e-01	8.534435e-01	8.547725e-01
4	3R_1280294_SNP	1280294	0	T	C	0.012	6.043683e-02	1.307789e-01	1.000000e-05	2.620376e-01	6.445934e-01	6.372848e-01	6.383248e-01
4	3R_1280304_DEL	1280304	1	G	GGCACGGCCATCG	0.006	-4.930784e-03	1.845162e-01	1.000000e-05	2.296086e-01	9.787130e-01	9.766466e-01	9.766844e-01
4	3R_1280375_SNP	1280375	0	A	G	0.012	3.840160e-02	1.308290e-01	1.000000e-05	2.278761e-01	7.694875e-01	7.681048e-01	7.685028e-01
4	3R_1280439_SNP	1280439	0	A	G	0.006	-1.617482e-01	1.840857e-01	1.000000e-05	2.388175e-01	3.808573e-01	3.765799e-01	3.784237e-01
4	3R_1280708_SNP	1280708	8	G	A	0.163	-2.666939e-02	3.936885e-02	1.000000e-05	1.487287e-01	4.990801e-01	5.018158e-01	5.042269e-01
4	3R_1280716_SNP	1280716	14	T	C	0.299	4.069334e-02	3.223488e-02	1.000000e-05	6.967547e-02	2.085752e-01	2.080355e-01	2.124013e-01
4	3R_1280728_INS	1280728	0	TGC	A	0.006	4.254567e-01	1.815343e-01	1.000000e-05	1.520761e-02	2.027960e-02	1.960558e-02	2.207383e-02
4	3R_1280730_MNP	1280730	0	CCT	GTA	0.006	4.254567e-01	1.815343e-01	1.000000e-05	1.520761e-02	2.027960e-02	1.960558e-02	2.207383e-02
4	3R_1280734_SNP	1280734	0	C	T	0.006	4.254567e-01	1.815343e-01	1.000000e-05	1.520761e-02	2.027960e-02	1.960558e-02	2.207383e-02
4	3R_1280791_INS	1280791	1	TTAAATATTAAATATTA	T	0.012	-1.059054e-02	1.308652e-01	1.000000e-05	2.132660e-01	9.355974e-01	9.529573e-01	9.536532e-01
4	3R_1280794_SNP	1280794	1	A	C	0.012	-1.059054e-02	1.308652e-01	1.000000e-05	2.132660e-01	9.355974e-01	9.529573e-01	9.536532e-01
4	3R_1280799_INS	1280799	2	AAT	A	0.006	-2.284436e-01	1.842691e-01	2.034631e-01	5.159801e-01	2.168257e-01	2.085678e-01	2.154185e-01
4	3R_1280820_SNP	1280820	0	T	A	0.006	1.504006e-01	1.841437e-01	1.000000e-05	2.495049e-01	4.152379e-01	4.103016e-01	4.120091e-01
4	3R_1280839_SNP	1280839	0	C	A	0.012	1.393544e-01	1.304152e-01	1.000000e-05	1.059832e-01	2.868267e-01	2.868848e-01	2.905156e-01
4	3R_1280872_SNP	1280872	8	A	C	0.294	2.338426e-02	3.187868e-02	1.000000e-05	2.548292e-01	4.642643e-01	4.584326e-01	4.599536e-01
4	3R_1280893_INS	1280893	9	TTGTAGTTAATTAGAATTCCCATTACTTCTGATGTAGTTAATAAAGTCTCAAAACGCAGTTGGTCATTTTATCTTTATTTGGTTTTTATTAAGCGAGCGTACATTCCAGATCTATTCCTGATTTATCACTGATCTTAGTGTGGTCTACAGGCAGATCTCTTGTGACAGCCAAGTGCTGACACTAGCAAATTCTGCAATATGTATGTATGAAGTTCATACTCGATAACCAATGGGAGTCGAGTGCGACCCCTAAAGGCGTACATGCTGAATTCGCATATTTAGTATTAGGGTGTATCTAAAGATCTACTAGGGTGACCCTAAGGAATTAGGGTGGTCCTAAGTTTACTTATTAGTTGACTTATTATTATGATTCATATTATAATTATTATTAATATTATTATTATTATTGTTATTATTATTGTTATTATGTTCGTATATACTACAGTAT	T	0.038	9.740054e-02	7.618701e-02	1.000000e-05	1.877371e-01	2.028788e-01	2.004237e-01	2.033969e-01
4	3R_1280959_SNP	1280959	14	T	A	0.266	1.771127e-02	3.351162e-02	1.000000e-05	2.634269e-01	5.978504e-01	5.902622e-01	5.914363e-01
4	3R_1281239_SNP	1281239	3	T	C	0.006	-2.610419e-01	1.834076e-01	1.000000e-05	1.000000e-05	1.565293e-01	1.557172e-01	1.638158e-01
4	3R_1281283_SNP	1281283	3	C	T	0.012	-2.996167e-02	1.308567e-01	1.000000e-05	2.390091e-01	8.191775e-01	8.145599e-01	8.149282e-01
4	3R_1281447_DEL	1281447	0	A	AT	0.006	2.472783e-01	1.835124e-01	1.000000e-05	2.490326e-01	1.796637e-01	1.759495e-01	1.789833e-01
4	3R_1281456_SNP	1281456	0	A	G	0.006	2.476295e-01	1.834448e-01	4.794307e-02	3.814442e-01	1.788905e-01	1.721299e-01	1.761301e-01
4	3R_1281489_SNP	1281489	4	T	C	0.134	-2.706533e-02	4.209763e-02	1.000000e-05	9.372833e-02	5.211643e-01	5.273570e-01	5.323982e-01
4	3R_1281657_SNP	1281657	7	C	A	0.118	1.573599e-02	4.499760e-02	6.913574e-02	3.463763e-01	7.270017e-01	7.064110e-01	7.116862e-01
4	3R_1281691_SNP	1281691	12	C	G	0.269	-1.560589e-02	3.318390e-02	1.000000e-05	1.433073e-01	6.387687e-01	6.464813e-01	6.494501e-01
4	3R_1281730_SNP	1281730	2	A	G	0.012	6.708672e-02	1.307689e-01	1.000000e-05	2.523825e-01	6.086211e-01	6.028726e-01	6.038506e-01
4	3R_1281735_SNP	1281735	4	C	T	0.018	8.837664e-02	1.069767e-01	1.000000e-05	3.003276e-02	4.099161e-01	4.139970e-01	4.213066e-01
4	3R_1281765_SNP	1281765	5	A	G	0.074	2.518740e-03	5.518666e-02	5.789395e-03	2.280830e-01	9.636517e-01	9.644220e-01	9.644780e-01
4	3R_1281802_SNP	1281802	2	T	C	0.012	-3.176185e-01	1.285298e-01	1.000000e-05	1.000000e-05	1.447690e-02	1.393108e-02	1.659019e-02
4	3R_1281822_INS	1281822	11	TTGTAT	T	0.070	-8.293720e-02	5.715726e-02	1.000000e-05	1.000000e-05	1.486572e-01	1.477765e-01	1.556267e-01
4	3R_1281826_SNP	1281826	18	T	C	0.160	-2.569184e-02	4.092334e-02	1.000000e-05	1.319349e-01	5.309951e-01	5.356683e-01	5.387030e-01
4	3R_1281828_DEL	1281828	9	A	TG	0.082	-2.726938e-02	5.320327e-02	1.000000e-05	9.262042e-02	6.089468e-01	6.191959e-01	6.251587e-01
4	3R_1281865_SNP	1281865	16	A	G	0.401	1.298419e-02	3.042491e-02	1.000000e-05	2.206125e-01	6.701058e-01	6.688784e-01	6.695398e-01
4	3R_1281870_SNP	1281870	7	A	G	0.155	2.942045e-02	3.998492e-02	1.813971e-02	2.670614e-01	4.628978e-01	4.566089e-01	4.582543e-01
4	3R_1281950_SNP	1281950	2	T	C	0.024	-1.920978e-01	9.194815e-02	1.027666e-01	3.923818e-01	3.821520e-02	3.617845e-02	3.916780e-02
4	3R_1281993_SNP	1281993	2	G	A	0.018	8.269707e-03	1.071823e-01	1.000000e-05	2.326526e-01	9.385927e-01	9.347999e-01	9.349252e-01
4	3R_1282163_INS	1282163	5	TAATATATAAGAAAATATAT	G	0.104	2.767776e-02	4.724117e-02	1.197534e-01	4.029020e-01	5.587505e-01	5.425858e-01	5.492337e-01
4	3R_1282339_SNP	1282339	1	T	G	0.012	6.606452e-02	1.307672e-01	1.000000e-05	2.096296e-01	6.140835e-01	6.136477e-01	6.145518e-01
4	3R_1282449_SNP	1282449	11	C	A	0.325	-2.182827e-02	3.130459e-02	1.000000e-05	2.314688e-01	4.865988e-01	4.825360e-01	4.838410e-01
4	3R_1282478_SNP	1282478	2	T	A	0.012	6.684332e-02	1.307696e-01	1.000000e-05	2.091916e-01	6.099229e-01	6.094815e-01	6.104021e-01
4	3R_1282619_SNP	1282619	6	A	G	0.043	-4.677779e-02	7.103093e-02	8.518084e-02	4.109380e-01	5.110938e-01	4.937565e-01	5.001934e-01
4	3R_1282642_SNP	1282642	0	T	C	0.012	3.675357e-01	1.277160e-01	1.000000e-05	1.000000e-05	4.531989e-03	4.290735e-03	5.540595e-03
4	3R_1282648_SNP	1282648	15	C	T	0.255	-2.163799e-02	3.410056e-02	2.506480e-02	2.848145e-01	5.266054e-01	5.178208e-01	5.195755e-01
4	3R_1282688_SNP	1282688	5	T	C	0.037	9.206418e-02	7.643943e-02	4.201353e-02	1.671191e-01	2.301468e-01	2.278555e-01	2.308270e-01
4	3R_1283076_SNP	1283076	1	A	G	0.006	-1.125686e-01	1.843096e-01	1.000000e-05	2.289487e-01	5.421951e-01	5.391193e-01	5.401872e-01
4	3R_1283078_SNP	1283078	0	A	G	0.006	1.674288e-01	1.840551e-01	1.000000e-05	2.240395e-01	3.643173e-01	3.609805e-01	3.629022e-01
4	3R_1283121_SNP	1283121	0	C	G	0.006	-2.002815e-01	1.838573e-01	1.000000e-05	1.397394e-01	2.775869e-01	2.767092e-01	2.797827e-01
4	3R_1283182_SNP	1283182	9	T	C	0.119	-1.657729e-02	4.495845e-02	1.000000e-05	2.320822e-01	7.128027e-01	7.100390e-01	7.105739e-01
4	3R_1283207_SNP	1283207	2	C	G	0.006	-7.073902e-02	1.844383e-01	1.000000e-05	1.999884e-01	7.018119e-01	7.047669e-01	7.056241e-01
4	3R_1283229_SNP	1283229	4	C	T	0.018	9.147087e-02	1.069610e-01	1.000000e-05	2.801862e-02	3.936843e-01	3.973073e-01	4.044977e-01
4	3R_1283273_SNP	1283273	3	A	C	0.006	-5.728903e-03	1.845228e-01	1.000000e-05	2.298108e-01	9.752693e-01	9.729835e-01	9.730280e-01
4	3R_1283377_INS	1283377	3	ATGATAATTA	A	0.091	1.667922e-02	4.980068e-02	1.000000e-05	2.868365e-01	7.381086e-01	7.233878e-01	7.252063e-01
4	3R_1283380_INS	1283380	4	ATG	A	0.085	2.454686e-02	5.137524e-02	3.266555e-03	2.957750e-01	6.334243e-01	6.208250e-01	6.227917e-01
4	3R_1283466_DEL	1283466	0	A	AC	0.006	-7.060277e-02	1.844319e-01	1.000000e-05	2.001480e-01	7.023488e-01	7.052922e-01	7.061453e-01
4	3R_1283474_SNP	1283474	0	A	C	0.024	-8.421189e-02	9.286690e-02	1.000000e-05	2.032378e-01	3.658259e-01	3.634581e-01	3.654379e-01
4	3R_1283495_SNP	1283495	2	G	C	0.012	-5.150913e-02	1.308114e-01	1.000000e-05	2.252477e-01	6.942588e-01	6.926408e-01	6.932207e-01
4	3R_1283518_SNP	1283518	5	C	A	0.055	3.219458e-02	6.305641e-02	7.313403e-03	2.251475e-01	6.103320e-01	6.083116e-01	6.091362e-01
4	3R_1283563_DEL	1283563	0	A	AAATGTA	0.006	-9.465306e-03	1.845118e-01	1.000000e-05	2.302720e-01	9.591488e-01	9.568826e-01	9.569532e-01
4	3R_1283597_SNP	1283597	0	A	T	0.024	-8.421189e-02	9.286690e-02	1.000000e-05	2.032378e-01	3.658259e-01	3.634581e-01	3.654379e-01
4	3R_1283611_SNP	1283611	16	T	C	0.513	-1.003820e-02	2.984296e-02	1.000000e-05	2.136502e-01	7.370187e-01	7.376258e-01	7.381937e-01
4	3R_1283774_SNP	1283774	3	A	G	0.073	3.304802e-02	5.508922e-02	1.000000e-05	2.474861e-01	5.493910e-01	5.444093e-01	5.455283e-01
4	3R_1283784_SNP	1283784	3	A	T	0.085	-9.199284e-03	5.140390e-02	6.615421e-03	2.204315e-01	8.581867e-01	8.608300e-01	8.611108e-01
4	3R_1283799_SNP	1283799	8	C	A	0.094	-6.992536e-02	4.966780e-02	7.928746e-02	3.674751e-01	1.610421e-01	1.556117e-01	1.594174e-01
4	3R_1283929_SNP	1283929	5	C	T	0.025	-3.661704e-02	9.370103e-02	1.754805e-01	4.428118e-01	6.964566e-01	6.735204e-01	6.875235e-01
4	3R_1283953_SNP	1283953	2	G	T	0.024	-8.620481e-02	9.286960e-02	1.000000e-05	2.147169e-01	3.546334e-01	3.516611e-01	3.536548e-01
4	3R_1284097_DEL	1284097	2	G	GATGGTGTA	0.030	-5.784632e-04	8.353862e-02	1.000000e-05	2.312255e-01	9.944834e-01	9.909991e-01	9.910849e-01
4	3R_1284178_INS	1284178	19	A	AA	0.195	-1.540486e-02	3.804700e-02	1.000000e-05	2.141243e-01	6.860795e-01	6.864186e-01	6.870855e-01
4	3R_1284198_INS	1284198	9	TT	T	0.069	1.600581e-05	5.749137e-02	1.000000e-05	2.295918e-01	9.997782e-01	9.938746e-01	9.938935e-01
4	3R_1284222_SNP	1284222	10	T	C	0.215	8.814459e-03	3.560651e-02	1.000000e-05	2.466391e-01	8.047870e-01	7.978888e-01	7.984059e-01
4	3R_1284269_SNP	1284269	8	A	G	0.212	2.535363e-02	3.549850e-02	1.494433e-03	2.672131e-01	4.760961e-01	4.692801e-01	4.708820e-01
4	3R_1284289_SNP	1284289	9	T	G	0.107	3.973076e-02	4.711214e-02	1.000000e-05	1.414514e-01	4.002613e-01	4.012284e-01	4.039304e-01
4	3R_1284322_SNP	1284322	1	T	G	0.006	-3.590492e-01	1.824000e-01	1.000000e-05	1.811781e-01	5.067906e-02	4.919129e-02	5.221102e-02
4	3R_1284409_SNP	1284409	1	G	T	0.024	8.506944e-02	9.286765e-02	1.975543e-02	3.321967e-01	3.609806e-01	3.514444e-01	3.544991e-01
4	3R_1284423_DEL	1284423	10	C	CA	0.095	4.268085e-03	4.992713e-02	1.000000e-05	2.771880e-01	9.319778e-01	9.019935e-01	9.047999e-01
4	3R_1284441_SNP	1284441	3	T	G	0.061	2.978459e-02	5.997919e-02	3.649630e-03	2.876485e-01	6.201408e-01	6.092030e-01	6.109010e-01
4	3R_1284463_SNP	1284463	5	A	C	0.061	4.899831e-02	5.999864e-02	7.728787e-02	3.558941e-01	4.152949e-01	4.044566e-01	4.081499e-01
4	3R_1284476_SNP	1284476	1	T	C	0.012	1.402048e-01	1.304145e-01	1.000000e-05	1.055385e-01	2.839030e-01	2.839250e-01	2.875668e-01
4	3R_1284481_SNP	1284481	3	A	T	0.061	4.649221e-02	5.998188e-02	7.179693e-02	3.496618e-01	4.393808e-01	4.282471e-01	4.317887e-01
4	3R_1284499_SNP	1284499	2	A	G	0.066	2.808261e-02	5.737544e-02	1.870989e-02	2.932796e-01	6.251668e-01	6.136685e-01	6.155503e-01
4	3R_1284508_SNP	1284508	0	T	G	0.006	-9.465306e-03	1.845118e-01	1.000000e-05	2.302720e-01	9.591488e-01	9.568826e-01	9.569532e-01
4	3R_1284510_SNP	1284510	0	T	G	0.006	-9.465306e-03	1.845118e-01	1.000000e-05	2.302720e-01	9.591488e-01	9.568826e-01	9.569532e-01
4	3R_1284512_SNP	1284512	0	T	C	0.006	-9.465306e-03	1.845118e-01	1.000000e-05	2.302720e-01	9.591488e-01	9.568826e-01	9.569532e-01
4	3R_1284513_SNP	1284513	0	A	C	0.006	-9.465306e-03	1.845118e-01	1.000000e-05	2.302720e-01	9.591488e-01	9.568826e-01	9.569532e-01
4	3R_1284518_SNP	1284518	0	A	G	0.006	-9.465306e-03	1.845118e-01	1.000000e-05	2.302720e-01	9.591488e-01	9.568826e-01	9.569532e-01
4	3R_1284519_SNP	1284519	0	T	C	0.006	-9.465306e-03	1.845118e-01	1.000000e-05	2.302720e-01	9.591488e-01	9.568826e-01	9.569532e-01
4	3R_1284521_SNP	1284521	12	C	T	0.256	8.809954e-03	3.376081e-02	4.281860e-02	3.055624e-01	7.944529e-01	7.750867e-01	7.783201e-01
4	3R_1284523_SNP	1284523	12	C	T	0.250	5.848362e-03	3.402997e-02	2.024750e-02	2.742452e-01	8.637576e-01	8.461150e-01	8.478863e-01
4	3R_1284830_SNP	1284830	3	C	T	0.097	2.725864e-02	4.835526e-02	9.819893e-03	2.958790e-01	5.737081e-01	5.628104e-01	5.647622e-01
4	3R_1284848_SNP	1284848	0	A	G	0.006	6.750083e-03	1.845125e-01	1.000000e-05	2.301528e-01	9.708612e-01	9.683572e-01	9.684110e-01
4	3R_1284964_SNP	1284964	1	C	T	0.006	-1.553373e-01	1.841223e-01	1.000000e-05	2.387647e-01	4.000714e-01	3.958031e-01	3.975435e-01
4	3R_1284991_SNP	1284991	0	A	G	0.018	1.405280e-01	1.066160e-01	1.000000e-05	1.211942e-01	1.892942e-01	1.879892e-01	1.915309e-01
4	3R_1285009_SNP	1285009	0	C	T	0.006	6.750083e-03	1.845125e-01	1.000000e-05	2.301528e-01	9.708612e-01	9.683572e-01	9.684110e-01
4	3R_1285089_SNP	1285089	0	T	C	0.006	-1.327413e-01	1.842254e-01	1.000000e-05	2.701813e-01	4.722078e-01	4.652893e-01	4.669402e-01
4	3R_1285213_SNP	1285213	6	C	G	0.006	-7.828307e-02	1.844715e-01	1.393596e-02	2.855505e-01	6.718499e-01	6.600531e-01	6.617123e-01
4	3R_1285313_SNP	1285313	6	A	T	0.012	1.279160e-01	1.305152e-01	1.000000e-05	1.000000e-05	3.284703e-01	3.305041e-01	3.445277e-01
4	3R_1285579_SNP	1285579	5	T	G	0.080	2.629076e-02	5.315227e-02	9.674662e-03	2.989992e-01	6.215146e-01	6.090148e-01	6.110813e-01
4	3R_1285737_SNP	1285737	0	C	G	0.006	-2.734156e-01	1.833840e-01	3.002898e-02	2.797502e-01	1.378734e-01	1.339617e-01	1.372516e-01
4	3R_1285865_SNP	1285865	0	T	C	0.012	1.393544e-01	1.304152e-01	1.000000e-05	1.059832e-01	2.868267e-01	2.868848e-01	2.905156e-01
4	3R_1285959_SNP	1285959	0	C	T	0.006	6.750083e-03	1.845125e-01	1.000000e-05	2.301528e-01	9.708612e-01	9.683572e-01	9.684110e-01
4	3R_1285979_SNP	1285979	3	G	C	0.048	-1.867934e-02	6.666160e-02	1.000000e-05	1.730504e-01	7.796642e-01	7.918544e-01	7.939225e-01
4	3R_1286355_SNP	1286355	1	C	T	0.018	9.012940e-02	1.069499e-01	1.000000e-05	2.796698e-02	4.005946e-01	4.044179e-01	4.117100e-01
4	3R_1286525_DEL	1286525	2	A	ATACTTA	0.006	-1.620463e-01	1.840908e-01	1.000000e-05	2.384582e-01	3.799955e-01	3.757434e-01	3.775909e-01
4	3R_1286558_SNP	1286558	6	G	A	0.093	-2.949524e-02	4.981112e-02	1.000000e-05	6.194439e-02	5.545614e-01	5.633823e-01	5.712692e-01
4	3R_1286578_SNP	1286578	10	A	G	0.316	3.472011e-03	3.146640e-02	1.000000e-05	2.676273e-01	9.122728e-01	8.899143e-01	8.916560e-01
4	3R_1286590_SNP	1286590	11	A	G	0.236	7.529444e-03	3.458933e-02	1.478909e-03	2.597281e-01	8.279449e-01	8.171236e-01	8.180136e-01
4	3R_1286593_SNP	1286593	8	T	G	0.081	-2.855805e-03	5.323009e-02	1.000000e-05	2.210151e-01	9.572784e-01	9.735262e-01	9.738475e-01
4	3R_1287132_SNP	1287132	0	C	T	0.006	-1.569661e-01	1.841106e-01	1.000000e-05	2.376556e-01	3.951294e-01	3.909341e-01	3.926977e-01
4	3R_1287165_SNP	1287165	2	G	A	0.090	3.109334e-02	4.976605e-02	5.289586e-02	3.511178e-01	5.329666e-01	5.184951e-01	5.223671e-01
4	3R_1287648_SNP	1287648	5	A	G	0.055	2.431404e-02	6.305928e-02	1.000000e-05	2.810161e-01	7.003056e-01	6.888322e-01	6.903306e-01
4	3R_1287673_SNP	1287673	5	G	A	0.110	-1.717145e-02	4.595389e-02	1.000000e-05	1.716093e-01	7.091290e-01	7.163682e-01	7.182274e-01
4	3R_1287839_SNP	1287839	2	A	G	0.114	2.642589e-02	4.482081e-02	4.965282e-02	3.478434e-01	5.562672e-01	5.412683e-01	5.451077e-01
4	3R_1287876_SNP	1287876	1	T	C	0.024	-8.377293e-02	9.287611e-02	1.000000e-05	2.024144e-01	3.683713e-01	3.660617e-01	3.680326e-01
4	3R_1287949_SNP	1287949	6	G	C	0.006	-7.828307e-02	1.844715e-01	1.393596e-02	2.855505e-01	6.718499e-01	6.600531e-01	6.617123e-01
4	3R_1287994_SNP	1287994	9	A	G	0.094	-4.814197e-02	4.977684e-02	3.685256e-03	2.392588e-01	3.348730e-01	3.306099e-01	3.327148e-01
4	3R_1288051_SNP	1288051	2	A	G	0.012	-1.319636e-02	1.308685e-01	1.000000e-05	2.393561e-01	9.198017e-01	9.126483e-01	9.129311e-01
4	3R_1288510_SNP	1288510	5	A	G	0.086	1.206331e-03	5.142416e-02	1.000000e-05	2.312812e-01	9.813128e-01	9.757710e-01	9.758360e-01
4	3R_1288580_SNP	1288580	4	T	C	0.104	-1.652240e-02	4.710959e-02	1.000000e-05	1.571683e-01	7.262411e-01	7.367440e-01	7.395019e-01
4	3R_1288636_SNP	1288636	2	A	G	0.054	-2.606261e-02	6.302178e-02	1.000000e-05	1.407045e-01	6.797380e-01	6.901538e-01	6.934528e-01
4	3R_1288715_SNP	1288715	2	C	T	0.018	9.425605e-02	1.078307e-01	1.703173e-01	3.757927e-01	3.833205e-01	3.751200e-01	3.794436e-01
4	3R_1288766_SNP	1288766	6	T	C	0.086	4.513316e-02	5.131975e-02	1.000000e-05	1.000000e-05	3.804285e-01	3.837930e-01	3.970851e-01
4	3R_1288861_INS	1288861	4	ATTATAGCATTA	A	0.110	3.921890e-02	4.587341e-02	4.749110e-02	3.393295e-01	3.938180e-01	3.836873e-01	3.868928e-01
4	3R_1288864_DEL	1288864	5	T	TAGATTCAAGTAATGATTTGAT	0.098	2.090147e-02	4.840192e-02	1.000000e-05	2.753598e-01	6.664244e-01	6.562578e-01	6.575895e-01
4	3R_1288872_SNP	1288872	22	T	A	0.007	-1.426775e-01	1.842641e-01	1.000000e-05	1.362929e-01	4.398490e-01	4.419252e-01	4.446897e-01
4	3R_1288928_SNP	1288928	3	T	G	0.006	-6.345680e-03	1.845227e-01	1.000000e-05	2.297824e-01	9.726077e-01	9.705222e-01	9.705700e-01
4	3R_1288929_SNP	1288929	8	C	A	0.119	5.183790e-02	4.477740e-02	1.000000e-05	1.000000e-05	2.486576e-01	2.490708e-01	2.689512e-01
4	3R_1288971_SNP	1288971	1	C	T	0.006	-2.179251e-02	1.845089e-01	1.000000e-05	2.372107e-01	9.061225e-01	9.003564e-01	9.005933e-01
4	3R_1289063_SNP	1289063	4	T	C	0.018	8.837664e-02	1.069767e-01	1.000000e-05	3.003276e-02	4.099161e-01	4.139970e-01	4.213066e-01
4	3R_1289092_SNP	1289092	0	T	A	0.006	-9.848655e-02	1.843549e-01	1.000000e-05	2.731509e-01	5.939022e-01	5.851821e-01	5.865482e-01
4	3R_1289129_SNP	1289129	13	G	T	0.129	1.319440e-03	4.407721e-02	1.000000e-05	2.300340e-01	9.761551e-01	9.741826e-01	9.742276e-01
4	3R_1289147_SNP	1289147	6	G	A	0.105	-2.756157e-02	4.711217e-02	1.000000e-05	1.666340e-01	5.593285e-01	5.621513e-01	5.640269e-01
4	3R_1289172_DEL	1289172	11	A	AGAA	0.032	6.755575e-02	8.344852e-02	1.000000e-05	1.000000e-05	4.193577e-01	4.238756e-01	4.335940e-01
4	3R_1289252_SNP	1289252	11	G	A	0.229	5.318880e-03	3.492262e-02	1.000000e-05	2.404959e-01	8.791316e-01	8.728274e-01	8.731522e-01
4	3R_1289292_SNP	1289292	15	T	C	0.124	-2.143796e-02	4.506631e-02	1.000000e-05	2.676451e-01	6.349148e-01	6.263075e-01	6.274877e-01
4	3R_1289300_SNP	1289300	17	G	A	0.450	2.091836e-02	3.004645e-02	1.000000e-05	1.351663e-01	4.872767e-01	4.904149e-01	4.932844e-01
4	3R_1289383_SNP	1289383	1	T	G	0.006	7.186824e-02	1.844323e-01	1.000000e-05	2.114308e-01	6.972780e-01	6.981106e-01	6.987832e-01
4	3R_1289406_SNP	1289406	1	T	C	0.024	-8.377293e-02	9.287611e-02	1.000000e-05	2.024144e-01	3.683713e-01	3.660617e-01	3.680326e-01
4	3R_1289411_SNP	1289411	0	A	G	0.006	1.612579e-01	1.840882e-01	1.000000e-05	2.607058e-01	3.823058e-01	3.768257e-01	3.787722e-01
4	3R_1289464_SNP	1289464	0	C	T	0.018	1.405280e-01	1.066160e-01	1.000000e-05	1.211942e-01	1.892942e-01	1.879892e-01	1.915309e-01
4	3R_1289467_SNP	1289467	0	C	G	0.006	-6.551921e-02	1.844432e-01	1.000000e-05	1.882114e-01	7.228704e-01	7.284892e-01	7.296634e-01
4	3R_1289576_SNP	1289576	7	C	T	0.012	1.274522e-01	1.305230e-01	1.000000e-05	1.000000e-05	3.302508e-01	3.323265e-01	3.466006e-01
4	3R_1289580_SNP	1289580	9	T	G	0.013	1.254434e-01	1.305451e-01	1.000000e-05	1.000000e-05	3.379902e-01	3.402509e-01	3.547501e-01
4	3R_1289582_SNP	1289582	2	A	T	0.048	2.326091e-02	6.665052e-02	8.883294e-03	2.843406e-01	7.275330e-01	7.139468e-01	7.156427e-01
4	3R_1289585_SNP	1289585	0	C	A	0.006	2.798082e-01	1.832308e-01	1.000000e-05	1.000000e-05	1.286440e-01	1.276189e-01	1.344503e-01
4	3R_1289591_SNP	1289591	5	T	C	0.018	8.858743e-02	1.069818e-01	1.000000e-05	2.926953e-02	4.088249e-01	4.128802e-01	4.202186e-01
4	3R_1289594_SNP	1289594	5	A	G	0.018	8.858743e-02	1.069818e-01	1.000000e-05	2.926953e-02	4.088249e-01	4.128802e-01	4.202186e-01
4	3R_1289635_SNP	1289635	6	C	T	0.099	-4.063052e-03	4.844436e-02	1.000000e-05	2.133821e-01	9.332605e-01	9.497338e-01	9.503855e-01
4	3R_1289672_DEL	1289672	2	T	TGGCCCCCCGTCGTACCACAGTTCTCTTCGAATTCCCCGTTTTAGCTGATTAAATAGGCACTTTTCGAGTAGTTCAACCAAATATCACT	0.018	1.349378e-01	1.066715e-01	1.808357e-03	3.066215e-01	2.076496e-01	2.019511e-01	2.051326e-01
4	3R_1289783_SNP	1289783	2	A	C	0.018	-9.505257e-02	1.069300e-01	1.000000e-05	2.381487e-01	3.753307e-01	3.711368e-01	3.730088e-01
4	3R_1289784_DEL	1289784	5	C	CT	0.110	-1.595555e-02	4.595653e-02	1.000000e-05	1.574734e-01	7.288900e-01	7.395173e-01	7.422762e-01
4	3R_1289800_SNP	1289800	5	T	C	0.012	1.266496e-01	1.305176e-01	1.000000e-05	1.000000e-05	3.332766e-01	3.354241e-01	3.497209e-01
4	3R_1289819_SNP	1289819	1	A	C	0.012	-9.549882e-03	1.308656e-01	1.000000e-05	2.265478e-01	9.419141e-01	9.439038e-01	9.440008e-01
4	3R_1289820_SNP	1289820	1	A	G	0.012	-9.549882e-03	1.308656e-01	1.000000e-05	2.265478e-01	9.419141e-01	9.439038e-01	9.440008e-01
4	3R_1289822_SNP	1289822	1	G	T	0.012	-9.549882e-03	1.308656e-01	1.000000e-05	2.265478e-01	9.419141e-01	9.439038e-01	9.440008e-01
4	3R_1289852_DEL	1289852	15	C	CACACACATAAC	0.046	1.190666e-03	7.117888e-02	1.000000e-05	2.428942e-01	9.866739e-01	9.638429e-01	9.645322e-01
4	3R_1289892_SNP	1289892	3	C	T	0.085	1.979552e-02	5.137406e-02	5.449064e-03	2.982100e-01	7.004927e-01	6.853440e-01	6.875456e-01
4	3R_1289894_SNP	1289894	0	A	G	0.012	1.393544e-01	1.304152e-01	1.000000e-05	1.059832e-01	2.868267e-01	2.868848e-01	2.905156e-01
4	3R_1290159_SNP	1290159	2	G	C	0.030	1.123781e-01	8.319033e-02	2.440899e-01	5.953923e-01	1.785802e-01	1.707087e-01	1.788164e-01
4	3R_1290162_SNP	1290162	5	A	G	0.031	1.219846e-01	8.307587e-02	1.975481e-01	5.361872e-01	1.439011e-01	1.373499e-01	1.434366e-01
4	3R_1290207_SNP	1290207	2	C	G	0.006	-1.588859e-01	1.841074e-01	1.000000e-05	2.364624e-01	3.893791e-01	3.852338e-01	3.870257e-01
4	3R_1290217_SNP	1290217	4	A	G	0.018	8.837664e-02	1.069767e-01	1.000000e-05	3.003276e-02	4.099161e-01	4.139970e-01	4.213066e-01
4	3R_1290233_SNP	1290233	7	C	T	0.205	1.716761e-02	3.589106e-02	4.778334e-04	2.668755e-01	6.330479e-01	6.246537e-01	6.258198e-01
4	3R_1290341_SNP	1290341	0	T	C	0.006	-3.303497e-01	1.827231e-01	1.000000e-05	1.000000e-05	7.242838e-02	7.127499e-02	7.576665e-02
4	3R_1290372_SNP	1290372	0	G	A	0.006	-1.251317e-01	1.842976e-01	4.113838e-02	3.430422e-01	4.981052e-01	4.849656e-01	4.883897e-01
4	3R_1290599_SNP	1290599	3	G	C	0.018	8.883044e-02	1.069683e-01	1.000000e-05	2.926197e-02	4.074847e-01	4.115000e-01	4.188179e-01
4	3R_1290663_SNP	1290663	8	C	T	0.013	-1.985974e-01	1.299917e-01	1.000000e-05	1.000000e-05	1.284730e-01	1.274468e-01	1.352827e-01
4	3R_1290682_SNP	1290682	16	A	G	0.013	-2.002246e-01	1.300206e-01	1.000000e-05	1.000000e-05	1.254779e-01	1.244340e-01	1.322273e-01
4	3R_1290734_SNP	1290734	11	C	T	0.038	-1.338196e-01	7.587268e-02	1.000000e-05	2.051583e-02	7.961556e-02	7.844249e-02	8.246732e-02
4	3R_1290813_SNP	1290813	2	C	T	0.030	3.997947e-02	8.348098e-02	1.000000e-05	2.746514e-01	6.326363e-01	6.234153e-01	6.247501e-01
4	3R_1290843_DEL	1290843	8	A	AACA	0.100	-1.933201e-02	4.845538e-02	1.000000e-05	1.528718e-01	6.904315e-01	6.993959e-01	7.021758e-01
4	3R_1290864_SNP	1290864	6	G	A	0.006	7.930421e-03	1.845327e-01	1.000000e-05	2.304329e-01	9.657726e-01	9.631126e-01	9.631761e-01
4	3R_1290866_DEL	1290866	13	T	TTT	0.084	-2.025995e-02	5.328345e-02	1.000000e-05	1.292709e-01	7.042610e-01	7.171025e-01	7.217025e-01
4	3R_1290872_DEL	1290872	11	A	TT	0.019	-7.333102e-02	1.070897e-01	1.000000e-05	2.101251e-01	4.944486e-01	4.926686e-01	4.939904e-01
4	3R_1290972_SNP	1290972	3	T	C	0.048	-1.930896e-02	6.666052e-02	1.000000e-05	1.714538e-01	7.724370e-01	7.843803e-01	7.864946e-01
4	3R_1291082_SNP	1291082	12	A	G	0.372	8.898249e-03	3.046877e-02	1.000000e-05	2.327590e-01	7.706170e-01	7.677152e-01	7.681209e-01
4	3R_1291084_SNP	1291084	2	T	G	0.024	2.879813e-02	9.324997e-02	4.415805e-02	2.598789e-01	7.578402e-01	7.498270e-01	7.506996e-01
4	3R_1291152_SNP	1291152	0	A	G	0.012	2.900824e-02	1.308436e-01	1.000000e-05	2.642634e-01	8.248187e-01	8.122035e-01	8.132725e-01
4	3R_1291309_SNP	1291309	0	T	C	0.012	-1.103553e-02	1.308602e-01	1.000000e-05	2.123955e-01	9.328951e-01	9.501254e-01	9.508581e-01
4	3R_1291313_SNP	1291313	20	G	C	0.277	-4.002280e-02	3.376723e-02	2.162650e-01	5.214746e-01	2.376104e-01	2.288200e-01	2.363313e-01
4	3R_1291319_SNP	1291319	2	A	C	0.048	5.927881e-02	6.650820e-02	1.000000e-05	1.150430e-01	3.740579e-01	3.754879e-01	3.788580e-01
4	3R_1291334_SNP	1291334	3	T	A	0.091	4.276980e-02	4.972934e-02	5.448652e-02	3.497744e-01	3.910009e-01	3.804834e-01	3.839512e-01
4	3R_1291345_SNP	1291345	11	C	G	0.389	6.278869e-03	3.011783e-02	1.000000e-05	2.274337e-01	8.351123e-01	8.340121e-01	8.342813e-01
4	3R_1291382_DEL	1291382	1	A	AA	0.006	5.909932e-02	1.844595e-01	1.000000e-05	2.529979e-01	7.490743e-01	7.420754e-01	7.427799e-01
4	3R_1291428_SNP	1291428	0	T	A	0.006	-6.749684e-02	1.844389e-01	1.000000e-05	1.545853e-01	7.148626e-01	7.254763e-01	7.282324e-01
4	3R_1291463_SNP	1291463	16	A	G	0.414	1.628199e-02	3.026283e-02	1.000000e-05	1.483959e-01	5.912843e-01	5.966470e-01	5.991899e-01
4	3R_1291478_INS	1291478	2	AC	A	0.024	-8.327604e-02	9.288570e-02	1.000000e-05	2.029241e-01	3.712611e-01	3.689445e-01	3.708970e-01
4	3R_1291502_SNP	1291502	13	A	G	0.406	1.866476e-02	3.004892e-02	1.000000e-05	1.371820e-01	5.353556e-01	5.397333e-01	5.426073e-01
4	3R_1291579_SNP	1291579	2	T	C	0.024	-8.299316e-02	9.288722e-02	1.000000e-05	2.033656e-01	3.728921e-01	3.705638e-01	3.725052e-01
4	3R_1291642_SNP	1291642	4	C	G	0.055	-7.342631e-02	6.281831e-02	1.000000e-05	1.000000e-05	2.441326e-01	2.444690e-01	2.514103e-01
4	3R_1291834_DEL	1291834	0	T	TCT	0.006	-9.465306e-03	1.845118e-01	1.000000e-05	2.302720e-01	9.591488e-01	9.568826e-01	9.569532e-01
4	3R_1291844_SNP	1291844	3	T	C	0.018	-1.326105e-01	1.066949e-01	1.000000e-05	1.000000e-05	2.156595e-01	2.155502e-01	2.244486e-01
4	3R_1291849_SNP	1291849	1	G	C	0.006	-4.930784e-03	1.845162e-01	1.000000e-05	2.296086e-01	9.787130e-01	9.766466e-01	9.766844e-01
4	3R_1291854_SNP	1291854	3	T	C	0.012	-8.103617e-03	1.308758e-01	1.000000e-05	2.314766e-01	9.507023e-01	9.473182e-01	9.474134e-01
4	3R_1292066_SNP	1292066	4	T	C	0.043	2.720439e-02	7.109096e-02	5.773833e-02	3.408635e-01	7.024538e-01	6.818848e-01	6.866388e-01
4	3R_1292144_SNP	1292144	1	T	C	0.024	-8.377293e-02	9.287611e-02	1.000000e-05	2.024144e-01	3.683713e-01	3.660617e-01	3.680326e-01
4	3R_1292198_SNP	1292198	6	C	T	0.012	1.268604e-01	1.305214e-01	1.000000e-05	1.000000e-05	3.324890e-01	3.346177e-01	3.489385e-01
4	3R_1292307_INS	1292307	27	CGAGGAAAGC	C	0.426	-2.420501e-02	3.127812e-02	1.000000e-05	9.728817e-02	4.401120e-01	4.435690e-01	4.478718e-01
4	3R_1292314_SNP	1292314	1	T	C	0.006	-4.930784e-03	1.845162e-01	1.000000e-05	2.296086e-01	9.787130e-01	9.766466e-01	9.766844e-01
4	3R_1292381_SNP	1292381	4	C	T	0.024	1.292019e-01	9.258290e-02	1.000000e-05	4.861832e-02	1.647210e-01	1.638671e-01	1.684195e-01
4	3R_1292405_SNP	1292405	0	T	G	0.006	6.750083e-03	1.845125e-01	1.000000e-05	2.301528e-01	9.708612e-01	9.683572e-01	9.684110e-01
4	3R_1292477_SNP	1292477	0	A	G	0.006	1.504006e-01	1.841437e-01	1.000000e-05	2.495049e-01	4.152379e-01	4.103016e-01	4.120091e-01
4	3R_1292518_SNP	1292518	1	A	G	0.006	-4.930784e-03	1.845162e-01	1.000000e-05	2.296086e-01	9.787130e-01	9.766466e-01	9.766844e-01
4	3R_1292523_SNP	1292523	4	T	G	0.018	8.837664e-02	1.069767e-01	1.000000e-05	3.003276e-02	4.099161e-01	4.139970e-01	4.213066e-01
4	3R_1292526_SNP	1292526	0	A	C	0.006	-1.130076e-01	1.843046e-01	1.000000e-05	2.291912e-01	5.406120e-01	5.375037e-01	5.385779e-01
4	3R_1292528_SNP	1292528	5	A	C	0.025	6.486500e-02	9.299537e-02	1.000000e-05	4.598249e-02	4.864608e-01	4.929028e-01	5.003232e-01
4	3R_1292556_INS	1292556	12	CC	C	0.128	-3.939888e-03	4.405536e-02	1.000000e-05	2.280353e-01	9.288477e-01	9.284939e-01	9.286042e-01
4	3R_1292660_SNP	1292660	3	A	T	0.085	1.979552e-02	5.137406e-02	5.449064e-03	2.982100e-01	7.004927e-01	6.853440e-01	6.875456e-01
4	3R_1292885_SNP	1292885	8	C	T	0.094	-1.046990e-02	4.988892e-02	1.000000e-05	2.056577e-01	8.340309e-01	8.407013e-01	8.413608e-01
4	3R_1292907_SNP	1292907	10	G	A	0.203	1.065080e-02	3.642582e-02	3.345283e-02	3.145678e-01	7.703483e-01	7.493216e-01	7.529478e-01
4	3R_1293026_SNP	1293026	0	A	T	0.006	6.750083e-03	1.845125e-01	1.000000e-05	2.301528e-01	9.708612e-01	9.683572e-01	9.684110e-01
4	3R_1293072_INS	1293072	2	AA	A	0.006	-1.611207e-01	1.840957e-01	1.000000e-05	2.395795e-01	3.827292e-01	3.784035e-01	3.802391e-01
4	3R_1293084_SNP	1293084	11	A	G	0.102	-1.316502e-02	4.851938e-02	1.000000e-05	1.922785e-01	7.864703e-01	7.945412e-01	7.956392e-01
4	3R_1293151_SNP	1293151	27	T	C	0.426	-9.990955e-03	3.132490e-02	1.000000e-05	2.585922e-01	7.501683e-01	7.415952e-01	7.424311e-01
4	3R_1293193_SNP	1293193	19	A	C	0.034	4.307381e-02	8.362027e-02	1.000000e-05	8.220528e-02	6.071600e-01	6.178929e-01	6.246258e-01
4	3R_1293219_SNP	1293219	15	A	G	0.046	-3.623787e-02	7.112335e-02	1.000000e-05	1.825082e-01	6.110733e-01	6.141780e-01	6.155435e-01
4	3R_1293230_SNP	1293230	13	A	G	0.006	-8.380991e-03	1.845585e-01	1.000000e-05	2.301016e-01	9.638343e-01	9.616051e-01	9.616677e-01
4	3R_1293243_SNP	1293243	17	A	T	0.086	3.199941e-02	5.332302e-02	3.219957e-02	3.331512e-01	5.492546e-01	5.353367e-01	5.385287e-01
4	3R_1293250_SNP	1293250	11	A	T	0.006	-6.795798e-02	1.844766e-01	1.000000e-05	2.011143e-01	7.130574e-01	7.161367e-01	7.169556e-01
4	3R_1293298_SNP	1293298	3	C	G	0.018	1.774084e-01	1.063021e-01	1.000000e-05	1.000000e-05	9.702064e-02	9.586594e-02	1.036385e-01
4	3R_1293468_SNP	1293468	3	G	T	0.073	-4.204230e-02	5.505228e-02	1.000000e-05	8.717121e-02	4.461424e-01	4.502382e-01	4.547643e-01
4	3R_1293472_SNP	1293472	3	G	C	0.091	2.102668e-02	4.979195e-02	2.275666e-03	2.841516e-01	6.733593e-01	6.615314e-01	6.631350e-01
4	3R_1293667_SNP	1293667	17	C	T	0.490	2.746654e-02	2.987139e-02	1.000000e-05	6.295497e-02	3.591718e-01	3.614437e-01	3.665832e-01
4	3R_1293685_SNP	1293685	3	T	G	0.097	1.949718e-02	4.838031e-02	1.714468e-02	3.103967e-01	6.874681e-01	6.711475e-01	6.738740e-01
4	3R_1293694_SNP	1293694	5	A	G	0.098	-5.883408e-04	4.842909e-02	1.000000e-05	2.313175e-01	9.903217e-01	9.921270e-01	9.922277e-01
4	3R_1293703_SNP	1293703	0	T	C	0.006	-1.244670e-01	1.842602e-01	1.000000e-05	2.010408e-01	5.003009e-01	4.993383e-01	5.007098e-01
4	3R_1293743_SNP	1293743	0	C	G	0.006	1.394952e-01	1.841953e-01	1.000000e-05	2.469948e-01	4.499304e-01	4.450471e-01	4.465738e-01
4	3R_1293874_SNP	1293874	4	A	G	0.061	5.915855e-03	6.003162e-02	1.000000e-05	2.407662e-01	9.216179e-01	9.132225e-01	9.135487e-01
4	3R_1293905_SNP	1293905	4	G	A	0.104	-1.652240e-02	4.710959e-02	1.000000e-05	1.571683e-01	7.262411e-01	7.367440e-01	7.395019e-01
4	3R_1294117_SNP	1294117	4	A	G	0.043	-2.564602e-02	7.103689e-02	1.000000e-05	1.297029e-01	7.185406e-01	7.328880e-01	7.374540e-01
4	3R_1294223_SNP	1294223	2	T	A	0.012	2.093704e-03	1.308724e-01	1.000000e-05	2.290795e-01	9.872552e-01	9.864761e-01	9.864968e-01
4	3R_1294342_SNP	1294342	16	C	T	0.480	4.729200e-03	2.986382e-02	1.000000e-05	2.048780e-01	8.743665e-01	8.847321e-01	8.855145e-01
4	3R_1294957_SNP	1294957	8	T	G	0.006	-2.678910e-01	1.751074e-01	9.166379e-01	1.000000e+05	1.279531e-01	1.145594e-02	1.760299e-01
4	3R_1295065_SNP	1295065	1	C	T	0.006	-1.601195e-01	1.840976e-01	1.000000e-05	2.395815e-01	3.856911e-01	3.813627e-01	3.831823e-01
4	3R_1295119_SNP	1295119	2	T	C	0.006	-5.612476e-03	1.845194e-01	1.000000e-05	2.297113e-01	9.757712e-01	9.736574e-01	9.737002e-01
4	3R_1295196_SNP	1295196	1	C	A	0.006	7.186824e-02	1.844323e-01	1.000000e-05	2.114308e-01	6.972780e-01	6.981106e-01	6.987832e-01
4	3R_1295399_SNP	1295399	13	C	T	0.213	2.327871e-02	3.605085e-02	1.000000e-05	1.000000e-05	5.193531e-01	5.275903e-01	5.420778e-01
4	3R_1295520_SNP	1295520	2	T	C	0.006	4.964228e-02	1.844797e-01	1.000000e-05	2.261214e-01	7.881919e-01	7.874066e-01	7.877681e-01
4	3R_1295648_SNP	1295648	0	A	T	0.012	2.900824e-02	1.308436e-01	1.000000e-05	2.642634e-01	8.248187e-01	8.122035e-01	8.132725e-01
4	3R_1295688_SNP	1295688	1	G	A	0.096	3.198203e-02	4.832397e-02	4.575245e-02	3.381806e-01	5.090008e-01	4.962658e-01	4.995407e-01
4	3R_1295787_SNP	1295787	6	C	A	0.105	6.193563e-03	4.715826e-02	1.000000e-05	2.904205e-01	8.956688e-01	8.668584e-01	8.702024e-01
4	3R_1295900_SNP	1295900	4	T	C	0.018	8.837664e-02	1.069767e-01	1.000000e-05	3.003276e-02	4.099161e-01	4.139970e-01	4.213066e-01
4	3R_1296096_SNP	1296096	0	G	C	0.018	-3.315632e-03	1.071722e-01	1.000000e-05	2.267272e-01	9.753566e-01	9.927762e-01	9.928647e-01
4	3R_1296307_SNP	1296307	0	G	A	0.006	-1.130076e-01	1.843046e-01	1.000000e-05	2.291912e-01	5.406120e-01	5.375037e-01	5.385779e-01
4	3R_1296409_SNP	1296409	2	G	A	0.018	-3.902761e-03	1.071838e-01	1.000000e-05	2.253951e-01	9.709977e-01	9.883248e-01	9.884677e-01
4	3R_1296438_SNP	1296438	1	G	A	0.006	1.889067e-01	1.839331e-01	1.000000e-05	1.482365e-01	3.058958e-01	3.051619e-01	3.079986e-01
4	3R_1296455_DEL	1296455	10	TTGTTTCT	T	0.057	7.163173e-02	6.310943e-02	1.364527e-01	3.902756e-01	2.579948e-01	2.503449e-01	2.547235e-01
4	3R_1296481_SNP	1296481	7	T	A	0.118	-1.026538e-02	4.493192e-02	1.000000e-05	1.767442e-01	8.195658e-01	8.339381e-01	8.361713e-01
4	3R_1296539_SNP	1296539	20	G	A	0.378	-6.723703e-03	3.117549e-02	1.000000e-05	2.705214e-01	8.295077e-01	8.145219e-01	8.158896e-01
4	3R_1296734_SNP	1296734	21	G	T	0.422	2.584017e-02	3.070144e-02	9.956351e-02	3.844493e-01	4.011892e-01	3.895066e-01	3.941248e-01
4	3R_1296761_SNP	1296761	2	T	C	0.048	-1.858331e-02	6.665153e-02	1.000000e-05	1.735230e-01	7.807354e-01	7.929082e-01	7.949547e-01
4	3R_1296823_SNP	1296823	3	T	C	0.079	4.704906e-02	5.304846e-02	3.429928e-02	3.264006e-01	3.764120e-01	3.672234e-01	3.701408e-01
4	3R_1296972_SNP	1296972	0	G	C	0.006	2.472783e-01	1.835124e-01	1.000000e-05	2.490326e-01	1.796637e-01	1.759495e-01	1.789833e-01
4	3R_1297026_SNP	1297026	9	T	C	0.384	-3.042535e-02	2.990903e-02	1.000000e-05	1.000000e-05	3.105087e-01	3.121340e-01	3.199952e-01
4	3R_1297106_SNP	1297106	7	G	C	0.099	-1.040288e-02	4.845516e-02	1.000000e-05	1.914129e-01	8.302719e-01	8.410846e-01	8.424055e-01
4	3R_1297119_SNP	1297119	4	C	T	0.085	2.878079e-02	5.136247e-02	4.162138e-03	2.953679e-01	5.759984e-01	5.650119e-01	5.669445e-01
4	3R_1297160_SNP	1297160	0	A	T	0.006	-9.465306e-03	1.845118e-01	1.000000e-05	2.302720e-01	9.591488e-01	9.568826e-01	9.569532e-01
4	3R_1297199_SNP	1297199	5	C	A	0.110	-2.399363e-02	4.593548e-02	1.000000e-05	1.695953e-01	6.021347e-01	6.058517e-01	6.076215e-01
4	3R_1297260_DEL	1297260	0	A	AACATTGT	0.018	1.736972e-01	1.063212e-01	1.000000e-05	1.000000e-05	1.042165e-01	1.030795e-01	1.110913e-01
4	3R_1297269_DEL	1297269	0	A	AATGACCACTTAGTTAAAAACCACTTAT	0.018	1.736972e-01	1.063212e-01	1.000000e-05	1.000000e-05	1.042165e-01	1.030795e-01	1.110913e-01
4	3R_1297299_DEL	1297299	0	T	TTCTGAAGTGAAG	0.018	1.736972e-01	1.063212e-01	1.000000e-05	1.000000e-05	1.042165e-01	1.030795e-01	1.110913e-01
4	3R_1297311_SNP	1297311	14	T	G	0.182	2.945172e-02	3.836700e-02	1.000000e-05	1.000000e-05	4.437967e-01	4.491147e-01	4.616019e-01
4	3R_1297326_SNP	1297326	3	C	A	0.030	-1.238542e-01	8.299160e-02	1.000000e-05	1.320819e-01	1.375002e-01	1.358320e-01	1.393597e-01
4	3R_1297342_SNP	1297342	13	A	C	0.116	-2.056191e-02	4.613375e-02	5.068455e-02	3.248774e-01	6.563932e-01	6.405794e-01	6.439122e-01
4	3R_1297418_DEL	1297418	8	A	ACAA	0.106	-1.331634e-02	4.718399e-02	1.000000e-05	2.124719e-01	7.781252e-01	7.804197e-01	7.809345e-01
4	3R_1297459_SNP	1297459	7	G	A	0.118	-5.885965e-02	4.470618e-02	1.000000e-05	5.452722e-02	1.897914e-01	1.891417e-01	1.938506e-01
4	3R_1297460_SNP	1297460	5	T	G	0.123	-1.003014e-02	4.391105e-02	1.000000e-05	1.857850e-01	8.196013e-01	8.312245e-01	8.328208e-01
4	3R_1297503_SNP	1297503	1	G	A	0.012	1.402048e-01	1.304145e-01	1.000000e-05	1.055385e-01	2.839030e-01	2.839250e-01	2.875668e-01
4	3R_1297512_SNP	1297512	12	G	C	0.109	-2.524109e-02	4.728147e-02	6.832477e-02	3.452579e-01	5.941612e-01	5.788815e-01	5.828782e-01
4	3R_1297514_SNP	1297514	10	A	G	0.196	3.680293e-02	3.674249e-02	1.000000e-05	1.000000e-05	3.179730e-01	3.197649e-01	3.401122e-01
4	3R_1297597_SNP	1297597	1	C	G	0.030	-1.408535e-02	8.352371e-02	1.000000e-05	2.207806e-01	8.662859e-01	8.688136e-01	8.690798e-01
4	3R_1297920_SNP	1297920	3	T	C	0.079	-9.824373e-03	5.315389e-02	1.000000e-05	2.052586e-01	8.535889e-01	8.620104e-01	8.627114e-01
4	3R_1297991_SNP	1297991	0	A	C	0.006	-1.617482e-01	1.840857e-01	1.000000e-05	2.388175e-01	3.808573e-01	3.765799e-01	3.784237e-01
4	3R_1298018_SNP	1298018	0	A	T	0.036	2.791138e-02	7.645017e-02	1.000000e-05	2.526602e-01	7.155071e-01	7.088944e-01	7.096399e-01
4	3R_1298069_SNP	1298069	0	A	G	0.006	-9.465306e-03	1.845118e-01	1.000000e-05	2.302720e-01	9.591488e-01	9.568826e-01	9.569532e-01
4	3R_1298381_SNP	1298381	0	C	T	0.018	1.405280e-01	1.066160e-01	1.000000e-05	1.211942e-01	1.892942e-01	1.879892e-01	1.915309e-01
4	3R_1298471_SNP	1298471	0	T	G	0.018	1.405280e-01	1.066160e-01	1.000000e-05	1.211942e-01	1.892942e-01	1.879892e-01	1.915309e-01
4	3R_1298637_SNP	1298637	1	T	G	0.006	-4.930784e-03	1.845162e-01	1.000000e-05	2.296086e-01	9.787130e-01	9.766466e-01	9.766844e-01
4	3R_1298729_SNP	1298729	1	A	T	0.018	-1.548508e-02	1.071716e-01	1.000000e-05	2.219542e-01	8.852899e-01	8.878071e-01	8.880331e-01
4	3R_1298805_SNP	1298805	0	A	G	0.006	6.750083e-03	1.845125e-01	1.000000e-05	2.301528e-01	9.708612e-01	9.683572e-01	9.684110e-01
4	3R_1298813_SNP	1298813	0	G	A	0.006	-1.569661e-01	1.841106e-01	1.000000e-05	2.376556e-01	3.951294e-01	3.909341e-01	3.926977e-01
4	3R_1298841_SNP	1298841	0	T	C	0.012	5.580966e-02	1.307913e-01	1.000000e-05	2.518437e-01	6.701450e-01	6.641796e-01	6.649968e-01
4	3R_1298886_SNP	1298886	1	T	G	0.006	-4.930784e-03	1.845162e-01	1.000000e-05	2.296086e-01	9.787130e-01	9.766466e-01	9.766844e-01
4	3R_1298922_SNP	1298922	4	A	G	0.006	-1.041483e-02	1.845250e-01	1.000000e-05	2.305543e-01	9.550582e-01	9.525843e-01	9.526632e-01
4	3R_1299210_SNP	1299210	0	T	C	0.006	-1.420961e-01	1.841834e-01	1.000000e-05	1.368976e-01	4.415118e-01	4.435946e-01	4.463430e-01
4	3R_1299249_SNP	1299249	0	A	G	0.006	-7.060277e-02	1.844319e-01	1.000000e-05	2.001480e-01	7.023488e-01	7.052922e-01	7.061453e-01
4	3R_1299615_SNP	1299615	14	T	G	0.403	-6.844796e-03	3.022281e-02	1.000000e-05	2.722940e-01	8.211084e-01	8.062787e-01	8.076971e-01
4	3R_1299698_SNP	1299698	0	G	A	0.006	-1.130076e-01	1.843046e-01	1.000000e-05	2.291912e-01	5.406120e-01	5.375037e-01	5.385779e-01
4	3R_1299777_SNP	1299777	11	A	G	0.255	8.714780e-03	3.369560e-02	1.735640e-02	2.957713e-01	7.962392e-01	7.764251e-01	7.790550e-01
4	3R_1299856_SNP	1299856	5	G	C	0.092	-6.247591e-03	4.984575e-02	1.000000e-05	2.039617e-01	9.004072e-01	9.155398e-01	9.165573e-01
4	3R_1300140_SNP	1300140	3	G	A	0.006	-5.728903e-03	1.845228e-01	1.000000e-05	2.298108e-01	9.752693e-01	9.729835e-01	9.730280e-01
4	3R_1300252_SNP	1300252	1	A	T	0.018	9.420553e-02	1.078285e-01	1.710168e-01	3.766661e-01	3.835651e-01	3.753470e-01	3.796999e-01
4	3R_1300306_SNP	1300306	1	T	C	0.006	2.029024e-01	1.838433e-01	1.000000e-05	7.636353e-02	2.713336e-01	2.716223e-01	2.759667e-01
4	3R_1300399_SNP	1300399	0	C	T	0.006	-9.465306e-03	1.845118e-01	1.000000e-05	2.302720e-01	9.591488e-01	9.568826e-01	9.569532e-01
4	3R_1300465_SNP	1300465	0	T	G	0.006	-9.465306e-03	1.845118e-01	1.000000e-05	2.302720e-01	9.591488e-01	9.568826e-01	9.569532e-01
4	3R_1300602_SNP	1300602	0	C	G	0.006	-4.245293e-02	1.844839e-01	1.000000e-05	2.537282e-01	8.182840e-01	8.090617e-01	8.097491e-01
4	3R_1300689_SNP	1300689	26	C	T	0.373	-2.260068e-02	3.187027e-02	1.000000e-05	1.326312e-01	4.792285e-01	4.823942e-01	4.852988e-01
4	3R_1300748_SNP	1300748	0	A	T	0.012	-2.675104e-02	1.308465e-01	1.000000e-05	1.918560e-01	8.382555e-01	8.502181e-01	8.515476e-01
4	3R_1300761_SNP	1300761	18	A	G	0.460	7.236373e-03	3.013245e-02	1.000000e-05	2.089077e-01	8.105086e-01	8.150401e-01	8.155972e-01
4	3R_1300784_SNP	1300784	0	T	C	0.006	-4.108001e-02	1.844857e-01	1.000000e-05	2.379531e-01	8.240636e-01	8.197783e-01	8.201255e-01
4	3R_1300814_SNP	1300814	0	T	G	0.006	9.921608e-02	1.843525e-01	1.000000e-05	2.972927e-01	5.911690e-01	5.792735e-01	5.812680e-01
4	3R_1300817_SNP	1300817	5	T	C	0.006	-8.890733e-03	1.845290e-01	1.000000e-05	2.303579e-01	9.616302e-01	9.591572e-01	9.592253e-01
4	3R_1300821_INS	1300821	4	TT	T	0.012	-6.579524e-03	1.308812e-01	1.000000e-05	2.310691e-01	9.599669e-01	9.565893e-01	9.566681e-01
4	3R_1300822_SNP	1300822	4	A	G	0.073	-7.289788e-03	5.515919e-02	1.000000e-05	2.082154e-01	8.950185e-01	9.067748e-01	9.074687e-01
4	3R_1300913_SNP	1300913	1	A	C	0.006	-4.930784e-03	1.845162e-01	1.000000e-05	2.296086e-01	9.787130e-01	9.766466e-01	9.766844e-01
4	3R_1301102_SNP	1301102	2	G	T	0.018	9.316565e-02	1.078283e-01	1.687354e-01	3.741490e-01	3.888244e-01	3.805623e-01	3.848500e-01
4	3R_1301284_SNP	1301284	1	A	G	0.006	-1.335219e-01	1.842253e-01	1.000000e-05	1.179167e-01	4.696103e-01	4.732553e-01	4.766382e-01
4	3R_1301345_SNP	1301345	21	T	G	0.388	4.177679e-03	3.113922e-02	1.000000e-05	2.046322e-01	8.934375e-01	9.070545e-01	9.079583e-01
4	3R_1301375_SNP	1301375	7	A	G	0.043	-2.647572e-02	7.106461e-02	1.000000e-05	1.276902e-01	7.099523e-01	7.238719e-01	7.284624e-01
4	3R_1301531_SNP	1301531	4	C	A	0.012	-8.637521e-02	1.307104e-01	1.000000e-05	2.141941e-01	5.096479e-01	5.075469e-01	5.087833e-01
4	3R_1301582_SNP	1301582	1	A	C	0.012	-1.671090e-02	1.308613e-01	1.000000e-05	2.293990e-01	8.985415e-01	8.973226e-01	8.974817e-01
4	3R_1301677_SNP	1301677	0	C	A	0.006	1.394952e-01	1.841953e-01	1.000000e-05	2.469948e-01	4.499304e-01	4.450471e-01	4.465738e-01
4	3R_1301780_SNP	1301780	1	G	T	0.102	6.163313e-02	4.685251e-02	3.939678e-02	3.224568e-01	1.901656e-01	1.845677e-01	1.879487e-01
4	3R_1301841_SNP	1301841	2	G	A	0.012	-2.408049e-01	1.295310e-01	1.000000e-05	1.000000e-05	6.478995e-02	6.365945e-02	7.133468e-02
4	3R_1301883_SNP	1301883	12	T	G	0.256	-6.642778e-03	3.372747e-02	1.000000e-05	1.879296e-01	8.441041e-01	8.583931e-01	8.600222e-01
4	3R_1301893_SNP	1301893	9	A	T	0.182	-3.104863e-03	3.777899e-02	1.000000e-05	2.214897e-01	9.345987e-01	9.414710e-01	9.416731e-01
4	3R_1301974_SNP	1301974	1	C	G	0.024	-8.377293e-02	9.287611e-02	1.000000e-05	2.024144e-01	3.683713e-01	3.660617e-01	3.680326e-01
4	3R_1301991_SNP	1301991	0	T	C	0.024	2.051730e-02	9.308301e-02	1.000000e-05	2.421542e-01	8.258154e-01	8.204315e-01	8.208377e-01
4	3R_1302000_SNP	1302000	10	C	T	0.127	1.653185e-02	4.399677e-02	1.000000e-05	2.049775e-01	7.075814e-01	7.099931e-01	7.107414e-01
4	3R_1302418_SNP	1302418	2	C	T	0.012	-3.176185e-01	1.285298e-01	1.000000e-05	1.000000e-05	1.447690e-02	1.393108e-02	1.659019e-02
4	3R_1302429_SNP	1302429	3	A	G	0.006	-5.728903e-03	1.845228e-01	1.000000e-05	2.298108e-01	9.752693e-01	9.729835e-01	9.730280e-01
4	3R_1302486_SNP	1302486	14	T	G	0.097	-5.729974e-02	4.979819e-02	1.000000e-05	2.203705e-01	2.515355e-01	2.481102e-01	2.507110e-01
4	3R_1302622_SNP	1302622	1	T	A	0.024	-8.377293e-02	9.287611e-02	1.000000e-05	2.024144e-01	3.683713e-01	3.660617e-01	3.680326e-01
4	3R_1302629_DEL	1302629	1	C	CCAAACCCGCCAC	0.030	6.204709e-02	8.339193e-02	1.000000e-05	1.339729e-02	4.579030e-01	4.636792e-01	4.727625e-01
4	3R_1302643_SNP	1302643	1	T	C	0.030	6.204709e-02	8.339193e-02	1.000000e-05	1.339729e-02	4.579030e-01	4.636792e-01	4.727625e-01
4	3R_1302681_SNP	1302681	2	T	G	0.048	-1.858331e-02	6.665153e-02	1.000000e-05	1.735230e-01	7.807354e-01	7.929082e-01	7.949547e-01
4	3R_1302768_SNP	1302768	2	A	G	0.048	-1.858331e-02	6.665153e-02	1.000000e-05	1.735230e-01	7.807354e-01	7.929082e-01	7.949547e-01
4	3R_1302800_SNP	1302800	2	T	C	0.006	-4.988682e-03	1.845196e-01	1.000000e-05	2.296212e-01	9.784634e-01	9.763833e-01	9.764216e-01
4	3R_1302811_SNP	1302811	6	A	G	0.025	-3.281032e-02	9.310389e-02	1.000000e-05	2.447373e-01	7.249812e-01	7.196363e-01	7.202434e-01
4	3R_1302817_DEL	1302817	4	C	CCACCTATGCTAAGTAAAC	0.043	-7.931492e-03	7.106211e-02	1.000000e-05	2.177483e-01	9.112647e-01	9.187280e-01	9.190363e-01
4	3R_1302853_SNP	1302853	0	C	G	0.018	1.405280e-01	1.066160e-01	1.000000e-05	1.211942e-01	1.892942e-01	1.879892e-01	1.915309e-01
4	3R_1302856_SNP	1302856	0	C	T	0.018	1.405280e-01	1.066160e-01	1.000000e-05	1.211942e-01	1.892942e-01	1.879892e-01	1.915309e-01
4	3R_1302870_SNP	1302870	7	C	G	0.043	9.957991e-02	7.067297e-02	1.000000e-05	1.000000e-05	1.606985e-01	1.599254e-01	1.662025e-01
4	3R_1302975_SNP	1302975	1	C	G	0.030	6.204709e-02	8.339193e-02	1.000000e-05	1.339729e-02	4.579030e-01	4.636792e-01	4.727625e-01
4	3R_1303398_SNP	1303398	0	G	A	0.024	7.726994e-02	9.290324e-02	1.000000e-05	1.479223e-01	4.067591e-01	4.075544e-01	4.101028e-01
4	3R_1303415_SNP	1303415	8	A	G	0.119	-4.192114e-03	4.495660e-02	1.000000e-05	2.166671e-01	9.258190e-01	9.361418e-01	9.365216e-01
4	3R_1303560_SNP	1303560	1	T	C	0.006	1.893450e-02	1.845107e-01	1.000000e-05	2.350952e-01	9.183884e-01	9.134447e-01	9.136308e-01
4	3R_1303600_SNP	1303600	6	A	G	0.136	1.558963e-02	4.217302e-02	1.000000e-05	2.543828e-01	7.121078e-01	7.052287e-01	7.060112e-01
4	3R_1303662_SNP	1303662	1	T	C	0.006	-4.930784e-03	1.845162e-01	1.000000e-05	2.296086e-01	9.787130e-01	9.766466e-01	9.766844e-01
4	3R_1303700_SNP	1303700	12	A	G	0.231	9.390274e-03	3.495082e-02	1.000000e-05	2.668372e-01	7.885164e-01	7.772702e-01	7.783669e-01
4	3R_1303752_SNP	1303752	4	G	T	0.067	-3.829980e-02	5.734935e-02	1.000000e-05	1.059095e-01	5.051675e-01	5.104486e-01	5.144562e-01
4	3R_1303974_SNP	1303974	8	T	G	0.019	8.869870e-02	1.070001e-01	1.000000e-05	2.746166e-02	4.083179e-01	4.123744e-01	4.198098e-01
4	3R_1304017_SNP	1304017	1	G	A	0.012	1.379999e-01	1.304287e-01	1.000000e-05	1.077487e-01	2.915702e-01	2.916665e-01	2.952568e-01
4	3R_1304033_SNP	1304033	2	A	T	0.018	1.178570e-01	1.067932e-01	1.000000e-05	1.000000e-05	2.713639e-01	2.721872e-01	2.846072e-01
4	3R_1304064_SNP	1304064	2	A	C	0.006	-6.296165e-03	1.845193e-01	1.000000e-05	2.297835e-01	9.728209e-01	9.707218e-01	9.707692e-01
4	3R_1304144_SNP	1304144	17	G	C	0.013	-2.351318e-01	1.296739e-01	1.000000e-05	1.399939e-01	7.159893e-02	7.006009e-02	7.338719e-02
4	3R_1304251_SNP	1304251	15	C	A	0.144	-2.680856e-02	4.233563e-02	1.000000e-05	9.433903e-02	5.274492e-01	5.338090e-01	5.389432e-01
4	3R_1304388_SNP	1304388	1	C	G	0.006	-6.976997e-02	1.844371e-01	1.000000e-05	2.003528e-01	7.057015e-01	7.087033e-01	7.095478e-01
4	3R_1304477_DEL	1304477	0	T	TC	0.006	-1.130076e-01	1.843046e-01	1.000000e-05	2.291912e-01	5.406120e-01	5.375037e-01	5.385779e-01
4	3R_1304502_INS	1304502	0	GG	G	0.006	-9.465306e-03	1.845118e-01	1.000000e-05	2.302720e-01	9.591488e-01	9.568826e-01	9.569532e-01
4	3R_1304641_SNP	1304641	1	A	G	0.006	-1.601195e-01	1.840976e-01	1.000000e-05	2.395815e-01	3.856911e-01	3.813627e-01	3.831823e-01
4	3R_1304672_SNP	1304672	3	A	G	0.073	8.808237e-02	5.475418e-02	1.512941e-02	2.276005e-01	1.095849e-01	1.068909e-01	1.101505e-01
4	3R_1304751_SNP	1304751	8	T	C	0.094	4.188599e-03	4.989447e-02	1.000000e-05	2.257074e-01	9.331980e-01	9.352659e-01	9.353834e-01
4	3R_1304752_SNP	1304752	1	T	C	0.012	-8.686771e-02	1.306939e-01	1.000000e-05	2.131428e-01	5.071869e-01	5.051563e-01	5.064085e-01
4	3R_1304775_SNP	1304775	0	T	G	0.006	-5.987640e-02	1.844547e-01	1.000000e-05	2.392218e-01	7.458827e-01	7.416499e-01	7.421523e-01
4	3R_1304777_SNP	1304777	0	G	T	0.006	-5.987640e-02	1.844547e-01	1.000000e-05	2.392218e-01	7.458827e-01	7.416499e-01	7.421523e-01
4	3R_1304835_DEL	1304835	31	A	AA	0.058	-1.521495e-01	6.597882e-02	1.000000e-05	1.000000e-05	2.234526e-02	2.163318e-02	2.513577e-02
4	3R_1304911_SNP	1304911	5	T	G	0.074	3.431940e-02	5.529985e-02	1.856646e-01	4.853136e-01	5.357103e-01	5.168204e-01	5.294714e-01
4	3R_1305040_SNP	1305040	4	T	C	0.110	1.092594e-02	4.598715e-02	3.096527e-02	2.864899e-01	8.124946e-01	7.962929e-01	7.984285e-01
4	3R_1305092_SNP	1305092	0	G	C	0.006	-1.130076e-01	1.843046e-01	1.000000e-05	2.291912e-01	5.406120e-01	5.375037e-01	5.385779e-01
4	3R_1305165_SNP	1305165	2	T	G	0.024	-1.203558e-01	9.264054e-02	1.000000e-05	1.950994e-01	1.956873e-01	1.932085e-01	1.961865e-01
4	3R_1305232_SNP	1305232	3	T	A	0.030	8.559195e-02	8.328196e-02	1.000000e-05	1.000000e-05	3.055688e-01	3.070863e-01	3.189211e-01
4	3R_1305347_SNP	1305347	1	A	T	0.006	-9.581047e-03	1.845151e-01	1.000000e-05	2.302680e-01	9.586505e-01	9.564073e-01	9.564785e-01
4	3R_1305375_SNP	1305375	4	T	C	0.024	-3.077337e-02	9.309370e-02	1.000000e-05	2.392484e-01	7.413911e-01	7.371831e-01	7.376950e-01
4	3R_1305638_SNP	1305638	3	G	C	0.103	3.717201e-02	4.710121e-02	6.775768e-02	3.287996e-01	4.311241e-01	4.217518e-01	4.246561e-01
4	3R_1305649_SNP	1305649	4	T	C	0.098	6.012568e-02	4.838566e-02	1.815275e-01	4.646545e-01	2.157551e-01	2.082347e-01	2.139014e-01
4	3R_1305708_SNP	1305708	0	T	C	0.018	-3.315632e-03	1.071722e-01	1.000000e-05	2.267272e-01	9.753566e-01	9.927762e-01	9.928647e-01
4	3R_1305769_SNP	1305769	6	T	G	0.006	-8.108115e-02	1.844722e-01	1.692496e-02	2.891689e-01	6.608489e-01	6.488653e-01	6.506407e-01
4	3R_1305846_SNP	1305846	0	T	G	0.018	1.736972e-01	1.063212e-01	1.000000e-05	1.000000e-05	1.042165e-01	1.030795e-01	1.110913e-01
4	3R_1305855_SNP	1305855	4	T	G	0.049	6.490475e-04	6.668771e-02	1.000000e-05	2.327065e-01	9.922463e-01	9.801689e-01	9.802871e-01
4	3R_1305933_SNP	1305933	1	A	T	0.012	-1.988646e-01	1.299543e-01	1.000000e-05	1.000000e-05	1.278545e-01	1.268246e-01	1.344883e-01
4	3R_1305938_SNP	1305938	3	G	T	0.006	-3.132413e-01	1.829147e-01	1.000000e-05	9.383674e-02	8.867191e-02	8.728444e-02	9.094667e-02
4	3R_1305993_SNP	1305993	32	C	A	0.110	1.381931e-02	5.034587e-02	1.000000e-05	2.227800e-01	7.840514e-01	7.840252e-01	7.844095e-01
4	3R_1305994_SNP	1305994	30	G	T	0.014	-6.670773e-02	1.309324e-01	1.000000e-05	2.517802e-01	6.110908e-01	6.053415e-01	6.063061e-01
4	3R_1306098_SNP	1306098	0	G	T	0.012	-1.978451e-01	1.299589e-01	1.000000e-05	1.000000e-05	1.298200e-01	1.288022e-01	1.364925e-01
4	3R_1306351_SNP	1306351	10	T	C	0.253	1.698965e-02	3.363891e-02	3.878399e-02	3.396397e-01	6.141869e-01	5.971481e-01	6.009722e-01
4	3R_1306442_SNP	1306442	9	A	G	0.132	6.410988e-03	4.310170e-02	1.454480e-02	2.803875e-01	8.819386e-01	8.597683e-01	8.621279e-01
4	3R_1306915_SNP	1306915	0	A	G	0.006	-9.848655e-02	1.843549e-01	1.000000e-05	2.731509e-01	5.939022e-01	5.851821e-01	5.865482e-01
4	3R_1306939_SNP	1306939	6	A	G	0.130	-2.255466e-02	4.299421e-02	1.000000e-05	6.287249e-02	6.005628e-01	6.117499e-01	6.202139e-01
4	3R_1307371_SNP	1307371	5	T	G	0.018	8.692102e-02	1.069900e-01	1.000000e-05	2.683115e-02	4.177131e-01	4.220608e-01	4.296965e-01
4	3R_1307512_SNP	1307512	1	T	C	0.006	-4.930784e-03	1.845162e-01	1.000000e-05	2.296086e-01	9.787130e-01	9.766466e-01	9.766844e-01
4	3R_1308236_SNP	1308236	1	A	G	0.030	6.204709e-02	8.339193e-02	1.000000e-05	1.339729e-02	4.579030e-01	4.636792e-01	4.727625e-01
4	3R_1308341_SNP	1308341	17	C	T	0.325	-3.215672e-02	3.187826e-02	1.000000e-05	8.968840e-02	3.145698e-01	3.153976e-01	3.194790e-01
4	3R_1308362_SNP	1308362	0	A	G	0.012	2.354256e-01	1.295810e-01	1.000000e-05	1.000000e-05	7.104813e-02	6.989801e-02	7.752659e-02
4	3R_1308475_SNP	1308475	14	A	G	0.409	5.614588e-02	2.983435e-02	1.000000e-05	1.000000e-05	6.159703e-02	6.047974e-02	6.545602e-02
4	3R_1308574_SNP	1308574	3	G	A	0.079	-1.855769e-02	5.313985e-02	1.000000e-05	1.521968e-01	7.273640e-01	7.392368e-01	7.422379e-01
4	3R_1308671_SNP	1308671	0	T	G	0.006	-7.060277e-02	1.844319e-01	1.000000e-05	2.001480e-01	7.023488e-01	7.052922e-01	7.061453e-01
4	3R_1308689_SNP	1308689	1	G	A	0.006	1.541427e-01	1.842813e-01	6.576225e-02	3.610125e-01	4.041023e-01	3.931434e-01	3.968985e-01
4	3R_1308752_SNP	1308752	4	T	C	0.043	-5.591999e-02	7.093211e-02	1.000000e-05	1.000000e-05	4.316110e-01	4.365222e-01	4.469961e-01
4	3R_1309038_SNP	1309038	1	A	G	0.006	-1.623837e-01	1.840857e-01	1.000000e-05	2.384780e-01	3.789931e-01	3.747367e-01	3.765897e-01
4	3R_1309147_SNP	1309147	13	T	C	0.123	-2.688023e-02	4.508217e-02	9.140359e-02	3.677116e-01	5.518206e-01	5.366932e-01	5.415591e-01
4	3R_1309174_SNP	1309174	0	T	C	0.006	4.254567e-01	1.815343e-01	1.000000e-05	1.520761e-02	2.027960e-02	1.960558e-02	2.207383e-02
4	3R_1309183_SNP	1309183	3	T	C	0.024	9.801866e-02	9.280599e-02	1.000000e-05	1.000000e-05	2.924264e-01	2.936663e-01	3.026045e-01
4	3R_1309296_SNP	1309296	0	A	G	0.018	1.123061e-01	1.068174e-01	1.000000e-05	1.547046e-01	2.946105e-01	2.935970e-01	2.963800e-01
4	3R_1309315_SNP	1309315	0	T	G	0.006	-1.130076e-01	1.843046e-01	1.000000e-05	2.291912e-01	5.406120e-01	5.375037e-01	5.385779e-01
4	3R_1309409_SNP	1309409	12	C	T	0.288	2.874969e-02	3.243399e-02	1.000000e-05	3.618398e-02	3.766810e-01	3.797490e-01	3.864448e-01
4	3R_1309449_SNP	1309449	7	T	C	0.056	2.094199e-02	6.308949e-02	1.000000e-05	2.251890e-01	7.403525e-01	7.394139e-01	7.398807e-01
4	3R_1309451_SNP	1309451	0	T	C	0.012	-7.796592e-02	1.307230e-01	1.000000e-05	2.147854e-01	5.517066e-01	5.500040e-01	5.510732e-01
4	3R_1309520_SNP	1309520	2	T	C	0.018	-1.094617e-01	1.068470e-01	1.000000e-05	8.837813e-02	3.071032e-01	3.078370e-01	3.119061e-01
4	3R_1309712_SNP	1309712	1	C	T	0.024	-8.377293e-02	9.287611e-02	1.000000e-05	2.024144e-01	3.683713e-01	3.660617e-01	3.680326e-01
4	3R_1309716_INS	1309716	0	AA	T	0.012	1.393544e-01	1.304152e-01	1.000000e-05	1.059832e-01	2.868267e-01	2.868848e-01	2.905156e-01
4	3R_1309825_SNP	1309825	6	T	A	0.006	9.594902e-03	1.845322e-01	1.000000e-05	2.305327e-01	9.585946e-01	9.561448e-01	9.562186e-01
4	3R_1309878_SNP	1309878	25	A	T	0.007	-7.228773e-02	1.845247e-01	1.000000e-05	1.464887e-01	6.957446e-01	7.062624e-01	7.093761e-01
4	3R_1309940_SNP	1309940	25	C	A	0.119	-1.120353e-02	4.752442e-02	1.000000e-05	2.768015e-01	8.139230e-01	7.977720e-01	7.993921e-01
4	3R_1309950_SNP	1309950	8	G	A	0.006	-1.567412e-01	1.841395e-01	1.000000e-05	2.389831e-01	3.958795e-01	3.915835e-01	3.933467e-01
4	3R_1310044_SNP	1310044	2	T	C	0.006	-6.705577e-02	1.844466e-01	1.000000e-05	2.019322e-01	7.166557e-01	7.196898e-01	7.204869e-01
4	3R_1310115_SNP	1310115	2	G	C	0.084	2.436449e-02	5.134857e-02	7.359845e-03	2.979147e-01	6.357727e-01	6.229041e-01	6.249509e-01
4	3R_1310146_SNP	1310146	1	A	C	0.006	-6.202185e-03	1.845160e-01	1.000000e-05	2.259408e-01	9.732259e-01	9.905149e-01	9.906390e-01
4	3R_1310233_SNP	1310233	13	G	A	0.374	-3.944219e-02	3.038111e-02	1.000000e-05	1.000000e-05	1.960032e-01	1.956256e-01	2.037038e-01
4	3R_1310236_SNP	1310236	12	T	C	0.276	-3.506607e-02	3.284995e-02	1.000000e-05	1.295017e-01	2.873132e-01	2.867338e-01	2.899835e-01
4	3R_1310253_SNP	1310253	12	A	G	0.282	-4.193422e-02	3.256870e-02	1.000000e-05	1.290732e-01	1.996906e-01	1.982439e-01	2.017274e-01
4	3R_1310318_SNP	1310318	3	C	G	0.012	6.637133e-02	1.307759e-01	1.000000e-05	2.367650e-01	6.124640e-01	6.087429e-01	6.095787e-01
4	3R_1310388_DEL	1310388	18	C	TTA	0.247	-4.025778e-02	3.470433e-02	1.000000e-05	1.000000e-05	2.477056e-01	2.481025e-01	2.567583e-01
4	3R_1310433_SNP	1310433	12	C	A	0.282	-3.899913e-02	3.259066e-02	1.000000e-05	1.347083e-01	2.331550e-01	2.318656e-01	2.351842e-01
4	3R_1310455_SNP	1310455	16	A	G	0.276	-3.400580e-02	3.326360e-02	1.000000e-05	1.336814e-01	3.081205e-01	3.076869e-01	3.108154e-01
4	3R_1310486_SNP	1310486	1	A	C	0.006	-9.656557e-03	1.845151e-01	1.000000e-05	2.303142e-01	9.583249e-01	9.560318e-01	9.561039e-01
4	3R_1310497_SNP	1310497	1	T	G	0.006	-1.619449e-01	1.840880e-01	1.000000e-05	2.390778e-01	3.802856e-01	3.759927e-01	3.778403e-01
4	3R_1310551_SNP	1310551	15	A	T	0.268	-3.192772e-02	3.348808e-02	1.000000e-05	1.023312e-01	3.417709e-01	3.427696e-01	3.466260e-01
4	3R_1310660_SNP	1310660	2	G	A	0.006	-1.810599e-02	1.845146e-01	1.000000e-05	2.203134e-01	9.219493e-01	9.283766e-01	9.286098e-01
4	3R_1310688_DEL	1310688	1	C	CCTTAAGCAACTTGTAC	0.006	-4.127240e-02	1.844888e-01	1.000000e-05	2.380422e-01	8.232563e-01	8.189498e-01	8.192994e-01
4	3R_1310780_DEL	1310780	9	C	CTTAAGTGGC	0.057	-2.164712e-02	6.311158e-02	1.000000e-05	2.418565e-01	7.320343e-01	7.270376e-01	7.275968e-01
4	3R_1310811_SNP	1310811	4	T	A	0.012	6.890559e-02	1.307729e-01	1.000000e-05	2.388740e-01	5.989593e-01	5.949445e-01	5.958345e-01
4	3R_1310858_SNP	1310858	9	C	G	0.019	-6.121093e-02	1.071224e-01	1.000000e-05	2.547393e-01	5.684937e-01	5.624014e-01	5.635298e-01
4	3R_1310908_SNP	1310908	20	A	T	0.378	3.914873e-02	3.103146e-02	1.000000e-05	5.881001e-02	2.088691e-01	2.084151e-01	2.130904e-01
4	3R_1310943_SNP	1310943	16	T	C	0.263	-2.415587e-02	3.383361e-02	1.000000e-05	1.597504e-01	4.762542e-01	4.775634e-01	4.797421e-01
4	3R_1310956_SNP	1310956	4	G	T	0.012	6.668650e-02	1.307798e-01	1.000000e-05	2.364884e-01	6.107888e-01	6.071047e-01	6.079446e-01
4	3R_1310983_SNP	1310983	17	C	T	0.417	4.625179e-02	3.014747e-02	1.000000e-05	4.889408e-02	1.268879e-01	1.257509e-01	1.301958e-01
4	3R_1311084_SNP	1311084	11	C	A	0.038	1.672167e-02	7.656928e-02	1.000000e-05	2.713576e-01	8.273965e-01	8.114597e-01	8.128751e-01
4	3R_1311103_SNP	1311103	28	G	A	0.236	-1.610055e-02	3.660948e-02	1.000000e-05	1.954707e-01	6.606600e-01	6.628745e-01	6.638943e-01
4	3R_1311117_SNP	1311117	11	C	A	0.013	1.412569e-01	1.315396e-01	1.878971e-01	4.093724e-01	2.844380e-01	2.771353e-01	2.820243e-01
4	3R_1311123_SNP	1311123	24	T	G	0.347	-3.365480e-02	3.209445e-02	1.000000e-05	1.000000e-05	2.958785e-01	2.971900e-01	3.062245e-01
4	3R_1311146_SNP	1311146	9	T	A	0.019	-2.815466e-01	1.049774e-01	1.000000e-05	1.000000e-05	8.058616e-03	7.691535e-03	9.789168e-03
4	3R_1311154_DEL	1311154	5	T	TT	0.006	6.697152e-02	1.844570e-01	1.000000e-05	1.974862e-01	7.170116e-01	7.207129e-01	7.216156e-01
4	3R_1311156_SNP	1311156	24	T	G	0.278	-5.164343e-02	3.399125e-02	1.000000e-05	8.380880e-02	1.305854e-01	1.292653e-01	1.332956e-01
4	3R_1311176_INS	1311176	2	AT	A	0.006	-1.627893e-01	1.840869e-01	1.000000e-05	2.385512e-01	3.778096e-01	3.735497e-01	3.754095e-01
4	3R_1311223_SNP	1311223	0	T	C	0.006	-7.060277e-02	1.844319e-01	1.000000e-05	2.001480e-01	7.023488e-01	7.052922e-01	7.061453e-01
4	3R_1311260_SNP	1311260	0	T	G	0.006	-9.848655e-02	1.843549e-01	1.000000e-05	2.731509e-01	5.939022e-01	5.851821e-01	5.865482e-01
4	3R_1311340_SNP	1311340	0	A	G	0.018	-2.972526e-02	1.071476e-01	1.000000e-05	2.123245e-01	7.818003e-01	7.847888e-01	7.852975e-01
4	3R_1311489_SNP	1311489	4	A	G	0.037	-4.568487e-02	7.644495e-02	5.186814e-02	3.581624e-01	5.509093e-01	5.346054e-01	5.389532e-01
4	3R_1311576_SNP	1311576	0	G	A	0.006	1.528551e-01	1.842771e-01	6.250372e-02	3.566244e-01	4.080212e-01	3.971515e-01	4.007869e-01
4	3R_1311618_SNP	1311618	20	A	C	0.236	-4.528569e-02	3.541279e-02	1.000000e-05	1.878745e-01	2.027543e-01	2.001582e-01	2.031378e-01
4	3R_1311762_SNP	1311762	0	C	G	0.006	-2.002815e-01	1.838573e-01	1.000000e-05	1.397394e-01	2.775869e-01	2.767092e-01	2.797827e-01
4	3R_1312149_SNP	1312149	11	A	C	0.338	5.231148e-02	3.078087e-02	1.000000e-05	1.000000e-05	9.110179e-02	8.993828e-02	9.929739e-02
4	3R_1312182_SNP	1312182	9	A	G	0.119	-4.982024e-02	4.481032e-02	1.000000e-05	1.307561e-01	2.678306e-01	2.671665e-01	2.703530e-01
4	3R_1312408_SNP	1312408	0	T	A	0.012	1.391853e-02	1.308585e-01	1.000000e-05	2.339727e-01	9.154226e-01	9.114687e-01	9.116396e-01
4	3R_1312639_INS	1312639	0	CTCGT	C	0.006	2.247769e-01	1.835059e-01	3.977261e-02	4.281405e-01	2.223471e-01	2.126431e-01	2.174564e-01
4	3R_1312641_SNP	1312641	1	T	G	0.006	-9.758945e-02	1.843611e-01	1.000000e-05	2.726990e-01	5.972777e-01	5.885725e-01	5.899229e-01
4	3R_1312687_INS	1312687	3	ATACAA	C	0.048	2.553700e-02	6.665798e-02	1.356741e-02	2.961212e-01	7.021321e-01	6.874921e-01	6.896193e-01
4	3R_1313058_SNP	1313058	0	T	G	0.006	8.208188e-03	1.845122e-01	1.000000e-05	2.252063e-01	9.645706e-01	9.720857e-01	9.721868e-01
4	3R_1313075_SNP	1313075	1	T	G	0.012	6.763448e-02	1.307624e-01	1.000000e-05	2.368466e-01	6.056828e-01	6.019382e-01	6.027962e-01
4	3R_1313117_SNP	1313117	3	A	T	0.030	6.289581e-02	8.340375e-02	1.000000e-05	1.020808e-02	4.518501e-01	4.574270e-01	4.666088e-01
4	3R_1313120_SNP	1313120	3	T	G	0.012	7.230797e-02	1.307569e-01	1.000000e-05	2.368493e-01	5.810106e-01	5.772171e-01	5.781583e-01
4	3R_1313135_SNP	1313135	10	T	C	0.171	-2.375348e-02	3.883771e-02	1.000000e-05	1.444798e-01	5.416335e-01	5.455628e-01	5.482073e-01
4	3R_1313162_SNP	1313162	1	T	A	0.030	6.204709e-02	8.339193e-02	1.000000e-05	1.339729e-02	4.579030e-01	4.636792e-01	4.727625e-01
4	3R_1313203_SNP	1313203	0	T	A	0.006	6.750083e-03	1.845125e-01	1.000000e-05	2.301528e-01	9.708612e-01	9.683572e-01	9.684110e-01
4	3R_1313325_SNP	1313325	4	A	T	0.079	-1.612775e-02	5.315849e-02	1.000000e-05	2.245091e-01	7.619726e-01	7.612091e-01	7.616307e-01
4	3R_1313379_SNP	1313379	3	G	C	0.048	-5.892169e-02	6.652035e-02	1.000000e-05	1.000000e-05	3.770231e-01	3.802934e-01	3.907419e-01
4	3R_1313396_SNP	1313396	0	G	C	0.012	1.487647e-01	1.303526e-01	1.000000e-05	6.536761e-02	2.554104e-01	2.555859e-01	2.601148e-01
4	3R_1313531_SNP	1313531	0	C	T	0.012	1.393544e-01	1.304152e-01	1.000000e-05	1.059832e-01	2.868267e-01	2.868848e-01	2.905156e-01
4	3R_1313599_SNP	1313599	0	T	C	0.006	1.627609e-02	1.845090e-01	1.000000e-05	2.297958e-01	9.298137e-01	9.285443e-01	9.286546e-01
4	3R_1313635_SNP	1313635	1	C	G	0.012	1.395570e-01	1.304187e-01	1.000000e-05	1.042888e-01	2.861415e-01	2.862223e-01	2.898894e-01
4	3R_1313671_SNP	1313671	1	A	G	0.006	-5.865634e-02	1.844604e-01	1.000000e-05	2.379282e-01	7.508931e-01	7.469260e-01	7.474064e-01
4	3R_1313695_DEL	1313695	11	G	GCAG	0.070	-3.020800e-02	5.748172e-02	2.240885e-02	3.221139e-01	5.999205e-01	5.858982e-01	5.887540e-01
4	3R_1313764_SNP	1313764	0	A	G	0.006	1.228927e-01	1.842666e-01	1.000000e-05	1.882407e-01	5.057437e-01	5.058249e-01	5.073376e-01
4	3R_1313848_SNP	1313848	2	A	C	0.012	-2.488185e-01	1.294398e-01	1.000000e-05	1.000000e-05	5.628395e-02	5.519384e-02	6.024575e-02
4	3R_1313869_SNP	1313869	15	A	G	0.301	-3.205230e-02	3.233888e-02	1.000000e-05	2.014736e-01	3.230605e-01	3.202857e-01	3.225171e-01
4	3R_1313933_SNP	1313933	0	A	C	0.018	1.736972e-01	1.063212e-01	1.000000e-05	1.000000e-05	1.042165e-01	1.030795e-01	1.110913e-01
4	3R_1314104_SNP	1314104	8	A	G	0.113	-7.447597e-03	4.602318e-02	1.000000e-05	1.798430e-01	8.716422e-01	8.944867e-01	8.973515e-01
4	3R_1314142_SNP	1314142	1	G	A	0.012	-5.599043e-02	1.307955e-01	1.000000e-05	2.071247e-01	6.691507e-01	6.701496e-01	6.709405e-01
4	3R_1314248_SNP	1314248	8	C	T	0.275	4.364317e-02	3.239474e-02	1.000000e-05	1.000000e-05	1.797423e-01	1.791682e-01	1.900494e-01
4	3R_1314257_DEL	1314257	0	C	CTTC	0.006	-6.749684e-02	1.844389e-01	1.000000e-05	1.545853e-01	7.148626e-01	7.254763e-01	7.282324e-01
4	3R_1314257_SNP	1314257	12	T	C	0.096	-4.955677e-02	4.981356e-02	1.000000e-05	2.533887e-01	3.212595e-01	3.162809e-01	3.185161e-01
4	3R_1314267_SNP	1314267	0	T	C	0.006	-1.569661e-01	1.841106e-01	1.000000e-05	2.376556e-01	3.951294e-01	3.909341e-01	3.926977e-01
4	3R_1314322_SNP	1314322	10	C	T	0.348	-4.405542e-02	3.053186e-02	1.000000e-05	1.000000e-05	1.509237e-01	1.500621e-01	1.579330e-01
4	3R_1314339_SNP	1314339	1	A	G	0.012	6.763448e-02	1.307624e-01	1.000000e-05	2.368466e-01	6.056828e-01	6.019382e-01	6.027962e-01
4	3R_1314465_SNP	1314465	2	A	C	0.012	1.355579e-01	1.314667e-01	1.758379e-01	3.952732e-01	3.039847e-01	2.964739e-01	3.010678e-01
4	3R_1314513_SNP	1314513	3	A	G	0.012	-2.372838e-01	1.295750e-01	1.000000e-05	1.000000e-05	6.885651e-02	6.771234e-02	7.559404e-02
4	3R_1314554_SNP	1314554	0	T	C	0.006	-1.408447e-02	1.845100e-01	1.000000e-05	2.250120e-01	9.392449e-01	9.427922e-01	9.429108e-01
4	3R_1314801_SNP	1314801	2	T	C	0.012	1.385783e-01	1.304298e-01	1.000000e-05	1.030598e-01	2.895636e-01	2.897210e-01	2.934150e-01
4	3R_1314910_SNP	1314910	0	T	C	0.006	-1.569661e-01	1.841106e-01	1.000000e-05	2.376556e-01	3.951294e-01	3.909341e-01	3.926977e-01
4	3R_1315159_SNP	1315159	0	G	A	0.012	-1.978451e-01	1.299589e-01	1.000000e-05	1.000000e-05	1.298200e-01	1.288022e-01	1.364925e-01
4	3R_1315181_SNP	1315181	15	A	C	0.229	-3.458871e-03	3.540703e-02	1.000000e-05	2.142041e-01	9.222973e-01	9.338606e-01	9.343564e-01
4	3R_1315321_SNP	1315321	17	A	C	0.245	-8.926482e-03	3.480009e-02	1.000000e-05	2.053878e-01	7.978767e-01	8.023854e-01	8.030457e-01
4	3R_1315451_SNP	1315451	14	A	C	0.227	-1.455255e-02	3.535596e-02	1.000000e-05	1.910134e-01	6.811629e-01	6.844384e-01	6.855480e-01
4	3R_1315522_SNP	1315522	2	A	G	0.012	1.355579e-01	1.314667e-01	1.758379e-01	3.952732e-01	3.039847e-01	2.964739e-01	3.010678e-01
4	3R_1315803_SNP	1315803	1	T	C	0.012	8.572346e-04	1.308677e-01	1.000000e-05	2.289359e-01	9.947814e-01	9.944120e-01	9.944205e-01
4	3R_1315824_SNP	1315824	1	T	C	0.012	8.572346e-04	1.308677e-01	1.000000e-05	2.289359e-01	9.947814e-01	9.944120e-01	9.944205e-01
4	3R_1315830_SNP	1315830	16	T	G	0.224	-1.994068e-02	3.577392e-02	1.000000e-05	8.431509e-02	5.779994e-01	5.870271e-01	5.933857e-01
4	3R_1316187_SNP	1316187	1	G	T	0.018	-2.690807e-01	1.051239e-01	1.000000e-05	1.000000e-05	1.136987e-02	1.090435e-02	1.321453e-02
4	3R_1316191_SNP	1316191	4	C	T	0.024	-8.310346e-02	9.290069e-02	1.000000e-05	2.009557e-01	3.723278e-01	3.701185e-01	3.720773e-01
4	3R_1316236_SNP	1316236	6	T	C	0.136	-3.625075e-02	4.209646e-02	1.000000e-05	1.000000e-05	3.904057e-01	3.940524e-01	4.035738e-01
4	3R_1316551_SNP	1316551	2	G	C	0.006	7.124029e-02	1.844371e-01	1.000000e-05	2.117776e-01	6.998003e-01	7.006217e-01	7.012846e-01
4	3R_1317097_SNP	1317097	0	T	C	0.006	-9.465306e-03	1.845118e-01	1.000000e-05	2.302720e-01	9.591488e-01	9.568826e-01	9.569532e-01
4	3R_1317108_SNP	1317108	0	A	G	0.006	1.528551e-01	1.842771e-01	6.250372e-02	3.566244e-01	4.080212e-01	3.971515e-01	4.007869e-01
4	3R_1317223_SNP	1317223	11	G	A	0.248	-3.486883e-02	3.387083e-02	1.000000e-05	3.262219e-02	3.047589e-01	3.061411e-01	3.121875e-01
4	3R_1317230_SNP	1317230	2	A	G	0.012	1.355579e-01	1.314667e-01	1.758379e-01	3.952732e-01	3.039847e-01	2.964739e-01	3.010678e-01
4	3R_1317335_SNP	1317335	6	T	C	0.049	2.644820e-04	6.670884e-02	1.000000e-05	2.293303e-01	9.968414e-01	9.962300e-01	9.962418e-01
4	3R_1317782_SNP	1317782	1	T	G	0.030	1.110721e-01	8.318878e-02	2.320775e-01	5.790089e-01	1.836450e-01	1.756231e-01	1.834591e-01
4	3R_1317890_SNP	1317890	3	T	G	0.067	-6.367727e-04	5.741381e-02	1.000000e-05	2.287944e-01	9.911642e-01	9.918981e-01	9.919104e-01
4	3R_1317971_SNP	1317971	4	A	G	0.128	-4.316463e-02	4.286007e-02	1.000000e-05	1.000000e-05	3.153496e-01	3.170824e-01	3.258425e-01
4	3R_1318031_SNP	1318031	9	A	G	0.384	2.071239e-02	2.996256e-02	9.197816e-03	2.845585e-01	4.903580e-01	4.820449e-01	4.838669e-01
4	3R_1318157_SNP	1318157	7	T	C	0.081	-5.937289e-02	5.301603e-02	1.000000e-05	2.434238e-01	2.643722e-01	2.600884e-01	2.626259e-01
4	3R_1318315_SNP	1318315	4	T	C	0.006	-4.883979e-03	1.845264e-01	1.000000e-05	2.296749e-01	9.789161e-01	9.766848e-01	9.767231e-01
4	3R_1318466_SNP	1318466	7	A	C	0.112	4.252057e-02	4.589018e-02	1.000000e-05	1.426792e-01	3.554938e-01	3.556411e-01	3.584133e-01
4	3R_1318578_SNP	1318578	0	T	C	0.018	-5.548564e-02	1.070859e-01	1.000000e-05	2.264928e-01	6.050496e-01	6.024698e-01	6.033114e-01
4	3R_1318681_SNP	1318681	0	G	A	0.030	5.879244e-02	8.339844e-02	1.000000e-05	2.624357e-01	4.818240e-01	4.756475e-01	4.771651e-01
4	3R_1318777_SNP	1318777	7	G	A	0.180	3.968052e-02	3.760160e-02	1.000000e-05	1.000000e-05	2.928271e-01	2.940752e-01	3.173529e-01
4	3R_1318876_SNP	1318876	7	T	G	0.174	2.887616e-02	3.818498e-02	1.000000e-05	2.167884e-01	4.505905e-01	4.481206e-01	4.496056e-01
4	3R_1319008_SNP	1319008	9	T	C	0.025	-5.747870e-02	9.346811e-02	2.301693e-01	5.584876e-01	5.394264e-01	5.187678e-01	5.376102e-01
4	3R_1319421_DEL	1319421	12	A	AG	0.442	2.711181e-03	2.965504e-02	1.000000e-05	2.051760e-01	9.272659e-01	9.568320e-01	9.584062e-01
4	3R_1319424_SNP	1319424	13	C	G	0.439	-1.449152e-03	2.977693e-02	1.000000e-05	2.713374e-01	9.612432e-01	9.257144e-01	9.285501e-01
4	3R_1319454_SNP	1319454	4	T	G	0.049	-5.964202e-02	6.652687e-02	1.000000e-05	1.000000e-05	3.712786e-01	3.743921e-01	3.848162e-01
4	3R_1319488_SNP	1319488	8	T	G	0.019	-2.686306e-01	1.051746e-01	1.000000e-05	1.000000e-05	1.154441e-02	1.107411e-02	1.340299e-02
4	3R_1319489_SNP	1319489	7	C	T	0.025	-8.158670e-02	9.293053e-02	1.000000e-05	1.998274e-01	3.812495e-01	3.791621e-01	3.810818e-01
4	3R_1319498_SNP	1319498	0	T	C	0.024	-8.978192e-02	9.283547e-02	1.000000e-05	1.893425e-01	3.348970e-01	3.329645e-01	3.352030e-01
4	3R_1319583_DEL	1319583	29	TTAACGACC	T	0.468	1.555643e-02	3.130934e-02	1.261225e-01	4.312234e-01	6.199435e-01	5.974092e-01	6.076066e-01
4	3R_1319698_SNP	1319698	15	A	C	0.431	8.440862e-03	3.002864e-02	1.622437e-02	2.985303e-01	7.789886e-01	7.601647e-01	7.628023e-01
4	3R_1320008_SNP	1320008	10	C	T	0.089	-6.136539e-02	5.128015e-02	1.000000e-05	2.686738e-01	2.331417e-01	2.281978e-01	2.310129e-01
4	3R_1320210_SNP	1320210	3	T	A	0.030	-8.271596e-02	8.329946e-02	1.000000e-05	2.316848e-01	3.221575e-01	3.181830e-01	3.203516e-01
4	3R_1320216_SNP	1320216	0	A	T	0.006	3.052131e-01	1.829863e-01	1.000000e-05	1.000000e-05	9.720976e-02	9.605543e-02	1.007477e-01
4	3R_1320334_SNP	1320334	2	T	G	0.012	1.355579e-01	1.314667e-01	1.758379e-01	3.952732e-01	3.039847e-01	2.964739e-01	3.010678e-01
4	3R_1320421_DEL	1320421	0	T	TTGCCATTTGTCGCAGCGATGGAAT	0.006	-2.716705e-01	1.833045e-01	1.000000e-05	1.000000e-05	1.402169e-01	1.392700e-01	1.445658e-01
4	3R_1320434_SNP	1320434	4	T	C	0.037	1.104508e-02	7.651064e-02	1.000000e-05	1.954607e-01	8.853913e-01	9.034701e-01	9.049947e-01
4	3R_1320581_SNP	1320581	6	G	A	0.074	-1.724632e-02	5.517276e-02	1.000000e-05	2.064643e-01	7.549864e-01	7.581641e-01	7.588215e-01
4	3R_1320602_SNP	1320602	8	C	A	0.113	-7.921708e-03	4.602269e-02	1.000000e-05	2.415387e-01	8.635480e-01	8.577870e-01	8.581435e-01
4	3R_1320807_DEL	1320807	0	T	TA	0.006	-1.130076e-01	1.843046e-01	1.000000e-05	2.291912e-01	5.406120e-01	5.375037e-01	5.385779e-01
4	3R_1320810_SNP	1320810	0	G	A	0.006	-1.130076e-01	1.843046e-01	1.000000e-05	2.291912e-01	5.406120e-01	5.375037e-01	5.385779e-01
4	3R_1320811_DEL	1320811	0	T	TCAATAAG	0.006	-1.130076e-01	1.843046e-01	1.000000e-05	2.291912e-01	5.406120e-01	5.375037e-01	5.385779e-01
4	3R_1320856_SNP	1320856	7	A	G	0.106	-4.386966e-02	4.705486e-02	1.000000e-05	1.000000e-05	3.525309e-01	3.551527e-01	3.693678e-01
4	3R_1321044_SNP	1321044	0	C	T	0.006	2.798082e-01	1.832308e-01	1.000000e-05	1.000000e-05	1.286440e-01	1.276189e-01	1.344503e-01
4	3R_1321144_SNP	1321144	10	C	G	0.120	-1.045563e-01	4.425833e-02	1.000000e-05	1.000000e-05	1.931520e-02	1.866180e-02	2.147656e-02
4	3R_1321147_SNP	1321147	1	A	T	0.012	-1.974135e-01	1.299676e-01	1.000000e-05	1.000000e-05	1.306789e-01	1.296664e-01	1.373880e-01
4	3R_1321175_SNP	1321175	7	C	G	0.124	4.437959e-02	4.382098e-02	1.000000e-05	1.000000e-05	3.126547e-01	3.143275e-01	3.324179e-01
4	3R_1321227_SNP	1321227	0	A	G	0.006	-7.060277e-02	1.844319e-01	1.000000e-05	2.001480e-01	7.023488e-01	7.052922e-01	7.061453e-01
4	3R_1321253_SNP	1321253	5	A	C	0.086	3.472021e-02	5.139684e-02	8.050677e-02	3.952206e-01	5.002777e-01	4.846885e-01	4.901916e-01
4	3R_1321352_SNP	1321352	1	G	A	0.012	6.763448e-02	1.307624e-01	1.000000e-05	2.368466e-01	6.056828e-01	6.019382e-01	6.027962e-01
4	3R_1321371_SNP	1321371	2	A	G	0.018	-7.603527e-02	1.070216e-01	1.000000e-05	2.128507e-01	4.784119e-01	4.762784e-01	4.776535e-01
4	3R_1321379_SNP	1321379	8	A	G	0.087	5.947800e-03	5.146753e-02	1.000000e-05	2.380120e-01	9.081377e-01	9.023082e-01	9.025599e-01
4	3R_1321414_SNP	1321414	0	G	A	0.006	4.254567e-01	1.815343e-01	1.000000e-05	1.520761e-02	2.027960e-02	1.960558e-02	2.207383e-02
4	3R_1321440_SNP	1321440	8	A	G	0.206	6.530371e-03	3.594092e-02	1.000000e-05	2.655346e-01	8.560419e-01	8.411377e-01	8.423610e-01
4	3R_1321699_SNP	1321699	1	C	T	0.006	-4.930784e-03	1.845162e-01	1.000000e-05	2.296086e-01	9.787130e-01	9.766466e-01	9.766844e-01
4	3R_1321900_SNP	1321900	5	T	G	0.061	-2.851172e-02	6.000457e-02	1.000000e-05	1.984795e-01	6.352981e-01	6.367042e-01	6.377070e-01
4	3R_1321920_SNP	1321920	2	A	C	0.018	-6.292302e-03	1.071831e-01	1.000000e-05	2.200089e-01	9.532568e-01	9.701162e-01	9.704774e-01
4	3R_1321948_SNP	1321948	1	A	G	0.006	6.073608e-03	1.845160e-01	1.000000e-05	2.300259e-01	9.737808e-01	9.713176e-01	9.713663e-01
4	3R_1322062_SNP	1322062	9	A	C	0.164	-2.516862e-02	3.939891e-02	1.000000e-05	1.040161e-01	5.238235e-01	5.297248e-01	5.340739e-01
4	3R_1322077_SNP	1322077	4	T	C	0.043	9.405238e-02	7.068886e-02	1.000000e-05	1.000000e-05	1.851744e-01	1.846633e-01	1.949021e-01
4	3R_1322224_SNP	1322224	0	A	C	0.006	-1.130076e-01	1.843046e-01	1.000000e-05	2.291912e-01	5.406120e-01	5.375037e-01	5.385779e-01
4	3R_1322243_SNP	1322243	0	A	G	0.006	-9.848655e-02	1.843549e-01	1.000000e-05	2.731509e-01	5.939022e-01	5.851821e-01	5.865482e-01
4	3R_1322253_SNP	1322253	7	T	A	0.217	1.049270e-02	3.518155e-02	7.773012e-02	3.811353e-01	7.658896e-01	7.352242e-01	7.446650e-01
4	3R_1322314_INS	1322314	2	TT	T	0.006	4.303668e-02	1.844897e-01	1.000000e-05	2.629195e-01	8.158360e-01	8.037573e-01	8.047594e-01
4	3R_1322382_DEL	1322382	16	GG	G	0.480	-1.227655e-02	2.985087e-02	1.000000e-05	4.366771e-02	6.814102e-01	6.990558e-01	7.120020e-01
4	3R_1322467_SNP	1322467	0	T	C	0.012	-8.635332e-02	1.306912e-01	1.000000e-05	2.174125e-01	5.096931e-01	5.074482e-01	5.086687e-01
4	3R_1322504_SNP	1322504	2	C	G	0.018	-7.603527e-02	1.070216e-01	1.000000e-05	2.128507e-01	4.784119e-01	4.762784e-01	4.776535e-01
4	3R_1322505_SNP	1322505	5	A	G	0.135	-1.561044e-02	4.215265e-02	1.000000e-05	1.898232e-01	7.116078e-01	7.163889e-01	7.175117e-01
4	3R_1322527_SNP	1322527	5	T	C	0.074	-1.904514e-02	5.515565e-02	1.000000e-05	1.793110e-01	7.303075e-01	7.377025e-01	7.392390e-01
4	3R_1322549_SNP	1322549	13	C	T	0.355	-6.355758e-03	3.087880e-02	1.000000e-05	1.874978e-01	8.371765e-01	8.505240e-01	8.521281e-01
4	3R_1322562_SNP	1322562	2	G	T	0.024	-8.373485e-02	9.288321e-02	1.000000e-05	2.019249e-01	3.686250e-01	3.663450e-01	3.683174e-01
4	3R_1322659_SNP	1322659	12	A	C	0.038	1.593992e-02	7.658005e-02	1.000000e-05	2.983723e-01	8.353692e-01	8.115518e-01	8.146639e-01
4	3R_1322661_SNP	1322661	10	G	A	0.044	7.597652e-02	7.092554e-02	1.421661e-01	4.898589e-01	2.856276e-01	2.742703e-01	2.811606e-01
4	3R_1322687_SNP	1322687	2	C	G	0.012	-3.176185e-01	1.285298e-01	1.000000e-05	1.000000e-05	1.447690e-02	1.393108e-02	1.659019e-02
4	3R_1322710_SNP	1322710	6	G	A	0.068	-3.511056e-02	5.738717e-02	1.000000e-05	1.814683e-01	5.414946e-01	5.427964e-01	5.443261e-01
4	3R_1322780_SNP	1322780	3	T	C	0.024	-8.350719e-02	9.289143e-02	1.000000e-05	2.002414e-01	3.699675e-01	3.677794e-01	3.697551e-01
4	3R_1323058_DEL	1323058	0	A	TTAAAGACGTTGAATTTAGTCTGTTTATATCGAAGTGGGAACTATTTCATGAGTCTGGTAGTCTTTTATTTGAAGCAAAACCAGTTTTG	0.006	8.208188e-03	1.845122e-01	1.000000e-05	2.252063e-01	9.645706e-01	9.720857e-01	9.721868e-01
4	3R_1323063_SNP	1323063	2	T	G	0.006	-3.968079e-02	1.844942e-01	1.000000e-05	2.375458e-01	8.299699e-01	8.257564e-01	8.260895e-01
4	3R_1323080_SNP	1323080	4	A	G	0.012	6.849106e-02	1.307742e-01	1.000000e-05	2.381240e-01	6.011613e-01	5.972489e-01	5.981277e-01
4	3R_1323102_SNP	1323102	8	A	T	0.037	6.617194e-02	7.637931e-02	1.000000e-05	1.000000e-05	3.875435e-01	3.911083e-01	4.014424e-01
4	3R_1323163_SNP	1323163	1	G	A	0.024	-8.377293e-02	9.287611e-02	1.000000e-05	2.024144e-01	3.683713e-01	3.660617e-01	3.680326e-01
4	3R_1323196_SNP	1323196	0	C	A	0.006	-1.244670e-01	1.842602e-01	1.000000e-05	2.010408e-01	5.003009e-01	4.993383e-01	5.007098e-01
4	3R_1323212_SNP	1323212	8	A	T	0.044	2.805656e-02	7.107107e-02	1.000000e-05	9.889502e-02	6.935211e-01	7.088559e-01	7.159035e-01
4	3R_1323237_SNP	1323237	16	A	G	0.454	5.018217e-03	2.996766e-02	1.000000e-05	1.962911e-01	8.672163e-01	8.815901e-01	8.828375e-01
4	3R_1323260_SNP	1323260	1	G	T	0.012	-1.098944e-02	1.308650e-01	1.000000e-05	2.124749e-01	9.331771e-01	9.504458e-01	9.511758e-01
4	3R_1323280_SNP	1323280	2	C	G	0.042	9.451784e-02	7.066592e-02	1.000000e-05	9.846239e-02	1.828792e-01	1.818001e-01	1.856278e-01
4	3R_1323359_SNP	1323359	0	G	C	0.018	1.878659e-01	1.061759e-01	1.000000e-05	1.000000e-05	7.866608e-02	7.750248e-02	8.346195e-02
4	3R_1323381_SNP	1323381	7	G	C	0.043	2.743300e-02	7.106243e-02	1.000000e-05	1.015110e-01	6.999607e-01	7.155960e-01	7.225362e-01
4	3R_1323411_SNP	1323411	0	T	A	0.012	1.995246e-01	1.300239e-01	4.403684e-02	3.194561e-01	1.268050e-01	1.226313e-01	1.261057e-01
4	3R_1323514_SNP	1323514	12	G	T	0.282	-1.280654e-02	3.271582e-02	1.000000e-05	1.713309e-01	6.959682e-01	7.029837e-01	7.047860e-01
4	3R_1323577_SNP	1323577	10	C	G	0.044	-6.079269e-02	7.096832e-02	1.000000e-05	2.423490e-01	3.928913e-01	3.882845e-01	3.900753e-01
4	3R_1323580_SNP	1323580	0	T	G	0.012	-1.978451e-01	1.299589e-01	1.000000e-05	1.000000e-05	1.298200e-01	1.288022e-01	1.364925e-01
4	3R_1323599_SNP	1323599	20	T	A	0.473	1.120478e-02	3.027518e-02	1.000000e-05	1.665120e-01	7.117814e-01	7.204006e-01	7.224743e-01
4	3R_1323606_SNP	1323606	18	T	C	0.133	1.265907e-03	4.418645e-02	1.000000e-05	2.325408e-01	9.771788e-01	9.698975e-01	9.699963e-01
4	3R_1323613_MNP	1323613	16	TCA	GTC	0.092	2.819245e-02	5.155355e-02	1.000000e-05	2.267759e-01	5.852110e-01	5.829588e-01	5.838663e-01
4	3R_1323668_SNP	1323668	0	A	G	0.006	3.052131e-01	1.829863e-01	1.000000e-05	1.000000e-05	9.720976e-02	9.605543e-02	1.007477e-01
4	3R_1323923_SNP	1323923	0	T	C	0.006	-1.569661e-01	1.841106e-01	1.000000e-05	2.376556e-01	3.951294e-01	3.909341e-01	3.926977e-01
4	3R_1323955_SNP	1323955	5	C	T	0.061	-1.035233e-03	6.004529e-02	1.000000e-05	2.287628e-01	9.862652e-01	9.993923e-01	9.993966e-01
4	3R_1324070_SNP	1324070	10	T	C	0.133	2.198628e-02	4.307740e-02	1.000000e-05	1.937398e-01	6.104561e-01	6.120450e-01	6.131824e-01
4	3R_1324074_SNP	1324074	3	A	G	0.042	4.127474e-02	7.104577e-02	7.421766e-02	3.582785e-01	5.620554e-01	5.463342e-01	5.508329e-01
4	3R_1324182_SNP	1324182	9	T	G	0.075	5.441399e-03	5.522908e-02	1.000000e-05	2.260320e-01	9.216350e-01	9.235016e-01	9.236313e-01
4	3R_1324213_SNP	1324213	2	A	T	0.018	6.528483e-02	1.070644e-01	1.000000e-05	2.464225e-01	5.428468e-01	5.379954e-01	5.391299e-01
4	3R_1324267_SNP	1324267	2	G	A	0.018	8.929092e-02	1.069600e-01	1.000000e-05	2.925935e-02	4.050266e-01	4.089688e-01	4.162505e-01
4	3R_1324300_SNP	1324300	0	C	A	0.012	-5.344883e-02	1.307972e-01	1.000000e-05	2.257249e-01	6.833313e-01	6.815370e-01	6.821448e-01
4	3R_1324392_SNP	1324392	0	A	G	0.018	-3.265663e-02	1.071425e-01	1.000000e-05	2.120996e-01	7.609032e-01	7.628771e-01	7.634230e-01
4	3R_1324421_SNP	1324421	5	A	G	0.086	3.275145e-02	5.139746e-02	8.083019e-02	4.029312e-01	5.248598e-01	5.076659e-01	5.137981e-01
4	3R_1324464_SNP	1324464	10	A	G	0.127	-5.250430e-02	4.394095e-02	9.108369e-02	3.370113e-01	2.338371e-01	2.276376e-01	2.310632e-01
4	3R_1324646_SNP	1324646	11	C	A	0.210	2.031225e-02	3.599956e-02	1.000000e-05	2.644606e-01	5.733552e-01	5.665972e-01	5.678370e-01
4	3R_1324700_SNP	1324700	0	A	C	0.006	2.798082e-01	1.832308e-01	1.000000e-05	1.000000e-05	1.286440e-01	1.276189e-01	1.344503e-01
4	3R_1324823_SNP	1324823	2	T	G	0.018	-1.206944e-04	1.071842e-01	1.000000e-05	2.340190e-01	9.991029e-01	9.829812e-01	9.831907e-01
4	3R_1324860_SNP	1324860	1	T	C	0.006	1.425897e-02	1.845133e-01	1.000000e-05	2.350312e-01	9.384948e-01	9.329251e-01	9.330945e-01
4	3R_1324896_DEL	1324896	11	T	TT	0.057	-5.367577e-02	6.302054e-02	1.000000e-05	1.965404e-01	3.955973e-01	3.938038e-01	3.956756e-01
4	3R_1325005_SNP	1325005	0	G	A	0.012	-1.978451e-01	1.299589e-01	1.000000e-05	1.000000e-05	1.298200e-01	1.288022e-01	1.364925e-01
4	3R_1325029_SNP	1325029	13	C	A	0.155	-2.022326e-02	4.081901e-02	5.886816e-03	2.978822e-01	6.209467e-01	6.092784e-01	6.112644e-01
4	3R_1325160_SNP	1325160	7	A	G	0.311	6.350891e-03	3.132881e-02	1.000000e-05	2.543917e-01	8.396043e-01	8.289307e-01	8.296527e-01
4	3R_1325194_SNP	1325194	3	A	T	0.091	-1.432378e-02	4.980510e-02	1.000000e-05	1.934391e-01	7.740143e-01	7.808477e-01	7.818852e-01
4	3R_1325219_SNP	1325219	0	T	C	0.006	2.476295e-01	1.834448e-01	4.794307e-02	3.814442e-01	1.788905e-01	1.721299e-01	1.761301e-01
4	3R_1325243_SNP	1325243	5	T	C	0.037	3.511688e-03	7.652387e-02	1.000000e-05	2.242673e-01	9.634530e-01	9.902018e-01	9.904717e-01
4	3R_1325266_SNP	1325266	10	G	A	0.158	1.008304e-02	4.009418e-02	1.000000e-05	2.170796e-01	8.017511e-01	8.037603e-01	8.041679e-01
4	3R_1325269_SNP	1325269	15	A	C	0.222	1.085993e-02	3.576378e-02	1.000000e-05	2.482556e-01	7.617694e-01	7.559886e-01	7.565827e-01
4	3R_1325306_SNP	1325306	0	A	G	0.006	-1.929337e-01	1.840468e-01	4.778496e-02	3.198232e-01	2.960305e-01	2.888160e-01	2.918229e-01
4	3R_1325314_SNP	1325314	4	A	C	0.085	-2.381469e-02	5.137628e-02	1.000000e-05	1.662402e-01	6.435884e-01	6.491654e-01	6.510674e-01
4	3R_1325339_SNP	1325339	1	C	T	0.024	-8.377293e-02	9.287611e-02	1.000000e-05	2.024144e-01	3.683713e-01	3.660617e-01	3.680326e-01
4	3R_1325378_SNP	1325378	0	G	C	0.006	-3.584821e-01	1.824034e-01	1.000000e-05	1.810874e-01	5.104508e-02	4.955180e-02	5.257675e-02
4	3R_1325462_SNP	1325462	16	C	T	0.145	1.298623e-02	4.239820e-02	1.000000e-05	2.257961e-01	7.597662e-01	7.584949e-01	7.589177e-01
4	3R_1325508_SNP	1325508	21	G	A	0.279	-3.398853e-02	3.373035e-02	1.000000e-05	2.278370e-01	3.150871e-01	3.112413e-01	3.134508e-01
4	3R_1325520_SNP	1325520	1	A	C	0.036	-8.982927e-02	7.617181e-02	1.917017e-03	2.793695e-01	2.399669e-01	2.344772e-01	2.373210e-01
4	3R_1325591_DEL	1325591	22	A	ATCTGT	0.260	-1.471728e-02	3.467916e-02	1.000000e-05	1.132489e-01	6.718353e-01	6.843266e-01	6.896152e-01
4	3R_1325604_SNP	1325604	3	A	G	0.036	-5.290993e-05	7.650662e-02	1.000000e-05	2.289004e-01	9.994490e-01	9.990035e-01	9.990050e-01
4	3R_1325620_SNP	1325620	1	T	C	0.030	-9.285019e-02	8.321941e-02	1.000000e-05	1.783994e-01	2.661513e-01	2.641289e-01	2.668198e-01
4	3R_1325628_SNP	1325628	14	T	A	0.149	-2.352847e-02	4.155019e-02	1.000000e-05	2.437868e-01	5.719776e-01	5.671576e-01	5.681705e-01
4	3R_1325715_SNP	1325715	7	G	A	0.081	3.873002e-02	5.316763e-02	6.646436e-02	3.774224e-01	4.673638e-01	4.537999e-01	4.582782e-01
4	3R_1325887_SNP	1325887	3	A	G	0.055	4.245102e-02	6.301424e-02	5.241883e-02	3.409925e-01	5.014558e-01	4.887801e-01	4.921571e-01
4	3R_1325998_SNP	1325998	1	T	C	0.030	-8.181096e-02	8.328917e-02	1.000000e-05	1.688659e-01	3.274051e-01	3.262289e-01	3.287038e-01
4	3R_1326074_SNP	1326074	3	A	C	0.030	1.326335e-01	8.290986e-02	1.000000e-05	1.654667e-01	1.115598e-01	1.095483e-01	1.129222e-01
4	3R_1326139_INS	1326139	0	TG	T	0.006	-7.060277e-02	1.844319e-01	1.000000e-05	2.001480e-01	7.023488e-01	7.052922e-01	7.061453e-01
4	3R_1326141_SNP	1326141	8	T	G	0.081	8.750641e-02	5.279548e-02	1.000000e-05	1.000000e-05	9.931510e-02	9.816523e-02	1.032865e-01
4	3R_1326253_SNP	1326253	7	T	C	0.037	2.900400e-02	7.654457e-02	4.042192e-02	3.244403e-01	7.052341e-01	6.861208e-01	6.898188e-01
4	3R_1326387_SNP	1326387	1	A	G	0.018	9.420553e-02	1.078285e-01	1.710168e-01	3.766661e-01	3.835651e-01	3.753470e-01	3.796999e-01
4	3R_1326404_SNP	1326404	2	A	G	0.018	7.607569e-03	1.071826e-01	1.000000e-05	2.323107e-01	9.435010e-01	9.397973e-01	9.399121e-01
4	3R_1326423_SNP	1326423	2	A	T	0.024	-8.390085e-02	9.288231e-02	1.000000e-05	2.016726e-01	3.676742e-01	3.653977e-01	3.673766e-01
4	3R_1326517_SNP	1326517	6	A	C	0.086	6.526728e-02	5.124688e-02	1.559078e-01	5.041875e-01	2.045908e-01	1.960597e-01	2.022073e-01
4	3R_1326560_SNP	1326560	2	A	C	0.006	2.516875e-01	1.834829e-01	1.000000e-05	1.000000e-05	1.720011e-01	1.713419e-01	1.779250e-01
4	3R_1326581_SNP	1326581	1	A	T	0.012	1.450385e-02	1.308629e-01	1.000000e-05	2.345294e-01	9.118831e-01	9.076803e-01	9.078635e-01
4	3R_1326590_SNP	1326590	0	G	C	0.006	-1.569661e-01	1.841106e-01	1.000000e-05	2.376556e-01	3.951294e-01	3.909341e-01	3.926977e-01
4	3R_1326674_SNP	1326674	2	G	C	0.066	5.079167e-02	5.727014e-02	3.738051e-03	2.691524e-01	3.764273e-01	3.706025e-01	3.726456e-01
4	3R_1326711_SNP	1326711	6	T	C	0.093	6.410127e-02	4.964936e-02	9.780080e-02	4.267433e-01	1.984711e-01	1.909763e-01	1.956066e-01
4	3R_1326726_SNP	1326726	5	T	G	0.037	5.669922e-02	7.639769e-02	1.000000e-05	1.890290e-01	4.590399e-01	4.585776e-01	4.602376e-01
4	3R_1326782_SNP	1326782	1	A	G	0.012	7.288766e-02	1.307454e-01	1.000000e-05	2.557676e-01	5.779519e-01	5.718796e-01	5.729889e-01
4	3R_1326820_SNP	1326820	0	A	T	0.012	1.393544e-01	1.304152e-01	1.000000e-05	1.059832e-01	2.868267e-01	2.868848e-01	2.905156e-01
4	3R_1326821_SNP	1326821	0	A	T	0.012	1.393544e-01	1.304152e-01	1.000000e-05	1.059832e-01	2.868267e-01	2.868848e-01	2.905156e-01
4	3R_1326975_SNP	1326975	1	T	A	0.006	-7.992643e-02	1.844123e-01	1.000000e-05	1.510119e-01	6.652784e-01	6.735096e-01	6.761809e-01
4	3R_1326994_INS	1326994	20	AAAAATTAAAAAA	A	0.162	-5.474091e-03	4.102252e-02	1.000000e-05	2.135416e-01	8.940062e-01	9.016657e-01	9.021077e-01
4	3R_1327072_SNP	1327072	0	T	C	0.030	-1.004290e-01	8.315868e-02	1.000000e-05	3.536617e-03	2.288887e-01	2.289774e-01	2.349610e-01
4	3R_1327074_SNP	1327074	8	T	C	0.081	2.339962e-02	5.319956e-02	1.000000e-05	1.931239e-01	6.606207e-01	6.636326e-01	6.646914e-01
4	3R_1327085_SNP	1327085	0	T	C	0.006	-7.060277e-02	1.844319e-01	1.000000e-05	2.001480e-01	7.023488e-01	7.052922e-01	7.061453e-01
4	3R_1327145_SNP	1327145	8	A	T	0.087	9.347465e-03	5.146450e-02	1.000000e-05	2.115111e-01	8.560952e-01	8.624722e-01	8.629497e-01
4	3R_1327209_SNP	1327209	12	A	G	0.071	1.201151e-03	5.753243e-02	1.000000e-05	2.278037e-01	9.833682e-01	9.933132e-01	9.933447e-01
4	3R_1327222_SNP	1327222	21	A	G	0.061	2.792456e-02	6.325202e-02	1.000000e-05	1.863402e-01	6.594395e-01	6.632974e-01	6.645265e-01
4	3R_1327238_SNP	1327238	0	T	C	0.006	2.493934e-01	1.834952e-01	1.000000e-05	8.361096e-02	1.759497e-01	1.749517e-01	1.789960e-01
4	3R_1327268_SNP	1327268	1	A	T	0.036	-1.324838e-01	7.579502e-02	1.000000e-05	1.000000e-05	8.232653e-02	8.116023e-02	8.791498e-02
4	3R_1327349_DEL	1327349	6	T	TG	0.006	1.528360e-01	1.842958e-01	6.130381e-02	3.549824e-01	4.081271e-01	3.973309e-01	4.009188e-01
4	3R_1327445_SNP	1327445	9	C	T	0.006	-3.855875e-03	1.845443e-01	1.000000e-05	2.293793e-01	9.833553e-01	9.815759e-01	9.816052e-01
4	3R_1327516_SNP	1327516	2	C	G	0.006	-1.241016e-01	1.843074e-01	4.013262e-02	3.418702e-01	5.016672e-01	4.885018e-01	4.918928e-01
4	3R_1327592_SNP	1327592	8	C	T	0.081	1.953668e-02	5.320894e-02	1.000000e-05	2.676573e-01	7.139605e-01	7.042349e-01	7.053315e-01
4	3R_1327620_SNP	1327620	5	T	A	0.012	-3.186004e-01	1.285301e-01	1.000000e-05	1.000000e-05	1.418180e-02	1.364319e-02	1.626317e-02
4	3R_1327718_SNP	1327718	11	T	G	0.115	-2.256955e-04	4.608264e-02	1.000000e-05	2.309696e-01	9.960982e-01	9.906502e-01	9.907197e-01
4	3R_1327746_SNP	1327746	18	G	A	0.240	2.647408e-02	3.510999e-02	1.000000e-05	1.000000e-05	4.518978e-01	4.574951e-01	4.720045e-01
4	3R_1327749_SNP	1327749	0	G	T	0.012	-1.978451e-01	1.299589e-01	1.000000e-05	1.000000e-05	1.298200e-01	1.288022e-01	1.364925e-01
4	3R_1327782_SNP	1327782	13	T	C	0.142	2.895262e-03	4.234029e-02	1.000000e-05	2.203752e-01	9.455648e-01	9.566543e-01	9.569217e-01
4	3R_1327881_SNP	1327881	4	G	A	0.018	8.837664e-02	1.069767e-01	1.000000e-05	3.003276e-02	4.099161e-01	4.139970e-01	4.213066e-01
4	3R_1327916_SNP	1327916	6	T	G	0.025	-3.281032e-02	9.310389e-02	1.000000e-05	2.447373e-01	7.249812e-01	7.196363e-01	7.202434e-01
4	3R_1327983_SNP	1327983	4	A	G	0.043	-4.443730e-02	7.098102e-02	1.000000e-05	1.546713e-01	5.321453e-01	5.353165e-01	5.375442e-01
4	3R_1327989_SNP	1327989	2	T	C	0.018	-2.677114e-01	1.051509e-01	1.000000e-05	1.000000e-05	1.180743e-02	1.132997e-02	1.369736e-02
4	3R_1328224_SNP	1328224	27	A	C	0.021	9.899346e-02	1.079379e-01	1.617545e-01	3.645813e-01	3.604032e-01	3.527225e-01	3.566530e-01
4	3R_1328248_SNP	1328248	26	A	G	0.007	-3.808259e-02	1.845909e-01	1.000000e-05	2.544248e-01	8.368031e-01	8.266141e-01	8.273319e-01
4	3R_1328361_DEL	1328361	14	C	CCGATGATTTCTCCGTGGCGGCTGGGC	0.078	1.335304e-02	5.529433e-02	1.000000e-05	1.865801e-01	8.094733e-01	8.208641e-01	8.223167e-01
4	3R_1328430_SNP	1328430	1	C	T	0.018	9.420553e-02	1.078285e-01	1.710168e-01	3.766661e-01	3.835651e-01	3.753470e-01	3.796999e-01
4	3R_1328577_SNP	1328577	11	T	C	0.096	-7.175460e-02	4.964944e-02	3.905430e-02	3.158972e-01	1.502799e-01	1.455297e-01	1.489676e-01
4	3R_1328628_SNP	1328628	1	T	G	0.006	2.131271e-01	1.837736e-01	1.000000e-05	1.205180e-01	2.478254e-01	2.470872e-01	2.505041e-01
4	3R_1328633_SNP	1328633	2	C	G	0.012	1.355579e-01	1.314667e-01	1.758379e-01	3.952732e-01	3.039847e-01	2.964739e-01	3.010678e-01
4	3R_1328636_SNP	1328636	1	T	A	0.018	9.420553e-02	1.078285e-01	1.710168e-01	3.766661e-01	3.835651e-01	3.753470e-01	3.796999e-01
4	3R_1328655_SNP	1328655	1	T	G	0.024	-8.377293e-02	9.287611e-02	1.000000e-05	2.024144e-01	3.683713e-01	3.660617e-01	3.680326e-01
4	3R_1328656_SNP	1328656	1	T	G	0.024	-8.377293e-02	9.287611e-02	1.000000e-05	2.024144e-01	3.683713e-01	3.660617e-01	3.680326e-01
4	3R_1328657_SNP	1328657	2	C	T	0.018	-6.341581e-02	1.070711e-01	1.000000e-05	2.740535e-01	5.544708e-01	5.462428e-01	5.477073e-01
4	3R_1328737_SNP	1328737	1	A	G	0.012	1.388105e-01	1.304235e-01	1.000000e-05	1.079101e-01	2.887356e-01	2.887843e-01	2.923736e-01
4	3R_1328763_SNP	1328763	0	C	A	0.012	1.393544e-01	1.304152e-01	1.000000e-05	1.059832e-01	2.868267e-01	2.868848e-01	2.905156e-01
4	3R_1328767_SNP	1328767	0	T	C	0.012	1.393544e-01	1.304152e-01	1.000000e-05	1.059832e-01	2.868267e-01	2.868848e-01	2.905156e-01
4	3R_1328779_SNP	1328779	17	C	A	0.265	1.088037e-02	3.391514e-02	1.000000e-05	2.726517e-01	7.487568e-01	7.375538e-01	7.388096e-01
4	3R_1328781_SNP	1328781	0	G	T	0.012	1.393544e-01	1.304152e-01	1.000000e-05	1.059832e-01	2.868267e-01	2.868848e-01	2.905156e-01
4	3R_1328811_SNP	1328811	0	G	A	0.006	4.513488e-02	1.844896e-01	3.749476e-03	2.807137e-01	8.070317e-01	7.902804e-01	7.920773e-01
4	3R_1328839_SNP	1328839	2	A	C	0.006	7.130001e-02	1.844369e-01	1.000000e-05	2.118499e-01	6.995608e-01	7.003649e-01	7.010274e-01
4	3R_1328871_SNP	1328871	2	A	G	0.006	1.393748e-01	1.842026e-01	1.000000e-05	2.472515e-01	4.503387e-01	4.454346e-01	4.469609e-01
4	3R_1328907_DEL	1328907	4	C	CTT	0.006	6.618025e-02	1.844553e-01	1.000000e-05	1.968610e-01	7.202100e-01	7.241231e-01	7.250398e-01
4	3R_1328926_SNP	1328926	3	G	C	0.006	3.053434e-01	1.829951e-01	1.000000e-05	1.000000e-05	9.708423e-02	9.592965e-02	1.005885e-01
4	3R_1328988_SNP	1328988	14	G	A	0.097	2.191712e-04	4.999638e-02	1.000000e-05	2.355737e-01	9.965076e-01	9.785180e-01	9.787969e-01
4	3R_1329028_SNP	1329028	29	C	T	0.281	3.228693e-02	3.463960e-02	1.000000e-05	1.971224e-01	3.526480e-01	3.504654e-01	3.525540e-01
4	3R_1329081_SNP	1329081	12	A	C	0.013	-9.268560e-02	1.307259e-01	1.000000e-05	2.168632e-01	4.793145e-01	4.768890e-01	4.782424e-01
4	3R_1329126_SNP	1329126	20	T	C	0.128	4.872856e-02	4.504693e-02	1.000000e-05	1.000000e-05	2.809420e-01	2.819504e-01	3.004006e-01
4	3R_1329139_SNP	1329139	21	A	T	0.095	-1.336326e-03	5.168913e-02	1.000000e-05	2.313762e-01	9.794055e-01	9.735400e-01	9.736081e-01
4	3R_1329151_SNP	1329151	22	C	A	0.158	-1.121171e-02	4.178275e-02	1.000000e-05	2.453080e-01	7.887758e-01	7.825127e-01	7.830230e-01
4	3R_1329255_DEL	1329255	17	T	TAT	0.199	1.294611e-02	3.750685e-02	1.000000e-05	2.600548e-01	7.304062e-01	7.225645e-01	7.234419e-01
4	3R_1329259_SNP	1329259	17	G	C	0.199	1.294611e-02	3.750685e-02	1.000000e-05	2.600548e-01	7.304062e-01	7.225645e-01	7.234419e-01
4	3R_1329262_DEL	1329262	17	T	TCA	0.199	1.294611e-02	3.750685e-02	1.000000e-05	2.600548e-01	7.304062e-01	7.225645e-01	7.234419e-01
4	3R_1329284_SNP	1329284	13	A	T	0.219	5.340602e-03	3.570555e-02	1.000000e-05	2.378116e-01	8.812827e-01	8.766261e-01	8.768951e-01
4	3R_1329306_SNP	1329306	0	T	G	0.012	-1.707152e-02	1.308563e-01	1.000000e-05	2.295165e-01	8.963604e-01	8.950680e-01	8.952309e-01
4	3R_1329320_SNP	1329320	0	C	T	0.006	1.394952e-01	1.841953e-01	1.000000e-05	2.469948e-01	4.499304e-01	4.450471e-01	4.465738e-01
4	3R_1329415_SNP	1329415	2	C	G	0.078	4.704472e-02	5.302009e-02	1.000000e-05	1.000000e-05	3.762012e-01	3.794488e-01	3.903901e-01
4	3R_1329419_SNP	1329419	2	G	A	0.072	5.560123e-02	5.496673e-02	1.000000e-05	1.000000e-05	3.132286e-01	3.149141e-01	3.271916e-01
4	3R_1329476_SNP	1329476	11	T	G	0.051	-4.337528e-02	6.667916e-02	1.000000e-05	2.487105e-01	5.162639e-01	5.109805e-01	5.122355e-01
4	3R_1329597_SNP	1329597	0	T	C	0.006	-1.668577e-01	1.840582e-01	1.000000e-05	2.068763e-01	3.659597e-01	3.635386e-01	3.654970e-01
4	3R_1329840_SNP	1329840	1	C	G	0.006	-4.930784e-03	1.845162e-01	1.000000e-05	2.296086e-01	9.787130e-01	9.766466e-01	9.766844e-01
4	3R_1329894_SNP	1329894	10	T	G	0.082	-5.286691e-02	5.310207e-02	1.000000e-05	1.000000e-05	3.209074e-01	3.227660e-01	3.338370e-01
4	3R_1329956_SNP	1329956	3	C	T	0.067	3.640941e-02	5.734425e-02	1.000000e-05	2.069857e-01	5.263502e-01	5.252937e-01	5.265104e-01
4	3R_1329986_SNP	1329986	2	A	C	0.024	-5.346581e-02	9.301778e-02	1.000000e-05	1.357114e-01	5.662107e-01	5.718173e-01	5.747976e-01
4	3R_1330011_SNP	1330011	0	C	G	0.006	3.052131e-01	1.829863e-01	1.000000e-05	1.000000e-05	9.720976e-02	9.605543e-02	1.007477e-01
4	3R_1330027_SNP	1330027	0	T	C	0.012	7.901780e-02	1.307192e-01	1.000000e-05	1.642368e-01	5.463465e-01	5.491658e-01	5.511033e-01
4	3R_1330081_SNP	1330081	7	A	C	0.099	-1.820337e-02	4.844127e-02	1.000000e-05	1.324420e-01	7.075585e-01	7.206657e-01	7.248737e-01
4	3R_1330244_SNP	1330244	3	G	C	0.012	1.448631e-02	1.308725e-01	1.000000e-05	2.341359e-01	9.119957e-01	9.080392e-01	9.082164e-01
4	3R_1330319_SNP	1330319	11	A	C	0.038	-2.724829e-03	7.658520e-02	2.340398e-03	2.513099e-01	9.716608e-01	9.461884e-01	9.473581e-01
4	3R_1330364_SNP	1330364	8	C	T	0.094	-4.390646e-02	4.977902e-02	1.000000e-05	7.071437e-02	3.790373e-01	3.816841e-01	3.865234e-01
4	3R_1330437_SNP	1330437	6	C	G	0.006	5.404815e-03	1.845333e-01	1.000000e-05	2.299462e-01	9.766692e-01	9.741544e-01	9.741986e-01
4	3R_1330476_SNP	1330476	7	T	C	0.006	3.840161e-03	1.845371e-01	1.000000e-05	2.296748e-01	9.834225e-01	9.809429e-01	9.809755e-01
4	3R_1330485_SNP	1330485	9	A	C	0.126	-4.309356e-03	4.399415e-02	1.000000e-05	2.107002e-01	9.220878e-01	9.380041e-01	9.387388e-01
4	3R_1330578_SNP	1330578	7	T	A	0.075	1.506694e-02	5.519120e-02	1.757661e-03	2.987894e-01	7.851961e-01	7.659286e-01	7.685735e-01
4	3R_1330713_SNP	1330713	4	C	A	0.018	9.591757e-02	1.078407e-01	1.718917e-01	3.775911e-01	3.750552e-01	3.669519e-01	3.713056e-01
4	3R_1330866_SNP	1330866	14	A	T	0.091	5.518297e-03	5.156424e-02	1.000000e-05	2.559848e-01	9.149040e-01	8.984831e-01	8.994819e-01
4	3R_1330995_SNP	1330995	13	A	T	0.019	-2.680414e-01	1.052173e-01	1.000000e-05	1.000000e-05	1.175773e-02	1.128161e-02	1.362847e-02
4	3R_1331004_SNP	1331004	13	A	C	0.006	-1.120752e-02	1.845576e-01	1.000000e-05	2.304016e-01	9.516502e-01	9.494600e-01	9.495420e-01
4	3R_1331048_SNP	1331048	24	C	A	0.021	-2.667576e-01	1.053195e-01	1.000000e-05	1.000000e-05	1.224143e-02	1.175235e-02	1.416271e-02
4	3R_1331052_SNP	1331052	24	T	A	0.028	-8.082666e-02	9.307525e-02	1.000000e-05	2.126472e-01	3.864285e-01	3.836862e-01	3.855116e-01
4	3R_1331065_SNP	1331065	24	A	T	0.007	-6.024175e-03	1.846048e-01	1.000000e-05	2.299642e-01	9.740066e-01	9.715210e-01	9.715688e-01
4	3R_1331105_SNP	1331105	21	T	C	0.020	-9.447593e-02	1.070611e-01	1.000000e-05	2.384856e-01	3.788103e-01	3.745833e-01	3.764372e-01
4	3R_1331144_SNP	1331144	19	A	G	0.081	3.815137e-02	5.533054e-02	6.861592e-02	3.894957e-01	4.914605e-01	4.761230e-01	4.812725e-01
4	3R_1331254_SNP	1331254	4	T	A	0.024	-8.495861e-02	9.289058e-02	1.000000e-05	1.977761e-01	3.617232e-01	3.595995e-01	3.616347e-01
4	3R_1331332_SNP	1331332	7	G	C	0.019	-7.786446e-02	1.070444e-01	1.000000e-05	2.122978e-01	4.680035e-01	4.658303e-01	4.672546e-01
4	3R_1331373_SNP	1331373	7	C	T	0.068	-1.236880e-03	5.746477e-02	1.000000e-05	2.278312e-01	9.828534e-01	9.883182e-01	9.883474e-01
4	3R_1331409_SNP	1331409	11	A	T	0.076	1.797784e-02	5.524182e-02	1.000000e-05	1.863688e-01	7.452587e-01	7.522059e-01	7.534728e-01
4	3R_1331433_SNP	1331433	5	C	T	0.067	-2.177848e-02	5.741414e-02	1.000000e-05	1.969164e-01	7.049331e-01	7.084762e-01	7.094007e-01
4	3R_1331445_SNP	1331445	4	C	T	0.067	-2.050174e-02	5.740429e-02	1.000000e-05	1.981977e-01	7.214357e-01	7.252731e-01	7.261520e-01
4	3R_1331506_SNP	1331506	1	T	A	0.018	-2.690807e-01	1.051239e-01	1.000000e-05	1.000000e-05	1.136987e-02	1.090435e-02	1.321453e-02
4	3R_1331531_INS	1331531	16	ATGCCTTATTCAGAAATACCTTCCACATTTGTGGA	A	0.145	-5.782217e-02	4.217205e-02	1.000000e-05	1.000000e-05	1.721940e-01	1.715369e-01	1.776419e-01
4	3R_1331571_DEL	1331571	13	C	CTGC	0.052	1.745006e-02	6.677855e-02	6.429861e-03	2.956393e-01	7.941756e-01	7.751013e-01	7.776410e-01
4	3R_1331577_SNP	1331577	1	A	C	0.006	-4.930784e-03	1.845162e-01	1.000000e-05	2.296086e-01	9.787130e-01	9.766466e-01	9.766844e-01
4	3R_1331597_SNP	1331597	5	A	T	0.135	6.121099e-02	4.190158e-02	1.000000e-05	2.667063e-02	1.459530e-01	1.450190e-01	1.497842e-01
4	3R_1331626_SNP	1331626	1	T	A	0.006	1.394103e-01	1.841990e-01	1.000000e-05	2.468026e-01	4.502149e-01	4.453464e-01	4.468707e-01
4	3R_1331704_SNP	1331704	0	C	T	0.006	-2.264918e-01	1.836740e-01	1.000000e-05	1.430329e-01	2.192748e-01	2.177887e-01	2.210236e-01
4	3R_1331718_SNP	1331718	1	T	C	0.006	-4.930784e-03	1.845162e-01	1.000000e-05	2.296086e-01	9.787130e-01	9.766466e-01	9.766844e-01
4	3R_1331749_SNP	1331749	5	T	A	0.086	4.457378e-02	5.135243e-02	8.865445e-02	4.051197e-01	3.866488e-01	3.743529e-01	3.793925e-01
4	3R_1331843_SNP	1331843	0	A	G	0.006	-6.749684e-02	1.844389e-01	1.000000e-05	1.545853e-01	7.148626e-01	7.254763e-01	7.282324e-01
4	3R_1331962_SNP	1331962	0	T	A	0.006	-8.198780e-02	1.844035e-01	1.000000e-05	2.738184e-01	6.571801e-01	6.475091e-01	6.488033e-01
4	3R_1332011_SNP	1332011	4	G	T	0.091	3.772093e-02	4.977540e-02	5.967538e-02	3.689040e-01	4.496316e-01	4.369517e-01	4.410410e-01
4	3R_1332083_INS	1332083	13	C	CCCCAATGGCAATTAAACTAGTC	0.058	3.046678e-03	6.318245e-02	1.000000e-05	2.340699e-01	9.615986e-01	9.544841e-01	9.546240e-01
4	3R_1332117_SNP	1332117	6	C	G	0.074	8.437931e-02	5.479904e-02	1.000000e-05	8.329122e-02	1.255143e-01	1.242171e-01	1.281362e-01
4	3R_1332141_SNP	1332141	1	T	C	0.024	5.718512e-03	9.310238e-02	1.000000e-05	2.217690e-01	9.510972e-01	9.617268e-01	9.619445e-01
4	3R_1332219_SNP	1332219	5	T	A	0.037	9.171307e-02	7.643737e-02	4.126907e-02	1.664273e-01	2.319088e-01	2.296410e-01	2.326098e-01
4	3R_1332239_SNP	1332239	7	A	G	0.031	1.084194e-01	8.336464e-02	3.032657e-02	1.440185e-01	1.952170e-01	1.932798e-01	1.965938e-01
4	3R_1332397_SNP	1332397	6	C	T	0.037	-2.209453e-02	7.651415e-02	1.000000e-05	2.316177e-01	7.731223e-01	7.707750e-01	7.711705e-01
4	3R_1332429_SNP	1332429	9	G	C	0.270	4.023212e-02	3.269603e-02	1.000000e-05	2.244054e-01	2.202546e-01	2.169330e-01	2.197190e-01
4	3R_1332514_SNP	1332514	7	A	T	0.186	3.381021e-02	3.714212e-02	1.000000e-05	2.590250e-01	3.639879e-01	3.588821e-01	3.609083e-01
4	3R_1332619_SNP	1332619	28	G	A	0.021	9.901114e-02	1.079455e-01	1.613910e-01	3.639650e-01	3.603514e-01	3.526856e-01	3.565989e-01
4	3R_1332620_SNP	1332620	27	G	T	0.007	2.071361e-02	1.846122e-01	1.000000e-05	2.283514e-01	9.107998e-01	9.104993e-01	9.106372e-01
4	3R_1332642_SNP	1332642	32	T	G	0.140	-1.107917e-02	4.549393e-02	1.000000e-05	1.794292e-01	8.078949e-01	8.209417e-01	8.228289e-01
4	3R_1332745_SNP	1332745	4	T	C	0.055	4.794002e-02	6.296645e-02	1.000000e-05	2.340040e-01	4.475234e-01	4.436874e-01	4.451757e-01
4	3R_1332889_SNP	1332889	5	T	C	0.031	-7.469666e-02	8.336115e-02	1.000000e-05	8.827624e-02	3.715178e-01	3.736134e-01	3.777764e-01
4	3R_1333000_SNP	1333000	0	C	T	0.006	-1.929337e-01	1.840468e-01	4.778496e-02	3.198232e-01	2.960305e-01	2.888160e-01	2.918229e-01
4	3R_1333002_SNP	1333002	0	A	T	0.006	3.052131e-01	1.829863e-01	1.000000e-05	1.000000e-05	9.720976e-02	9.605543e-02	1.007477e-01
4	3R_1333119_SNP	1333119	1	G	T	0.024	-8.377293e-02	9.287611e-02	1.000000e-05	2.024144e-01	3.683713e-01	3.660617e-01	3.680326e-01
4	3R_1333140_SNP	1333140	11	A	G	0.096	-5.219042e-02	4.978038e-02	1.000000e-05	2.645179e-01	2.959722e-01	2.906100e-01	2.930502e-01
4	3R_1333162_SNP	1333162	5	A	C	0.098	3.000263e-02	4.838079e-02	2.234869e-02	3.269378e-01	5.360192e-01	5.233948e-01	5.262642e-01
4	3R_1333259_SNP	1333259	2	G	C	0.030	-1.096671e-01	8.310388e-02	1.000000e-05	1.000000e-05	1.887727e-01	1.883048e-01	1.945654e-01
4	3R_1333267_SNP	1333267	0	A	C	0.006	-1.327413e-01	1.842254e-01	1.000000e-05	2.701813e-01	4.722078e-01	4.652893e-01	4.669402e-01
4	3R_1333310_DEL	1333310	7	C	CCTGCGAAAAAGGGTC	0.081	2.006114e-02	5.319315e-02	1.000000e-05	2.100279e-01	7.065530e-01	7.078574e-01	7.085292e-01
4	3R_1333329_SNP	1333329	1	C	T	0.006	7.186824e-02	1.844323e-01	1.000000e-05	2.114308e-01	6.972780e-01	6.981106e-01	6.987832e-01
4	3R_1333600_DEL	1333600	2	T	TACTT	0.006	-7.172710e-03	1.845191e-01	1.000000e-05	2.299265e-01	9.690388e-01	9.668641e-01	9.669181e-01
4	3R_1333675_SNP	1333675	1	A	G	0.042	-1.321194e-01	7.029230e-02	1.000000e-05	1.000000e-05	6.191893e-02	6.080021e-02	6.491214e-02
4	3R_1333694_SNP	1333694	4	A	G	0.091	3.274420e-02	4.976785e-02	1.000000e-05	1.928603e-01	5.114888e-01	5.113787e-01	5.128034e-01
4	3R_1333700_SNP	1333700	2	A	G	0.006	-4.900664e-03	1.845196e-01	1.000000e-05	2.296206e-01	9.788433e-01	9.767394e-01	9.767772e-01
4	3R_1333708_INS	1333708	2	ATAGAAA	A	0.006	1.388651e-01	1.842049e-01	1.000000e-05	2.469644e-01	4.519998e-01	4.471158e-01	4.486326e-01
4	3R_1333709_DEL	1333709	2	A	ACCG	0.006	1.388651e-01	1.842049e-01	1.000000e-05	2.469644e-01	4.519998e-01	4.471158e-01	4.486326e-01
4	3R_1333823_SNP	1333823	3	A	T	0.030	-8.828439e-02	8.360643e-02	1.015499e-01	3.202194e-01	2.925244e-01	2.861362e-01	2.891754e-01
4	3R_1334056_SNP	1334056	1	A	G	0.012	-2.043652e-01	1.299029e-01	1.000000e-05	1.403036e-01	1.175731e-01	1.158140e-01	1.192996e-01
4	3R_1334106_INS	1334106	1	AT	A	0.018	-3.373528e-01	1.039308e-01	1.000000e-05	1.000000e-05	1.416124e-03	1.318888e-03	1.924451e-03
4	3R_1334194_SNP	1334194	2	T	G	0.012	1.613591e-01	1.310417e-01	2.734131e-01	5.640989e-01	2.199309e-01	2.122239e-01	2.209605e-01
4	3R_1334211_SNP	1334211	10	C	T	0.285	7.665338e-03	3.242211e-02	1.000000e-05	2.432643e-01	8.133958e-01	8.076567e-01	8.080981e-01
4	3R_1334219_SNP	1334219	13	T	C	0.271	2.092827e-02	3.320582e-02	1.000000e-05	2.419488e-01	5.293918e-01	5.250852e-01	5.262416e-01
4	3R_1334315_SNP	1334315	8	G	T	0.119	-2.878998e-02	4.490222e-02	1.000000e-05	1.000000e-05	5.222962e-01	5.306630e-01	5.473285e-01
4	3R_1334443_SNP	1334443	10	A	T	0.101	3.704388e-02	4.842745e-02	1.000000e-05	2.789276e-01	4.453960e-01	4.387140e-01	4.405604e-01
4	3R_1334456_SNP	1334456	1	G	T	0.006	-6.805756e-02	1.844410e-01	1.000000e-05	2.013028e-01	7.126026e-01	7.156349e-01	7.164504e-01
4	3R_1334523_SNP	1334523	1	A	G	0.018	-4.482462e-03	1.071778e-01	1.000000e-05	2.240788e-01	9.666903e-01	9.838875e-01	9.840838e-01
4	3R_1334611_SNP	1334611	5	T	C	0.006	-4.966141e-03	1.845299e-01	1.000000e-05	2.295681e-01	9.785619e-01	9.766017e-01	9.766393e-01
4	3R_1334727_INS	1334727	13	TGTAT	T	0.013	1.081525e-01	1.306598e-01	1.000000e-05	8.487276e-02	4.090054e-01	4.120657e-01	4.166189e-01
4	3R_1334778_SNP	1334778	7	T	C	0.019	-7.560256e-02	1.070542e-01	1.000000e-05	2.091447e-01	4.810485e-01	4.792274e-01	4.806122e-01
4	3R_1334806_SNP	1334806	12	T	A	0.115	5.693138e-02	4.588954e-02	1.000000e-05	1.000000e-05	2.164975e-01	2.164004e-01	2.322519e-01
4	3R_1334850_DEL	1334850	2	T	TT	0.006	-1.585598e-01	1.841091e-01	1.000000e-05	2.371718e-01	3.903550e-01	3.861906e-01	3.879786e-01
4	3R_1334886_INS	1334886	2	TATTCAAGACGAAA	T	0.012	7.264913e-02	1.307510e-01	1.000000e-05	2.547998e-01	5.792120e-01	5.732486e-01	5.743423e-01
4	3R_1334940_SNP	1334940	20	T	C	0.311	1.787394e-02	3.264309e-02	1.000000e-05	1.910721e-01	5.847319e-01	5.860183e-01	5.872636e-01
4	3R_1334982_INS	1334982	1	TT	T	0.006	-1.129712e-01	1.843081e-01	1.000000e-05	2.290736e-01	5.407497e-01	5.376534e-01	5.387271e-01
4	3R_1334986_DEL	1334986	0	T	TG	0.006	-1.244670e-01	1.842602e-01	1.000000e-05	2.010408e-01	5.003009e-01	4.993383e-01	5.007098e-01
4	3R_1335022_SNP	1335022	2	A	G	0.018	-2.703324e-01	1.051105e-01	1.000000e-05	1.000000e-05	1.099102e-02	1.053602e-02	1.279224e-02
4	3R_1335076_SNP	1335076	7	A	G	0.137	-3.728975e-03	4.220999e-02	1.000000e-05	2.114124e-01	9.297102e-01	9.488554e-01	9.496435e-01
4	3R_1335098_DEL	1335098	7	T	TT	0.012	-3.184085e-01	1.285433e-01	1.000000e-05	1.000000e-05	1.424884e-02	1.370858e-02	1.634005e-02
4	3R_1335247_DEL	1335247	0	G	GTAATAG	0.006	1.528551e-01	1.842771e-01	6.250372e-02	3.566244e-01	4.080212e-01	3.971515e-01	4.007869e-01
4	3R_1335271_SNP	1335271	3	T	C	0.006	-5.728903e-03	1.845228e-01	1.000000e-05	2.298108e-01	9.752693e-01	9.729835e-01	9.730280e-01
4	3R_1335304_SNP	1335304	6	T	C	0.117	-1.468647e-02	4.490597e-02	1.000000e-05	1.341625e-01	7.440426e-01	7.599156e-01	7.645783e-01
4	3R_1335434_SNP	1335434	12	G	A	0.077	-6.118192e-02	5.506974e-02	1.000000e-05	2.679138e-01	2.681794e-01	2.629310e-01	2.655470e-01
4	3R_1335480_SNP	1335480	0	A	T	0.006	3.052131e-01	1.829863e-01	1.000000e-05	1.000000e-05	9.720976e-02	9.605543e-02	1.007477e-01
4	3R_1335518_SNP	1335518	12	A	C	0.109	4.708903e-02	4.712589e-02	1.000000e-05	2.049868e-02	3.191434e-01	3.209156e-01	3.273486e-01
4	3R_1335544_SNP	1335544	2	T	A	0.042	-1.511956e-03	7.104559e-02	1.000000e-05	2.279882e-01	9.830467e-01	9.871195e-01	9.871466e-01
4	3R_1335618_SNP	1335618	1	C	G	0.024	-8.377293e-02	9.287611e-02	1.000000e-05	2.024144e-01	3.683713e-01	3.660617e-01	3.680326e-01
4	3R_1335722_SNP	1335722	5	A	C	0.018	-6.376408e-02	1.070881e-01	1.000000e-05	2.699000e-01	5.523631e-01	5.446320e-01	5.460274e-01
4	3R_1335768_SNP	1335768	3	C	G	0.012	-5.406537e-02	1.308100e-01	1.000000e-05	2.256314e-01	6.799113e-01	6.781033e-01	6.787205e-01
4	3R_1335870_SNP	1335870	14	A	G	0.325	-4.008570e-03	3.165694e-02	1.000000e-05	2.483924e-01	8.993902e-01	8.878326e-01	8.884088e-01
4	3R_1335881_SNP	1335881	0	G	T	0.006	4.681924e-02	1.844775e-01	1.000000e-05	2.271463e-01	7.999690e-01	7.990245e-01	7.993603e-01
4	3R_1335882_SNP	1335882	0	C	T	0.006	4.681924e-02	1.844775e-01	1.000000e-05	2.271463e-01	7.999690e-01	7.990245e-01	7.993603e-01
4	3R_1335944_SNP	1335944	0	A	G	0.006	-7.060277e-02	1.844319e-01	1.000000e-05	2.001480e-01	7.023488e-01	7.052922e-01	7.061453e-01
4	3R_1336257_SNP	1336257	0	C	G	0.006	1.431514e-02	1.845100e-01	1.000000e-05	2.350687e-01	9.382519e-01	9.326676e-01	9.328380e-01
4	3R_1336455_SNP	1336455	0	G	C	0.006	-1.327413e-01	1.842254e-01	1.000000e-05	2.701813e-01	4.722078e-01	4.652893e-01	4.669402e-01
4	3R_1336456_SNP	1336456	0	G	A	0.006	-1.327413e-01	1.842254e-01	1.000000e-05	2.701813e-01	4.722078e-01	4.652893e-01	4.669402e-01
4	3R_1336457_INS	1336457	0	AGGGTTCCC	A	0.006	-1.327413e-01	1.842254e-01	1.000000e-05	2.701813e-01	4.722078e-01	4.652893e-01	4.669402e-01
4	3R_1336544_SNP	1336544	6	A	G	0.074	8.758404e-02	5.486938e-02	2.626844e-01	6.476415e-01	1.123399e-01	1.067597e-01	1.135537e-01
4	3R_1336560_SNP	1336560	4	G	C	0.116	6.013605e-02	4.464075e-02	1.000000e-05	1.000000e-05	1.797804e-01	1.792068e-01	1.954912e-01
4	3R_1336597_SNP	1336597	1	C	T	0.018	-2.690807e-01	1.051239e-01	1.000000e-05	1.000000e-05	1.136987e-02	1.090435e-02	1.321453e-02
4	3R_1336679_INS	1336679	18	A	GTAACTAATAAACTTAAATAAACAAATTGTAAATCTACGAAATT	0.060	1.784145e-03	6.324775e-02	1.000000e-05	2.310761e-01	9.775295e-01	9.727440e-01	9.728062e-01
4	3R_1336863_SNP	1336863	1	T	A	0.006	-4.930784e-03	1.845162e-01	1.000000e-05	2.296086e-01	9.787130e-01	9.766466e-01	9.766844e-01
4	3R_1336894_SNP	1336894	12	A	C	0.199	2.513351e-02	3.688819e-02	8.301790e-02	3.827076e-01	4.966039e-01	4.815957e-01	4.866908e-01
4	3R_1336908_INS	1336908	9	GAG	G	0.019	2.718926e-01	1.051306e-01	1.000000e-05	5.659618e-02	1.056102e-02	1.010981e-02	1.185092e-02
4	3R_1336952_SNP	1336952	14	C	T	0.331	-1.017439e-02	3.148946e-02	3.214915e-03	2.885642e-01	7.470227e-01	7.316268e-01	7.335549e-01
4	3R_1336953_SNP	1336953	0	C	G	0.006	1.394952e-01	1.841953e-01	1.000000e-05	2.469948e-01	4.499304e-01	4.450471e-01	4.465738e-01
4	3R_1337025_SNP	1337025	5	C	G	0.025	-1.285540e-01	9.259547e-02	1.000000e-05	1.000000e-05	1.668937e-01	1.661815e-01	1.755812e-01
4	3R_1337037_SNP	1337037	0	C	T	0.006	1.584468e-01	1.841030e-01	1.000000e-05	5.186561e-02	3.906765e-01	3.939352e-01	3.997913e-01
4	3R_1337066_SNP	1337066	12	G	T	0.314	2.058081e-03	3.173205e-02	1.000000e-05	2.255846e-01	9.483650e-01	9.516240e-01	9.517247e-01
4	3R_1337082_SNP	1337082	0	A	G	0.006	2.798082e-01	1.832308e-01	1.000000e-05	1.000000e-05	1.286440e-01	1.276189e-01	1.344503e-01
4	3R_1337126_SNP	1337126	3	T	C	0.091	5.114367e-02	4.972541e-02	1.855342e-01	5.441662e-01	3.052008e-01	2.926718e-01	3.017867e-01
4	3R_1337144_SNP	1337144	1	T	G	0.006	1.570268e-02	1.845126e-01	1.000000e-05	2.357110e-01	9.322816e-01	9.265826e-01	9.267704e-01
4	3R_1337245_SNP	1337245	0	T	C	0.006	1.431514e-02	1.845100e-01	1.000000e-05	2.350687e-01	9.382519e-01	9.326676e-01	9.328380e-01
4	3R_1337261_SNP	1337261	21	G	C	0.490	-1.811290e-02	3.031983e-02	1.000000e-05	2.725227e-01	5.510581e-01	5.430879e-01	5.445315e-01
4	3R_1337282_SNP	1337282	1	T	C	0.006	-1.232492e-01	1.842685e-01	1.000000e-05	1.991252e-01	5.045159e-01	5.037521e-01	5.051275e-01
4	3R_1337390_SNP	1337390	3	A	G	0.012	-2.397315e-01	1.295479e-01	1.000000e-05	1.000000e-05	6.601532e-02	6.488033e-02	7.268776e-02
4	3R_1337495_SNP	1337495	1	T	C	0.018	9.420553e-02	1.078285e-01	1.710168e-01	3.766661e-01	3.835651e-01	3.753470e-01	3.796999e-01
4	3R_1337548_SNP	1337548	5	T	G	0.012	-4.638556e-02	1.308377e-01	1.000000e-05	2.528907e-01	7.233935e-01	7.164862e-01	7.172253e-01
4	3R_1337598_SNP	1337598	10	T	C	0.082	5.144229e-02	5.311049e-02	1.000000e-05	2.853374e-01	3.341590e-01	3.278511e-01	3.302510e-01
4	3R_1337668_SNP	1337668	0	C	T	0.006	-9.465306e-03	1.845118e-01	1.000000e-05	2.302720e-01	9.591488e-01	9.568826e-01	9.569532e-01
4	3R_1337721_SNP	1337721	1	A	C	0.030	2.217238e-02	8.351314e-02	1.000000e-05	2.409789e-01	7.909570e-01	7.862614e-01	7.866993e-01
4	3R_1337811_SNP	1337811	2	T	C	0.018	8.929092e-02	1.069600e-01	1.000000e-05	2.925935e-02	4.050266e-01	4.089688e-01	4.162505e-01
4	3R_1337838_SNP	1337838	0	T	C	0.006	-9.465306e-03	1.845118e-01	1.000000e-05	2.302720e-01	9.591488e-01	9.568826e-01	9.569532e-01
4	3R_1337989_SNP	1337989	5	A	G	0.086	4.582222e-02	5.133012e-02	5.268165e-02	3.585606e-01	3.733120e-01	3.631410e-01	3.667341e-01
4	3R_1338036_SNP	1338036	5	C	G	0.006	-7.802320e-02	1.844706e-01	1.463173e-02	2.863566e-01	6.728738e-01	6.609350e-01	6.626232e-01
4	3R_1338256_SNP	1338256	5	C	T	0.092	2.443523e-02	4.981539e-02	1.207014e-02	3.172537e-01	6.244168e-01	6.098381e-01	6.125698e-01
4	3R_1338418_SNP	1338418	1	A	G	0.018	9.789974e-03	1.071756e-01	1.000000e-05	2.332744e-01	9.273285e-01	9.234752e-01	9.236223e-01
4	3R_1338475_SNP	1338475	0	A	G	0.006	-3.584821e-01	1.824034e-01	1.000000e-05	1.810874e-01	5.104508e-02	4.955180e-02	5.257675e-02
4	3R_1338524_SNP	1338524	7	A	C	0.037	-2.197324e-02	7.652351e-02	1.000000e-05	1.955904e-01	7.743605e-01	7.805557e-01	7.815182e-01
4	3R_1338588_SNP	1338588	0	T	C	0.006	5.144632e-03	1.845129e-01	1.000000e-05	2.271928e-01	9.777896e-01	9.840054e-01	9.840514e-01
4	3R_1338763_SNP	1338763	1	T	A	0.018	9.420553e-02	1.078285e-01	1.710168e-01	3.766661e-01	3.835651e-01	3.753470e-01	3.796999e-01
4	3R_1338764_SNP	1338764	1	A	T	0.018	9.420553e-02	1.078285e-01	1.710168e-01	3.766661e-01	3.835651e-01	3.753470e-01	3.796999e-01
4	3R_1339159_SNP	1339159	5	T	C	0.092	4.347908e-02	4.978149e-02	1.089183e-01	4.349082e-01	3.837076e-01	3.705003e-01	3.765992e-01
4	3R_1339287_SNP	1339287	7	A	T	0.087	1.509639e-02	5.146003e-02	3.891128e-02	3.466812e-01	7.696122e-01	7.424721e-01	7.485119e-01
4	3R_1339342_SNP	1339342	8	T	A	0.113	4.046853e-02	4.591951e-02	1.000000e-05	1.000000e-05	3.794336e-01	3.827705e-01	4.015608e-01
4	3R_1339419_INS	1339419	7	CG	C	0.087	1.060482e-02	5.145440e-02	1.073672e-02	3.020600e-01	8.369643e-01	8.121431e-01	8.155924e-01
4	3R_1339439_SNP	1339439	1	T	G	0.018	-4.293316e-03	1.071778e-01	1.000000e-05	2.245070e-01	9.680951e-01	9.853233e-01	9.855022e-01
4	3R_1339444_SNP	1339444	1	T	G	0.018	-4.293316e-03	1.071778e-01	1.000000e-05	2.245070e-01	9.680951e-01	9.853233e-01	9.855022e-01
4	3R_1339450_SNP	1339450	5	A	G	0.129	5.633238e-02	4.278737e-02	1.000000e-05	1.000000e-05	1.897991e-01	1.893437e-01	2.048881e-01
4	3R_1339646_SNP	1339646	0	G	T	0.012	-8.635332e-02	1.306912e-01	1.000000e-05	2.174125e-01	5.096931e-01	5.074482e-01	5.086687e-01
4	3R_1339725_SNP	1339725	0	A	G	0.018	9.316614e-02	1.078101e-01	1.675381e-01	3.727491e-01	3.887420e-01	3.805027e-01	3.847441e-01
4	3R_1339787_SNP	1339787	9	T	A	0.283	1.123930e-02	3.237528e-02	1.000000e-05	1.861797e-01	7.289133e-01	7.348852e-01	7.361477e-01
4	3R_1339927_SNP	1339927	1	A	G	0.012	1.385271e-01	1.304253e-01	1.000000e-05	1.077491e-01	2.897245e-01	2.897919e-01	2.933837e-01
4	3R_1340020_SNP	1340020	0	A	G	0.006	4.681924e-02	1.844775e-01	1.000000e-05	2.271463e-01	7.999690e-01	7.990245e-01	7.993603e-01
4	3R_1340113_SNP	1340113	6	C	G	0.130	5.136233e-02	4.284477e-02	1.000000e-05	1.000000e-05	2.323140e-01	2.324574e-01	2.498149e-01
4	3R_1340385_SNP	1340385	1	A	G	0.006	5.918057e-03	1.845160e-01	1.000000e-05	2.300362e-01	9.744520e-01	9.719217e-01	9.719697e-01
4	3R_1340464_SNP	1340464	0	G	A	0.006	6.006271e-02	1.844543e-01	1.000000e-05	2.533909e-01	7.451192e-01	7.380971e-01	7.388144e-01
4	3R_1340511_SNP	1340511	8	G	A	0.125	4.783122e-02	4.381867e-02	1.000000e-05	1.000000e-05	2.766032e-01	2.775269e-01	2.950934e-01
4	3R_1340584_SNP	1340584	3	A	G	0.030	-4.422895e-02	8.347594e-02	1.000000e-05	2.192362e-01	5.969303e-01	5.953026e-01	5.961900e-01
4	3R_1340589_SNP	1340589	4	A	G	0.098	7.983015e-02	4.803162e-02	2.846746e-02	3.321199e-01	9.839335e-02	9.481595e-02	9.829414e-02
4	3R_1340675_SNP	1340675	5	C	T	0.135	4.711153e-02	4.201123e-02	1.000000e-05	1.000000e-05	2.637358e-01	2.644168e-01	2.825102e-01
4	3R_1340890_SNP	1340890	7	C	T	0.099	3.615928e-02	4.840539e-02	5.979207e-02	3.731641e-01	4.561147e-01	4.429511e-01	4.472111e-01
4	3R_1340896_SNP	1340896	0	C	T	0.006	6.750083e-03	1.845125e-01	1.000000e-05	2.301528e-01	9.708612e-01	9.683572e-01	9.684110e-01
4	3R_1340909_DEL	1340909	10	G	GGGATGGCATCCCACAGCGACAGAG	0.057	5.758766e-02	6.318299e-02	1.389210e-01	4.414976e-01	3.633839e-01	3.518775e-01	3.579651e-01
4	3R_1340985_SNP	1340985	1	T	A	0.024	-3.045389e-02	9.307341e-02	1.000000e-05	1.963388e-01	7.439267e-01	7.491014e-01	7.500167e-01
4	3R_1341026_INS	1341026	16	AA	A	0.059	-5.878372e-03	6.321971e-02	1.000000e-05	2.133575e-01	9.260290e-01	9.398696e-01	9.404448e-01
4	3R_1341173_SNP	1341173	8	T	C	0.075	2.097041e-02	5.519264e-02	1.000000e-05	1.753295e-01	7.044687e-01	7.115129e-01	7.131446e-01
4	3R_1341220_SNP	1341220	3	G	T	0.018	-1.723145e-01	1.063526e-01	1.000000e-05	1.148022e-01	1.070832e-01	1.055426e-01	1.091658e-01
4	3R_1341265_SNP	1341265	10	T	A	0.076	2.183448e-02	5.521899e-02	1.000000e-05	1.735314e-01	6.930434e-01	6.998444e-01	7.015265e-01
4	3R_1341320_SNP	1341320	8	A	G	0.056	4.394602e-02	6.302988e-02	1.000000e-05	3.109859e-02	4.866372e-01	4.933143e-01	5.020208e-01
4	3R_1341448_SNP	1341448	1	T	A	0.018	6.985960e-02	1.070411e-01	1.000000e-05	2.486444e-01	5.148893e-01	5.097384e-01	5.109971e-01
4	3R_1341596_SNP	1341596	1	A	C	0.006	-4.930784e-03	1.845162e-01	1.000000e-05	2.296086e-01	9.787130e-01	9.766466e-01	9.766844e-01
4	3R_1341687_SNP	1341687	0	A	G	0.012	1.391853e-02	1.308585e-01	1.000000e-05	2.339727e-01	9.154226e-01	9.114687e-01	9.116396e-01
4	3R_1341726_SNP	1341726	1	C	G	0.018	9.420553e-02	1.078285e-01	1.710168e-01	3.766661e-01	3.835651e-01	3.753470e-01	3.796999e-01
4	3R_1341963_SNP	1341963	0	A	T	0.006	1.674288e-01	1.840551e-01	1.000000e-05	2.240395e-01	3.643173e-01	3.609805e-01	3.629022e-01
4	3R_1342041_SNP	1342041	5	C	T	0.092	6.162750e-02	4.965514e-02	7.069057e-02	3.838717e-01	2.163160e-01	2.091283e-01	2.131360e-01
4	3R_1342134_SNP	1342134	1	A	G	0.006	-6.877761e-02	1.844394e-01	1.000000e-05	2.013085e-01	7.096979e-01	7.126476e-01	7.134666e-01
4	3R_1342136_SNP	1342136	1	T	G	0.006	-6.877761e-02	1.844394e-01	1.000000e-05	2.013085e-01	7.096979e-01	7.126476e-01	7.134666e-01
4	3R_1342138_INS	1342138	2	AA	A	0.006	-6.960641e-02	1.844409e-01	1.000000e-05	2.007535e-01	7.063648e-01	7.093168e-01	7.101519e-01
4	3R_1342244_SNP	1342244	0	A	C	0.006	-9.465306e-03	1.845118e-01	1.000000e-05	2.302720e-01	9.591488e-01	9.568826e-01	9.569532e-01
4	3R_1342245_SNP	1342245	0	G	C	0.006	-9.465306e-03	1.845118e-01	1.000000e-05	2.302720e-01	9.591488e-01	9.568826e-01	9.569532e-01
4	3R_1342256_SNP	1342256	0	A	G	0.018	1.121352e-02	1.071689e-01	1.000000e-05	2.305184e-01	9.167925e-01	9.149994e-01	9.151334e-01
4	3R_1342385_INS	1342385	2	ATGAATAAA	C	0.006	-4.199089e-02	1.844912e-01	1.000000e-05	2.530958e-01	8.202344e-01	8.111430e-01	8.118120e-01
4	3R_1342388_MNP	1342388	1	ATG	CGC	0.006	-4.347305e-02	1.844858e-01	1.000000e-05	2.541957e-01	8.139990e-01	8.047811e-01	8.054818e-01
4	3R_1342419_SNP	1342419	12	G	T	0.141	8.182643e-03	4.231370e-02	1.000000e-05	2.269091e-01	8.468974e-01	8.468123e-01	8.470599e-01
4	3R_1342444_SNP	1342444	3	A	T	0.018	8.453858e-03	1.071882e-01	1.000000e-05	2.327102e-01	9.372316e-01	9.334450e-01	9.335726e-01
4	3R_1342485_SNP	1342485	3	T	C	0.042	-1.142035e-01	7.050013e-02	1.000000e-05	1.000000e-05	1.071511e-01	1.060234e-01	1.128717e-01
4	3R_1342547_SNP	1342547	8	A	G	0.087	4.643650e-02	5.139019e-02	9.436292e-02	4.135168e-01	3.675136e-01	3.555225e-01	3.607165e-01
4	3R_1342738_SNP	1342738	0	A	G	0.006	-1.251317e-01	1.842976e-01	4.113838e-02	3.430422e-01	4.981052e-01	4.849656e-01	4.883897e-01
4	3R_1342746_SNP	1342746	3	T	C	0.121	-1.364416e-02	4.386799e-02	1.000000e-05	1.202243e-01	7.561697e-01	7.753498e-01	7.816842e-01
4	3R_1342867_SNP	1342867	6	A	G	0.117	-1.250056e-02	4.490996e-02	1.000000e-05	1.497078e-01	7.810922e-01	7.981801e-01	8.020973e-01
4	3R_1343090_SNP	1343090	5	A	G	0.110	3.161038e-04	4.597320e-02	1.000000e-05	2.424388e-01	9.945222e-01	9.684127e-01	9.691395e-01
4	3R_1343176_SNP	1343176	9	A	C	0.101	-4.788137e-02	4.835294e-02	1.000000e-05	1.000000e-05	3.234944e-01	3.254124e-01	3.368598e-01
4	3R_1343177_SNP	1343177	20	A	T	0.297	-9.694068e-03	3.307553e-02	1.000000e-05	2.792276e-01	7.698203e-01	7.552288e-01	7.568110e-01
4	3R_1343182_SNP	1343182	0	C	G	0.006	5.951771e-02	1.844555e-01	1.000000e-05	2.059543e-01	7.473534e-01	7.503968e-01	7.510737e-01
4	3R_1343448_INS	1343448	0	ACAGTATAATTCGCTTAGCTGCCTCGAGTACTTTGCACAATGCCTCGATGCAGGTAACTTAAAAATGCAGCTAACTTACAAATTACAAAACGTACAAATTTTCTATTCACACAAAAAAATGGAAAAATAATGCAGATATCTTGCCGATGCAGCTAACTATCGATGCAGCTAAGCGAATTATACTGTA	A	0.006	6.750083e-03	1.845125e-01	1.000000e-05	2.301528e-01	9.708612e-01	9.683572e-01	9.684110e-01
4	3R_1343621_DEL	1343621	19	C	CACGACA	0.007	1.279132e-01	1.843166e-01	1.000000e-05	1.878418e-01	4.886608e-01	4.885140e-01	4.900893e-01
4	3R_1343632_SNP	1343632	0	G	C	0.012	-5.344883e-02	1.307972e-01	1.000000e-05	2.257249e-01	6.833313e-01	6.815370e-01	6.821448e-01
4	3R_1343655_SNP	1343655	1	T	A	0.006	6.073608e-03	1.845160e-01	1.000000e-05	2.300259e-01	9.737808e-01	9.713176e-01	9.713663e-01
4	3R_1343676_SNP	1343676	1	T	G	0.006	-4.930784e-03	1.845162e-01	1.000000e-05	2.296086e-01	9.787130e-01	9.766466e-01	9.766844e-01
4	3R_1343709_SNP	1343709	0	A	G	0.006	-1.327413e-01	1.842254e-01	1.000000e-05	2.701813e-01	4.722078e-01	4.652893e-01	4.669402e-01
4	3R_1343883_SNP	1343883	1	A	T	0.006	-4.930784e-03	1.845162e-01	1.000000e-05	2.296086e-01	9.787130e-01	9.766466e-01	9.766844e-01
4	3R_1343981_SNP	1343981	1	A	T	0.006	-4.930784e-03	1.845162e-01	1.000000e-05	2.296086e-01	9.787130e-01	9.766466e-01	9.766844e-01
4	3R_1344011_SNP	1344011	0	C	T	0.024	-8.978192e-02	9.283547e-02	1.000000e-05	1.893425e-01	3.348970e-01	3.329645e-01	3.352030e-01
4	3R_1344020_DEL	1344020	14	C	ATA	0.279	-2.764975e-03	3.304355e-02	1.000000e-05	2.095763e-01	9.334143e-01	9.596751e-01	9.608193e-01
4	3R_1344041_SNP	1344041	1	T	A	0.006	-4.930784e-03	1.845162e-01	1.000000e-05	2.296086e-01	9.787130e-01	9.766466e-01	9.766844e-01
4	3R_1344081_DEL	1344081	1	T	TATGT	0.006	4.084725e-02	1.844894e-01	1.000000e-05	2.216695e-01	8.250476e-01	8.261214e-01	8.264390e-01
4	3R_1344137_SNP	1344137	1	A	T	0.006	-4.930784e-03	1.845162e-01	1.000000e-05	2.296086e-01	9.787130e-01	9.766466e-01	9.766844e-01
4	3R_1344250_SNP	1344250	0	C	T	0.006	2.798082e-01	1.832308e-01	1.000000e-05	1.000000e-05	1.286440e-01	1.276189e-01	1.344503e-01
4	3R_1344293_SNP	1344293	1	A	G	0.030	-1.861316e-01	8.227212e-02	1.000000e-05	1.000000e-05	2.497008e-02	2.421172e-02	2.796668e-02
4	3R_1344405_DEL	1344405	0	T	TCT	0.018	2.123058e-01	1.058981e-01	1.000000e-05	1.000000e-05	4.660857e-02	4.558634e-02	5.083158e-02
4	3R_1344508_SNP	1344508	3	C	A	0.024	-1.259155e-01	9.260303e-02	1.000000e-05	1.000000e-05	1.757580e-01	1.751394e-01	1.857238e-01
4	3R_1344549_SNP	1344549	0	T	A	0.006	1.394952e-01	1.841953e-01	1.000000e-05	2.469948e-01	4.499304e-01	4.450471e-01	4.465738e-01
4	3R_1344563_INS	1344563	29	GAG	G	0.058	-1.350939e-03	6.699732e-02	1.000000e-05	2.346079e-01	9.839367e-01	9.719675e-01	9.721495e-01
4	3R_1344659_SNP	1344659	3	G	T	0.030	-1.340247e-01	8.289638e-02	1.000000e-05	1.000000e-05	1.078258e-01	1.067004e-01	1.146646e-01
4	3R_1344703_SNP	1344703	25	G	A	0.091	-5.799766e-03	5.351069e-02	1.000000e-05	2.068785e-01	9.138211e-01	9.313428e-01	9.322891e-01
4	3R_1344722_DEL	1344722	0	G	GTGTTGAGCC	0.006	-4.865754e-02	1.844746e-01	1.000000e-05	2.080980e-01	7.922899e-01	7.962207e-01	7.968090e-01
4	3R_1344729_SNP	1344729	9	A	G	0.101	-6.166081e-02	4.825882e-02	1.000000e-05	1.000000e-05	2.031354e-01	2.028513e-01	2.144542e-01
4	3R_1344731_SNP	1344731	4	T	C	0.030	-1.637128e-01	8.258264e-02	1.000000e-05	1.000000e-05	4.908339e-02	4.804136e-02	5.301271e-02
4	3R_1344739_SNP	1344739	2	A	C	0.006	6.428006e-03	1.845193e-01	1.000000e-05	2.299812e-01	9.722520e-01	9.699628e-01	9.700129e-01
4	3R_1344975_SNP	1344975	2	C	G	0.006	-7.250498e-03	1.845191e-01	1.000000e-05	2.280013e-01	9.687032e-01	9.702331e-01	9.702812e-01
4	3R_1345096_SNP	1345096	18	T	A	0.013	-2.569122e-04	1.309577e-01	1.000000e-05	2.288814e-01	9.984371e-01	9.992217e-01	9.992229e-01
4	3R_1345098_SNP	1345098	22	C	A	0.014	-1.410053e-02	1.309774e-01	1.000000e-05	2.233148e-01	9.143984e-01	9.178070e-01	9.179784e-01
4	3R_1345106_SNP	1345106	25	G	T	0.007	4.247777e-02	1.845805e-01	1.000000e-05	2.271251e-01	8.182730e-01	8.175128e-01	8.178131e-01
4	3R_1345153_INS	1345153	20	AA	A	0.007	-1.023167e-02	1.845863e-01	1.000000e-05	2.203757e-01	9.558623e-01	9.732491e-01	9.736143e-01
4	3R_1345155_SNP	1345155	18	G	T	0.007	-8.494576e-02	1.844618e-01	1.000000e-05	2.735412e-01	6.457558e-01	6.363506e-01	6.376474e-01
4	3R_1345170_SNP	1345170	11	C	T	0.006	4.104287e-03	1.845517e-01	1.000000e-05	2.297723e-01	9.822838e-01	9.796590e-01	9.796943e-01
4	3R_1345364_DEL	1345364	3	C	CCAAATTTGTTCAGTTTTGCCACTTGTCACCATTTAAACAAACTGACCACAAAGATATTACATTAAATAAATAAAACACATTGAA	0.018	-2.698197e-01	1.051246e-01	1.000000e-05	1.000000e-05	1.115127e-02	1.069180e-02	1.297631e-02
4	3R_1345460_SNP	1345460	6	G	A	0.136	6.920986e-02	4.184702e-02	1.000000e-05	1.000000e-05	1.000421e-01	9.889391e-02	1.111139e-01
4	3R_1345491_SNP	1345491	0	C	T	0.006	-9.465306e-03	1.845118e-01	1.000000e-05	2.302720e-01	9.591488e-01	9.568826e-01	9.569532e-01
4	3R_1345679_SNP	1345679	2	T	C	0.006	5.166385e-03	1.845195e-01	1.000000e-05	2.271905e-01	9.776965e-01	9.838629e-01	9.839090e-01
4	3R_1345686_DEL	1345686	4	C	CC	0.006	-2.246401e-03	1.845267e-01	1.000000e-05	2.291931e-01	9.903015e-01	9.885721e-01	9.885903e-01
4	3R_1345702_SNP	1345702	1	G	C	0.024	-8.377293e-02	9.287611e-02	1.000000e-05	2.024144e-01	3.683713e-01	3.660617e-01	3.680326e-01
4	3R_1346015_SNP	1346015	4	T	C	0.104	6.644031e-03	4.712421e-02	1.000000e-05	2.766352e-01	8.880490e-01	8.644706e-01	8.666233e-01
4	3R_1346058_SNP	1346058	0	G	A	0.006	2.798082e-01	1.832308e-01	1.000000e-05	1.000000e-05	1.286440e-01	1.276189e-01	1.344503e-01
4	3R_1346103_SNP	1346103	0	T	C	0.006	3.052131e-01	1.829863e-01	1.000000e-05	1.000000e-05	9.720976e-02	9.605543e-02	1.007477e-01
4	3R_1346293_SNP	1346293	0	T	C	0.006	-1.569661e-01	1.841106e-01	1.000000e-05	2.376556e-01	3.951294e-01	3.909341e-01	3.926977e-01
4	3R_1346294_SNP	1346294	6	C	T	0.093	5.804586e-02	4.972007e-02	1.380510e-01	4.705187e-01	2.447016e-01	2.353138e-01	2.411888e-01
4	3R_1346338_SNP	1346338	3	G	C	0.024	-5.979750e-02	9.300154e-02	1.000000e-05	1.988688e-01	5.211287e-01	5.206650e-01	5.219816e-01
4	3R_1346416_SNP	1346416	0	T	G	0.006	-3.584821e-01	1.824034e-01	1.000000e-05	1.810874e-01	5.104508e-02	4.955180e-02	5.257675e-02
4	3R_1346479_SNP	1346479	0	C	T	0.006	-1.244670e-01	1.842602e-01	1.000000e-05	2.010408e-01	5.003009e-01	4.993383e-01	5.007098e-01
4	3R_1346530_SNP	1346530	1	A	T	0.006	-4.930784e-03	1.845162e-01	1.000000e-05	2.296086e-01	9.787130e-01	9.766466e-01	9.766844e-01
4	3R_1346614_SNP	1346614	2	A	G	0.012	-3.176185e-01	1.285298e-01	1.000000e-05	1.000000e-05	1.447690e-02	1.393108e-02	1.659019e-02
4	3R_1346719_DEL	1346719	0	G	GG	0.012	-8.635332e-02	1.306912e-01	1.000000e-05	2.174125e-01	5.096931e-01	5.074482e-01	5.086687e-01
4	3R_1346782_SNP	1346782	7	A	G	0.012	-3.715138e-02	1.308655e-01	1.000000e-05	2.496234e-01	7.768487e-01	7.696341e-01	7.702419e-01
4	3R_1346828_SNP	1346828	0	A	G	0.006	-1.251317e-01	1.842976e-01	4.113838e-02	3.430422e-01	4.981052e-01	4.849656e-01	4.883897e-01
4	3R_1346896_SNP	1346896	1	T	C	0.012	1.385271e-01	1.304253e-01	1.000000e-05	1.077491e-01	2.897245e-01	2.897919e-01	2.933837e-01
4	3R_1347071_SNP	1347071	18	A	G	0.413	-1.735530e-02	3.047304e-02	1.000000e-05	1.000000e-05	5.697668e-01	5.804331e-01	6.025434e-01
4	3R_1347078_INS	1347078	17	CGATC	C	0.298	-1.013193e-02	3.272165e-02	1.000000e-05	1.099618e-01	7.572230e-01	7.778126e-01	7.854590e-01
4	3R_1347096_SNP	1347096	17	T	G	0.404	7.126124e-03	3.050438e-02	1.000000e-05	1.928625e-01	8.155757e-01	8.254269e-01	8.265832e-01
4	3R_1347115_SNP	1347115	0	A	G	0.006	1.354269e-02	1.845103e-01	1.000000e-05	2.379504e-01	9.415778e-01	9.328428e-01	9.330918e-01
4	3R_1347123_SNP	1347123	9	T	C	0.038	-1.266834e-01	7.592716e-02	1.000000e-05	1.000000e-05	9.710440e-02	9.594986e-02	1.017885e-01
4	3R_1347131_SNP	1347131	0	C	T	0.006	-1.929337e-01	1.840468e-01	4.778496e-02	3.198232e-01	2.960305e-01	2.888160e-01	2.918229e-01
4	3R_1347341_SNP	1347341	1	T	C	0.024	-8.377293e-02	9.287611e-02	1.000000e-05	2.024144e-01	3.683713e-01	3.660617e-01	3.680326e-01
4	3R_1347393_INS	1347393	1	ATTGT	A	0.012	-2.772437e-02	1.308500e-01	1.000000e-05	1.904947e-01	8.324614e-01	8.442831e-01	8.456588e-01
4	3R_1347649_SNP	1347649	0	G	A	0.012	-5.344883e-02	1.307972e-01	1.000000e-05	2.257249e-01	6.833313e-01	6.815370e-01	6.821448e-01
4	3R_1347670_SNP	1347670	2	C	G	0.018	-9.505257e-02	1.069300e-01	1.000000e-05	2.381487e-01	3.753307e-01	3.711368e-01	3.730088e-01
4	3R_1347691_SNP	1347691	17	T	C	0.417	1.724363e-02	3.033093e-02	1.000000e-05	3.586573e-02	5.704527e-01	5.808126e-01	5.907064e-01
4	3R_1347692_SNP	1347692	1	G	A	0.012	7.288766e-02	1.307454e-01	1.000000e-05	2.557676e-01	5.779519e-01	5.718796e-01	5.729889e-01
4	3R_1347708_SNP	1347708	0	A	C	0.006	2.798082e-01	1.832308e-01	1.000000e-05	1.000000e-05	1.286440e-01	1.276189e-01	1.344503e-01
4	3R_1347828_DEL	1347828	3	C	CAAACAAAGGAAAGGATTC	0.012	3.637835e-02	1.308469e-01	1.000000e-05	2.282728e-01	7.813412e-01	7.799548e-01	7.803276e-01
4	3R_1347846_SNP	1347846	6	T	C	0.006	-6.520805e-03	1.845331e-01	1.000000e-05	2.297946e-01	9.718537e-01	9.697822e-01	9.698311e-01
4	3R_1347886_DEL	1347886	8	T	TCT	0.044	6.748864e-02	7.091120e-02	1.000000e-05	1.328137e-01	3.426153e-01	3.428667e-01	3.458723e-01
4	3R_1348090_SNP	1348090	10	C	A	0.278	1.139127e-02	3.264483e-02	3.955413e-02	3.531185e-01	7.275725e-01	7.023847e-01	7.082333e-01
4	3R_1348137_SNP	1348137	12	T	C	0.103	-5.988269e-02	4.832481e-02	1.000000e-05	1.000000e-05	2.170314e-01	2.169421e-01	2.275480e-01
4	3R_1348141_SNP	1348141	10	C	A	0.272	1.113647e-02	3.287942e-02	3.735775e-02	3.487680e-01	7.352590e-01	7.101611e-01	7.157945e-01
4	3R_1348251_SNP	1348251	1	T	G	0.006	1.817659e-01	1.839765e-01	1.000000e-05	2.123349e-01	3.245982e-01	3.216977e-01	3.238706e-01
4	3R_1348475_SNP	1348475	5	A	C	0.123	-2.016353e-02	4.389006e-02	1.000000e-05	9.527793e-02	6.465408e-01	6.588471e-01	6.651476e-01
4	3R_1348534_SNP	1348534	6	T	C	0.025	-3.281032e-02	9.310389e-02	1.000000e-05	2.447373e-01	7.249812e-01	7.196363e-01	7.202434e-01
4	3R_1348683_SNP	1348683	17	A	G	0.272	7.503739e-03	3.365631e-02	1.000000e-05	2.460634e-01	8.238470e-01	8.172523e-01	8.177372e-01
4	3R_1348765_SNP	1348765	1	T	C	0.012	-8.686771e-02	1.306939e-01	1.000000e-05	2.131428e-01	5.071869e-01	5.051563e-01	5.064085e-01
4	3R_1348820_INS	1348820	0	TTCACTGAC	T	0.006	1.394952e-01	1.841953e-01	1.000000e-05	2.469948e-01	4.499304e-01	4.450471e-01	4.465738e-01
4	3R_1348875_SNP	1348875	1	T	A	0.018	9.789974e-03	1.071756e-01	1.000000e-05	2.332744e-01	9.273285e-01	9.234752e-01	9.236223e-01
4	3R_1348902_SNP	1348902	1	T	G	0.006	-1.335219e-01	1.842253e-01	1.000000e-05	1.179167e-01	4.696103e-01	4.732553e-01	4.766382e-01
4	3R_1348909_SNP	1348909	0	T	C	0.006	4.681924e-02	1.844775e-01	1.000000e-05	2.271463e-01	7.999690e-01	7.990245e-01	7.993603e-01
4	3R_1348951_SNP	1348951	4	A	C	0.079	2.880296e-02	5.312621e-02	1.000000e-05	2.556814e-01	5.884347e-01	5.824752e-01	5.835505e-01
4	3R_1348961_SNP	1348961	2	A	G	0.024	-8.477043e-02	9.287756e-02	1.000000e-05	2.068093e-01	3.627178e-01	3.601642e-01	3.621423e-01
4	3R_1349047_SNP	1349047	1	T	A	0.006	-1.297137e-02	1.845139e-01	1.000000e-05	2.264491e-01	9.440393e-01	9.465406e-01	9.466351e-01
4	3R_1349060_SNP	1349060	7	C	G	0.292	-3.217811e-03	3.188817e-02	1.000000e-05	2.088660e-01	9.197443e-01	9.374217e-01	9.382809e-01
4	3R_1349341_SNP	1349341	10	A	G	0.101	-5.357723e-02	4.833417e-02	1.000000e-05	1.000000e-05	2.692601e-01	2.700437e-01	2.811288e-01
4	3R_1349377_SNP	1349377	8	G	A	0.106	-1.393576e-02	4.718291e-02	1.000000e-05	1.441154e-01	7.680910e-01	7.847750e-01	7.889725e-01
4	3R_1349434_DEL	1349434	1	A	AA	0.006	-2.621681e-01	1.833912e-01	1.000000e-05	1.000000e-05	1.547235e-01	1.538952e-01	1.618790e-01
4	3R_1349544_DEL	1349544	4	G	GAGCTAGG	0.085	2.366916e-02	5.139518e-02	3.975136e-02	3.473502e-01	6.457367e-01	6.273845e-01	6.317202e-01
4	3R_1349749_SNP	1349749	15	C	A	0.072	3.929817e-02	5.754989e-02	8.457761e-02	4.013194e-01	4.956510e-01	4.800421e-01	4.857540e-01
4	3R_1349785_SNP	1349785	15	G	T	0.007	5.803971e-04	1.845675e-01	1.000000e-05	2.288759e-01	9.974947e-01	9.994534e-01	9.994542e-01
4	3R_1349952_SNP	1349952	15	A	C	0.007	-4.626388e-03	1.845671e-01	1.000000e-05	2.297519e-01	9.800323e-01	9.775226e-01	9.775605e-01
4	3R_1350042_SNP	1350042	19	G	A	0.242	1.739661e-03	3.520714e-02	1.000000e-05	2.591397e-01	9.606502e-01	9.328727e-01	9.345437e-01
4	3R_1350099_SNP	1350099	2	T	G	0.012	-1.273757e-01	1.304985e-01	1.000000e-05	2.957766e-01	3.304499e-01	3.230412e-01	3.256029e-01
4	3R_1350191_SNP	1350191	5	C	T	0.092	2.981806e-02	4.981342e-02	4.783903e-02	3.581131e-01	5.502589e-01	5.348337e-01	5.390047e-01
4	3R_1350301_SNP	1350301	5	T	G	0.086	4.892452e-02	5.133458e-02	1.009690e-01	4.209374e-01	3.419495e-01	3.305340e-01	3.358039e-01
4	3R_1350475_SNP	1350475	7	T	C	0.112	-2.676851e-02	4.596176e-02	1.000000e-05	5.348008e-02	5.610820e-01	5.705576e-01	5.786630e-01
4	3R_1350561_SNP	1350561	6	A	C	0.185	-1.191181e-02	3.719693e-02	1.000000e-05	2.000963e-01	7.491918e-01	7.535404e-01	7.543543e-01
4	3R_1350562_SNP	1350562	7	G	C	0.180	-8.970511e-03	3.772109e-02	1.000000e-05	2.066417e-01	8.123205e-01	8.176781e-01	8.182954e-01
4	3R_1350719_SNP	1350719	1	T	G	0.024	-8.377293e-02	9.287611e-02	1.000000e-05	2.024144e-01	3.683713e-01	3.660617e-01	3.680326e-01
4	3R_1350788_SNP	1350788	0	T	C	0.006	-4.245293e-02	1.844839e-01	1.000000e-05	2.537282e-01	8.182840e-01	8.090617e-01	8.097491e-01
4	3R_1350831_SNP	1350831	3	T	G	0.012	3.638373e-03	1.308770e-01	1.000000e-05	2.278477e-01	9.778551e-01	9.809995e-01	9.810351e-01
4	3R_1350857_SNP	1350857	0	T	C	0.006	3.052131e-01	1.829863e-01	1.000000e-05	1.000000e-05	9.720976e-02	9.605543e-02	1.007477e-01
4	3R_1350864_SNP	1350864	2	C	T	0.024	-8.279310e-02	9.288830e-02	1.000000e-05	2.016905e-01	3.740482e-01	3.718126e-01	3.737577e-01
4	3R_1350957_SNP	1350957	2	T	G	0.024	-8.253022e-02	9.288971e-02	1.000000e-05	1.969645e-01	3.755707e-01	3.735783e-01	3.755476e-01
4	3R_1350990_SNP	1350990	3	C	G	0.061	3.651015e-03	6.002091e-02	1.000000e-05	2.378329e-01	9.515685e-01	9.417908e-01	9.420441e-01
4	3R_1351041_SNP	1351041	7	G	A	0.118	-1.388378e-02	4.492606e-02	1.000000e-05	1.443719e-01	7.576815e-01	7.732211e-01	7.772236e-01
4	3R_1351083_SNP	1351083	15	A	T	0.307	-1.623689e-04	3.223852e-02	1.000000e-05	2.371703e-01	9.959875e-01	9.798098e-01	9.802383e-01
4	3R_1351125_SNP	1351125	0	A	G	0.006	1.854947e-01	1.840014e-01	3.470856e-02	3.201374e-01	3.148662e-01	3.069911e-01	3.099545e-01
4	3R_1351174_SNP	1351174	0	G	T	0.012	-2.611550e-02	1.308473e-01	1.000000e-05	2.478499e-01	8.420474e-01	8.339371e-01	8.344579e-01
4	3R_1351184_SNP	1351184	1	T	A	0.006	-4.930784e-03	1.845162e-01	1.000000e-05	2.296086e-01	9.787130e-01	9.766466e-01	9.766844e-01
4	3R_1351223_SNP	1351223	6	C	T	0.056	-6.881607e-02	6.287244e-02	1.000000e-05	3.272106e-02	2.753061e-01	2.761045e-01	2.817443e-01
4	3R_1351622_SNP	1351622	1	G	C	0.006	-4.930784e-03	1.845162e-01	1.000000e-05	2.296086e-01	9.787130e-01	9.766466e-01	9.766844e-01
4	3R_1351694_DEL	1351694	1	G	GATTAACTGGGACCACACAGCAATCAATTGGGTTCTGCTCATTAGTATGCACAT	0.006	-9.945411e-02	1.843551e-01	1.000000e-05	2.751527e-01	5.902851e-01	5.813565e-01	5.827718e-01
4	3R_1351750_DEL	1351750	1	A	AGT	0.006	-9.945411e-02	1.843551e-01	1.000000e-05	2.751527e-01	5.902851e-01	5.813565e-01	5.827718e-01
4	3R_1351757_DEL	1351757	1	C	CCCATAAGCCAATCTAATCACCAGAAACAAATATA	0.006	-9.945411e-02	1.843551e-01	1.000000e-05	2.751527e-01	5.902851e-01	5.813565e-01	5.827718e-01
4	3R_1351763_SNP	1351763	7	G	A	0.155	6.379678e-03	4.003115e-02	7.259303e-03	3.131440e-01	8.735728e-01	8.391054e-01	8.442138e-01
4	3R_1351837_SNP	1351837	7	T	A	0.012	-1.208991e-02	1.308939e-01	1.000000e-05	2.319423e-01	9.265201e-01	9.234981e-01	9.236296e-01
4	3R_1351939_SNP	1351939	11	G	A	0.032	-3.355780e-02	8.428760e-02	1.390545e-01	3.252823e-01	6.910427e-01	6.799103e-01	6.835119e-01
4	3R_1351998_SNP	1351998	7	G	A	0.031	-1.385034e-01	8.288475e-02	1.000000e-05	1.000000e-05	9.659876e-02	9.544325e-02	1.023578e-01
4	3R_1352017_SNP	1352017	5	T	C	0.025	-4.277254e-02	9.307229e-02	1.000000e-05	1.429025e-01	6.464315e-01	6.546469e-01	6.576494e-01
4	3R_1352101_SNP	1352101	6	C	T	0.123	-3.182003e-02	4.386745e-02	1.000000e-05	1.281985e-01	4.692479e-01	4.722883e-01	4.753766e-01
4	3R_1352108_DEL	1352108	8	C	CACATATGTATGC	0.044	8.573767e-02	7.079233e-02	1.000000e-05	4.261481e-02	2.275726e-01	2.275081e-01	2.325063e-01
4	3R_1352206_SNP	1352206	2	T	C	0.024	1.028244e-01	9.276766e-02	1.000000e-05	8.598645e-02	2.692890e-01	2.694258e-01	2.734802e-01
4	3R_1352277_SNP	1352277	0	A	C	0.012	-1.978451e-01	1.299589e-01	1.000000e-05	1.000000e-05	1.298200e-01	1.288022e-01	1.364925e-01
4	3R_1352315_SNP	1352315	0	T	A	0.006	-6.749684e-02	1.844389e-01	1.000000e-05	1.545853e-01	7.148626e-01	7.254763e-01	7.282324e-01
4	3R_1352354_DEL	1352354	0	T	TA	0.006	9.472080e-02	1.843667e-01	1.000000e-05	2.370392e-01	6.081009e-01	6.044906e-01	6.053410e-01
4	3R_1352363_DEL	1352363	0	C	CGTG	0.006	9.472080e-02	1.843667e-01	1.000000e-05	2.370392e-01	6.081009e-01	6.044906e-01	6.053410e-01
4	3R_1352370_DEL	1352370	0	A	AGTGAC	0.006	9.472080e-02	1.843667e-01	1.000000e-05	2.370392e-01	6.081009e-01	6.044906e-01	6.053410e-01
4	3R_1352389_SNP	1352389	3	A	T	0.012	7.444319e-04	1.308773e-01	1.000000e-05	2.289314e-01	9.954685e-01	9.950963e-01	9.951037e-01
4	3R_1352450_SNP	1352450	0	T	G	0.006	7.137133e-02	1.844301e-01	1.000000e-05	2.116185e-01	6.992644e-01	7.001024e-01	7.007684e-01
4	3R_1352456_SNP	1352456	0	C	T	0.012	-5.344883e-02	1.307972e-01	1.000000e-05	2.257249e-01	6.833313e-01	6.815370e-01	6.821448e-01
4	3R_1352568_SNP	1352568	3	G	T	0.079	4.890081e-02	5.302369e-02	1.000000e-05	1.000000e-05	3.577395e-01	3.604949e-01	3.717541e-01
4	3R_1352818_SNP	1352818	9	G	A	0.013	2.120331e-01	1.298690e-01	1.000000e-05	4.662937e-02	1.044342e-01	1.032363e-01	1.073392e-01
4	3R_1352931_INS	1352931	3	ATGGGCCATTATGGGCA	A	0.018	2.122332e-01	1.059169e-01	1.000000e-05	1.000000e-05	4.672129e-02	4.569811e-02	5.093496e-02
4	3R_1353205_SNP	1353205	0	T	C	0.006	1.431514e-02	1.845100e-01	1.000000e-05	2.350687e-01	9.382519e-01	9.326676e-01	9.328380e-01
4	3R_1353211_SNP	1353211	1	G	C	0.006	-4.930784e-03	1.845162e-01	1.000000e-05	2.296086e-01	9.787130e-01	9.766466e-01	9.766844e-01
4	3R_1353303_DEL	1353303	1	C	CATA	0.018	-2.143713e-02	1.071654e-01	1.000000e-05	2.255447e-01	8.416959e-01	8.417941e-01	8.420560e-01
4	3R_1353416_SNP	1353416	1	G	C	0.012	-2.043652e-01	1.299029e-01	1.000000e-05	1.403036e-01	1.175731e-01	1.158140e-01	1.192996e-01
4	3R_1353469_SNP	1353469	1	T	C	0.012	-2.043652e-01	1.299029e-01	1.000000e-05	1.403036e-01	1.175731e-01	1.158140e-01	1.192996e-01
4	3R_1353473_SNP	1353473	1	T	A	0.018	8.947502e-02	1.069531e-01	1.000000e-05	8.792404e-02	4.040304e-01	4.069129e-01	4.112475e-01
4	3R_1353527_SNP	1353527	1	G	A	0.012	-2.043652e-01	1.299029e-01	1.000000e-05	1.403036e-01	1.175731e-01	1.158140e-01	1.192996e-01
4	3R_1353648_SNP	1353648	1	C	A	0.018	-2.690807e-01	1.051239e-01	1.000000e-05	1.000000e-05	1.136987e-02	1.090435e-02	1.321453e-02
4	3R_1353761_SNP	1353761	1	T	C	0.012	-5.331612e-02	1.308023e-01	1.000000e-05	2.332339e-01	6.840863e-01	6.809998e-01	6.816121e-01
4	3R_1354226_SNP	1354226	0	C	G	0.006	2.798082e-01	1.832308e-01	1.000000e-05	1.000000e-05	1.286440e-01	1.276189e-01	1.344503e-01
4	3R_1354253_SNP	1354253	0	T	C	0.006	1.394952e-01	1.841953e-01	1.000000e-05	2.469948e-01	4.499304e-01	4.450471e-01	4.465738e-01
4	3R_1354259_SNP	1354259	0	A	G	0.006	-9.465306e-03	1.845118e-01	1.000000e-05	2.302720e-01	9.591488e-01	9.568826e-01	9.569532e-01
4	3R_1354394_SNP	1354394	1	T	C	0.006	-4.930784e-03	1.845162e-01	1.000000e-05	2.296086e-01	9.787130e-01	9.766466e-01	9.766844e-01
4	3R_1354893_SNP	1354893	0	A	T	0.006	-9.171073e-03	1.845119e-01	1.000000e-05	2.277212e-01	9.604176e-01	9.619363e-01	9.619982e-01
4	3R_1354894_SNP	1354894	0	C	G	0.006	-9.171073e-03	1.845119e-01	1.000000e-05	2.277212e-01	9.604176e-01	9.619363e-01	9.619982e-01
4	3R_1354904_SNP	1354904	5	A	T	0.110	4.075931e-02	4.589310e-02	8.173026e-02	4.028069e-01	3.757528e-01	3.636837e-01	3.685752e-01
4	3R_1354914_SNP	1354914	7	G	T	0.143	3.789300e-02	4.133942e-02	4.213879e-02	3.571423e-01	3.606657e-01	3.506120e-01	3.541608e-01
4	3R_1354946_SNP	1354946	6	A	G	0.074	7.619861e-02	5.499274e-02	2.620280e-01	6.451292e-01	1.677242e-01	1.600515e-01	1.685853e-01
4	3R_1355213_SNP	1355213	1	A	C	0.006	-2.265811e-01	1.836766e-01	1.000000e-05	1.427053e-01	2.191005e-01	2.176198e-01	2.208587e-01
4	3R_1355481_SNP	1355481	8	C	G	0.081	1.046781e-01	5.260688e-02	1.000000e-05	1.000000e-05	4.825319e-02	4.721761e-02	5.145683e-02
4	3R_1356223_SNP	1356223	6	T	A	0.086	5.748444e-02	5.133489e-02	1.879883e-01	5.363542e-01	2.644197e-01	2.537193e-01	2.617603e-01
4	3R_1356268_SNP	1356268	0	A	G	0.006	1.354269e-02	1.845103e-01	1.000000e-05	2.379504e-01	9.415778e-01	9.328428e-01	9.330918e-01
4	3R_1356306_SNP	1356306	13	G	A	0.245	-7.427129e-03	3.434403e-02	1.000000e-05	1.720493e-01	8.290531e-01	8.466180e-01	8.493478e-01
4	3R_1356752_SNP	1356752	3	T	C	0.006	3.091699e-01	1.831567e-01	3.252502e-01	6.660249e-01	9.328758e-02	8.885751e-02	9.591384e-02
4	3R_1356809_SNP	1356809	5	G	A	0.110	6.234351e-02	4.575875e-02	9.263209e-02	4.167248e-01	1.749050e-01	1.683124e-01	1.726818e-01
4	3R_1357042_SNP	1357042	8	C	A	0.263	-2.048672e-02	3.301585e-02	1.000000e-05	1.000000e-05	5.357720e-01	5.447504e-01	5.595927e-01
4	3R_1357043_SNP	1357043	8	C	A	0.263	-2.048672e-02	3.301585e-02	1.000000e-05	1.000000e-05	5.357720e-01	5.447504e-01	5.595927e-01
4	3R_1357162_SNP	1357162	0	A	G	0.006	-6.384639e-03	1.845126e-01	1.000000e-05	2.256905e-01	9.724381e-01	9.897068e-01	9.898414e-01
4	3R_1357169_SNP	1357169	0	T	A	0.006	-1.051604e-01	1.843327e-01	1.000000e-05	1.807873e-01	5.691152e-01	5.710311e-01	5.725203e-01
4	3R_1357311_SNP	1357311	11	C	A	0.217	1.929811e-02	3.562016e-02	2.931075e-02	3.313461e-01	5.886999e-01	5.739218e-01	5.771454e-01
4	3R_1357451_SNP	1357451	0	A	T	0.006	2.798082e-01	1.832308e-01	1.000000e-05	1.000000e-05	1.286440e-01	1.276189e-01	1.344503e-01
4	3R_1357452_SNP	1357452	0	A	G	0.012	1.391853e-02	1.308585e-01	1.000000e-05	2.339727e-01	9.154226e-01	9.114687e-01	9.116396e-01
4	3R_1357465_SNP	1357465	5	A	G	0.080	6.615483e-02	5.301681e-02	2.088759e-01	5.676524e-01	2.138585e-01	2.046421e-01	2.125934e-01
4	3R_1357473_SNP	1357473	0	T	C	0.012	-1.502839e-01	1.303421e-01	1.000000e-05	2.236221e-01	2.505697e-01	2.470179e-01	2.496222e-01
4	3R_1357608_SNP	1357608	11	C	T	0.280	-3.919935e-03	3.268863e-02	1.000000e-05	1.996794e-01	9.046936e-01	9.253791e-01	9.268515e-01
4	3R_1357663_SNP	1357663	6	T	G	0.117	-5.423692e-02	4.472275e-02	1.000000e-05	1.000000e-05	2.269536e-01	2.270132e-01	2.389016e-01
4	3R_1357664_SNP	1357664	9	T	C	0.069	5.537742e-02	5.733366e-02	4.884147e-03	2.852698e-01	3.355094e-01	3.289722e-01	3.313761e-01
4	3R_1357873_SNP	1357873	0	A	G	0.006	-1.130076e-01	1.843046e-01	1.000000e-05	2.291912e-01	5.406120e-01	5.375037e-01	5.385779e-01
4	3R_1357971_SNP	1357971	9	A	G	0.157	-5.789795e-02	3.982540e-02	1.000000e-05	1.000000e-05	1.478913e-01	1.470043e-01	1.559684e-01
4	3R_1357986_SNP	1357986	0	G	A	0.006	1.394952e-01	1.841953e-01	1.000000e-05	2.469948e-01	4.499304e-01	4.450471e-01	4.465738e-01
4	3R_1358060_SNP	1358060	11	T	C	0.255	-2.547658e-02	3.363636e-02	1.000000e-05	5.529833e-03	4.498770e-01	4.553983e-01	4.651458e-01
4	3R_1358295_SNP	1358295	4	A	C	0.012	1.293259e-02	1.308784e-01	1.000000e-05	2.335771e-01	9.214054e-01	9.175285e-01	9.176867e-01
4	3R_1359118_SNP	1359118	0	C	A	0.006	1.354269e-02	1.845103e-01	1.000000e-05	2.379504e-01	9.415778e-01	9.328428e-01	9.330918e-01
4	3R_1359128_SNP	1359128	1	C	G	0.012	-5.261229e-02	1.308040e-01	1.000000e-05	2.257366e-01	6.880377e-01	6.862820e-01	6.868772e-01
4	3R_1359136_SNP	1359136	5	A	C	0.067	8.112973e-02	5.709281e-02	1.000000e-05	1.000000e-05	1.571882e-01	1.563822e-01	1.623901e-01
4	3R_1359150_DEL	1359150	1	T	TACTT	0.006	-1.335219e-01	1.842253e-01	1.000000e-05	1.179167e-01	4.696103e-01	4.732553e-01	4.766382e-01
4	3R_1359330_SNP	1359330	15	G	A	0.261	6.190037e-03	3.384262e-02	1.000000e-05	2.818515e-01	8.550945e-01	8.341068e-01	8.362867e-01
4	3R_1359341_SNP	1359341	15	G	T	0.131	-6.108862e-02	4.386456e-02	1.000000e-05	1.000000e-05	1.655837e-01	1.648583e-01	1.721537e-01
4	3R_1359364_SNP	1359364	4	T	A	0.006	4.828936e-02	1.844887e-01	1.000000e-05	2.261973e-01	7.938410e-01	7.930936e-01	7.934436e-01
4	3R_1359380_INS	1359380	17	CA	C	0.033	-1.099509e-02	8.366344e-02	1.000000e-05	2.612265e-01	8.956018e-01	8.783343e-01	8.795267e-01
4	3R_1359497_SNP	1359497	1	A	T	0.012	-7.558290e-02	1.307362e-01	1.000000e-05	1.501727e-01	5.639577e-01	5.683623e-01	5.707638e-01
4	3R_1360106_SNP	1360106	1	T	C	0.024	7.119128e-03	9.310178e-02	1.000000e-05	2.291627e-01	9.391404e-01	9.384385e-01	9.385322e-01
4	3R_1360157_SNP	1360157	0	A	G	0.006	2.798082e-01	1.832308e-01	1.000000e-05	1.000000e-05	1.286440e-01	1.276189e-01	1.344503e-01
4	3R_1361129_SNP	1361129	10	C	A	0.291	1.505310e-02	3.220936e-02	6.402187e-02	3.779786e-01	6.408612e-01	6.193118e-01	6.256260e-01
4	3R_1361395_SNP	1361395	0	T	C	0.006	-9.465306e-03	1.845118e-01	1.000000e-05	2.302720e-01	9.591488e-01	9.568826e-01	9.569532e-01
4	3R_1361407_SNP	1361407	1	A	G	0.006	-4.560217e-02	1.844826e-01	1.000000e-05	2.148454e-01	8.050670e-01	8.074752e-01	8.079136e-01
4	3R_1361432_SNP	1361432	5	C	T	0.086	4.095554e-02	5.136781e-02	9.747000e-02	4.227787e-01	4.264159e-01	4.120706e-01	4.180941e-01
4	3R_1361594_SNP	1361594	1	C	T	0.006	6.073608e-03	1.845160e-01	1.000000e-05	2.300259e-01	9.737808e-01	9.713176e-01	9.713663e-01
4	3R_1362523_SNP	1362523	0	G	A	0.006	2.798082e-01	1.832308e-01	1.000000e-05	1.000000e-05	1.286440e-01	1.276189e-01	1.344503e-01
4	3R_1362670_SNP	1362670	1	A	G	0.012	-7.299891e-03	1.308665e-01	1.000000e-05	2.309980e-01	9.555832e-01	9.525103e-01	9.525934e-01
4	3R_1363257_SNP	1363257	10	T	C	0.278	-1.346000e-02	3.263312e-02	1.000000e-05	9.438117e-02	6.805312e-01	6.951890e-01	7.024145e-01
4	3R_1363281_SNP	1363281	9	A	G	0.252	-5.444650e-03	3.361956e-02	1.000000e-05	1.838767e-01	8.715431e-01	8.925435e-01	8.949417e-01
4	3R_1363441_SNP	1363441	5	A	C	0.104	-6.848523e-02	4.684314e-02	1.000000e-05	1.000000e-05	1.456284e-01	1.447231e-01	1.525952e-01
4	3R_1363538_SNP	1363538	0	C	A	0.006	1.584468e-01	1.841030e-01	1.000000e-05	5.186561e-02	3.906765e-01	3.939352e-01	3.997913e-01
4	3R_1363612_SNP	1363612	0	T	A	0.006	2.798082e-01	1.832308e-01	1.000000e-05	1.000000e-05	1.286440e-01	1.276189e-01	1.344503e-01
4	3R_1363729_SNP	1363729	2	T	C	0.018	-1.716114e-01	1.063534e-01	1.000000e-05	1.147758e-01	1.085144e-01	1.069729e-01	1.106004e-01
4	3R_1363842_SNP	1363842	5	T	G	0.117	-5.559980e-02	4.469429e-02	1.000000e-05	1.000000e-05	2.152524e-01	2.151373e-01	2.262491e-01
4	3R_1364082_SNP	1364082	10	G	A	0.278	-9.980648e-03	3.264065e-02	1.000000e-05	1.397403e-01	7.601602e-01	7.765784e-01	7.810879e-01
4	3R_1364265_SNP	1364265	3	T	G	0.048	9.279347e-03	6.667348e-02	1.000000e-05	1.927285e-01	8.894798e-01	9.105071e-01	9.123725e-01
4	3R_1364271_SNP	1364271	2	T	C	0.018	-1.716114e-01	1.063534e-01	1.000000e-05	1.147758e-01	1.085144e-01	1.069729e-01	1.106004e-01
4	3R_1364440_SNP	1364440	0	A	C	0.006	-9.465306e-03	1.845118e-01	1.000000e-05	2.302720e-01	9.591488e-01	9.568826e-01	9.569532e-01
4	3R_1364441_SNP	1364441	9	C	A	0.252	-3.490878e-03	3.362112e-02	1.000000e-05	2.027934e-01	9.174297e-01	9.411506e-01	9.426054e-01
4	3R_1364459_SNP	1364459	11	C	A	0.287	-1.300386e-02	3.245308e-02	1.000000e-05	1.049603e-01	6.891583e-01	7.035845e-01	7.099759e-01
4	3R_1364742_SNP	1364742	6	A	G	0.006	-5.640746e-03	1.845332e-01	1.000000e-05	2.296061e-01	9.756511e-01	9.737719e-01	9.738137e-01
4	3R_1364954_INS	1364954	14	TTTTCCCTTTTTTTC	A	0.013	1.337572e-01	1.315315e-01	1.738544e-01	3.930005e-01	3.106707e-01	3.030732e-01	3.076283e-01
4	3R_1364970_SNP	1364970	13	C	T	0.006	-7.317105e-02	1.844723e-01	1.000000e-05	1.985896e-01	6.921345e-01	6.950516e-01	6.959516e-01
4	3R_1364972_SNP	1364972	15	G	C	0.020	-7.851308e-02	1.070949e-01	1.000000e-05	2.110745e-01	4.645211e-01	4.624074e-01	4.638538e-01
4	3R_1365006_SNP	1365006	9	A	G	0.006	-9.494760e-03	1.845431e-01	1.000000e-05	2.214510e-01	9.590287e-01	9.759813e-01	9.762938e-01
4	3R_1365148_SNP	1365148	19	A	T	0.087	-5.359049e-03	5.340355e-02	1.000000e-05	2.253652e-01	9.201875e-01	9.225639e-01	9.227016e-01
4	3R_1365159_SNP	1365159	17	A	G	0.020	-1.002749e-01	1.070014e-01	2.853878e-02	3.367173e-01	3.500499e-01	3.405803e-01	3.437534e-01
4	3R_1365226_SNP	1365226	12	A	T	0.032	-8.954575e-02	8.333258e-02	1.000000e-05	2.725371e-01	2.841318e-01	2.785326e-01	2.810905e-01
4	3R_1365450_SNP	1365450	5	G	A	0.018	-7.566525e-02	1.070414e-01	1.000000e-05	2.127549e-01	4.806331e-01	4.785295e-01	4.798953e-01
4	3R_1365675_SNP	1365675	2	C	G	0.018	-7.603527e-02	1.070216e-01	1.000000e-05	2.128507e-01	4.784119e-01	4.762784e-01	4.776535e-01
4	3R_1365828_SNP	1365828	1	A	T	0.024	-8.377293e-02	9.287611e-02	1.000000e-05	2.024144e-01	3.683713e-01	3.660617e-01	3.680326e-01
4	3R_1365908_SNP	1365908	7	A	G	0.118	5.534399e-02	4.475509e-02	5.957004e-02	3.782573e-01	2.179837e-01	2.107814e-01	2.147030e-01
4	3R_1366051_DEL	1366051	9	C	CA	0.013	6.080989e-02	1.308225e-01	1.000000e-05	2.497699e-01	6.426642e-01	6.371173e-01	6.379723e-01
4	3R_1366067_SNP	1366067	7	T	G	0.006	6.828875e-02	1.844612e-01	1.000000e-05	2.120381e-01	7.117005e-01	7.127038e-01	7.133385e-01
4	3R_1366086_SNP	1366086	8	A	C	0.006	-1.022180e-02	1.845392e-01	1.000000e-05	2.304289e-01	9.558936e-01	9.535385e-01	9.536150e-01
4	3R_1366220_SNP	1366220	12	G	A	0.013	2.771716e-02	1.309060e-01	1.000000e-05	2.187145e-01	8.325748e-01	8.349462e-01	8.352861e-01
4	3R_1366646_SNP	1366646	0	C	G	0.006	2.798082e-01	1.832308e-01	1.000000e-05	1.000000e-05	1.286440e-01	1.276189e-01	1.344503e-01
4	3R_1366674_DEL	1366674	1	T	TT	0.006	2.513885e-01	1.834820e-01	1.000000e-05	1.000000e-05	1.725062e-01	1.718524e-01	1.784316e-01
4	3R_1367187_SNP	1367187	0	G	C	0.006	1.528551e-01	1.842771e-01	6.250372e-02	3.566244e-01	4.080212e-01	3.971515e-01	4.007869e-01
4	3R_1367227_SNP	1367227	6	A	G	0.117	-5.644126e-02	4.470632e-02	1.000000e-05	1.000000e-05	2.085434e-01	2.083332e-01	2.192885e-01
4	3R_1367231_SNP	1367231	6	T	A	0.117	-5.644126e-02	4.470632e-02	1.000000e-05	1.000000e-05	2.085434e-01	2.083332e-01	2.192885e-01
4	3R_1367257_SNP	1367257	1	G	C	0.006	6.073608e-03	1.845160e-01	1.000000e-05	2.300259e-01	9.737808e-01	9.713176e-01	9.713663e-01
4	3R_1367316_SNP	1367316	3	G	A	0.012	5.280042e-03	1.308767e-01	1.000000e-05	2.316533e-01	9.678676e-01	9.632691e-01	9.633496e-01
4	3R_1367428_SNP	1367428	0	T	C	0.018	2.123058e-01	1.058981e-01	1.000000e-05	1.000000e-05	4.660857e-02	4.558634e-02	5.083158e-02
4	3R_1367637_SNP	1367637	6	A	G	0.117	-5.578966e-02	4.471125e-02	1.000000e-05	1.000000e-05	2.138701e-01	2.137350e-01	2.248910e-01
4	3R_1367682_SNP	1367682	5	A	G	0.086	9.314343e-03	5.141916e-02	1.000000e-05	2.305881e-01	8.564745e-01	8.543782e-01	8.546117e-01
4	3R_1367742_SNP	1367742	0	T	C	0.012	-1.502839e-01	1.303421e-01	1.000000e-05	2.236221e-01	2.505697e-01	2.470179e-01	2.496222e-01
4	3R_1367746_SNP	1367746	1	T	G	0.006	-2.008784e-01	1.838567e-01	1.000000e-05	1.400883e-01	2.761608e-01	2.752581e-01	2.783312e-01
4	3R_1367859_SNP	1367859	0	T	A	0.006	-9.465306e-03	1.845118e-01	1.000000e-05	2.302720e-01	9.591488e-01	9.568826e-01	9.569532e-01
4	3R_1367928_SNP	1367928	0	A	G	0.006	7.137133e-02	1.844301e-01	1.000000e-05	2.116185e-01	6.992644e-01	7.001024e-01	7.007684e-01
4	3R_1368023_SNP	1368023	0	G	C	0.006	2.798082e-01	1.832308e-01	1.000000e-05	1.000000e-05	1.286440e-01	1.276189e-01	1.344503e-01
4	3R_1368101_SNP	1368101	7	G	C	0.118	2.711513e-02	4.488967e-02	1.000000e-05	2.538286e-01	5.466421e-01	5.410824e-01	5.422687e-01
4	3R_1368311_SNP	1368311	0	T	C	0.006	-8.041790e-02	1.844077e-01	1.000000e-05	1.504248e-01	6.633398e-01	6.715441e-01	6.742366e-01
4	3R_1368758_SNP	1368758	2	A	G	0.018	-7.603527e-02	1.070216e-01	1.000000e-05	2.128507e-01	4.784119e-01	4.762784e-01	4.776535e-01
4	3R_1369113_SNP	1369113	0	A	C	0.006	4.335395e-02	1.844826e-01	1.000000e-05	2.627179e-01	8.144961e-01	8.025421e-01	8.035343e-01
4	3R_1369223_SNP	1369223	0	A	G	0.006	-4.245293e-02	1.844839e-01	1.000000e-05	2.537282e-01	8.182840e-01	8.090617e-01	8.097491e-01
4	3R_1369902_SNP	1369902	0	A	C	0.006	2.247769e-01	1.835059e-01	3.977261e-02	4.281405e-01	2.223471e-01	2.126431e-01	2.174564e-01
4	3R_1369920_SNP	1369920	2	T	C	0.018	-9.505257e-02	1.069300e-01	1.000000e-05	2.381487e-01	3.753307e-01	3.711368e-01	3.730088e-01
4	3R_1370887_SNP	1370887	15	C	A	0.288	-7.191554e-03	3.285298e-02	1.000000e-05	1.514776e-01	8.269960e-01	8.503689e-01	8.552856e-01
4	3R_1371000_SNP	1371000	1	T	G	0.012	4.461838e-01	1.262025e-01	1.000000e-05	1.000000e-05	5.276812e-04	4.845990e-04	8.164021e-04
4	3R_1371020_SNP	1371020	3	G	A	0.018	6.237833e-02	1.070885e-01	2.298347e-02	3.248310e-01	5.610248e-01	5.471642e-01	5.500828e-01
4	3R_1371029_SNP	1371029	4	A	G	0.067	7.941472e-02	5.709459e-02	1.000000e-05	1.000000e-05	1.661075e-01	1.653873e-01	1.714522e-01
4	3R_1371075_SNP	1371075	0	A	T	0.006	3.052131e-01	1.829863e-01	1.000000e-05	1.000000e-05	9.720976e-02	9.605543e-02	1.007477e-01
4	3R_1371159_SNP	1371159	0	C	G	0.006	8.208188e-03	1.845122e-01	1.000000e-05	2.252063e-01	9.645706e-01	9.720857e-01	9.721868e-01
4	3R_1371270_SNP	1371270	3	G	C	0.012	-2.048383e-01	1.299081e-01	1.000000e-05	1.409219e-01	1.167467e-01	1.149831e-01	1.184650e-01
4	3R_1371293_DEL	1371293	1	A	AG	0.006	5.840391e-01	1.788618e-01	1.000000e-05	1.000000e-05	1.328214e-03	1.235890e-03	1.844972e-03
4	3R_1371488_INS	1371488	4	AA	A	0.018	-2.660696e-01	1.051883e-01	1.000000e-05	1.000000e-05	1.235553e-02	1.186343e-02	1.428424e-02
4	3R_1371526_SNP	1371526	5	G	A	0.129	-4.703022e-02	4.285500e-02	1.000000e-05	1.000000e-05	2.740442e-01	2.749187e-01	2.860888e-01
4	3R_1371641_SNP	1371641	9	G	T	0.138	5.889192e-02	4.206047e-02	9.402891e-02	3.937130e-01	1.633279e-01	1.574510e-01	1.615411e-01
4	3R_1371756_DEL	1371756	15	C	CC	0.065	-3.919958e-02	6.009704e-02	1.000000e-05	2.582902e-01	5.151283e-01	5.089245e-01	5.102746e-01
4	3R_1371841_SNP	1371841	0	T	C	0.006	8.208188e-03	1.845122e-01	1.000000e-05	2.252063e-01	9.645706e-01	9.720857e-01	9.721868e-01
4	3R_1372211_SNP	1372211	0	T	G	0.006	-1.408447e-02	1.845100e-01	1.000000e-05	2.250120e-01	9.392449e-01	9.427922e-01	9.429108e-01
4	3R_1372575_SNP	1372575	19	A	C	0.268	-6.522635e-03	3.400424e-02	1.000000e-05	1.547037e-01	8.481190e-01	8.756553e-01	8.809550e-01
4	3R_1372644_SNP	1372644	12	A	C	0.269	-3.268212e-03	3.320502e-02	1.000000e-05	2.058455e-01	9.217134e-01	9.437790e-01	9.449842e-01
4	3R_1372939_SNP	1372939	13	G	A	0.271	-1.651979e-02	3.322079e-02	1.000000e-05	1.013307e-01	6.196549e-01	6.299464e-01	6.353923e-01
4	3R_1372994_SNP	1372994	7	A	C	0.006	-7.752819e-02	1.844759e-01	1.349529e-02	2.849923e-01	6.748376e-01	6.630386e-01	6.646809e-01
4	3R_1373227_SNP	1373227	1	A	C	0.006	6.073608e-03	1.845160e-01	1.000000e-05	2.300259e-01	9.737808e-01	9.713176e-01	9.713663e-01
4	3R_1373431_SNP	1373431	1	G	T	0.006	2.029024e-01	1.838433e-01	1.000000e-05	7.636353e-02	2.713336e-01	2.716223e-01	2.759667e-01
4	3R_1373471_SNP	1373471	1	C	T	0.012	-2.043652e-01	1.299029e-01	1.000000e-05	1.403036e-01	1.175731e-01	1.158140e-01	1.192996e-01
4	3R_1373502_SNP	1373502	0	G	A	0.006	2.493934e-01	1.834952e-01	1.000000e-05	8.361096e-02	1.759497e-01	1.749517e-01	1.789960e-01
4	3R_1373776_SNP	1373776	20	C	T	0.095	3.483041e-02	5.162544e-02	6.833989e-02	3.900673e-01	5.008207e-01	4.851138e-01	4.903594e-01
4	3R_1373841_SNP	1373841	12	G	A	0.006	-3.571295e-01	1.824624e-01	1.000000e-05	1.750332e-01	5.199187e-02	5.051195e-02	5.355778e-02
4	3R_1374208_SNP	1374208	1	A	G	0.006	-4.930784e-03	1.845162e-01	1.000000e-05	2.296086e-01	9.787130e-01	9.766466e-01	9.766844e-01
4	3R_1374366_SNP	1374366	3	T	C	0.030	-4.422895e-02	8.347594e-02	1.000000e-05	2.192362e-01	5.969303e-01	5.953026e-01	5.961900e-01
4	3R_1374477_SNP	1374477	0	G	A	0.006	2.798082e-01	1.832308e-01	1.000000e-05	1.000000e-05	1.286440e-01	1.276189e-01	1.344503e-01
4	3R_1374778_SNP	1374778	0	C	G	0.006	-1.420961e-01	1.841834e-01	1.000000e-05	1.368976e-01	4.415118e-01	4.435946e-01	4.463430e-01
4	3R_1374924_SNP	1374924	5	T	G	0.086	7.483970e-02	5.126144e-02	3.588109e-01	7.490982e-01	1.461907e-01	1.398852e-01	1.504182e-01
4	3R_1374969_SNP	1374969	2	G	T	0.006	-3.583553e-01	1.824116e-01	1.000000e-05	1.792277e-01	5.113664e-02	4.965049e-02	5.267903e-02
4	3R_1374978_SNP	1374978	0	T	C	0.018	1.121352e-02	1.071689e-01	1.000000e-05	2.305184e-01	9.167925e-01	9.149994e-01	9.151334e-01
4	3R_1375006_SNP	1375006	1	G	A	0.048	8.722668e-02	6.631233e-02	1.000000e-05	7.043055e-02	1.901923e-01	1.894500e-01	1.937067e-01
4	3R_1375034_DEL	1375034	1	C	CGCAACATTTGCGCC	0.012	-2.043652e-01	1.299029e-01	1.000000e-05	1.403036e-01	1.175731e-01	1.158140e-01	1.192996e-01
4	3R_1375107_SNP	1375107	1	A	C	0.012	-2.043652e-01	1.299029e-01	1.000000e-05	1.403036e-01	1.175731e-01	1.158140e-01	1.192996e-01
4	3R_1375407_SNP	1375407	1	A	G	0.012	-2.043652e-01	1.299029e-01	1.000000e-05	1.403036e-01	1.175731e-01	1.158140e-01	1.192996e-01
4	3R_1375492_SNP	1375492	12	C	T	0.288	-1.631047e-02	3.248600e-02	1.000000e-05	6.847070e-02	6.162787e-01	6.281670e-01	6.363454e-01
4	3R_1375611_SNP	1375611	0	T	C	0.006	-2.197935e-02	1.845054e-01	1.000000e-05	2.319996e-01	9.053197e-01	9.026909e-01	9.028529e-01
4	3R_1375896_SNP	1375896	1	T	C	0.006	1.893450e-02	1.845107e-01	1.000000e-05	2.350952e-01	9.183884e-01	9.134447e-01	9.136308e-01
4	3R_1376014_SNP	1376014	0	A	T	0.006	2.798082e-01	1.832308e-01	1.000000e-05	1.000000e-05	1.286440e-01	1.276189e-01	1.344503e-01
4	3R_1376232_SNP	1376232	1	C	G	0.012	-2.043652e-01	1.299029e-01	1.000000e-05	1.403036e-01	1.175731e-01	1.158140e-01	1.192996e-01
4	3R_1376278_SNP	1376278	6	A	T	0.123	-3.258401e-02	4.386407e-02	1.000000e-05	1.398246e-02	4.586283e-01	4.644275e-01	4.734230e-01
4	3R_1376373_SNP	1376373	7	T	G	0.081	1.138355e-02	5.320860e-02	1.000000e-05	2.436224e-01	8.308549e-01	8.248123e-01	8.252407e-01
4	3R_1376616_SNP	1376616	1	G	A	0.012	-2.043652e-01	1.299029e-01	1.000000e-05	1.403036e-01	1.175731e-01	1.158140e-01	1.192996e-01
4	3R_1376633_SNP	1376633	5	A	T	0.006	4.711369e-02	1.844940e-01	1.000000e-05	2.276008e-01	7.987557e-01	7.976759e-01	7.980136e-01
4	3R_1376674_DEL	1376674	6	T	TTTGGT	0.086	1.535781e-02	5.143671e-02	2.360591e-02	3.278891e-01	7.656364e-01	7.422144e-01	7.466279e-01
4	3R_1376725_INS	1376725	3	TTTTAAGC	T	0.006	-5.020228e-02	1.844822e-01	1.000000e-05	2.073107e-01	7.858638e-01	7.897574e-01	7.903690e-01
4	3R_1376792_DEL	1376792	1	A	ACTTACTT	0.006	-1.129712e-01	1.843081e-01	1.000000e-05	2.290736e-01	5.407497e-01	5.376534e-01	5.387271e-01
4	3R_1376802_SNP	1376802	0	A	T	0.012	-5.344883e-02	1.307972e-01	1.000000e-05	2.257249e-01	6.833313e-01	6.815370e-01	6.821448e-01
4	3R_1376804_SNP	1376804	0	A	T	0.012	-5.344883e-02	1.307972e-01	1.000000e-05	2.257249e-01	6.833313e-01	6.815370e-01	6.821448e-01
4	3R_1377113_SNP	1377113	11	T	C	0.140	-6.856901e-02	4.196019e-02	1.000000e-05	1.000000e-05	1.041236e-01	1.029863e-01	1.119717e-01
4	3R_1377171_SNP	1377171	6	T	G	0.130	-4.788062e-02	4.286905e-02	1.000000e-05	1.000000e-05	2.656492e-01	2.663655e-01	2.774098e-01
4	3R_1377227_SNP	1377227	5	G	A	0.092	4.191674e-02	4.979865e-02	1.299446e-01	4.614899e-01	4.011532e-01	3.866113e-01	3.940639e-01
4	3R_1377275_SNP	1377275	5	T	C	0.098	4.540067e-02	4.836701e-02	1.370917e-01	4.669878e-01	3.492639e-01	3.365887e-01	3.435424e-01
4	3R_1377336_SNP	1377336	2	C	A	0.006	-6.772175e-02	1.844451e-01	1.000000e-05	1.545219e-01	7.139637e-01	7.245300e-01	7.272832e-01
4	3R_1377377_SNP	1377377	4	A	G	0.049	1.139058e-01	6.634055e-02	8.220434e-02	2.717985e-01	8.784671e-02	8.508128e-02	8.836941e-02
4	3R_1377391_SNP	1377391	0	A	G	0.006	6.750083e-03	1.845125e-01	1.000000e-05	2.301528e-01	9.708612e-01	9.683572e-01	9.684110e-01
4	3R_1377410_SNP	1377410	25	A	C	0.161	3.142433e-02	4.180293e-02	1.000000e-05	2.596282e-01	4.532806e-01	4.472740e-01	4.488834e-01
4	3R_1377450_SNP	1377450	2	T	G	0.018	8.929092e-02	1.069600e-01	1.000000e-05	2.925935e-02	4.050266e-01	4.089688e-01	4.162505e-01
4	3R_1377469_SNP	1377469	6	T	A	0.093	5.168059e-02	4.977410e-02	1.301211e-01	4.557094e-01	3.006391e-01	2.898551e-01	2.958538e-01
4	3R_1377668_SNP	1377668	10	C	A	0.165	-3.375091e-02	3.938471e-02	1.000000e-05	7.387130e-02	3.927054e-01	3.956253e-01	4.004698e-01
4	3R_1377791_SNP	1377791	1	G	A	0.006	-2.289239e-01	1.842658e-01	2.047194e-01	5.175027e-01	2.158569e-01	2.076227e-01	2.144980e-01
4	3R_1377794_DEL	1377794	0	A	ACAT	0.012	-1.103553e-02	1.308602e-01	1.000000e-05	2.123955e-01	9.328951e-01	9.501254e-01	9.508581e-01
4	3R_1377801_DEL	1377801	1	T	TCAAAATTGTGGGCGT	0.006	2.235612e-01	1.836559e-01	5.569480e-01	1.000000e+05	2.252242e-01	1.511384e-01	2.496387e-01
4	3R_1378174_SNP	1378174	2	A	C	0.012	-1.516876e-01	1.303419e-01	1.000000e-05	2.231018e-01	2.461882e-01	2.426628e-01	2.452942e-01
4	3R_1378297_SNP	1378297	9	G	A	0.006	-8.849128e-03	1.845433e-01	1.000000e-05	2.300568e-01	9.618125e-01	9.597457e-01	9.598106e-01
4	3R_1378759_SNP	1378759	1	T	C	0.006	-4.930784e-03	1.845162e-01	1.000000e-05	2.296086e-01	9.787130e-01	9.766466e-01	9.766844e-01
4	3R_1378830_SNP	1378830	29	C	T	0.007	-6.402577e-03	1.846280e-01	1.000000e-05	2.299179e-01	9.723780e-01	9.700532e-01	9.701026e-01
4	3R_1378946_INS	1378946	11	A	ATTA	0.006	2.011908e-01	1.833601e-01	3.895953e-01	1.000000e+05	2.741239e-01	2.362481e-01	2.855455e-01
4	3R_1379029_SNP	1379029	6	A	T	0.006	-5.599391e-02	1.844826e-01	1.000000e-05	2.372603e-01	7.618747e-01	7.580367e-01	7.584889e-01
4	3R_1379077_SNP	1379077	2	A	G	0.006	-6.996082e-02	1.844401e-01	1.000000e-05	1.992815e-01	7.049390e-01	7.080902e-01	7.089594e-01
4	3R_1379128_SNP	1379128	7	T	C	0.130	-4.534963e-02	4.290561e-02	1.000000e-05	1.000000e-05	2.920643e-01	2.932968e-01	3.052197e-01
4	3R_1379832_SNP	1379832	18	T	A	0.253	-1.516898e-02	3.451625e-02	1.000000e-05	9.469359e-02	6.608900e-01	6.741466e-01	6.808323e-01
4	3R_1379878_SNP	1379878	0	C	T	0.012	-5.367410e-02	1.307967e-01	1.000000e-05	2.336083e-01	6.820689e-01	6.789147e-01	6.795337e-01
4	3R_1379997_SNP	1379997	1	T	A	0.030	1.110721e-01	8.318878e-02	2.320775e-01	5.790089e-01	1.836450e-01	1.756231e-01	1.834591e-01
4	3R_1380104_SNP	1380104	0	C	A	0.006	3.052131e-01	1.829863e-01	1.000000e-05	1.000000e-05	9.720976e-02	9.605543e-02	1.007477e-01
4	3R_1380191_SNP	1380191	5	G	A	0.031	6.657589e-02	8.340260e-02	1.000000e-05	2.141809e-01	4.258675e-01	4.233261e-01	4.249414e-01
4	3R_1380328_SNP	1380328	25	G	C	0.035	7.041721e-02	8.356952e-02	1.000000e-05	2.000054e-01	4.006544e-01	3.987802e-01	4.005991e-01
4	3R_1380340_SNP	1380340	9	A	T	0.006	1.080223e-02	1.845427e-01	1.000000e-05	2.306805e-01	9.533928e-01	9.509585e-01	9.510406e-01
4	3R_1380521_SNP	1380521	16	G	A	0.283	-1.794289e-02	3.309951e-02	1.000000e-05	2.977244e-02	5.884838e-01	5.999250e-01	6.111753e-01
4	3R_1380538_SNP	1380538	0	T	C	0.006	3.052131e-01	1.829863e-01	1.000000e-05	1.000000e-05	9.720976e-02	9.605543e-02	1.007477e-01
4	3R_1380553_DEL	1380553	1	G	GT	0.006	-2.264142e-01	1.836779e-01	1.000000e-05	1.425801e-01	2.194418e-01	2.179652e-01	2.212045e-01
4	3R_1380560_SNP	1380560	0	A	C	0.006	-2.716705e-01	1.833045e-01	1.000000e-05	1.000000e-05	1.402169e-01	1.392700e-01	1.445658e-01
4	3R_1380566_SNP	1380566	3	G	C	0.018	8.419462e-02	1.069908e-01	1.000000e-05	1.993755e-01	4.324431e-01	4.309315e-01	4.326028e-01
4	3R_1380579_SNP	1380579	0	A	G	0.012	-5.344883e-02	1.307972e-01	1.000000e-05	2.257249e-01	6.833313e-01	6.815370e-01	6.821448e-01
4	3R_1380648_SNP	1380648	11	A	G	0.280	-1.064124e-02	3.267961e-02	1.000000e-05	1.196821e-01	7.451195e-01	7.629766e-01	7.691741e-01
4	3R_1380775_SNP	1380775	6	C	T	0.123	-5.732478e-02	4.371106e-02	1.000000e-05	1.000000e-05	1.915175e-01	1.910833e-01	2.015172e-01
4	3R_1380827_SNP	1380827	1	A	T	0.006	-4.930784e-03	1.845162e-01	1.000000e-05	2.296086e-01	9.787130e-01	9.766466e-01	9.766844e-01
