## Supplementary table 1 for "A *Drosophila* screen identifies a role for histone methylation in ER stress preconditioning": S1_Table.txt (part 349 of 542)

chr	rs	ps	n_miss	allele1	allele0	af	beta	se	l_remle	l_mle	p_wald	p_lrt	p_score
4	3R_1380890_SNP	1380890	0	G	A	0.012	1.391853e-02	1.308585e-01	1.000000e-05	2.339727e-01	9.154226e-01	9.114687e-01	9.116396e-01
4	3R_1380934_SNP	1380934	13	T	C	0.110	-6.029064e-02	4.708912e-02	1.450988e-01	4.761537e-01	2.022076e-01	1.939975e-01	1.996743e-01
4	3R_1381233_SNP	1381233	9	G	C	0.283	-1.076806e-02	3.237625e-02	1.000000e-05	1.222349e-01	7.398625e-01	7.568561e-01	7.626466e-01
4	3R_1381279_SNP	1381279	10	C	G	0.278	-1.186765e-02	3.263684e-02	1.000000e-05	1.161356e-01	7.165990e-01	7.321626e-01	7.380449e-01
4	3R_1381288_SNP	1381288	5	A	G	0.012	1.266496e-01	1.305176e-01	1.000000e-05	1.000000e-05	3.332766e-01	3.354241e-01	3.497209e-01
4	3R_1381471_SNP	1381471	0	A	G	0.006	-1.575880e-01	1.841074e-01	1.000000e-05	2.654244e-01	3.932556e-01	3.872485e-01	3.891834e-01
4	3R_1381770_SNP	1381770	0	A	C	0.006	-4.108001e-02	1.844857e-01	1.000000e-05	2.379531e-01	8.240636e-01	8.197783e-01	8.201255e-01
4	3R_1381817_SNP	1381817	10	C	T	0.291	-1.564302e-02	3.219313e-02	1.000000e-05	4.787251e-02	6.276706e-01	6.410582e-01	6.516517e-01
4	3R_1382048_SNP	1382048	2	C	T	0.024	3.702196e-02	9.307568e-02	1.312659e-02	3.041627e-01	6.913167e-01	6.756192e-01	6.780707e-01
4	3R_1382204_SNP	1382204	15	T	C	0.340	-5.265540e-03	3.139625e-02	1.000000e-05	1.790765e-01	8.670137e-01	8.892778e-01	8.920926e-01
4	3R_1382388_SNP	1382388	2	A	G	0.018	-1.383070e-01	1.066453e-01	1.000000e-05	1.212310e-02	1.964697e-01	1.960880e-01	2.018575e-01
4	3R_1382391_SNP	1382391	4	A	G	0.098	4.411590e-02	4.835633e-02	1.321703e-01	4.604809e-01	3.629293e-01	3.499277e-01	3.568043e-01
4	3R_1382459_SNP	1382459	5	T	A	0.129	-4.703022e-02	4.285500e-02	1.000000e-05	1.000000e-05	2.740442e-01	2.749187e-01	2.860888e-01
4	3R_1382644_SNP	1382644	4	A	G	0.098	4.411590e-02	4.835633e-02	1.321703e-01	4.604809e-01	3.629293e-01	3.499277e-01	3.568043e-01
4	3R_1382656_SNP	1382656	0	C	T	0.006	3.052131e-01	1.829863e-01	1.000000e-05	1.000000e-05	9.720976e-02	9.605543e-02	1.007477e-01
4	3R_1382873_SNP	1382873	0	A	G	0.006	-1.130076e-01	1.843046e-01	1.000000e-05	2.291912e-01	5.406120e-01	5.375037e-01	5.385779e-01
4	3R_1382895_SNP	1382895	8	C	G	0.106	2.827167e-02	4.714426e-02	1.000000e-05	2.736806e-01	5.495344e-01	5.419521e-01	5.434075e-01
4	3R_1383229_SNP	1383229	1	A	G	0.012	-1.512945e-01	1.303398e-01	1.000000e-05	2.238225e-01	2.474022e-01	2.438503e-01	2.464739e-01
4	3R_1383349_INS	1383349	2	TGTAT	T	0.006	-5.037495e-02	1.844785e-01	1.000000e-05	2.072552e-01	7.851413e-01	7.890226e-01	7.896360e-01
4	3R_1383532_SNP	1383532	12	T	A	0.064	-3.028943e-02	6.008761e-02	1.000000e-05	1.502046e-01	6.148681e-01	6.210096e-01	6.235197e-01
4	3R_1383617_SNP	1383617	19	T	A	0.416	-7.942589e-03	3.059397e-02	6.211700e-02	3.706332e-01	7.954841e-01	7.621343e-01	7.712833e-01
4	3R_1383671_SNP	1383671	5	G	A	0.049	1.034317e-02	6.669339e-02	1.000000e-05	1.872341e-01	8.769424e-01	8.977235e-01	8.998855e-01
4	3R_1383698_DEL	1383698	13	T	TCTC	0.123	-4.512708e-02	4.491947e-02	1.000000e-05	1.000000e-05	3.165412e-01	3.183008e-01	3.265127e-01
4	3R_1383750_SNP	1383750	0	A	C	0.012	4.475160e-01	1.261692e-01	1.000000e-05	1.000000e-05	5.067493e-04	4.651075e-04	7.879818e-04
4	3R_1383795_SNP	1383795	0	C	G	0.006	-9.465306e-03	1.845118e-01	1.000000e-05	2.302720e-01	9.591488e-01	9.568826e-01	9.569532e-01
4	3R_1383888_SNP	1383888	1	T	C	0.006	-4.930784e-03	1.845162e-01	1.000000e-05	2.296086e-01	9.787130e-01	9.766466e-01	9.766844e-01
4	3R_1384169_SNP	1384169	0	A	G	0.006	-3.584821e-01	1.824034e-01	1.000000e-05	1.810874e-01	5.104508e-02	4.955180e-02	5.257675e-02
4	3R_1384214_SNP	1384214	0	C	T	0.006	3.050703e-02	1.844981e-01	1.000000e-05	2.308805e-01	8.688686e-01	8.670836e-01	8.672964e-01
4	3R_1384216_SNP	1384216	0	A	C	0.006	3.050703e-02	1.844981e-01	1.000000e-05	2.308805e-01	8.688686e-01	8.670836e-01	8.672964e-01
4	3R_1384218_SNP	1384218	0	C	T	0.006	3.050703e-02	1.844981e-01	1.000000e-05	2.308805e-01	8.688686e-01	8.670836e-01	8.672964e-01
4	3R_1384581_SNP	1384581	2	A	T	0.006	1.875166e-01	1.840009e-01	3.832993e-02	3.247827e-01	3.096352e-01	3.016944e-01	3.047460e-01
4	3R_1384717_SNP	1384717	11	A	G	0.115	-4.606384e-02	4.594375e-02	1.000000e-05	8.355342e-03	3.175065e-01	3.192802e-01	3.262902e-01
4	3R_1384942_SNP	1384942	0	G	A	0.006	-7.060277e-02	1.844319e-01	1.000000e-05	2.001480e-01	7.023488e-01	7.052922e-01	7.061453e-01
4	3R_1384962_SNP	1384962	0	A	G	0.012	1.391853e-02	1.308585e-01	1.000000e-05	2.339727e-01	9.154226e-01	9.114687e-01	9.116396e-01
4	3R_1385006_SNP	1385006	1	T	C	0.012	7.288766e-02	1.307454e-01	1.000000e-05	2.557676e-01	5.779519e-01	5.718796e-01	5.729889e-01
4	3R_1385367_SNP	1385367	1	T	G	0.012	-6.156915e-02	1.307804e-01	1.000000e-05	2.460357e-01	6.384140e-01	6.333556e-01	6.341809e-01
4	3R_1385368_SNP	1385368	1	T	A	0.012	-6.156915e-02	1.307804e-01	1.000000e-05	2.460357e-01	6.384140e-01	6.333556e-01	6.341809e-01
4	3R_1385369_INS	1385369	1	AAT	A	0.012	-6.156915e-02	1.307804e-01	1.000000e-05	2.460357e-01	6.384140e-01	6.333556e-01	6.341809e-01
4	3R_1385371_SNP	1385371	0	A	G	0.018	-3.904186e-02	1.071296e-01	1.000000e-05	2.336058e-01	7.159965e-01	7.129613e-01	7.134937e-01
4	3R_1385372_SNP	1385372	0	A	G	0.018	-3.904186e-02	1.071296e-01	1.000000e-05	2.336058e-01	7.159965e-01	7.129613e-01	7.134937e-01
4	3R_1385374_SNP	1385374	0	A	G	0.018	-3.904186e-02	1.071296e-01	1.000000e-05	2.336058e-01	7.159965e-01	7.129613e-01	7.134937e-01
4	3R_1385640_SNP	1385640	14	C	A	0.325	1.612415e-02	3.165952e-02	9.361295e-02	4.130458e-01	6.112193e-01	5.890267e-01	5.973353e-01
4	3R_1385656_SNP	1385656	1	A	T	0.018	9.420553e-02	1.078285e-01	1.710168e-01	3.766661e-01	3.835651e-01	3.753470e-01	3.796999e-01
4	3R_1385667_SNP	1385667	1	C	T	0.018	9.420553e-02	1.078285e-01	1.710168e-01	3.766661e-01	3.835651e-01	3.753470e-01	3.796999e-01
4	3R_1385673_SNP	1385673	0	T	G	0.006	7.137133e-02	1.844301e-01	1.000000e-05	2.116185e-01	6.992644e-01	7.001024e-01	7.007684e-01
4	3R_1385781_SNP	1385781	1	T	C	0.012	6.763448e-02	1.307624e-01	1.000000e-05	2.368466e-01	6.056828e-01	6.019382e-01	6.027962e-01
4	3R_1385927_SNP	1385927	0	G	A	0.006	4.335395e-02	1.844826e-01	1.000000e-05	2.627179e-01	8.144961e-01	8.025421e-01	8.035343e-01
4	3R_1385996_SNP	1385996	2	A	G	0.018	4.691857e-02	1.071223e-01	1.000000e-05	2.430245e-01	6.619625e-01	6.573921e-01	6.581249e-01
4	3R_1386072_SNP	1386072	2	A	T	0.018	4.691857e-02	1.071223e-01	1.000000e-05	2.430245e-01	6.619625e-01	6.573921e-01	6.581249e-01
4	3R_1386085_SNP	1386085	0	T	A	0.006	5.844594e-01	1.788501e-01	1.000000e-05	1.000000e-05	1.316971e-03	1.225281e-03	1.831166e-03
4	3R_1386127_SNP	1386127	0	A	G	0.006	-1.327413e-01	1.842254e-01	1.000000e-05	2.701813e-01	4.722078e-01	4.652893e-01	4.669402e-01
4	3R_1386136_SNP	1386136	3	G	T	0.018	-3.733218e-02	1.071510e-01	1.000000e-05	2.330361e-01	7.279759e-01	7.250734e-01	7.255749e-01
4	3R_1386305_SNP	1386305	0	A	G	0.006	-8.041790e-02	1.844077e-01	1.000000e-05	1.504248e-01	6.633398e-01	6.715441e-01	6.742366e-01
4	3R_1386346_SNP	1386346	0	T	C	0.012	-3.267025e-02	1.308384e-01	1.000000e-05	2.350909e-01	8.031287e-01	7.998198e-01	8.001746e-01
4	3R_1386396_DEL	1386396	2	G	GTCGAG	0.018	7.236934e-03	1.071827e-01	1.000000e-05	2.279345e-01	9.462493e-01	9.468854e-01	9.469680e-01
4	3R_1386755_SNP	1386755	1	G	A	0.006	1.395137e-02	1.845134e-01	1.000000e-05	2.381332e-01	9.398191e-01	9.311131e-01	9.313669e-01
4	3R_1386799_SNP	1386799	0	G	C	0.006	-5.987640e-02	1.844547e-01	1.000000e-05	2.392218e-01	7.458827e-01	7.416499e-01	7.421523e-01
4	3R_1386827_SNP	1386827	0	T	C	0.006	1.394952e-01	1.841953e-01	1.000000e-05	2.469948e-01	4.499304e-01	4.450471e-01	4.465738e-01
4	3R_1387011_SNP	1387011	8	C	T	0.094	5.095591e-02	4.978043e-02	1.177748e-01	4.488539e-01	3.075073e-01	2.963315e-01	3.022063e-01
4	3R_1387031_SNP	1387031	5	A	C	0.061	9.751398e-02	5.956644e-02	1.000000e-05	1.000000e-05	1.035118e-01	1.023727e-01	1.076425e-01
4	3R_1387173_SNP	1387173	1	T	A	0.006	6.073608e-03	1.845160e-01	1.000000e-05	2.300259e-01	9.737808e-01	9.713176e-01	9.713663e-01
4	3R_1387198_SNP	1387198	0	A	T	0.012	-5.344883e-02	1.307972e-01	1.000000e-05	2.257249e-01	6.833313e-01	6.815370e-01	6.821448e-01
4	3R_1387271_SNP	1387271	1	C	G	0.012	-2.043652e-01	1.299029e-01	1.000000e-05	1.403036e-01	1.175731e-01	1.158140e-01	1.192996e-01
4	3R_1387313_SNP	1387313	3	T	C	0.048	9.279347e-03	6.667348e-02	1.000000e-05	1.927285e-01	8.894798e-01	9.105071e-01	9.123725e-01
4	3R_1387321_SNP	1387321	0	T	G	0.006	-1.327413e-01	1.842254e-01	1.000000e-05	2.701813e-01	4.722078e-01	4.652893e-01	4.669402e-01
4	3R_1387331_SNP	1387331	7	A	T	0.099	3.779947e-02	4.842259e-02	1.021336e-01	4.216868e-01	4.361398e-01	4.216793e-01	4.277879e-01
4	3R_1387427_INS	1387427	1	ATAGAAGCA	A	0.006	-1.129712e-01	1.843081e-01	1.000000e-05	2.290736e-01	5.407497e-01	5.376534e-01	5.387271e-01
4	3R_1387537_SNP	1387537	4	T	A	0.012	7.315869e-02	1.307590e-01	1.000000e-05	2.565554e-01	5.765797e-01	5.704187e-01	5.715421e-01
4	3R_1387627_SNP	1387627	7	T	C	0.118	-5.701711e-02	4.472056e-02	1.000000e-05	1.000000e-05	2.041035e-01	2.038325e-01	2.123060e-01
4	3R_1387728_SNP	1387728	13	T	G	0.297	-1.736490e-02	3.231674e-02	1.000000e-05	3.879950e-02	5.917561e-01	6.031994e-01	6.136588e-01
4	3R_1387865_SNP	1387865	0	A	T	0.018	-6.705666e-03	1.071712e-01	1.000000e-05	2.240094e-01	9.501845e-01	9.564579e-01	9.565900e-01
4	3R_1387935_SNP	1387935	1	A	G	0.006	6.073608e-03	1.845160e-01	1.000000e-05	2.300259e-01	9.737808e-01	9.713176e-01	9.713663e-01
4	3R_1387946_SNP	1387946	2	A	G	0.006	6.910146e-03	1.845192e-01	1.000000e-05	2.301806e-01	9.701716e-01	9.676615e-01	9.677165e-01
4	3R_1388219_SNP	1388219	1	T	G	0.012	-2.043652e-01	1.299029e-01	1.000000e-05	1.403036e-01	1.175731e-01	1.158140e-01	1.192996e-01
4	3R_1388347_SNP	1388347	0	A	G	0.012	-5.344883e-02	1.307972e-01	1.000000e-05	2.257249e-01	6.833313e-01	6.815370e-01	6.821448e-01
4	3R_1388358_SNP	1388358	1	C	T	0.006	-4.930784e-03	1.845162e-01	1.000000e-05	2.296086e-01	9.787130e-01	9.766466e-01	9.766844e-01
4	3R_1388563_SNP	1388563	0	T	C	0.012	-5.367410e-02	1.307967e-01	1.000000e-05	2.336083e-01	6.820689e-01	6.789147e-01	6.795337e-01
4	3R_1388676_SNP	1388676	2	G	A	0.012	1.368519e-02	1.308682e-01	1.000000e-05	2.334453e-01	9.168414e-01	9.131797e-01	9.133416e-01
4	3R_1388699_SNP	1388699	0	A	G	0.012	-5.344883e-02	1.307972e-01	1.000000e-05	2.257249e-01	6.833313e-01	6.815370e-01	6.821448e-01
4	3R_1388829_SNP	1388829	3	A	G	0.097	-1.585507e-02	4.838154e-02	1.000000e-05	2.664235e-01	7.435446e-01	7.339619e-01	7.350092e-01
4	3R_1388861_SNP	1388861	8	T	G	0.119	-3.166958e-02	4.489054e-02	1.000000e-05	1.000000e-05	4.814975e-01	4.881801e-01	4.989615e-01
4	3R_1388905_SNP	1388905	12	T	A	0.109	-3.770665e-02	4.717671e-02	1.000000e-05	1.000000e-05	4.252794e-01	4.299855e-01	4.440766e-01
4	3R_1388908_INS	1388908	7	GAGGTGCTGG	G	0.137	-4.998104e-02	4.203235e-02	1.000000e-05	1.000000e-05	2.360950e-01	2.362989e-01	2.476807e-01
4	3R_1388916_SNP	1388916	7	G	A	0.143	-5.960454e-02	4.117338e-02	1.000000e-05	1.000000e-05	1.496016e-01	1.487289e-01	1.580394e-01
4	3R_1389001_SNP	1389001	0	T	C	0.006	7.137133e-02	1.844301e-01	1.000000e-05	2.116185e-01	6.992644e-01	7.001024e-01	7.007684e-01
4	3R_1389134_SNP	1389134	9	C	T	0.270	3.166918e-02	3.279916e-02	1.951594e-01	5.361765e-01	3.356746e-01	3.223795e-01	3.322646e-01
4	3R_1389171_DEL	1389171	1	T	TT	0.006	5.863080e-01	1.788171e-01	1.000000e-05	1.000000e-05	1.269966e-03	1.180940e-03	1.773452e-03
4	3R_1389219_SNP	1389219	1	A	C	0.012	-2.043652e-01	1.299029e-01	1.000000e-05	1.403036e-01	1.175731e-01	1.158140e-01	1.192996e-01
4	3R_1389294_SNP	1389294	0	T	A	0.006	-2.313330e-01	1.837234e-01	5.486941e-02	3.480978e-01	2.097484e-01	2.032472e-01	2.068419e-01
4	3R_1389298_SNP	1389298	0	A	G	0.006	-4.815210e-03	1.845129e-01	1.000000e-05	2.296040e-01	9.792114e-01	9.771225e-01	9.771596e-01
4	3R_1389371_SNP	1389371	6	A	G	0.111	3.221222e-02	4.594436e-02	4.435223e-02	3.498153e-01	4.842137e-01	4.717227e-01	4.752434e-01
4	3R_1389512_DEL	1389512	0	A	AATA	0.006	1.354269e-02	1.845103e-01	1.000000e-05	2.379504e-01	9.415778e-01	9.328428e-01	9.330918e-01
4	3R_1389732_SNP	1389732	1	G	T	0.006	-9.584194e-03	1.845151e-01	1.000000e-05	2.303103e-01	9.586369e-01	9.563379e-01	9.564095e-01
4	3R_1389746_SNP	1389746	1	T	A	0.012	7.288766e-02	1.307454e-01	1.000000e-05	2.557676e-01	5.779519e-01	5.718796e-01	5.729889e-01
4	3R_1389924_SNP	1389924	1	T	C	0.012	-2.043652e-01	1.299029e-01	1.000000e-05	1.403036e-01	1.175731e-01	1.158140e-01	1.192996e-01
4	3R_1390008_SNP	1390008	0	A	T	0.012	1.391853e-02	1.308585e-01	1.000000e-05	2.339727e-01	9.154226e-01	9.114687e-01	9.116396e-01
4	3R_1390376_SNP	1390376	1	A	G	0.006	6.073608e-03	1.845160e-01	1.000000e-05	2.300259e-01	9.737808e-01	9.713176e-01	9.713663e-01
4	3R_1390661_DEL	1390661	2	A	AA	0.006	-5.037495e-02	1.844785e-01	1.000000e-05	2.072552e-01	7.851413e-01	7.890226e-01	7.896360e-01
4	3R_1390774_SNP	1390774	13	A	G	0.374	-2.252753e-02	3.048485e-02	1.000000e-05	1.451388e-01	4.609659e-01	4.629751e-01	4.655177e-01
4	3R_1390838_SNP	1390838	0	T	G	0.006	-3.584821e-01	1.824034e-01	1.000000e-05	1.810874e-01	5.104508e-02	4.955180e-02	5.257675e-02
4	3R_1390893_SNP	1390893	0	A	T	0.006	-9.465306e-03	1.845118e-01	1.000000e-05	2.302720e-01	9.591488e-01	9.568826e-01	9.569532e-01
4	3R_1390923_SNP	1390923	0	C	T	0.006	-9.465306e-03	1.845118e-01	1.000000e-05	2.302720e-01	9.591488e-01	9.568826e-01	9.569532e-01
4	3R_1390942_SNP	1390942	1	T	C	0.012	-2.043652e-01	1.299029e-01	1.000000e-05	1.403036e-01	1.175731e-01	1.158140e-01	1.192996e-01
4	3R_1390967_SNP	1390967	1	A	C	0.012	-5.353441e-02	1.308017e-01	1.000000e-05	2.255792e-01	6.828624e-01	6.810902e-01	6.816995e-01
4	3R_1390998_SNP	1390998	0	T	A	0.006	-9.465306e-03	1.845118e-01	1.000000e-05	2.302720e-01	9.591488e-01	9.568826e-01	9.569532e-01
4	3R_1391054_SNP	1391054	2	T	C	0.006	-4.258817e-02	1.844904e-01	1.000000e-05	2.532248e-01	8.177216e-01	8.086656e-01	8.093382e-01
4	3R_1391180_SNP	1391180	13	G	T	0.290	-7.018735e-03	3.254870e-02	1.000000e-05	1.622237e-01	8.295347e-01	8.501851e-01	8.539133e-01
4	3R_1391277_SNP	1391277	0	G	A	0.006	3.052131e-01	1.829863e-01	1.000000e-05	1.000000e-05	9.720976e-02	9.605543e-02	1.007477e-01
4	3R_1391285_INS	1391285	10	TGTAT	T	0.070	1.501867e-01	5.643258e-02	4.591802e-01	8.931411e-01	8.547324e-03	7.935807e-03	1.002403e-02
4	3R_1391318_SNP	1391318	0	T	G	0.006	-1.617482e-01	1.840857e-01	1.000000e-05	2.388175e-01	3.808573e-01	3.765799e-01	3.784237e-01
4	3R_1391362_INS	1391362	4	CAACA	G	0.104	5.987382e-02	4.695993e-02	1.241555e-01	4.511495e-01	2.040916e-01	1.962847e-01	2.013696e-01
4	3R_1391584_SNP	1391584	2	G	C	0.018	1.664160e-02	1.071764e-01	1.000000e-05	2.304209e-01	8.767948e-01	8.751205e-01	8.753182e-01
4	3R_1391708_SNP	1391708	0	T	C	0.012	-1.502839e-01	1.303421e-01	1.000000e-05	2.236221e-01	2.505697e-01	2.470179e-01	2.496222e-01
4	3R_1391715_SNP	1391715	0	C	T	0.006	5.844594e-01	1.788501e-01	1.000000e-05	1.000000e-05	1.316971e-03	1.225281e-03	1.831166e-03
4	3R_1391764_SNP	1391764	0	A	G	0.006	-1.327413e-01	1.842254e-01	1.000000e-05	2.701813e-01	4.722078e-01	4.652893e-01	4.669402e-01
4	3R_1391781_SNP	1391781	0	A	G	0.006	-1.327413e-01	1.842254e-01	1.000000e-05	2.701813e-01	4.722078e-01	4.652893e-01	4.669402e-01
4	3R_1391851_SNP	1391851	0	T	A	0.006	-2.002815e-01	1.838573e-01	1.000000e-05	1.397394e-01	2.775869e-01	2.767092e-01	2.797827e-01
4	3R_1391852_SNP	1391852	0	T	C	0.006	-2.002815e-01	1.838573e-01	1.000000e-05	1.397394e-01	2.775869e-01	2.767092e-01	2.797827e-01
4	3R_1391918_SNP	1391918	0	A	G	0.006	-3.188114e-02	1.844967e-01	1.000000e-05	2.362724e-01	8.630187e-01	8.588466e-01	8.591157e-01
4	3R_1392216_SNP	1392216	10	G	A	0.253	-1.771526e-02	3.362994e-02	1.000000e-05	2.591821e-02	5.990562e-01	6.111722e-01	6.232028e-01
4	3R_1392417_SNP	1392417	8	G	A	0.269	-2.736060e-02	3.273802e-02	1.000000e-05	1.000000e-05	4.045003e-01	4.085611e-01	4.220593e-01
4	3R_1392441_SNP	1392441	2	T	G	0.006	-3.126174e-01	1.829177e-01	1.000000e-05	9.530716e-02	8.930859e-02	8.791280e-02	9.157030e-02
4	3R_1392582_SNP	1392582	2	A	G	0.066	9.455960e-02	5.693036e-02	1.000000e-05	1.000000e-05	9.860710e-02	9.745566e-02	1.031371e-01
4	3R_1392843_SNP	1392843	2	G	A	0.012	-2.408049e-01	1.295310e-01	1.000000e-05	1.000000e-05	6.478995e-02	6.365945e-02	7.133468e-02
4	3R_1393006_DEL	1393006	3	G	GTCCCCACCATCTCGATGGTGG	0.006	-5.096451e-02	1.844809e-01	1.000000e-05	2.067956e-01	7.826928e-01	7.865993e-01	7.872255e-01
4	3R_1393037_SNP	1393037	0	A	G	0.006	4.681924e-02	1.844775e-01	1.000000e-05	2.271463e-01	7.999690e-01	7.990245e-01	7.993603e-01
4	3R_1393052_SNP	1393052	2	A	C	0.012	-2.046264e-01	1.299052e-01	1.000000e-05	1.407640e-01	1.171147e-01	1.153521e-01	1.188350e-01
4	3R_1393140_INS	1393140	2	TC	T	0.006	-1.121347e-01	1.843145e-01	1.000000e-05	2.291091e-01	5.437619e-01	5.406768e-01	5.417387e-01
4	3R_1393188_SNP	1393188	0	A	G	0.006	2.798082e-01	1.832308e-01	1.000000e-05	1.000000e-05	1.286440e-01	1.276189e-01	1.344503e-01
4	3R_1393197_SNP	1393197	0	A	G	0.006	2.095078e-01	1.837954e-01	1.000000e-05	6.685302e-02	2.559712e-01	2.561288e-01	2.606771e-01
4	3R_1393287_SNP	1393287	6	A	T	0.093	4.595208e-03	4.986242e-02	1.000000e-05	2.306259e-01	9.266838e-01	9.244765e-01	9.245967e-01
4	3R_1393494_SNP	1393494	0	C	G	0.006	1.394952e-01	1.841953e-01	1.000000e-05	2.469948e-01	4.499304e-01	4.450471e-01	4.465738e-01
4	3R_1393704_SNP	1393704	2	T	A	0.012	7.412598e-02	1.307460e-01	1.000000e-05	2.590053e-01	5.715163e-01	5.651027e-01	5.662733e-01
4	3R_1393806_SNP	1393806	1	T	G	0.006	2.812053e-01	1.832212e-01	1.000000e-05	1.000000e-05	1.267402e-01	1.257037e-01	1.324893e-01
4	3R_1394070_SNP	1394070	2	T	C	0.006	-1.335424e-01	1.842286e-01	1.000000e-05	2.723691e-01	4.695504e-01	4.624638e-01	4.641539e-01
4	3R_1394077_SNP	1394077	7	A	C	0.112	-6.055122e-02	4.576804e-02	1.000000e-05	1.000000e-05	1.876541e-01	1.871726e-01	1.987705e-01
4	3R_1394247_SNP	1394247	12	G	A	0.109	-5.053677e-02	4.710437e-02	1.000000e-05	1.000000e-05	2.848875e-01	2.859743e-01	2.979716e-01
4	3R_1394343_SNP	1394343	0	A	C	0.018	1.121352e-02	1.071689e-01	1.000000e-05	2.305184e-01	9.167925e-01	9.149994e-01	9.151334e-01
4	3R_1394344_SNP	1394344	1	A	C	0.018	1.046031e-02	1.071752e-01	1.000000e-05	2.304770e-01	9.223676e-01	9.205676e-01	9.206929e-01
4	3R_1394398_SNP	1394398	0	T	C	0.006	4.681924e-02	1.844775e-01	1.000000e-05	2.271463e-01	7.999690e-01	7.990245e-01	7.993603e-01
4	3R_1394442_DEL	1394442	2	T	TATC	0.018	7.716641e-02	1.070168e-01	1.000000e-05	2.731262e-01	4.718817e-01	4.647284e-01	4.664200e-01
4	3R_1394562_SNP	1394562	0	A	C	0.018	2.123058e-01	1.058981e-01	1.000000e-05	1.000000e-05	4.660857e-02	4.558634e-02	5.083158e-02
4	3R_1394642_SNP	1394642	0	A	G	0.006	4.254567e-01	1.815343e-01	1.000000e-05	1.520761e-02	2.027960e-02	1.960558e-02	2.207383e-02
4	3R_1394802_SNP	1394802	0	A	T	0.018	1.121352e-02	1.071689e-01	1.000000e-05	2.305184e-01	9.167925e-01	9.149994e-01	9.151334e-01
4	3R_1395103_SNP	1395103	0	G	A	0.006	5.844594e-01	1.788501e-01	1.000000e-05	1.000000e-05	1.316971e-03	1.225281e-03	1.831166e-03
4	3R_1395108_SNP	1395108	0	T	C	0.006	-2.002815e-01	1.838573e-01	1.000000e-05	1.397394e-01	2.775869e-01	2.767092e-01	2.797827e-01
4	3R_1395215_SNP	1395215	0	A	G	0.006	-6.384639e-03	1.845126e-01	1.000000e-05	2.256905e-01	9.724381e-01	9.897068e-01	9.898414e-01
4	3R_1395343_SNP	1395343	1	A	G	0.006	-1.341474e-01	1.842226e-01	1.000000e-05	2.729393e-01	4.675287e-01	4.604144e-01	4.621194e-01
4	3R_1395807_SNP	1395807	2	T	C	0.006	-3.245945e-03	1.845198e-01	1.000000e-05	2.294172e-01	9.859860e-01	9.838641e-01	9.838904e-01
4	3R_1395999_MNP	1395999	0	TAG	CCT	0.006	8.208188e-03	1.845122e-01	1.000000e-05	2.252063e-01	9.645706e-01	9.720857e-01	9.721868e-01
4	3R_1396051_SNP	1396051	1	A	G	0.012	7.288766e-02	1.307454e-01	1.000000e-05	2.557676e-01	5.779519e-01	5.718796e-01	5.729889e-01
4	3R_1396092_SNP	1396092	10	T	C	0.139	-5.579039e-02	4.205220e-02	1.000000e-05	1.000000e-05	1.864321e-01	1.859360e-01	1.971194e-01
4	3R_1396094_SNP	1396094	8	A	G	0.138	-5.776055e-02	4.199325e-02	1.000000e-05	1.000000e-05	1.708383e-01	1.701668e-01	1.801344e-01
4	3R_1396155_SNP	1396155	5	G	T	0.117	5.320697e-02	4.475151e-02	8.747614e-02	4.069865e-01	2.361603e-01	2.280333e-01	2.324536e-01
4	3R_1396317_SNP	1396317	1	T	C	0.006	-6.817598e-02	1.844407e-01	1.000000e-05	1.538807e-01	7.121246e-01	7.226675e-01	7.254464e-01
4	3R_1396394_SNP	1396394	1	T	C	0.006	-8.264834e-02	1.844050e-01	1.000000e-05	1.481488e-01	6.546011e-01	6.626393e-01	6.654077e-01
4	3R_1396440_SNP	1396440	1	T	G	0.012	7.288766e-02	1.307454e-01	1.000000e-05	2.557676e-01	5.779519e-01	5.718796e-01	5.729889e-01
4	3R_1396453_SNP	1396453	0	A	C	0.006	-2.002815e-01	1.838573e-01	1.000000e-05	1.397394e-01	2.775869e-01	2.767092e-01	2.797827e-01
4	3R_1396672_SNP	1396672	0	A	G	0.006	-7.060277e-02	1.844319e-01	1.000000e-05	2.001480e-01	7.023488e-01	7.052922e-01	7.061453e-01
4	3R_1396673_INS	1396673	0	AA	A	0.006	-7.060277e-02	1.844319e-01	1.000000e-05	2.001480e-01	7.023488e-01	7.052922e-01	7.061453e-01
4	3R_1396725_SNP	1396725	3	C	T	0.036	9.418233e-02	7.615660e-02	1.000000e-05	9.397841e-02	2.179479e-01	2.172629e-01	2.211598e-01
4	3R_1396767_SNP	1396767	2	A	G	0.006	-5.037495e-02	1.844785e-01	1.000000e-05	2.072552e-01	7.851413e-01	7.890226e-01	7.896360e-01
4	3R_1396781_SNP	1396781	1	T	C	0.012	-2.043652e-01	1.299029e-01	1.000000e-05	1.403036e-01	1.175731e-01	1.158140e-01	1.192996e-01
4	3R_1396973_SNP	1396973	3	A	G	0.073	-1.683652e-02	5.513342e-02	1.000000e-05	2.051162e-01	7.604611e-01	7.641133e-01	7.647949e-01
4	3R_1397019_SNP	1397019	7	G	T	0.143	1.460388e-02	4.141703e-02	3.049668e-04	3.004447e-01	7.248314e-01	7.084593e-01	7.108332e-01
4	3R_1397049_SNP	1397049	0	A	T	0.006	-2.002815e-01	1.838573e-01	1.000000e-05	1.397394e-01	2.775869e-01	2.767092e-01	2.797827e-01
4	3R_1397153_SNP	1397153	6	C	G	0.006	-2.488458e-01	1.834721e-01	5.394414e-01	1.000000e+05	1.768412e-01	1.327463e-01	1.941411e-01
4	3R_1397157_DEL	1397157	2	A	AA	0.006	2.043937e-01	1.838367e-01	1.000000e-05	7.536430e-02	2.678224e-01	2.680672e-01	2.724283e-01
4	3R_1397190_SNP	1397190	1	T	C	0.006	-4.930784e-03	1.845162e-01	1.000000e-05	2.296086e-01	9.787130e-01	9.766466e-01	9.766844e-01
4	3R_1397363_SNP	1397363	0	G	C	0.006	2.798082e-01	1.832308e-01	1.000000e-05	1.000000e-05	1.286440e-01	1.276189e-01	1.344503e-01
4	3R_1397366_SNP	1397366	0	T	G	0.018	1.121352e-02	1.071689e-01	1.000000e-05	2.305184e-01	9.167925e-01	9.149994e-01	9.151334e-01
4	3R_1397602_DEL	1397602	0	G	GATATGTTTGATTTCCAG	0.012	-1.103553e-02	1.308602e-01	1.000000e-05	2.123955e-01	9.328951e-01	9.501254e-01	9.508581e-01
4	3R_1397662_SNP	1397662	2	C	T	0.012	1.443238e-01	1.303922e-01	1.000000e-05	8.362441e-02	2.699631e-01	2.701471e-01	2.742518e-01
4	3R_1397744_SNP	1397744	5	G	A	0.092	4.367935e-02	4.978163e-02	1.022121e-01	4.254126e-01	3.815271e-01	3.687363e-01	3.744407e-01
4	3R_1397775_SNP	1397775	0	A	G	0.018	1.121352e-02	1.071689e-01	1.000000e-05	2.305184e-01	9.167925e-01	9.149994e-01	9.151334e-01
4	3R_1397899_SNP	1397899	0	A	C	0.024	7.969307e-02	9.289092e-02	1.000000e-05	1.207854e-01	3.921731e-01	3.937626e-01	3.969987e-01
4	3R_1397900_SNP	1397900	1	C	A	0.024	8.122562e-02	9.288974e-02	1.000000e-05	1.173385e-01	3.831472e-01	3.846612e-01	3.879933e-01
4	3R_1397929_SNP	1397929	2	T	C	0.012	-5.425295e-02	1.308047e-01	1.000000e-05	2.270665e-01	6.788509e-01	6.768058e-01	6.774241e-01
4	3R_1398080_SNP	1398080	2	T	A	0.012	-8.283848e-02	1.307144e-01	1.000000e-05	2.711750e-01	5.271252e-01	5.194781e-01	5.209655e-01
4	3R_1398410_SNP	1398410	7	T	G	0.124	-4.339132e-02	4.382694e-02	1.000000e-05	1.000000e-05	3.235855e-01	3.255057e-01	3.358877e-01
4	3R_1398478_DEL	1398478	10	A	ATTACCACAACTCA	0.120	-4.149992e-02	4.488074e-02	1.000000e-05	2.535259e-02	3.564793e-01	3.591191e-01	3.658460e-01
4	3R_1398653_SNP	1398653	2	T	G	0.018	2.891362e-01	1.048086e-01	1.000000e-05	1.000000e-05	6.454347e-03	6.141197e-03	7.877798e-03
4	3R_1398792_SNP	1398792	0	T	C	0.006	6.750083e-03	1.845125e-01	1.000000e-05	2.301528e-01	9.708612e-01	9.683572e-01	9.684110e-01
4	3R_1398822_SNP	1398822	0	C	T	0.006	-9.465306e-03	1.845118e-01	1.000000e-05	2.302720e-01	9.591488e-01	9.568826e-01	9.569532e-01
4	3R_1398924_DEL	1398924	2	A	ACGGGGTGGTACCACAACAAACCTTTACCGCAC	0.006	1.385746e-01	1.842062e-01	1.000000e-05	2.468780e-01	4.529483e-01	4.480697e-01	4.495817e-01
4	3R_1399139_SNP	1399139	1	G	C	0.006	-4.930784e-03	1.845162e-01	1.000000e-05	2.296086e-01	9.787130e-01	9.766466e-01	9.766844e-01
4	3R_1399312_DEL	1399312	0	G	GCCTG	0.006	-9.465306e-03	1.845118e-01	1.000000e-05	2.302720e-01	9.591488e-01	9.568826e-01	9.569532e-01
4	3R_1399357_SNP	1399357	0	C	T	0.006	2.247769e-01	1.835059e-01	3.977261e-02	4.281405e-01	2.223471e-01	2.126431e-01	2.174564e-01
4	3R_1399382_SNP	1399382	0	C	A	0.006	-1.408447e-02	1.845100e-01	1.000000e-05	2.250120e-01	9.392449e-01	9.427922e-01	9.429108e-01
4	3R_1399427_SNP	1399427	0	G	A	0.006	-9.465306e-03	1.845118e-01	1.000000e-05	2.302720e-01	9.591488e-01	9.568826e-01	9.569532e-01
4	3R_1399434_INS	1399434	7	TCGC	T	0.025	-4.474982e-03	9.314539e-02	1.000000e-05	2.561524e-01	9.617397e-01	9.356567e-01	9.370916e-01
4	3R_1399496_SNP	1399496	3	G	A	0.012	-5.366674e-02	1.308110e-01	1.000000e-05	2.253874e-01	6.821430e-01	6.803959e-01	6.810076e-01
4	3R_1399521_SNP	1399521	0	A	G	0.006	-9.465306e-03	1.845118e-01	1.000000e-05	2.302720e-01	9.591488e-01	9.568826e-01	9.569532e-01
4	3R_1399653_SNP	1399653	3	T	A	0.018	8.923111e-02	1.069663e-01	1.000000e-05	2.869821e-02	4.053682e-01	4.093257e-01	4.166468e-01
4	3R_1399729_SNP	1399729	2	C	A	0.006	-2.507235e-01	1.834356e-01	5.447881e-01	1.000000e+05	1.735299e-01	1.296801e-01	1.909180e-01
4	3R_1399808_DEL	1399808	2	G	GCCCCCT	0.024	1.480391e-01	9.239864e-02	1.000000e-05	9.017723e-02	1.110174e-01	1.096508e-01	1.134413e-01
4	3R_1399843_SNP	1399843	0	T	C	0.006	4.681924e-02	1.844775e-01	1.000000e-05	2.271463e-01	7.999690e-01	7.990245e-01	7.993603e-01
4	3R_1399844_SNP	1399844	6	G	T	0.123	4.755531e-02	4.378579e-02	1.719257e-02	3.174121e-01	2.790138e-01	2.719091e-01	2.749235e-01
4	3R_1399883_SNP	1399883	5	G	A	0.080	-1.385764e-02	5.317640e-02	1.000000e-05	1.847838e-01	7.947259e-01	8.048674e-01	8.063646e-01
4	3R_1400086_DEL	1400086	6	G	GGG	0.074	-1.178911e-02	5.518141e-02	1.000000e-05	2.019107e-01	8.310878e-01	8.389188e-01	8.397150e-01
4	3R_1400234_SNP	1400234	8	G	C	0.144	-6.369748e-02	4.115820e-02	1.000000e-05	1.000000e-05	1.236168e-01	1.225626e-01	1.313385e-01
4	3R_1400250_DEL	1400250	2	G	GTG	0.018	-2.655596e-01	1.051838e-01	1.000000e-05	1.000000e-05	1.251703e-02	1.202067e-02	1.446210e-02
4	3R_1400331_SNP	1400331	0	T	G	0.006	1.394952e-01	1.841953e-01	1.000000e-05	2.469948e-01	4.499304e-01	4.450471e-01	4.465738e-01
4	3R_1400730_SNP	1400730	1	T	A	0.006	-4.930784e-03	1.845162e-01	1.000000e-05	2.296086e-01	9.787130e-01	9.766466e-01	9.766844e-01
4	3R_1400835_SNP	1400835	0	C	A	0.006	-1.420961e-01	1.841834e-01	1.000000e-05	1.368976e-01	4.415118e-01	4.435946e-01	4.463430e-01
4	3R_1400929_SNP	1400929	11	A	T	0.134	-6.224943e-02	4.286078e-02	1.000000e-05	1.000000e-05	1.482881e-01	1.474044e-01	1.560196e-01
4	3R_1401178_SNP	1401178	1	A	G	0.006	2.131852e-01	1.837732e-01	1.000000e-05	1.216963e-01	2.476962e-01	2.469345e-01	2.503339e-01
4	3R_1401271_SNP	1401271	2	T	A	0.024	4.801095e-02	9.303572e-02	1.000000e-05	2.686569e-01	6.065072e-01	5.985924e-01	5.998348e-01
4	3R_1401288_SNP	1401288	3	G	C	0.006	-3.584249e-01	1.824142e-01	1.000000e-05	1.794417e-01	5.109532e-02	4.960881e-02	5.263651e-02
4	3R_1401375_SNP	1401375	2	G	T	0.006	9.590846e-03	1.845184e-01	1.000000e-05	2.305760e-01	9.586089e-01	9.561012e-01	9.561753e-01
4	3R_1401390_SNP	1401390	6	T	G	0.117	5.330515e-02	4.474957e-02	3.995969e-02	3.470251e-01	2.352802e-01	2.284548e-01	2.319359e-01
4	3R_1401441_SNP	1401441	0	A	G	0.012	-5.344883e-02	1.307972e-01	1.000000e-05	2.257249e-01	6.833313e-01	6.815370e-01	6.821448e-01
4	3R_1401443_SNP	1401443	4	T	A	0.098	2.885539e-02	4.838762e-02	5.733286e-02	3.667368e-01	5.517616e-01	5.358301e-01	5.404155e-01
4	3R_1401724_SNP	1401724	0	C	T	0.006	1.394952e-01	1.841953e-01	1.000000e-05	2.469948e-01	4.499304e-01	4.450471e-01	4.465738e-01
4	3R_1401879_SNP	1401879	11	A	G	0.191	-5.601778e-02	3.708984e-02	1.000000e-05	1.000000e-05	1.328612e-01	1.318628e-01	1.410463e-01
4	3R_1402106_SNP	1402106	3	T	C	0.012	-2.396034e-01	1.295493e-01	1.000000e-05	1.000000e-05	6.616159e-02	6.502608e-02	7.284784e-02
4	3R_1402257_SNP	1402257	2	T	G	0.012	-2.028786e-01	1.299217e-01	1.000000e-05	1.411039e-01	1.202997e-01	1.185293e-01	1.220110e-01
4	3R_1402366_SNP	1402366	2	T	G	0.006	-3.583553e-01	1.824116e-01	1.000000e-05	1.792277e-01	5.113664e-02	4.965049e-02	5.267903e-02
4	3R_1402372_SNP	1402372	1	G	T	0.012	-2.043652e-01	1.299029e-01	1.000000e-05	1.403036e-01	1.175731e-01	1.158140e-01	1.192996e-01
4	3R_1402609_SNP	1402609	9	T	C	0.101	8.259480e-02	4.815069e-02	2.368619e-01	6.122163e-01	8.814884e-02	8.357924e-02	8.913888e-02
4	3R_1402623_DEL	1402623	1	C	CAGGTCAT	0.012	1.465547e-02	1.308628e-01	1.000000e-05	2.342445e-01	9.109657e-01	9.069710e-01	9.071510e-01
4	3R_1402632_INS	1402632	2	GATA	G	0.006	-3.126174e-01	1.829177e-01	1.000000e-05	9.530716e-02	8.930859e-02	8.791280e-02	9.157030e-02
4	3R_1402784_SNP	1402784	1	A	C	0.006	-8.463042e-03	1.845154e-01	1.000000e-05	2.301296e-01	9.634719e-01	9.612427e-01	9.613061e-01
4	3R_1402928_SNP	1402928	2	T	C	0.012	4.457478e-01	1.262168e-01	1.000000e-05	1.000000e-05	5.348797e-04	4.913047e-04	8.259964e-04
4	3R_1402964_SNP	1402964	4	T	G	0.098	2.182956e-02	4.838338e-02	1.000000e-05	2.411003e-01	6.524495e-01	6.478679e-01	6.486117e-01
4	3R_1402974_SNP	1402974	1	T	C	0.006	2.131852e-01	1.837732e-01	1.000000e-05	1.216963e-01	2.476962e-01	2.469345e-01	2.503339e-01
4	3R_1403112_DEL	1403112	0	A	AA	0.006	-9.465306e-03	1.845118e-01	1.000000e-05	2.302720e-01	9.591488e-01	9.568826e-01	9.569532e-01
4	3R_1403681_SNP	1403681	1	A	G	0.006	-9.379923e-03	1.845152e-01	1.000000e-05	2.302363e-01	9.595177e-01	9.572842e-01	9.573539e-01
4	3R_1403981_SNP	1403981	14	A	C	0.071	-3.105833e-02	5.751036e-02	1.000000e-05	2.516509e-01	5.898880e-01	5.840742e-01	5.851008e-01
4	3R_1403996_SNP	1403996	1	T	G	0.012	-5.222308e-02	1.308049e-01	1.000000e-05	2.240606e-01	6.902266e-01	6.887630e-01	6.893565e-01
4	3R_1404010_SNP	1404010	1	C	G	0.006	7.972526e-03	1.845156e-01	1.000000e-05	2.305305e-01	9.655878e-01	9.628020e-01	9.628669e-01
4	3R_1404043_SNP	1404043	15	T	C	0.235	7.413185e-04	3.506164e-02	1.000000e-05	2.277571e-01	9.831567e-01	9.937315e-01	9.937657e-01
4	3R_1404117_SNP	1404117	0	C	T	0.012	1.553540e-01	1.303063e-01	1.000000e-05	7.307579e-02	2.348759e-01	2.346577e-01	2.389628e-01
4	3R_1404267_SNP	1404267	1	C	T	0.018	-2.690807e-01	1.051239e-01	1.000000e-05	1.000000e-05	1.136987e-02	1.090435e-02	1.321453e-02
4	3R_1404298_SNP	1404298	0	T	C	0.006	-6.384639e-03	1.845126e-01	1.000000e-05	2.256905e-01	9.724381e-01	9.897068e-01	9.898414e-01
4	3R_1404312_DEL	1404312	11	A	AAA	0.121	-4.362861e-02	4.488823e-02	1.000000e-05	1.000000e-05	3.324952e-01	3.346241e-01	3.426074e-01
4	3R_1404564_DEL	1404564	8	T	TAGGTATTTTTCGCTGAAATCGTTT	0.044	6.778656e-02	7.090949e-02	1.000000e-05	7.250513e-02	3.404831e-01	3.421695e-01	3.468264e-01
4	3R_1404591_SNP	1404591	6	A	T	0.080	4.739125e-02	5.307420e-02	1.000000e-05	1.000000e-05	3.731903e-01	3.763557e-01	3.868013e-01
4	3R_1405080_SNP	1405080	8	G	A	0.131	-5.005515e-02	4.289436e-02	1.000000e-05	1.000000e-05	2.449082e-01	2.452576e-01	2.559769e-01
4	3R_1405153_SNP	1405153	1	T	A	0.006	3.087239e-01	1.829542e-01	1.000000e-05	1.000000e-05	9.339714e-02	9.223641e-02	9.689507e-02
4	3R_1405295_SNP	1405295	5	T	C	0.012	-2.049196e-01	1.299172e-01	1.000000e-05	1.358611e-01	1.166283e-01	1.149123e-01	1.184218e-01
4	3R_1405427_SNP	1405427	6	C	A	0.006	-6.611721e-03	1.845331e-01	1.000000e-05	2.298488e-01	9.714614e-01	9.693109e-01	9.693608e-01
4	3R_1405445_SNP	1405445	11	T	C	0.127	-4.801771e-02	4.387780e-02	1.000000e-05	1.000000e-05	2.753865e-01	2.762867e-01	2.872877e-01
4	3R_1405501_SNP	1405501	2	T	C	0.006	4.849614e-02	1.844816e-01	1.000000e-05	2.271502e-01	7.929706e-01	7.919580e-01	7.923078e-01
4	3R_1405717_SNP	1405717	1	T	G	0.078	4.812553e-02	5.300070e-02	1.000000e-05	1.000000e-05	3.651856e-01	3.681360e-01	3.791545e-01
4	3R_1405968_SNP	1405968	7	T	G	0.099	1.285046e-02	4.845161e-02	1.000000e-05	2.335430e-01	7.911671e-01	7.885882e-01	7.889548e-01
4	3R_1406046_SNP	1406046	0	T	G	0.018	2.862928e-01	1.048436e-01	1.000000e-05	1.000000e-05	7.003553e-03	6.671396e-03	8.493147e-03
4	3R_1406209_SNP	1406209	0	T	C	0.006	-8.041790e-02	1.844077e-01	1.000000e-05	1.504248e-01	6.633398e-01	6.715441e-01	6.742366e-01
4	3R_1406218_SNP	1406218	0	A	T	0.006	1.394952e-01	1.841953e-01	1.000000e-05	2.469948e-01	4.499304e-01	4.450471e-01	4.465738e-01
4	3R_1406362_SNP	1406362	0	T	C	0.006	-9.848655e-02	1.843549e-01	1.000000e-05	2.731509e-01	5.939022e-01	5.851821e-01	5.865482e-01
4	3R_1406370_SNP	1406370	4	A	T	0.085	-2.189811e-03	5.140924e-02	1.000000e-05	2.285269e-01	9.660750e-01	9.668238e-01	9.668743e-01
4	3R_1406372_SNP	1406372	1	A	G	0.006	6.073608e-03	1.845160e-01	1.000000e-05	2.300259e-01	9.737808e-01	9.713176e-01	9.713663e-01
4	3R_1406416_SNP	1406416	0	T	A	0.018	2.123058e-01	1.058981e-01	1.000000e-05	1.000000e-05	4.660857e-02	4.558634e-02	5.083158e-02
4	3R_1406736_SNP	1406736	1	G	A	0.006	-4.930784e-03	1.845162e-01	1.000000e-05	2.296086e-01	9.787130e-01	9.766466e-01	9.766844e-01
4	3R_1406903_SNP	1406903	2	T	C	0.006	6.250134e-02	1.844562e-01	1.000000e-05	1.992352e-01	7.351576e-01	7.391295e-01	7.399749e-01
4	3R_1406930_SNP	1406930	1	G	A	0.006	-8.243444e-03	1.845155e-01	1.000000e-05	2.299310e-01	9.644191e-01	9.624422e-01	9.625024e-01
4	3R_1407685_SNP	1407685	5	G	T	0.092	5.816213e-02	4.971719e-02	1.669862e-01	5.094934e-01	2.437344e-01	2.339546e-01	2.408283e-01
4	3R_1407915_SNP	1407915	1	A	G	0.006	6.073608e-03	1.845160e-01	1.000000e-05	2.300259e-01	9.737808e-01	9.713176e-01	9.713663e-01
4	3R_1408013_SNP	1408013	4	T	C	0.018	1.096275e-01	1.068580e-01	1.000000e-05	1.000000e-05	3.064232e-01	3.079592e-01	3.203761e-01
4	3R_1408032_SNP	1408032	0	T	G	0.006	-2.002815e-01	1.838573e-01	1.000000e-05	1.397394e-01	2.775869e-01	2.767092e-01	2.797827e-01
4	3R_1408153_SNP	1408153	0	T	G	0.006	-9.255038e-02	1.843734e-01	1.000000e-05	2.422575e-01	6.163521e-01	6.119071e-01	6.127633e-01
4	3R_1408233_SNP	1408233	1	A	T	0.006	-4.930784e-03	1.845162e-01	1.000000e-05	2.296086e-01	9.787130e-01	9.766466e-01	9.766844e-01
4	3R_1408298_SNP	1408298	1	G	A	0.006	6.073608e-03	1.845160e-01	1.000000e-05	2.300259e-01	9.737808e-01	9.713176e-01	9.713663e-01
4	3R_1408316_SNP	1408316	5	T	G	0.098	4.576900e-02	4.836828e-02	1.420925e-01	4.729622e-01	3.453910e-01	3.327498e-01	3.398833e-01
4	3R_1408543_SNP	1408543	0	C	G	0.006	1.431514e-02	1.845100e-01	1.000000e-05	2.350687e-01	9.382519e-01	9.326676e-01	9.328380e-01
4	3R_1408667_SNP	1408667	0	C	T	0.006	-1.575880e-01	1.841074e-01	1.000000e-05	2.654244e-01	3.932556e-01	3.872485e-01	3.891834e-01
4	3R_1408807_SNP	1408807	16	A	G	0.395	-6.913688e-03	3.054532e-02	5.254824e-02	3.566326e-01	8.212139e-01	7.868672e-01	7.952730e-01
4	3R_1408996_SNP	1408996	2	C	T	0.012	1.284024e-01	1.304925e-01	1.000000e-05	1.000000e-05	3.265560e-01	3.285451e-01	3.428310e-01
4	3R_1409156_SNP	1409156	1	A	C	0.006	4.709082e-02	1.844804e-01	1.000000e-05	2.274313e-01	7.988368e-01	7.978002e-01	7.981379e-01
4	3R_1409252_SNP	1409252	0	C	G	0.012	2.109147e-01	1.298351e-01	1.000000e-05	1.000000e-05	1.061703e-01	1.050393e-01	1.101598e-01
4	3R_1409255_SNP	1409255	1	G	A	0.006	6.073608e-03	1.845160e-01	1.000000e-05	2.300259e-01	9.737808e-01	9.713176e-01	9.713663e-01
4	3R_1409268_SNP	1409268	0	T	C	0.006	-1.929337e-01	1.840468e-01	4.778496e-02	3.198232e-01	2.960305e-01	2.888160e-01	2.918229e-01
4	3R_1409284_SNP	1409284	10	A	G	0.127	-4.509441e-02	4.387609e-02	1.000000e-05	1.000000e-05	3.055545e-01	3.070717e-01	3.190120e-01
4	3R_1409292_SNP	1409292	0	A	G	0.006	-2.264918e-01	1.836740e-01	1.000000e-05	1.430329e-01	2.192748e-01	2.177887e-01	2.210236e-01
4	3R_1409420_SNP	1409420	2	T	C	0.006	1.941273e-01	1.834721e-01	3.738402e-01	1.000000e+05	2.915584e-01	2.584068e-01	3.021320e-01
4	3R_1409441_SNP	1409441	3	T	G	0.024	8.525102e-02	9.288197e-02	1.000000e-05	1.061770e-02	3.600329e-01	3.628330e-01	3.704385e-01
4	3R_1409583_SNP	1409583	0	C	T	0.006	-9.465306e-03	1.845118e-01	1.000000e-05	2.302720e-01	9.591488e-01	9.568826e-01	9.569532e-01
4	3R_1409623_SNP	1409623	9	C	T	0.145	6.899910e-02	4.117833e-02	5.834382e-02	3.618331e-01	9.569584e-02	9.204945e-02	9.563866e-02
4	3R_1409635_SNP	1409635	1	A	G	0.012	-2.043652e-01	1.299029e-01	1.000000e-05	1.403036e-01	1.175731e-01	1.158140e-01	1.192996e-01
4	3R_1409651_SNP	1409651	0	T	C	0.006	-9.465306e-03	1.845118e-01	1.000000e-05	2.302720e-01	9.591488e-01	9.568826e-01	9.569532e-01
4	3R_1409754_SNP	1409754	0	A	T	0.006	2.798082e-01	1.832308e-01	1.000000e-05	1.000000e-05	1.286440e-01	1.276189e-01	1.344503e-01
4	3R_1409757_SNP	1409757	0	T	G	0.006	-1.569661e-01	1.841106e-01	1.000000e-05	2.376556e-01	3.951294e-01	3.909341e-01	3.926977e-01
4	3R_1409786_SNP	1409786	0	A	T	0.012	-5.344883e-02	1.307972e-01	1.000000e-05	2.257249e-01	6.833313e-01	6.815370e-01	6.821448e-01
4	3R_1409843_SNP	1409843	0	C	G	0.006	4.513488e-02	1.844896e-01	3.749476e-03	2.807137e-01	8.070317e-01	7.902804e-01	7.920773e-01
4	3R_1409858_SNP	1409858	7	G	C	0.087	6.172493e-02	5.130567e-02	1.185689e-01	4.425001e-01	2.306576e-01	2.222382e-01	2.273123e-01
4	3R_1409900_SNP	1409900	1	T	C	0.006	-1.700024e-01	1.840442e-01	1.000000e-05	1.521266e-01	3.569811e-01	3.568360e-01	3.594267e-01
4	3R_1409909_SNP	1409909	3	A	T	0.042	3.647139e-03	7.105462e-02	1.000000e-05	2.232755e-01	9.591253e-01	9.895065e-01	9.898697e-01
4	3R_1410029_SNP	1410029	0	C	A	0.006	2.798082e-01	1.832308e-01	1.000000e-05	1.000000e-05	1.286440e-01	1.276189e-01	1.344503e-01
4	3R_1410088_SNP	1410088	0	A	G	0.006	-2.264918e-01	1.836740e-01	1.000000e-05	1.430329e-01	2.192748e-01	2.177887e-01	2.210236e-01
4	3R_1410099_SNP	1410099	1	A	C	0.006	4.709082e-02	1.844804e-01	1.000000e-05	2.274313e-01	7.988368e-01	7.978002e-01	7.981379e-01
4	3R_1410143_SNP	1410143	1	T	A	0.012	-2.592451e-02	1.321694e-01	1.153017e-01	2.335622e-01	8.447357e-01	8.427367e-01	8.430049e-01
4	3R_1410147_DEL	1410147	17	T	TGCACGTTGGAGTTGCTTG	0.166	-6.905720e-03	4.027411e-02	1.000000e-05	2.112449e-01	8.640647e-01	8.711233e-01	8.716125e-01
4	3R_1410170_SNP	1410170	0	C	G	0.006	-9.465306e-03	1.845118e-01	1.000000e-05	2.302720e-01	9.591488e-01	9.568826e-01	9.569532e-01
4	3R_1410707_SNP	1410707	8	A	T	0.025	-7.091071e-02	9.299072e-02	1.000000e-05	2.198923e-01	4.468100e-01	4.440008e-01	4.454958e-01
4	3R_1410741_SNP	1410741	0	A	G	0.006	1.431514e-02	1.845100e-01	1.000000e-05	2.350687e-01	9.382519e-01	9.326676e-01	9.328380e-01
4	3R_1410788_SNP	1410788	0	G	T	0.006	-7.060277e-02	1.844319e-01	1.000000e-05	2.001480e-01	7.023488e-01	7.052922e-01	7.061453e-01
4	3R_1410799_SNP	1410799	1	G	A	0.006	-4.930784e-03	1.845162e-01	1.000000e-05	2.296086e-01	9.787130e-01	9.766466e-01	9.766844e-01
4	3R_1411035_SNP	1411035	4	C	G	0.110	3.041489e-02	4.593302e-02	1.156055e-01	4.564341e-01	5.087886e-01	4.895264e-01	4.984600e-01
4	3R_1411054_SNP	1411054	0	T	G	0.006	2.247769e-01	1.835059e-01	3.977261e-02	4.281405e-01	2.223471e-01	2.126431e-01	2.174564e-01
4	3R_1411212_SNP	1411212	0	T	C	0.012	4.624874e-02	1.308192e-01	3.081208e-03	2.785314e-01	7.241385e-01	7.119161e-01	7.133712e-01
4	3R_1411332_SNP	1411332	0	A	G	0.006	-7.060277e-02	1.844319e-01	1.000000e-05	2.001480e-01	7.023488e-01	7.052922e-01	7.061453e-01
4	3R_1411408_SNP	1411408	7	A	C	0.087	6.083266e-02	5.132812e-02	3.296394e-01	7.534659e-01	2.376433e-01	2.271552e-01	2.421358e-01
4	3R_1411485_SNP	1411485	9	T	G	0.113	-4.009017e-02	4.593991e-02	1.000000e-05	1.000000e-05	3.841060e-01	3.875735e-01	3.999413e-01
4	3R_1411554_SNP	1411554	6	G	A	0.086	2.975962e-02	5.139823e-02	2.903096e-02	3.338791e-01	5.633735e-01	5.493333e-01	5.525420e-01
4	3R_1411577_SNP	1411577	1	T	C	0.012	2.318544e-01	1.296245e-01	1.000000e-05	1.184701e-01	7.549299e-02	7.405031e-02	7.747935e-02
4	3R_1411659_SNP	1411659	0	A	T	0.012	2.109147e-01	1.298351e-01	1.000000e-05	1.000000e-05	1.061703e-01	1.050393e-01	1.101598e-01
4	3R_1411819_SNP	1411819	1	A	G	0.006	5.877451e-02	1.844602e-01	1.000000e-05	2.063110e-01	7.504078e-01	7.534682e-01	7.541341e-01
4	3R_1411827_DEL	1411827	17	A	AGCTGTGGGCGGC	0.126	-4.022785e-02	4.503131e-02	1.000000e-05	1.000000e-05	3.729733e-01	3.761328e-01	3.857708e-01
4	3R_1412119_SNP	1412119	0	T	C	0.012	1.391853e-02	1.308585e-01	1.000000e-05	2.339727e-01	9.154226e-01	9.114687e-01	9.116396e-01
4	3R_1412125_SNP	1412125	0	G	C	0.006	-1.327413e-01	1.842254e-01	1.000000e-05	2.701813e-01	4.722078e-01	4.652893e-01	4.669402e-01
4	3R_1412140_SNP	1412140	3	C	G	0.018	-7.820218e-02	1.070182e-01	1.000000e-05	2.011801e-01	4.659699e-01	4.645699e-01	4.660801e-01
4	3R_1412141_INS	1412141	3	TAGA	T	0.012	5.913814e-02	1.307968e-01	1.000000e-05	2.560522e-01	6.517602e-01	6.452140e-01	6.461364e-01
4	3R_1412288_SNP	1412288	1	A	G	0.078	4.812553e-02	5.300070e-02	1.000000e-05	1.000000e-05	3.651856e-01	3.681360e-01	3.791545e-01
4	3R_1412354_SNP	1412354	1	G	T	0.006	-8.243444e-03	1.845155e-01	1.000000e-05	2.299310e-01	9.644191e-01	9.624422e-01	9.625024e-01
4	3R_1412375_SNP	1412375	5	A	G	0.025	8.542531e-02	9.289524e-02	1.000000e-05	1.315023e-02	3.591227e-01	3.618911e-01	3.693471e-01
4	3R_1412550_SNP	1412550	4	T	G	0.098	4.140004e-02	4.838952e-02	1.923725e-01	5.533358e-01	3.934754e-01	3.774207e-01	3.892056e-01
4	3R_1412624_SNP	1412624	0	T	C	0.006	2.798082e-01	1.832308e-01	1.000000e-05	1.000000e-05	1.286440e-01	1.276189e-01	1.344503e-01
4	3R_1412762_SNP	1412762	0	T	C	0.006	1.394952e-01	1.841953e-01	1.000000e-05	2.469948e-01	4.499304e-01	4.450471e-01	4.465738e-01
4	3R_1412786_SNP	1412786	1	T	C	0.006	6.073608e-03	1.845160e-01	1.000000e-05	2.300259e-01	9.737808e-01	9.713176e-01	9.713663e-01
4	3R_1413213_SNP	1413213	1	C	T	0.012	-5.370939e-02	1.308013e-01	1.000000e-05	2.244518e-01	6.818820e-01	6.802914e-01	6.809059e-01
4	3R_1413225_SNP	1413225	0	C	A	0.024	1.068348e-01	9.272661e-02	1.000000e-05	3.039440e-01	2.509168e-01	2.445255e-01	2.475077e-01
4	3R_1413357_SNP	1413357	6	A	G	0.019	8.921531e-02	1.069847e-01	1.000000e-05	1.642940e-01	4.055318e-01	4.056004e-01	4.078255e-01
4	3R_1413800_SNP	1413800	0	C	G	0.006	6.750083e-03	1.845125e-01	1.000000e-05	2.301528e-01	9.708612e-01	9.683572e-01	9.684110e-01
4	3R_1413805_SNP	1413805	0	T	C	0.018	1.525498e-01	1.065051e-01	5.078601e-02	3.676278e-01	1.539314e-01	1.482082e-01	1.520401e-01
4	3R_1414009_SNP	1414009	0	A	C	0.006	-7.060277e-02	1.844319e-01	1.000000e-05	2.001480e-01	7.023488e-01	7.052922e-01	7.061453e-01
4	3R_1414172_SNP	1414172	5	T	A	0.086	1.837254e-03	5.142404e-02	1.000000e-05	2.252888e-01	9.715425e-01	9.861723e-01	9.863060e-01
4	3R_1414173_SNP	1414173	13	A	T	0.432	1.672840e-02	2.981356e-02	5.226807e-02	3.553240e-01	5.754858e-01	5.593368e-01	5.636024e-01
4	3R_1414188_SNP	1414188	1	T	C	0.036	6.624732e-02	7.631732e-02	1.451150e-03	2.862869e-01	3.866196e-01	3.793769e-01	3.815719e-01
4	3R_1414244_SNP	1414244	4	T	C	0.024	8.428227e-02	9.289436e-02	1.000000e-05	1.101210e-02	3.655678e-01	3.685120e-01	3.761832e-01
4	3R_1414246_SNP	1414246	7	C	G	0.099	7.128597e-02	4.814501e-02	1.000000e-05	2.491610e-02	1.405951e-01	1.396236e-01	1.444382e-01
4	3R_1414392_SNP	1414392	10	C	G	0.006	9.696183e-02	1.843947e-01	1.000000e-05	2.274083e-01	5.997022e-01	5.971622e-01	5.980206e-01
4	3R_1414400_SNP	1414400	8	G	A	0.006	-5.310087e-03	1.845405e-01	1.000000e-05	2.296216e-01	9.770789e-01	9.751098e-01	9.751499e-01
4	3R_1414525_SNP	1414525	5	T	G	0.049	1.259434e-02	6.669105e-02	1.000000e-05	2.216219e-01	8.504442e-01	8.521106e-01	8.523883e-01
4	3R_1414684_DEL	1414684	3	C	CCGA	0.018	-1.114671e-01	1.068405e-01	1.000000e-05	1.000000e-05	2.983244e-01	2.996872e-01	3.145921e-01
4	3R_1414703_SNP	1414703	4	A	G	0.043	4.949202e-03	7.106374e-02	1.000000e-05	2.151309e-01	9.445604e-01	9.736042e-01	9.744765e-01
4	3R_1414763_SNP	1414763	1	C	T	0.006	-4.930784e-03	1.845162e-01	1.000000e-05	2.296086e-01	9.787130e-01	9.766466e-01	9.766844e-01
4	3R_1414997_SNP	1414997	0	A	G	0.006	-9.465306e-03	1.845118e-01	1.000000e-05	2.302720e-01	9.591488e-01	9.568826e-01	9.569532e-01
4	3R_1415354_DEL	1415354	13	G	GGCTG	0.116	-4.048626e-02	4.601403e-02	1.000000e-05	2.411233e-02	3.802029e-01	3.834790e-01	3.905873e-01
4	3R_1415363_SNP	1415363	0	C	A	0.006	1.431514e-02	1.845100e-01	1.000000e-05	2.350687e-01	9.382519e-01	9.326676e-01	9.328380e-01
4	3R_1415377_SNP	1415377	0	G	A	0.006	2.798082e-01	1.832308e-01	1.000000e-05	1.000000e-05	1.286440e-01	1.276189e-01	1.344503e-01
4	3R_1415852_SNP	1415852	5	A	C	0.123	5.468430e-02	4.378543e-02	1.859849e-01	5.399932e-01	2.134544e-01	2.044518e-01	2.115688e-01
4	3R_1415996_SNP	1415996	3	T	A	0.024	8.525102e-02	9.288197e-02	1.000000e-05	1.061770e-02	3.600329e-01	3.628330e-01	3.704385e-01
4	3R_1416191_SNP	1416191	7	G	T	0.112	-4.330347e-02	4.588577e-02	1.000000e-05	1.000000e-05	3.466825e-01	3.491571e-01	3.600073e-01
4	3R_1416314_SNP	1416314	2	A	G	0.006	7.172830e-03	1.845191e-01	1.000000e-05	2.303548e-01	9.690383e-01	9.663157e-01	9.663742e-01
4	3R_1416329_SNP	1416329	5	A	G	0.025	8.628822e-02	9.289043e-02	1.000000e-05	1.556767e-02	3.542769e-01	3.569118e-01	3.641553e-01
4	3R_1416575_SNP	1416575	6	A	G	0.031	-7.845771e-02	8.334852e-02	1.000000e-05	1.425270e-01	3.479083e-01	3.479207e-01	3.507229e-01
4	3R_1416994_SNP	1416994	21	A	G	0.381	4.411133e-03	3.124274e-02	1.000000e-05	2.110346e-01	8.878918e-01	8.966618e-01	8.971935e-01
4	3R_1417057_SNP	1417057	0	G	C	0.006	-3.584821e-01	1.824034e-01	1.000000e-05	1.810874e-01	5.104508e-02	4.955180e-02	5.257675e-02
4	3R_1417079_SNP	1417079	2	A	G	0.006	-4.156568e-03	1.845197e-01	1.000000e-05	2.295133e-01	9.820551e-01	9.799928e-01	9.800253e-01
4	3R_1417229_SNP	1417229	1	G	C	0.006	-4.930784e-03	1.845162e-01	1.000000e-05	2.296086e-01	9.787130e-01	9.766466e-01	9.766844e-01
4	3R_1417274_DEL	1417274	5	T	TC	0.018	1.091783e-01	1.068670e-01	1.000000e-05	1.000000e-05	3.084437e-01	3.100237e-01	3.224260e-01
4	3R_1417306_SNP	1417306	2	G	A	0.072	6.221582e-02	5.493773e-02	7.239937e-03	2.234446e-01	2.590663e-01	2.555023e-01	2.580547e-01
4	3R_1417353_SNP	1417353	1	G	A	0.012	-2.043652e-01	1.299029e-01	1.000000e-05	1.403036e-01	1.175731e-01	1.158140e-01	1.192996e-01
4	3R_1417386_SNP	1417386	0	G	A	0.006	-1.327413e-01	1.842254e-01	1.000000e-05	2.701813e-01	4.722078e-01	4.652893e-01	4.669402e-01
4	3R_1417407_SNP	1417407	1	G	A	0.006	2.029024e-01	1.838433e-01	1.000000e-05	7.636353e-02	2.713336e-01	2.716223e-01	2.759667e-01
4	3R_1417581_SNP	1417581	1	T	G	0.006	-4.930784e-03	1.845162e-01	1.000000e-05	2.296086e-01	9.787130e-01	9.766466e-01	9.766844e-01
4	3R_1417845_SNP	1417845	0	T	G	0.012	-5.545895e-02	1.307922e-01	1.000000e-05	2.605841e-01	6.720977e-01	6.641106e-01	6.650834e-01
4	3R_1417860_SNP	1417860	0	A	C	0.006	-3.188114e-02	1.844967e-01	1.000000e-05	2.362724e-01	8.630187e-01	8.588466e-01	8.591157e-01
4	3R_1417985_SNP	1417985	15	A	G	0.242	2.829698e-02	3.466388e-02	1.000000e-05	4.284908e-02	4.154843e-01	4.195878e-01	4.261406e-01
4	3R_1418007_SNP	1418007	1	G	A	0.006	6.073608e-03	1.845160e-01	1.000000e-05	2.300259e-01	9.737808e-01	9.713176e-01	9.713663e-01
4	3R_1418009_SNP	1418009	0	C	A	0.006	-9.465306e-03	1.845118e-01	1.000000e-05	2.302720e-01	9.591488e-01	9.568826e-01	9.569532e-01
4	3R_1418126_SNP	1418126	2	A	C	0.012	1.284024e-01	1.304925e-01	1.000000e-05	1.000000e-05	3.265560e-01	3.285451e-01	3.428310e-01
4	3R_1418499_SNP	1418499	0	T	G	0.006	6.750083e-03	1.845125e-01	1.000000e-05	2.301528e-01	9.708612e-01	9.683572e-01	9.684110e-01
4	3R_1418826_SNP	1418826	0	A	G	0.006	9.490018e-02	1.843662e-01	1.000000e-05	2.262747e-01	6.074212e-01	6.050714e-01	6.059048e-01
4	3R_1418949_SNP	1418949	0	A	G	0.012	-5.344883e-02	1.307972e-01	1.000000e-05	2.257249e-01	6.833313e-01	6.815370e-01	6.821448e-01
4	3R_1419101_SNP	1419101	1	A	T	0.012	-2.043652e-01	1.299029e-01	1.000000e-05	1.403036e-01	1.175731e-01	1.158140e-01	1.192996e-01
4	3R_1419147_SNP	1419147	1	T	C	0.006	-1.319756e-01	1.842321e-01	1.000000e-05	2.702050e-01	4.747786e-01	4.678366e-01	4.694784e-01
4	3R_1419165_SNP	1419165	1	A	C	0.018	9.012940e-02	1.069499e-01	1.000000e-05	2.796698e-02	4.005946e-01	4.044179e-01	4.117100e-01
4	3R_1419187_SNP	1419187	0	C	T	0.006	-1.130076e-01	1.843046e-01	1.000000e-05	2.291912e-01	5.406120e-01	5.375037e-01	5.385779e-01
4	3R_1419394_SNP	1419394	4	C	A	0.006	4.300438e-03	1.845265e-01	1.000000e-05	2.296877e-01	9.814348e-01	9.791172e-01	9.791524e-01
4	3R_1419402_SNP	1419402	7	A	G	0.137	-6.128384e-02	4.194213e-02	1.000000e-05	1.000000e-05	1.458640e-01	1.449605e-01	1.543093e-01
4	3R_1419463_DEL	1419463	1	C	CG	0.006	1.524189e-01	1.842820e-01	6.238934e-02	3.565276e-01	4.093700e-01	3.984699e-01	4.021049e-01
4	3R_1419794_SNP	1419794	7	G	T	0.130	-4.656005e-02	4.289780e-02	1.000000e-05	1.000000e-05	2.793308e-01	2.803076e-01	2.906807e-01
4	3R_1419921_SNP	1419921	6	A	T	0.136	-4.849919e-02	4.202212e-02	1.000000e-05	1.000000e-05	2.501038e-01	2.505419e-01	2.606894e-01
4	3R_1420071_SNP	1420071	0	T	C	0.006	2.798082e-01	1.832308e-01	1.000000e-05	1.000000e-05	1.286440e-01	1.276189e-01	1.344503e-01
4	3R_1420099_SNP	1420099	0	T	C	0.006	-9.465306e-03	1.845118e-01	1.000000e-05	2.302720e-01	9.591488e-01	9.568826e-01	9.569532e-01
4	3R_1420321_SNP	1420321	0	C	A	0.006	1.354269e-02	1.845103e-01	1.000000e-05	2.379504e-01	9.415778e-01	9.328428e-01	9.330918e-01
4	3R_1420400_SNP	1420400	4	C	A	0.006	-1.001670e-01	1.843629e-01	1.000000e-05	2.743301e-01	5.876422e-01	5.788492e-01	5.802520e-01
4	3R_1420411_SNP	1420411	4	A	T	0.018	3.303975e-02	1.071656e-01	1.000000e-05	2.430890e-01	7.582363e-01	7.530798e-01	7.536024e-01
4	3R_1420484_SNP	1420484	1	A	G	0.018	2.869118e-01	1.048394e-01	1.000000e-05	1.000000e-05	6.882301e-03	6.554289e-03	8.349824e-03
4	3R_1420663_SNP	1420663	1	A	C	0.018	-2.690807e-01	1.051239e-01	1.000000e-05	1.000000e-05	1.136987e-02	1.090435e-02	1.321453e-02
4	3R_1420685_DEL	1420685	1	CTT	GAAC	0.018	-2.690807e-01	1.051239e-01	1.000000e-05	1.000000e-05	1.136987e-02	1.090435e-02	1.321453e-02
4	3R_1420779_DEL	1420779	11	T	TAAGT	0.051	-5.713373e-02	6.661666e-02	1.000000e-05	1.798689e-01	3.923227e-01	3.913421e-01	3.934000e-01
4	3R_1420995_SNP	1420995	6	A	T	0.019	-1.886122e-02	1.071986e-01	1.000000e-05	2.092490e-01	8.605504e-01	8.679276e-01	8.684840e-01
4	3R_1421003_SNP	1421003	24	C	T	0.243	4.288371e-02	3.558556e-02	1.000000e-05	1.000000e-05	2.298847e-01	2.299899e-01	2.369752e-01
4	3R_1421004_SNP	1421004	21	T	A	0.245	3.913108e-02	3.515299e-02	1.000000e-05	1.000000e-05	2.672469e-01	2.679928e-01	2.756672e-01
4	3R_1421156_SNP	1421156	8	A	C	0.113	5.599781e-02	4.589221e-02	2.039916e-01	5.736244e-01	2.241185e-01	2.143861e-01	2.225598e-01
4	3R_1421295_SNP	1421295	0	C	T	0.006	6.750083e-03	1.845125e-01	1.000000e-05	2.301528e-01	9.708612e-01	9.683572e-01	9.684110e-01
4	3R_1421297_SNP	1421297	3	T	G	0.061	5.442498e-02	5.987275e-02	1.000000e-05	8.669195e-02	3.646623e-01	3.665177e-01	3.709878e-01
4	3R_1421336_SNP	1421336	0	A	C	0.006	-9.465306e-03	1.845118e-01	1.000000e-05	2.302720e-01	9.591488e-01	9.568826e-01	9.569532e-01
4	3R_1421338_SNP	1421338	0	A	G	0.006	-9.465306e-03	1.845118e-01	1.000000e-05	2.302720e-01	9.591488e-01	9.568826e-01	9.569532e-01
4	3R_1421539_SNP	1421539	0	T	C	0.006	-9.848655e-02	1.843549e-01	1.000000e-05	2.731509e-01	5.939022e-01	5.851821e-01	5.865482e-01
4	3R_1421624_SNP	1421624	0	T	C	0.006	5.144632e-03	1.845129e-01	1.000000e-05	2.271928e-01	9.777896e-01	9.840054e-01	9.840514e-01
4	3R_1421745_SNP	1421745	1	A	G	0.024	1.394376e-03	9.310337e-02	1.000000e-05	2.288539e-01	9.880688e-01	9.882123e-01	9.882300e-01
4	3R_1421880_SNP	1421880	4	A	G	0.116	5.564599e-02	4.475822e-02	2.255863e-01	5.961549e-01	2.155260e-01	2.061219e-01	2.147919e-01
4	3R_1422161_SNP	1422161	1	G	A	0.006	6.073608e-03	1.845160e-01	1.000000e-05	2.300259e-01	9.737808e-01	9.713176e-01	9.713663e-01
4	3R_1422218_SNP	1422218	0	A	G	0.006	1.228927e-01	1.842666e-01	1.000000e-05	1.882407e-01	5.057437e-01	5.058249e-01	5.073376e-01
4	3R_1422249_DEL	1422249	1	T	TGTGTCCAAG	0.006	-4.930784e-03	1.845162e-01	1.000000e-05	2.296086e-01	9.787130e-01	9.766466e-01	9.766844e-01
4	3R_1422398_SNP	1422398	0	T	G	0.006	2.798082e-01	1.832308e-01	1.000000e-05	1.000000e-05	1.286440e-01	1.276189e-01	1.344503e-01
4	3R_1422400_DEL	1422400	0	A	AGCAAAATTTGAATATTTATATTGTCCAGGTTTTCATTGGCCTACGTTGTTC	0.006	2.798082e-01	1.832308e-01	1.000000e-05	1.000000e-05	1.286440e-01	1.276189e-01	1.344503e-01
4	3R_1422454_DEL	1422454	0	T	TGAATGGAAATCAACGAGGCAAGCAAAAAACCCAAATTTCTCTTGCAA	0.006	2.798082e-01	1.832308e-01	1.000000e-05	1.000000e-05	1.286440e-01	1.276189e-01	1.344503e-01
4	3R_1422644_SNP	1422644	9	T	G	0.138	-5.065557e-02	4.206975e-02	1.000000e-05	1.000000e-05	2.302707e-01	2.303819e-01	2.405607e-01
4	3R_1422818_SNP	1422818	0	A	G	0.006	1.854947e-01	1.840014e-01	3.470856e-02	3.201374e-01	3.148662e-01	3.069911e-01	3.099545e-01
4	3R_1422848_SNP	1422848	4	T	C	0.024	8.513774e-02	9.288967e-02	1.000000e-05	1.134298e-02	3.607097e-01	3.635252e-01	3.711024e-01
4	3R_1423259_SNP	1423259	0	A	G	0.006	-8.484260e-02	1.843957e-01	1.000000e-05	2.133165e-01	6.460383e-01	6.458145e-01	6.465916e-01
4	3R_1423685_SNP	1423685	2	G	A	0.012	-8.362011e-02	1.307115e-01	1.000000e-05	1.317960e-01	5.232297e-01	5.276552e-01	5.306816e-01
4	3R_1423700_SNP	1423700	7	A	T	0.130	5.082440e-02	4.291361e-02	1.266211e-01	4.687126e-01	2.379707e-01	2.287352e-01	2.344084e-01
4	3R_1423724_SNP	1423724	0	T	G	0.006	-1.408447e-02	1.845100e-01	1.000000e-05	2.250120e-01	9.392449e-01	9.427922e-01	9.429108e-01
4	3R_1423739_SNP	1423739	0	C	G	0.018	2.123058e-01	1.058981e-01	1.000000e-05	1.000000e-05	4.660857e-02	4.558634e-02	5.083158e-02
4	3R_1423764_SNP	1423764	4	G	A	0.024	1.012582e-01	9.279211e-02	1.000000e-05	8.263813e-02	2.767501e-01	2.770561e-01	2.812024e-01
4	3R_1423822_SNP	1423822	3	A	G	0.067	5.548341e-02	5.725210e-02	1.000000e-05	1.000000e-05	3.339017e-01	3.360641e-01	3.466045e-01
4	3R_1424186_SNP	1424186	3	A	T	0.006	-5.728903e-03	1.845228e-01	1.000000e-05	2.298108e-01	9.752693e-01	9.729835e-01	9.730280e-01
4	3R_1424325_SNP	1424325	0	T	C	0.006	6.750083e-03	1.845125e-01	1.000000e-05	2.301528e-01	9.708612e-01	9.683572e-01	9.684110e-01
4	3R_1424345_SNP	1424345	6	A	T	0.006	2.701219e-03	1.845336e-01	1.000000e-05	2.293915e-01	9.883385e-01	9.861861e-01	9.862090e-01
4	3R_1424384_DEL	1424384	4	C	CAGAACG	0.006	2.034112e-01	1.838501e-01	1.000000e-05	7.544149e-02	2.701557e-01	2.704376e-01	2.748025e-01
4	3R_1424392_DEL	1424392	5	T	TAG	0.006	2.031602e-01	1.838553e-01	1.000000e-05	7.553190e-02	2.707583e-01	2.710490e-01	2.754131e-01
4	3R_1424397_INS	1424397	4	TC	T	0.006	2.016491e-01	1.838618e-01	1.000000e-05	7.655448e-02	2.743425e-01	2.746786e-01	2.790254e-01
4	3R_1424417_SNP	1424417	4	C	A	0.006	-1.224879e-02	1.845243e-01	1.000000e-05	2.307065e-01	9.471549e-01	9.447472e-01	9.448382e-01
4	3R_1424418_SNP	1424418	3	A	G	0.006	-1.071672e-02	1.845215e-01	1.000000e-05	2.304917e-01	9.537560e-01	9.513943e-01	9.514742e-01
4	3R_1424442_SNP	1424442	5	C	T	0.061	7.089542e-02	5.979269e-02	1.000000e-05	1.000000e-05	2.374403e-01	2.376660e-01	2.442911e-01
4	3R_1424493_SNP	1424493	0	T	A	0.006	3.973101e-02	1.844875e-01	1.000000e-05	2.411524e-01	8.297520e-01	8.243352e-01	8.247206e-01
4	3R_1424494_SNP	1424494	0	C	T	0.006	3.973101e-02	1.844875e-01	1.000000e-05	2.411524e-01	8.297520e-01	8.243352e-01	8.247206e-01
4	3R_1424542_SNP	1424542	5	T	C	0.098	3.436318e-02	4.842005e-02	1.438142e-01	4.855150e-01	4.788927e-01	4.604332e-01	4.705651e-01
4	3R_1424729_SNP	1424729	0	T	C	0.012	-5.344883e-02	1.307972e-01	1.000000e-05	2.257249e-01	6.833313e-01	6.815370e-01	6.821448e-01
4	3R_1424796_SNP	1424796	0	T	C	0.006	2.798082e-01	1.832308e-01	1.000000e-05	1.000000e-05	1.286440e-01	1.276189e-01	1.344503e-01
4	3R_1425344_SNP	1425344	17	G	C	0.325	-3.818093e-02	3.187442e-02	1.552527e-01	4.738701e-01	2.326810e-01	2.236813e-01	2.297231e-01
4	3R_1425382_SNP	1425382	0	C	T	0.006	-1.668577e-01	1.840582e-01	1.000000e-05	2.068763e-01	3.659597e-01	3.635386e-01	3.654970e-01
4	3R_1425501_SNP	1425501	0	C	A	0.006	-9.465306e-03	1.845118e-01	1.000000e-05	2.302720e-01	9.591488e-01	9.568826e-01	9.569532e-01
4	3R_1425527_SNP	1425527	10	G	A	0.310	-1.563962e-02	3.161758e-02	1.000000e-05	5.089235e-02	6.215015e-01	6.343823e-01	6.445510e-01
4	3R_1425546_SNP	1425546	6	G	A	0.130	4.506782e-02	4.293719e-02	1.232022e-01	4.590558e-01	2.954176e-01	2.845714e-01	2.905465e-01
4	3R_1425588_SNP	1425588	1	C	T	0.060	-2.341879e-02	5.997086e-02	1.000000e-05	1.803006e-01	6.966654e-01	7.026442e-01	7.040684e-01
4	3R_1425598_SNP	1425598	1	A	C	0.060	-2.341879e-02	5.997086e-02	1.000000e-05	1.803006e-01	6.966654e-01	7.026442e-01	7.040684e-01
4	3R_1425797_SNP	1425797	1	T	G	0.018	-2.175183e-03	1.071782e-01	1.000000e-05	2.280473e-01	9.838324e-01	9.877804e-01	9.878059e-01
4	3R_1425871_INS	1425871	24	GTG	G	0.104	-3.508442e-02	5.011085e-02	1.000000e-05	9.411916e-02	4.848223e-01	4.898547e-01	4.943752e-01
4	3R_1425901_SNP	1425901	1	T	G	0.006	-4.821618e-02	1.844786e-01	1.000000e-05	2.081535e-01	7.941354e-01	7.981225e-01	7.987083e-01
4	3R_1425926_SNP	1425926	13	T	C	0.277	-5.813282e-03	3.299995e-02	1.000000e-05	1.811388e-01	8.603827e-01	8.799948e-01	8.824372e-01
4	3R_1425936_SNP	1425936	6	T	G	0.130	3.142003e-02	4.299378e-02	8.502609e-02	4.093795e-01	4.659290e-01	4.507782e-01	4.565534e-01
4	3R_1426087_SNP	1426087	1	A	G	0.012	-1.607031e-02	1.308618e-01	1.000000e-05	2.295099e-01	9.024111e-01	9.011394e-01	9.012924e-01
4	3R_1426109_SNP	1426109	7	C	T	0.112	3.470443e-02	4.600089e-02	1.585482e-01	5.055553e-01	4.516603e-01	4.339899e-01	4.446300e-01
4	3R_1426402_SNP	1426402	1	A	G	0.012	-2.043652e-01	1.299029e-01	1.000000e-05	1.403036e-01	1.175731e-01	1.158140e-01	1.192996e-01
4	3R_1426403_INS	1426403	2	GG	G	0.006	-1.138124e-01	1.843083e-01	1.000000e-05	2.284435e-01	5.377439e-01	5.346964e-01	5.357817e-01
4	3R_1426516_SNP	1426516	11	C	G	0.210	1.770758e-02	3.600785e-02	1.000000e-05	4.958044e-02	6.235317e-01	6.365955e-01	6.468569e-01
4	3R_1426531_SNP	1426531	4	C	A	0.024	8.513774e-02	9.288967e-02	1.000000e-05	1.134298e-02	3.607097e-01	3.635252e-01	3.711024e-01
4	3R_1426605_SNP	1426605	4	C	T	0.024	8.513774e-02	9.288967e-02	1.000000e-05	1.134298e-02	3.607097e-01	3.635252e-01	3.711024e-01
4	3R_1426613_SNP	1426613	13	T	C	0.110	-7.277443e-02	4.694749e-02	1.000000e-05	2.285237e-01	1.230161e-01	1.201325e-01	1.233709e-01
4	3R_1426783_SNP	1426783	0	G	T	0.006	-8.041790e-02	1.844077e-01	1.000000e-05	1.504248e-01	6.633398e-01	6.715441e-01	6.742366e-01
4	3R_1426859_INS	1426859	0	CATGATGAAATAACATAAGGTGGTCCCGTCGGCAAGAGACATCCACTTAACGTATGCTTGCAATAAGTGCGAGTGAAAGGAATAGTATTCTGAGTGTCGTATTGAGTCTGAGTGAGACAGCGATATGATTGTTGATTAACCCTTAGCATGTCCGTGGGGTTTGAATTAACTCATAATATTAATTAGACGAAATTATTTTTAAAGTTTTATTTTTAATAATTTGGAGTTTCCAATTAACTTTTGTTTTTGATTTTTAATTTCAATTTTTTTGTTGAAGTACTTAATTCTAAAATATATTCTAATTTTAAAATAAAAAGATTTTACTTGTTTATCAACATCGACGTTTCGCGCTGCTAATATTAATTTTTCCTTTACATTATTTGTAATTTCAAAATTATTATTATTTGTATAATGCAAAAAAATACATTCTAGCTCTTTTAACTTCTCTTGAAATTTTTCGGACGGCTTAATAAGTCCGCCGTGAGACACCTCGTCGACGTATGTAAATGTCAAATTTTCTTTTACTTTGTCACTGATTCTCAATTTTTTAATGACATAGCCCGCGATATATTCCATCGCATCCTCCGTCAACTCATCCATTTCGGTGAAATCTATATTGCTTAACATCTCATCGACAGGCTCATCATCGACAGGCTCATCATCTTTACTTTTATTTTCGTTTTCTTTAGAACTGAAATCTAAATTAAGCCAGCTTTCAGAGTTGTCCTCTTCGATATTTCCCGAATTTCTTAACATTTCTGTATTCCTGGCTGGATAAGCAAAAGGATAATGATTAAATAATAAAATGAAAAGAAACAGATAAAAGACAAAACACAATAGACAGCACATAACTACCTACATTCTCAACTGAAACTTTCCTGAAACATATAGCTAAACATTAAACAATTATAAATCATGGAATTACATTTTTGTTTACGCATTCTTTTAAATTTGTCATACCTATTATATATTTTCTTAACCTATACTTAAACTGCAGTGGAGTGGGATGGTCGAATTGTCCACCTCTCGATCGCATGCTGCCAAAAAAATGCTCCACAATGTCTTGGTTGAGACGGCTTGTTAATATGTATTGCATACTGAAGTTTTCTTGCAAATATTTATACAAGCCATCAAGCGAAGCATTATTCACAATGATACCTTTTTGAAATGGGAGCCTTTTGGGTTTATCCAGAATTCCTGTTCGCATAATTTCCGACATTCGATTCAAAATATCATTCTGTATATCCAACTGCTTGCCATAAGGTTGCGAGCACTCAATGCAATTGGATGTGGACAATTTAGAATTAAAAATGTCGAACCAATCATTCATCAATTTGAAGAAGTCCGCAGTTTCGGTGGCATTTTCAATGTCATACCCCAATGAATAGCAGCGTCTGATCGAGCTAGCGGTGGTATTCGAAAACAGCTGGGTAGCCAATTTAACCTTCTGTTTTGCGAGCGATCGAACATTAATGTGATTTTCATTAATTTTAAAGAGGATAGACAGATCGGACTTGTTGCAAAGATGAAGTGCCTCCTGAATTGTTTTTTTTGTTAATTTTTTCCCATTTATTGTTAATCCGGAATCCACATAGTGGTTACGGACTAACTTAATTAAATGTGGCGTATCCGAAAAAACGAAAATCTTTAAATGGTCATCTGCAGGATGGCTAAACCAGGTTTTTGCTAAAAAATGGAATTTCAAGGATTATCTGATTTTTGTAATATACGAAACTTACATTCTGATATACCGAGCTCTGTCCATAGCTTTTGGTTTCCGGTACCTAAATCGGATACAATAGCAACTACTAAATATCCTTTCCTATGCAGTTTCCTTAATATATTGTTAAGAGTATCCGGGTCCATTCGGGTATTAAAATCGAAAAAAACTGGCTGCTTCCACGATTTTTTTAGACCACGAACAATAGCCAGTTGGACATAGTCGCTTGGCTCGTAAACAATATCAGCAGAGCTGTCATACTCGAAGGCAGCAGCGACCTTCATCTCGTCGAAAGCGAGTACGCAAAGCTTGTCGGCGTCATCAACTCCATCACTGTCCATTAGGTCTATGACCACATCCAAACATCCTCTTTTTATGTCCACATCTGATAACCATCTGTACAAAGTCGTACGACTGGGCAAAGGAAATCCTTTTTTGTACAGATGGTTATACGCTCGAGGGCCTGCGGTGTGGAGACAAATAGCTGTAGAAATGTCGTCGGAATTGAACGTAGCTCTTTGTCCACCATTCTTCAGTATCCGTATCTGCGTGTCCGTGAAGATTTTGCGTAGAGACTCCTCCAACTGTTGAGACTCCCTCAGCTGCTGCTCTAAACGACGCATTTCGTACTCCAAAGTACGAATTTTTTCCCTCAAGCTCTTATTTTCATTAAACAATGAACAGGACCTAACGCACAGTCACGTTATTGTTTACATAAATGATTTTTTTTACTATTCAAACTTACTCTGTTTGTGTACTCCCACTGGTATAGCCTTCTTTTATCTTTTCTGGTTCAGGCTCTATCACTTTACTAGGTACGGCATCTGCGTTGAGTCGCCTCCTTTTAAATGTCTGACCTTTTGCAGGTGCAGCCTTCCACTGCGAATCATTAAAGTGGGTATCACAAATTTGGGAGTTTTCACCAAGGCTGCACCCAAGGCTCTGCTCCCACAATTTTCTCTTAATAGCACACTTCGGCACGTGAATTAATTTTACTCCAGTCACAGCTTTGCAGCAAAATTTGCAATATTTCATTTTTTTTTATTCCACGTAAGGGTTAATGTTTTCAAAAAAAAATTCGTCCGCACACAACCTTTCCTCTCAACAAGCAAACGTGCACTGAATTTAAGTGTATACTTCGGTAAGCTTCGGCTTTCGACGGGACCACCTTATGTTATTTCATCATGGTACAGAGC	C	0.006	-9.255038e-02	1.843734e-01	1.000000e-05	2.422575e-01	6.163521e-01	6.119071e-01	6.127633e-01
4	3R_1427023_SNP	1427023	3	T	C	0.012	-8.103617e-03	1.308758e-01	1.000000e-05	2.314766e-01	9.507023e-01	9.473182e-01	9.474134e-01
4	3R_1427037_SNP	1427037	7	C	A	0.130	4.690074e-02	4.294801e-02	1.310948e-01	4.697817e-01	2.764001e-01	2.659837e-01	2.720745e-01
4	3R_1427043_SNP	1427043	2	T	A	0.006	-5.037495e-02	1.844785e-01	1.000000e-05	2.072552e-01	7.851413e-01	7.890226e-01	7.896360e-01
4	3R_1427064_SNP	1427064	5	T	G	0.141	4.814054e-02	4.126292e-02	1.166217e-01	4.517044e-01	2.450138e-01	2.358278e-01	2.411904e-01
4	3R_1427292_SNP	1427292	9	T	G	0.201	1.737892e-02	3.636256e-02	1.000000e-05	5.042945e-02	6.333255e-01	6.469986e-01	6.575500e-01
4	3R_1427935_SNP	1427935	0	G	A	0.006	-1.251317e-01	1.842976e-01	4.113838e-02	3.430422e-01	4.981052e-01	4.849656e-01	4.883897e-01
4	3R_1428017_DEL	1428017	0	T	TAA	0.006	-8.041790e-02	1.844077e-01	1.000000e-05	1.504248e-01	6.633398e-01	6.715441e-01	6.742366e-01
4	3R_1428176_SNP	1428176	0	C	T	0.006	8.208188e-03	1.845122e-01	1.000000e-05	2.252063e-01	9.645706e-01	9.720857e-01	9.721868e-01
4	3R_1428354_SNP	1428354	1	C	T	0.006	6.073608e-03	1.845160e-01	1.000000e-05	2.300259e-01	9.737808e-01	9.713176e-01	9.713663e-01
4	3R_1428400_SNP	1428400	8	A	C	0.119	7.675160e-02	4.468274e-02	4.075563e-01	8.357287e-01	8.771585e-02	8.354710e-02	9.213581e-02
4	3R_1428420_SNP	1428420	0	A	G	0.006	-4.108001e-02	1.844857e-01	1.000000e-05	2.379531e-01	8.240636e-01	8.197783e-01	8.201255e-01
4	3R_1428603_SNP	1428603	9	G	A	0.126	-5.708643e-02	4.377174e-02	1.000000e-05	1.000000e-05	1.939761e-01	1.935727e-01	2.035736e-01
4	3R_1428665_SNP	1428665	0	A	C	0.012	-5.344883e-02	1.307972e-01	1.000000e-05	2.257249e-01	6.833313e-01	6.815370e-01	6.821448e-01
4	3R_1428694_SNP	1428694	0	G	T	0.006	6.430542e-02	1.844458e-01	1.000000e-05	1.982623e-01	7.278004e-01	7.317104e-01	7.325856e-01
4	3R_1428864_SNP	1428864	3	T	C	0.006	-5.728903e-03	1.845228e-01	1.000000e-05	2.298108e-01	9.752693e-01	9.729835e-01	9.730280e-01
4	3R_1429104_SNP	1429104	11	T	C	0.268	2.966591e-02	3.308709e-02	1.000000e-05	5.514176e-03	3.712303e-01	3.743382e-01	3.826117e-01
4	3R_1429273_SNP	1429273	15	A	G	0.366	-2.006538e-02	3.083499e-02	1.000000e-05	2.223030e-01	5.161179e-01	5.134473e-01	5.146265e-01
4	3R_1429396_SNP	1429396	5	T	C	0.080	-4.433572e-03	5.318617e-02	1.000000e-05	2.256483e-01	9.336661e-01	9.364977e-01	9.366143e-01
4	3R_1429564_SNP	1429564	0	T	C	0.006	1.286557e-01	1.842429e-01	1.000000e-05	1.898586e-01	4.859704e-01	4.856953e-01	4.872498e-01
4	3R_1429705_SNP	1429705	0	A	C	0.006	2.798082e-01	1.832308e-01	1.000000e-05	1.000000e-05	1.286440e-01	1.276189e-01	1.344503e-01
4	3R_1429725_SNP	1429725	7	T	G	0.124	-3.965724e-02	4.384825e-02	1.000000e-05	1.000000e-05	3.670834e-01	3.700843e-01	3.809355e-01
4	3R_1429850_SNP	1429850	0	C	T	0.006	1.394952e-01	1.841953e-01	1.000000e-05	2.469948e-01	4.499304e-01	4.450471e-01	4.465738e-01
4	3R_1430244_SNP	1430244	1	T	C	0.012	-2.592451e-02	1.321694e-01	1.153017e-01	2.335622e-01	8.447357e-01	8.427367e-01	8.430049e-01
4	3R_1430344_SNP	1430344	0	A	G	0.006	4.681924e-02	1.844775e-01	1.000000e-05	2.271463e-01	7.999690e-01	7.990245e-01	7.993603e-01
4	3R_1430571_SNP	1430571	9	A	T	0.189	1.576040e-02	3.726838e-02	1.000000e-05	6.081306e-02	6.729233e-01	6.890919e-01	6.998467e-01
4	3R_1430628_SNP	1430628	0	T	C	0.012	-1.978451e-01	1.299589e-01	1.000000e-05	1.000000e-05	1.298200e-01	1.288022e-01	1.364925e-01
4	3R_1430644_SNP	1430644	0	A	T	0.006	-1.569661e-01	1.841106e-01	1.000000e-05	2.376556e-01	3.951294e-01	3.909341e-01	3.926977e-01
4	3R_1430686_SNP	1430686	1	C	T	0.018	-2.690807e-01	1.051239e-01	1.000000e-05	1.000000e-05	1.136987e-02	1.090435e-02	1.321453e-02
4	3R_1430695_SNP	1430695	1	C	G	0.006	-1.311115e-01	1.842358e-01	1.000000e-05	2.704450e-01	4.776800e-01	4.706894e-01	4.723240e-01
4	3R_1430709_SNP	1430709	1	T	C	0.012	-2.043652e-01	1.299029e-01	1.000000e-05	1.403036e-01	1.175731e-01	1.158140e-01	1.192996e-01
4	3R_1431518_SNP	1431518	0	T	C	0.006	1.394952e-01	1.841953e-01	1.000000e-05	2.469948e-01	4.499304e-01	4.450471e-01	4.465738e-01
4	3R_1431751_SNP	1431751	0	T	G	0.018	2.862928e-01	1.048436e-01	1.000000e-05	1.000000e-05	7.003553e-03	6.671396e-03	8.493147e-03
4	3R_1431826_SNP	1431826	8	T	A	0.125	-5.441966e-02	4.377233e-02	1.000000e-05	1.000000e-05	2.155313e-01	2.154201e-01	2.251186e-01
4	3R_1431900_SNP	1431900	0	G	C	0.006	-6.749684e-02	1.844389e-01	1.000000e-05	1.545853e-01	7.148626e-01	7.254763e-01	7.282324e-01
4	3R_1432100_SNP	1432100	13	A	C	0.097	-7.551403e-02	4.963414e-02	1.000000e-05	1.855979e-01	1.300587e-01	1.277522e-01	1.310331e-01
4	3R_1432255_SNP	1432255	1	T	C	0.006	-7.055870e-02	1.844353e-01	1.000000e-05	2.000600e-01	7.025309e-01	7.054959e-01	7.063507e-01
4	3R_1432261_SNP	1432261	3	T	G	0.006	-3.559648e-01	1.824432e-01	1.000000e-05	1.780060e-01	5.272871e-02	5.122296e-02	5.427459e-02
4	3R_1432350_SNP	1432350	1	T	C	0.006	-4.930784e-03	1.845162e-01	1.000000e-05	2.296086e-01	9.787130e-01	9.766466e-01	9.766844e-01
4	3R_1432355_SNP	1432355	0	T	A	0.006	3.050703e-02	1.844981e-01	1.000000e-05	2.308805e-01	8.688686e-01	8.670836e-01	8.672964e-01
4	3R_1432400_SNP	1432400	1	A	T	0.012	-2.043652e-01	1.299029e-01	1.000000e-05	1.403036e-01	1.175731e-01	1.158140e-01	1.192996e-01
4	3R_1432504_SNP	1432504	0	T	G	0.006	2.127344e-01	1.837730e-01	1.000000e-05	1.213634e-01	2.486929e-01	2.479488e-01	2.513509e-01
4	3R_1432923_INS	1432923	25	TGTAACATGGAGTAAGGCTGAAGGCTGGCAACAACCCGGTTGGCAGCGCTGTTGAGCAGCAACATGATTGTCGGAAATCGAAGTTATCGACAATCAGTCATCGAAGGAACGATCGCAAGGCAGCAGTGGAGTGGAGTGGAAGTCAGCGTTGCAGTCAGTCGAGTTCTCAGCAGCAGTCGTTCGGTCACAAACTAAGAATACTTTATATAATTACCGCATTTAGAATTAAACTAATAATTAAATTAATAATAAACAATAATAATAAACAATCTTACATACAT	T	0.119	3.346141e-02	4.746148e-02	5.909250e-03	3.090155e-01	4.817842e-01	4.710657e-01	4.734436e-01
4	3R_1433037_SNP	1433037	0	A	T	0.024	1.296900e-01	9.255085e-02	1.000000e-05	6.366052e-02	1.629962e-01	1.620510e-01	1.663004e-01
4	3R_1433154_SNP	1433154	14	G	C	0.214	-9.341624e-04	3.612777e-02	1.000000e-05	2.332876e-01	9.794023e-01	9.700653e-01	9.701883e-01
4	3R_1433344_SNP	1433344	0	C	T	0.006	2.798082e-01	1.832308e-01	1.000000e-05	1.000000e-05	1.286440e-01	1.276189e-01	1.344503e-01
4	3R_1433423_SNP	1433423	11	T	C	0.178	2.371866e-02	3.831530e-02	3.403712e-02	3.363442e-01	5.367393e-01	5.228302e-01	5.261177e-01
4	3R_1434015_DEL	1434015	5	C	CAC	0.098	3.436318e-02	4.842005e-02	1.438142e-01	4.855150e-01	4.788927e-01	4.604332e-01	4.705651e-01
4	3R_1434028_SNP	1434028	8	C	T	0.125	6.321703e-02	4.377103e-02	2.019744e-01	5.601637e-01	1.505488e-01	1.436891e-01	1.500770e-01
4	3R_1434128_DEL	1434128	0	A	AAAA	0.006	-5.987640e-02	1.844547e-01	1.000000e-05	2.392218e-01	7.458827e-01	7.416499e-01	7.421523e-01
4	3R_1434187_SNP	1434187	0	T	G	0.006	-1.244670e-01	1.842602e-01	1.000000e-05	2.010408e-01	5.003009e-01	4.993383e-01	5.007098e-01
4	3R_1434316_SNP	1434316	6	A	G	0.099	1.945963e-02	4.842183e-02	1.000000e-05	2.818115e-01	6.882913e-01	6.766960e-01	6.782215e-01
4	3R_1434452_SNP	1434452	8	T	C	0.006	-3.916057e-03	1.845407e-01	1.000000e-05	2.293039e-01	9.830952e-01	9.815429e-01	9.815719e-01
4	3R_1434537_SNP	1434537	9	T	C	0.006	-7.791567e-02	1.844780e-01	1.199729e-02	2.831139e-01	6.733106e-01	6.618082e-01	6.633860e-01
4	3R_1434756_SNP	1434756	0	A	G	0.006	1.394952e-01	1.841953e-01	1.000000e-05	2.469948e-01	4.499304e-01	4.450471e-01	4.465738e-01
4	3R_1434760_SNP	1434760	0	A	C	0.018	2.862928e-01	1.048436e-01	1.000000e-05	1.000000e-05	7.003553e-03	6.671396e-03	8.493147e-03
4	3R_1435151_DEL	1435151	1	A	AAAGTAAATGTCCTTGACTGAA	0.006	4.542181e-02	1.844933e-01	4.048990e-03	2.810124e-01	8.058334e-01	7.890925e-01	7.908994e-01
4	3R_1435198_SNP	1435198	0	G	C	0.018	-6.184011e-02	1.070649e-01	1.000000e-05	2.734235e-01	5.643206e-01	5.559271e-01	5.573601e-01
4	3R_1435761_SNP	1435761	1	G	A	0.006	6.073608e-03	1.845160e-01	1.000000e-05	2.300259e-01	9.737808e-01	9.713176e-01	9.713663e-01
4	3R_1435828_SNP	1435828	0	T	C	0.006	2.247769e-01	1.835059e-01	3.977261e-02	4.281405e-01	2.223471e-01	2.126431e-01	2.174564e-01
4	3R_1435970_SNP	1435970	0	T	C	0.012	-5.344883e-02	1.307972e-01	1.000000e-05	2.257249e-01	6.833313e-01	6.815370e-01	6.821448e-01
4	3R_1436087_SNP	1436087	0	T	C	0.006	-9.465306e-03	1.845118e-01	1.000000e-05	2.302720e-01	9.591488e-01	9.568826e-01	9.569532e-01
4	3R_1436337_SNP	1436337	3	T	C	0.048	-5.909262e-02	6.651944e-02	1.000000e-05	1.012810e-01	3.756373e-01	3.775333e-01	3.812496e-01
4	3R_1436343_SNP	1436343	0	G	A	0.006	1.877911e-01	1.839367e-01	1.000000e-05	1.481351e-01	3.087613e-01	3.080656e-01	3.108934e-01
4	3R_1436772_SNP	1436772	0	C	T	0.006	5.844594e-01	1.788501e-01	1.000000e-05	1.000000e-05	1.316971e-03	1.225281e-03	1.831166e-03
4	3R_1436880_SNP	1436880	0	A	C	0.018	2.862928e-01	1.048436e-01	1.000000e-05	1.000000e-05	7.003553e-03	6.671396e-03	8.493147e-03
4	3R_1436922_SNP	1436922	1	A	G	0.012	-5.358806e-02	1.308016e-01	1.000000e-05	2.259637e-01	6.825618e-01	6.807203e-01	6.813299e-01
4	3R_1437244_SNP	1437244	0	C	G	0.006	3.047604e-01	1.829908e-01	1.000000e-05	2.901086e-01	9.771095e-02	9.440821e-02	9.775355e-02
4	3R_1437351_SNP	1437351	1	A	C	0.006	6.073608e-03	1.845160e-01	1.000000e-05	2.300259e-01	9.737808e-01	9.713176e-01	9.713663e-01
4	3R_1437441_SNP	1437441	0	G	A	0.006	3.052131e-01	1.829863e-01	1.000000e-05	1.000000e-05	9.720976e-02	9.605543e-02	1.007477e-01
4	3R_1437579_INS	1437579	1	CAGGGTAATGATCACCAATGGGCCAATTTAACAGGTTAGC	C	0.006	-1.129712e-01	1.843081e-01	1.000000e-05	2.290736e-01	5.407497e-01	5.376534e-01	5.387271e-01
4	3R_1437594_SNP	1437594	1	T	A	0.012	1.386669e-01	1.304244e-01	1.000000e-05	2.326365e-01	2.892366e-01	2.854782e-01	2.878451e-01
4	3R_1437687_SNP	1437687	1	A	C	0.006	6.073608e-03	1.845160e-01	1.000000e-05	2.300259e-01	9.737808e-01	9.713176e-01	9.713663e-01
4	3R_1437725_SNP	1437725	0	T	C	0.006	-1.929337e-01	1.840468e-01	4.778496e-02	3.198232e-01	2.960305e-01	2.888160e-01	2.918229e-01
4	3R_1437829_SNP	1437829	0	A	T	0.006	-7.060277e-02	1.844319e-01	1.000000e-05	2.001480e-01	7.023488e-01	7.052922e-01	7.061453e-01
4	3R_1437999_SNP	1437999	9	T	A	0.126	-5.784817e-02	4.376571e-02	1.000000e-05	1.000000e-05	1.880637e-01	1.875871e-01	1.974638e-01
4	3R_1438022_SNP	1438022	0	A	C	0.006	2.798082e-01	1.832308e-01	1.000000e-05	1.000000e-05	1.286440e-01	1.276189e-01	1.344503e-01
4	3R_1438073_SNP	1438073	0	G	C	0.012	-5.344883e-02	1.307972e-01	1.000000e-05	2.257249e-01	6.833313e-01	6.815370e-01	6.821448e-01
4	3R_1438125_SNP	1438125	0	A	G	0.012	-5.344883e-02	1.307972e-01	1.000000e-05	2.257249e-01	6.833313e-01	6.815370e-01	6.821448e-01
4	3R_1438262_SNP	1438262	4	T	G	0.024	8.513774e-02	9.288967e-02	1.000000e-05	1.134298e-02	3.607097e-01	3.635252e-01	3.711024e-01
4	3R_1438549_SNP	1438549	3	A	C	0.091	3.753828e-03	4.981666e-02	1.000000e-05	2.308087e-01	9.400247e-01	9.374541e-01	9.375563e-01
4	3R_1438632_SNP	1438632	1	C	G	0.012	-2.043652e-01	1.299029e-01	1.000000e-05	1.403036e-01	1.175731e-01	1.158140e-01	1.192996e-01
4	3R_1438796_DEL	1438796	3	T	TTT	0.036	3.080261e-02	7.646926e-02	1.000000e-05	2.464706e-01	6.876060e-01	6.822460e-01	6.829536e-01
4	3R_1439014_SNP	1439014	0	T	A	0.006	-2.264918e-01	1.836740e-01	1.000000e-05	1.430329e-01	2.192748e-01	2.177887e-01	2.210236e-01
4	3R_1439030_SNP	1439030	1	A	T	0.006	-4.930784e-03	1.845162e-01	1.000000e-05	2.296086e-01	9.787130e-01	9.766466e-01	9.766844e-01
4	3R_1439126_SNP	1439126	6	A	G	0.130	4.158531e-02	4.291483e-02	1.714515e-02	3.153788e-01	3.339451e-01	3.261525e-01	3.289452e-01
4	3R_1439130_SNP	1439130	0	A	G	0.006	4.254567e-01	1.815343e-01	1.000000e-05	1.520761e-02	2.027960e-02	1.960558e-02	2.207383e-02
4	3R_1439264_SNP	1439264	1	C	G	0.018	9.420553e-02	1.078285e-01	1.710168e-01	3.766661e-01	3.835651e-01	3.753470e-01	3.796999e-01
4	3R_1439322_SNP	1439322	14	A	G	0.091	-6.087162e-02	5.134912e-02	1.000000e-05	2.144653e-01	2.375353e-01	2.343943e-01	2.370873e-01
4	3R_1439472_SNP	1439472	2	T	C	0.012	-2.039638e-01	1.299115e-01	1.000000e-05	1.406376e-01	1.183143e-01	1.165511e-01	1.200350e-01
4	3R_1439845_SNP	1439845	4	T	C	0.043	3.239783e-02	7.102026e-02	1.000000e-05	2.329602e-01	6.488587e-01	6.457407e-01	6.464506e-01
4	3R_1439895_SNP	1439895	0	G	A	0.012	-1.978451e-01	1.299589e-01	1.000000e-05	1.000000e-05	1.298200e-01	1.288022e-01	1.364925e-01
4	3R_1440056_SNP	1440056	3	T	C	0.030	1.282008e-01	8.295184e-02	1.000000e-05	1.000000e-05	1.241334e-01	1.230820e-01	1.283853e-01
4	3R_1440292_SNP	1440292	4	A	T	0.110	3.330430e-02	4.593379e-02	1.643812e-01	5.221293e-01	4.694421e-01	4.500128e-01	4.622368e-01
4	3R_1440400_SNP	1440400	10	G	C	0.184	2.978344e-02	3.774515e-02	5.560702e-02	3.590621e-01	4.311985e-01	4.189460e-01	4.227659e-01
4	3R_1440446_SNP	1440446	1	T	G	0.006	-4.113641e-02	1.844889e-01	1.000000e-05	2.379273e-01	8.238292e-01	8.195545e-01	8.199018e-01
4	3R_1440458_SNP	1440458	1	A	T	0.012	-2.043652e-01	1.299029e-01	1.000000e-05	1.403036e-01	1.175731e-01	1.158140e-01	1.192996e-01
4	3R_1440728_SNP	1440728	0	T	G	0.006	1.674288e-01	1.840551e-01	1.000000e-05	2.240395e-01	3.643173e-01	3.609805e-01	3.629022e-01
4	3R_1440856_SNP	1440856	0	T	C	0.012	-5.344883e-02	1.307972e-01	1.000000e-05	2.257249e-01	6.833313e-01	6.815370e-01	6.821448e-01
4	3R_1440866_SNP	1440866	3	A	G	0.012	6.459035e-02	1.307813e-01	1.000000e-05	2.318555e-01	6.220433e-01	6.189787e-01	6.197678e-01
4	3R_1441519_SNP	1441519	5	A	G	0.006	9.175390e-03	1.845289e-01	1.000000e-05	2.306567e-01	9.604026e-01	9.577072e-01	9.577800e-01
4	3R_1441584_DEL	1441584	2	A	AACGATTAACA	0.006	1.941273e-01	1.834721e-01	3.738402e-01	1.000000e+05	2.915584e-01	2.584068e-01	3.021320e-01
4	3R_1441736_SNP	1441736	0	T	A	0.006	-1.130076e-01	1.843046e-01	1.000000e-05	2.291912e-01	5.406120e-01	5.375037e-01	5.385779e-01
4	3R_1441979_DEL	1441979	14	G	GC	0.110	-1.465327e-02	4.729131e-02	1.000000e-05	1.733560e-01	7.570627e-01	7.671766e-01	7.691066e-01
4	3R_1442088_SNP	1442088	0	G	T	0.006	2.247769e-01	1.835059e-01	3.977261e-02	4.281405e-01	2.223471e-01	2.126431e-01	2.174564e-01
4	3R_1442133_SNP	1442133	2	T	C	0.012	-2.488185e-01	1.294398e-01	1.000000e-05	1.000000e-05	5.628395e-02	5.519384e-02	6.024575e-02
4	3R_1442138_SNP	1442138	16	T	A	0.434	-1.142032e-02	3.011843e-02	8.877073e-02	4.093645e-01	7.050383e-01	6.763378e-01	6.866805e-01
4	3R_1442235_SNP	1442235	0	T	C	0.006	2.798082e-01	1.832308e-01	1.000000e-05	1.000000e-05	1.286440e-01	1.276189e-01	1.344503e-01
4	3R_1442262_INS	1442262	5	CTTAGCCGC	C	0.012	1.145011e-01	1.305851e-01	1.000000e-05	1.159076e-01	3.818456e-01	3.833949e-01	3.867537e-01
4	3R_1442296_SNP	1442296	14	A	G	0.123	-5.597009e-02	4.486645e-02	1.000000e-05	1.000000e-05	2.139778e-01	2.138443e-01	2.209532e-01
4	3R_1442321_SNP	1442321	2	T	G	0.018	-8.598548e-02	1.075154e-01	8.148418e-02	2.503684e-01	4.249984e-01	4.204233e-01	4.220875e-01
4	3R_1442563_SNP	1442563	0	C	G	0.006	-9.465306e-03	1.845118e-01	1.000000e-05	2.302720e-01	9.591488e-01	9.568826e-01	9.569532e-01
4	3R_1442677_SNP	1442677	0	A	G	0.006	-1.929337e-01	1.840468e-01	4.778496e-02	3.198232e-01	2.960305e-01	2.888160e-01	2.918229e-01
4	3R_1442782_SNP	1442782	7	T	G	0.137	-4.814063e-02	4.204529e-02	1.000000e-05	1.000000e-05	2.538694e-01	2.543731e-01	2.644558e-01
4	3R_1442918_SNP	1442918	5	T	C	0.110	8.198437e-02	4.569919e-02	5.580730e-01	1.025723e+00	7.463308e-02	7.191866e-02	8.264426e-02
4	3R_1442928_SNP	1442928	0	T	C	0.006	-4.108001e-02	1.844857e-01	1.000000e-05	2.379531e-01	8.240636e-01	8.197783e-01	8.201255e-01
4	3R_1442931_SNP	1442931	7	C	T	0.137	-4.927058e-02	4.203740e-02	1.000000e-05	1.000000e-05	2.428502e-01	2.431651e-01	2.531666e-01
4	3R_1442970_DEL	1442970	1	T	TCT	0.006	1.893450e-02	1.845107e-01	1.000000e-05	2.350952e-01	9.183884e-01	9.134447e-01	9.136308e-01
4	3R_1443182_SNP	1443182	0	C	T	0.012	2.699347e-01	1.291345e-01	5.211305e-02	3.725522e-01	3.811129e-02	3.607111e-02	3.899789e-02
4	3R_1443211_SNP	1443211	0	A	C	0.006	5.144632e-03	1.845129e-01	1.000000e-05	2.271928e-01	9.777896e-01	9.840054e-01	9.840514e-01
4	3R_1443255_SNP	1443255	0	C	G	0.012	-5.344883e-02	1.307972e-01	1.000000e-05	2.257249e-01	6.833313e-01	6.815370e-01	6.821448e-01
4	3R_1443256_SNP	1443256	0	G	T	0.012	-5.344883e-02	1.307972e-01	1.000000e-05	2.257249e-01	6.833313e-01	6.815370e-01	6.821448e-01
4	3R_1443285_SNP	1443285	1	C	T	0.018	-3.260080e-02	1.071484e-01	1.000000e-05	2.440571e-01	7.613122e-01	7.558735e-01	7.564043e-01
4	3R_1443354_SNP	1443354	1	T	G	0.018	1.347388e-04	1.071783e-01	1.000000e-05	2.290375e-01	9.989985e-01	9.974754e-01	9.974802e-01
4	3R_1443443_SNP	1443443	3	T	A	0.030	6.562209e-02	8.339110e-02	1.000000e-05	2.138998e-01	4.324510e-01	4.299709e-01	4.315548e-01
4	3R_1443502_SNP	1443502	2	A	T	0.006	-4.698565e-02	1.844839e-01	1.000000e-05	2.078882e-01	7.992801e-01	8.035350e-01	8.041242e-01
4	3R_1443582_SNP	1443582	6	T	C	0.222	5.801750e-02	3.460583e-02	2.201923e-01	5.457183e-01	9.551790e-02	9.109260e-02	9.620012e-02
4	3R_1443622_SNP	1443622	6	A	G	0.216	6.415843e-02	3.492503e-02	2.701334e-01	6.069605e-01	6.799319e-02	6.458542e-02	6.953873e-02
4	3R_1443656_SNP	1443656	11	A	T	0.331	2.223437e-02	3.114721e-02	1.000000e-05	8.065105e-02	4.763239e-01	4.814831e-01	4.867787e-01
4	3R_1443688_SNP	1443688	7	A	C	0.199	5.154228e-02	3.631032e-02	2.926825e-01	6.368502e-01	1.576301e-01	1.511639e-01	1.593994e-01
4	3R_1443727_SNP	1443727	11	T	G	0.210	4.699931e-02	3.601190e-02	2.660990e-01	6.101581e-01	1.936632e-01	1.858423e-01	1.944900e-01
4	3R_1443842_SNP	1443842	0	C	T	0.006	2.798082e-01	1.832308e-01	1.000000e-05	1.000000e-05	1.286440e-01	1.276189e-01	1.344503e-01
4	3R_1443888_SNP	1443888	0	G	C	0.006	-4.865754e-02	1.844746e-01	1.000000e-05	2.080980e-01	7.922899e-01	7.962207e-01	7.968090e-01
4	3R_1443943_SNP	1443943	13	A	G	0.361	-4.333138e-02	3.057553e-02	1.000000e-05	5.941275e-02	1.583011e-01	1.573378e-01	1.616567e-01
4	3R_1444164_SNP	1444164	5	A	G	0.067	1.001512e-01	5.691060e-02	1.000000e-05	9.298565e-02	8.028382e-02	7.892405e-02	8.252442e-02
4	3R_1444531_SNP	1444531	4	A	G	0.018	5.761747e-02	1.071029e-01	1.000000e-05	1.385667e-01	5.913228e-01	5.976326e-01	6.005745e-01
4	3R_1444735_SNP	1444735	1	G	A	0.006	-1.131462e-01	1.843074e-01	1.000000e-05	2.294428e-01	5.401222e-01	5.369856e-01	5.380618e-01
4	3R_1444922_SNP	1444922	1	T	G	0.006	-1.209715e-01	1.842776e-01	1.000000e-05	2.023869e-01	5.124348e-01	5.115084e-01	5.128206e-01
4	3R_1444936_SNP	1444936	0	A	C	0.006	-1.244670e-01	1.842602e-01	1.000000e-05	2.010408e-01	5.003009e-01	4.993383e-01	5.007098e-01
4	3R_1444941_SNP	1444941	1	C	T	0.006	-4.930784e-03	1.845162e-01	1.000000e-05	2.296086e-01	9.787130e-01	9.766466e-01	9.766844e-01
4	3R_1444996_SNP	1444996	0	T	C	0.006	-1.356502e-02	1.845103e-01	1.000000e-05	2.263885e-01	9.414816e-01	9.438983e-01	9.439969e-01
4	3R_1444999_DEL	1444999	2	C	CACAC	0.006	-5.037495e-02	1.844785e-01	1.000000e-05	2.072552e-01	7.851413e-01	7.890226e-01	7.896360e-01
4	3R_1445027_DEL	1445027	1	T	TACGGATACGGATACAG	0.006	4.084725e-02	1.844894e-01	1.000000e-05	2.216695e-01	8.250476e-01	8.261214e-01	8.264390e-01
4	3R_1445039_SNP	1445039	10	A	T	0.127	-5.288277e-02	4.382367e-02	1.000000e-05	1.000000e-05	2.292579e-01	2.293532e-01	2.375336e-01
4	3R_1445416_SNP	1445416	9	A	T	0.214	5.298286e-02	3.534399e-02	1.000000e-05	1.000000e-05	1.357567e-01	1.347778e-01	1.449254e-01
4	3R_1445424_SNP	1445424	6	T	C	0.086	-6.133807e-02	5.132639e-02	1.839146e-01	4.974279e-01	2.337685e-01	2.248114e-01	2.315209e-01
4	3R_1445426_SNP	1445426	10	A	G	0.051	2.837074e-02	6.671642e-02	1.000000e-05	2.192800e-01	6.712098e-01	6.702719e-01	6.709373e-01
4	3R_1445591_SNP	1445591	0	A	T	0.006	-7.060277e-02	1.844319e-01	1.000000e-05	2.001480e-01	7.023488e-01	7.052922e-01	7.061453e-01
4	3R_1445633_SNP	1445633	0	A	T	0.006	-4.108001e-02	1.844857e-01	1.000000e-05	2.379531e-01	8.240636e-01	8.197783e-01	8.201255e-01
4	3R_1445649_SNP	1445649	8	A	G	0.050	2.077586e-03	6.673033e-02	1.000000e-05	2.296326e-01	9.752000e-01	9.983747e-01	9.984164e-01
4	3R_1445672_SNP	1445672	8	C	T	0.050	3.728851e-04	6.673052e-02	1.000000e-05	2.393551e-01	9.955482e-01	9.771788e-01	9.777716e-01
4	3R_1445755_SNP	1445755	0	T	A	0.006	-7.060277e-02	1.844319e-01	1.000000e-05	2.001480e-01	7.023488e-01	7.052922e-01	7.061453e-01
4	3R_1445766_SNP	1445766	0	G	C	0.006	1.394952e-01	1.841953e-01	1.000000e-05	2.469948e-01	4.499304e-01	4.450471e-01	4.465738e-01
4	3R_1445866_SNP	1445866	2	C	G	0.024	1.597407e-01	9.239836e-02	2.059006e-01	5.458271e-01	8.569944e-02	8.139915e-02	8.634189e-02
4	3R_1445899_DEL	1445899	0	G	GAGCTGGAGCTCAAGCGCGG	0.006	-2.197935e-02	1.845054e-01	1.000000e-05	2.319996e-01	9.053197e-01	9.026909e-01	9.028529e-01
4	3R_1445923_SNP	1445923	0	C	G	0.006	1.394952e-01	1.841953e-01	1.000000e-05	2.469948e-01	4.499304e-01	4.450471e-01	4.465738e-01
4	3R_1446009_SNP	1446009	1	G	C	0.012	-2.043652e-01	1.299029e-01	1.000000e-05	1.403036e-01	1.175731e-01	1.158140e-01	1.192996e-01
4	3R_1446123_SNP	1446123	18	A	G	0.400	-1.148687e-02	3.065759e-02	2.941230e-02	3.194492e-01	7.083746e-01	6.900768e-01	6.934231e-01
4	3R_1446135_SNP	1446135	0	C	A	0.006	1.394952e-01	1.841953e-01	1.000000e-05	2.469948e-01	4.499304e-01	4.450471e-01	4.465738e-01
4	3R_1446178_SNP	1446178	4	G	A	0.043	1.547640e-03	7.106468e-02	1.000000e-05	2.370363e-01	9.826513e-01	9.851878e-01	9.857237e-01
4	3R_1446239_SNP	1446239	4	A	C	0.128	-4.326662e-02	4.285944e-02	1.000000e-05	1.000000e-05	3.142039e-01	3.159112e-01	3.271231e-01
4	3R_1446274_SNP	1446274	0	G	A	0.012	-5.344883e-02	1.307972e-01	1.000000e-05	2.257249e-01	6.833313e-01	6.815370e-01	6.821448e-01
4	3R_1446355_DEL	1446355	15	G	GTAG	0.288	5.988307e-02	3.252734e-02	1.000000e-05	1.000000e-05	6.740547e-02	6.626578e-02	7.455443e-02
4	3R_1446360_INS	1446360	7	GCACCGAC	G	0.112	-3.642469e-02	4.592176e-02	1.000000e-05	4.854186e-02	4.287992e-01	4.332248e-01	4.396290e-01
4	3R_1446381_SNP	1446381	1	T	C	0.018	-2.130930e-02	1.071656e-01	1.000000e-05	2.005481e-01	8.426276e-01	8.510908e-01	8.519839e-01
4	3R_1446393_SNP	1446393	13	A	C	0.297	5.513709e-02	3.206049e-02	1.000000e-05	1.000000e-05	8.733562e-02	8.616937e-02	9.614663e-02
4	3R_1446398_SNP	1446398	14	G	A	0.292	5.241080e-02	3.234177e-02	1.000000e-05	1.000000e-05	1.070166e-01	1.058885e-01	1.169308e-01
4	3R_1446519_SNP	1446519	14	A	C	0.403	-6.042933e-02	2.986138e-02	1.000000e-05	1.000000e-05	4.460885e-02	4.360394e-02	4.735032e-02
4	3R_1446557_SNP	1446557	1	G	A	0.018	9.420553e-02	1.078285e-01	1.710168e-01	3.766661e-01	3.835651e-01	3.753470e-01	3.796999e-01
4	3R_1446608_SNP	1446608	15	G	T	0.333	-2.030450e-02	3.151007e-02	1.000000e-05	1.315954e-01	5.202175e-01	5.245484e-01	5.275829e-01
4	3R_1446632_SNP	1446632	1	G	A	0.018	-2.249018e-02	1.071641e-01	1.000000e-05	2.314069e-01	8.340291e-01	8.317103e-01	8.319866e-01
4	3R_1446736_SNP	1446736	1	G	A	0.006	-4.930784e-03	1.845162e-01	1.000000e-05	2.296086e-01	9.787130e-01	9.766466e-01	9.766844e-01
4	3R_1446742_SNP	1446742	1	T	G	0.012	-2.043652e-01	1.299029e-01	1.000000e-05	1.403036e-01	1.175731e-01	1.158140e-01	1.192996e-01
4	3R_1446757_SNP	1446757	5	A	G	0.123	-4.142657e-02	4.380009e-02	1.000000e-05	1.000000e-05	3.456201e-01	3.480682e-01	3.589774e-01
4	3R_1446760_SNP	1446760	3	C	T	0.030	6.562209e-02	8.339110e-02	1.000000e-05	2.138998e-01	4.324510e-01	4.299709e-01	4.315548e-01
4	3R_1446886_SNP	1446886	14	C	G	0.403	-2.324240e-02	3.029766e-02	2.910807e-01	6.493888e-01	4.440908e-01	4.270243e-01	4.488266e-01
4	3R_1446915_SNP	1446915	0	T	C	0.012	5.080000e-01	1.247819e-01	1.000000e-05	1.000000e-05	7.226460e-05	6.450185e-05	1.467950e-04
4	3R_1447144_INS	1447144	1	AA	G	0.006	-1.230628e-01	1.843080e-01	3.970324e-02	3.413499e-01	5.052511e-01	4.920183e-01	4.953999e-01
4	3R_1447161_SNP	1447161	1	C	G	0.006	-4.930784e-03	1.845162e-01	1.000000e-05	2.296086e-01	9.787130e-01	9.766466e-01	9.766844e-01
4	3R_1447173_SNP	1447173	6	C	T	0.019	-1.115073e-01	1.079938e-01	4.795098e-01	8.517388e-01	3.033240e-01	2.964692e-01	3.247947e-01
4	3R_1447370_SNP	1447370	2	G	T	0.006	1.531862e-01	1.842830e-01	6.304065e-02	3.573451e-01	4.070235e-01	3.961446e-01	3.997995e-01
4	3R_1447374_SNP	1447374	12	C	T	0.128	-6.185014e-02	4.379409e-02	1.000000e-05	2.213168e-01	1.597353e-01	1.566886e-01	1.598006e-01
4	3R_1447398_SNP	1447398	0	T	A	0.006	-3.188114e-02	1.844967e-01	1.000000e-05	2.362724e-01	8.630187e-01	8.588466e-01	8.591157e-01
4	3R_1447446_SNP	1447446	0	T	C	0.012	-8.635332e-02	1.306912e-01	1.000000e-05	2.174125e-01	5.096931e-01	5.074482e-01	5.086687e-01
4	3R_1447472_SNP	1447472	1	A	G	0.012	-2.043652e-01	1.299029e-01	1.000000e-05	1.403036e-01	1.175731e-01	1.158140e-01	1.192996e-01
4	3R_1447641_SNP	1447641	9	C	T	0.113	-4.598511e-02	4.590663e-02	1.000000e-05	1.000000e-05	3.179418e-01	3.197331e-01	3.306050e-01
4	3R_1447680_SNP	1447680	16	C	T	0.454	-2.359148e-02	2.999219e-02	2.205305e-01	5.490870e-01	4.326449e-01	4.161805e-01	4.300429e-01
4	3R_1447740_SNP	1447740	0	A	G	0.006	2.798082e-01	1.832308e-01	1.000000e-05	1.000000e-05	1.286440e-01	1.276189e-01	1.344503e-01
4	3R_1447743_SNP	1447743	1	C	G	0.006	2.131852e-01	1.837732e-01	1.000000e-05	1.216963e-01	2.476962e-01	2.469345e-01	2.503339e-01
4	3R_1447807_SNP	1447807	2	T	A	0.012	-2.050624e-01	1.299011e-01	1.000000e-05	1.403869e-01	1.163306e-01	1.145728e-01	1.180574e-01
4	3R_1447880_SNP	1447880	0	G	T	0.006	1.394952e-01	1.841953e-01	1.000000e-05	2.469948e-01	4.499304e-01	4.450471e-01	4.465738e-01
4	3R_1447992_SNP	1447992	1	A	G	0.018	-5.750036e-02	1.070854e-01	1.000000e-05	1.817678e-01	5.920155e-01	5.942871e-01	5.957207e-01
4	3R_1447997_SNP	1447997	0	A	G	0.006	-9.255038e-02	1.843734e-01	1.000000e-05	2.422575e-01	6.163521e-01	6.119071e-01	6.127633e-01
4	3R_1448137_SNP	1448137	5	G	A	0.037	-9.886506e-02	7.613865e-02	1.000000e-05	1.170836e-01	1.959209e-01	1.946898e-01	1.982914e-01
4	3R_1448302_SNP	1448302	0	T	G	0.006	2.798082e-01	1.832308e-01	1.000000e-05	1.000000e-05	1.286440e-01	1.276189e-01	1.344503e-01
4	3R_1448315_SNP	1448315	2	A	G	0.012	5.072278e-01	1.248108e-01	1.000000e-05	1.000000e-05	7.430159e-05	6.634654e-05	1.503004e-04
4	3R_1448458_SNP	1448458	0	A	C	0.006	-4.108001e-02	1.844857e-01	1.000000e-05	2.379531e-01	8.240636e-01	8.197783e-01	8.201255e-01
4	3R_1448500_SNP	1448500	3	A	C	0.006	-3.588142e-01	1.824096e-01	1.000000e-05	1.781624e-01	5.084076e-02	4.936435e-02	5.239011e-02
4	3R_1448570_SNP	1448570	2	A	G	0.006	-8.227283e-03	1.845189e-01	1.000000e-05	2.300951e-01	9.644895e-01	9.622704e-01	9.623320e-01
4	3R_1448572_SNP	1448572	3	A	C	0.006	-9.231446e-03	1.845220e-01	1.000000e-05	2.302283e-01	9.601594e-01	9.579161e-01	9.579849e-01
4	3R_1448589_SNP	1448589	5	A	G	0.037	-8.081107e-02	7.626686e-02	1.000000e-05	1.704962e-01	2.908736e-01	2.892617e-01	2.918959e-01
4	3R_1448619_SNP	1448619	9	G	A	0.019	8.850505e-02	1.070074e-01	1.000000e-05	1.531313e-01	4.093719e-01	4.100134e-01	4.124380e-01
4	3R_1448730_SNP	1448730	3	A	T	0.012	1.239167e-02	1.308738e-01	1.000000e-05	2.333806e-01	9.246799e-01	9.208345e-01	9.209861e-01
4	3R_1448833_SNP	1448833	3	T	C	0.006	6.235648e-02	1.844599e-01	1.000000e-05	1.991535e-01	7.357534e-01	7.397616e-01	7.406087e-01
4	3R_1448930_SNP	1448930	0	G	A	0.006	-6.384639e-03	1.845126e-01	1.000000e-05	2.256905e-01	9.724381e-01	9.897068e-01	9.898414e-01
4	3R_1448983_SNP	1448983	1	C	T	0.012	-2.043652e-01	1.299029e-01	1.000000e-05	1.403036e-01	1.175731e-01	1.158140e-01	1.192996e-01
4	3R_1448998_SNP	1448998	0	T	C	0.006	5.844594e-01	1.788501e-01	1.000000e-05	1.000000e-05	1.316971e-03	1.225281e-03	1.831166e-03
4	3R_1449007_SNP	1449007	6	T	C	0.019	-5.549343e-02	1.071220e-01	1.000000e-05	2.323806e-01	6.051206e-01	6.019842e-01	6.028291e-01
4	3R_1449008_SNP	1449008	0	C	G	0.006	5.844594e-01	1.788501e-01	1.000000e-05	1.000000e-05	1.316971e-03	1.225281e-03	1.831166e-03
4	3R_1449047_SNP	1449047	0	T	G	0.012	-5.344883e-02	1.307972e-01	1.000000e-05	2.257249e-01	6.833313e-01	6.815370e-01	6.821448e-01
4	3R_1449113_SNP	1449113	0	T	C	0.012	-5.344883e-02	1.307972e-01	1.000000e-05	2.257249e-01	6.833313e-01	6.815370e-01	6.821448e-01
4	3R_1449140_SNP	1449140	6	A	C	0.123	-4.076352e-02	4.382286e-02	1.000000e-05	1.000000e-05	3.536242e-01	3.562739e-01	3.688970e-01
4	3R_1449157_SNP	1449157	14	C	T	0.149	-7.981405e-02	4.112636e-02	1.000000e-05	1.769807e-01	5.398843e-02	5.244947e-02	5.551989e-02
4	3R_1449215_SNP	1449215	1	G	A	0.012	1.465547e-02	1.308628e-01	1.000000e-05	2.342445e-01	9.109657e-01	9.069710e-01	9.071510e-01
4	3R_1449219_SNP	1449219	4	T	A	0.085	2.203560e-02	5.142457e-02	8.795042e-02	4.194710e-01	6.688402e-01	6.423541e-01	6.522509e-01
4	3R_1449279_SNP	1449279	1	A	T	0.012	1.465547e-02	1.308628e-01	1.000000e-05	2.342445e-01	9.109657e-01	9.069710e-01	9.071510e-01
4	3R_1449314_SNP	1449314	1	T	A	0.018	-2.690807e-01	1.051239e-01	1.000000e-05	1.000000e-05	1.136987e-02	1.090435e-02	1.321453e-02
4	3R_1449316_SNP	1449316	1	T	C	0.018	3.072769e-01	1.044912e-01	1.000000e-05	1.000000e-05	3.742445e-03	3.533685e-03	4.678739e-03
4	3R_1449447_SNP	1449447	14	A	G	0.260	4.403133e-02	3.363403e-02	1.000000e-05	1.000000e-05	1.922994e-01	1.918749e-01	2.121579e-01
4	3R_1449477_SNP	1449477	0	A	C	0.006	-4.108001e-02	1.844857e-01	1.000000e-05	2.379531e-01	8.240636e-01	8.197783e-01	8.201255e-01
4	3R_1449572_SNP	1449572	16	G	A	0.118	-4.641240e-02	4.604040e-02	1.000000e-05	2.268629e-01	3.148832e-01	3.112118e-01	3.134218e-01
4	3R_1449606_SNP	1449606	9	A	G	0.145	-7.053219e-02	4.111310e-02	1.000000e-05	1.000000e-05	8.810746e-02	8.694158e-02	9.464182e-02
4	3R_1449630_SNP	1449630	0	A	C	0.006	-4.865754e-02	1.844746e-01	1.000000e-05	2.080980e-01	7.922899e-01	7.962207e-01	7.968090e-01
4	3R_1449742_SNP	1449742	1	A	C	0.024	-1.302650e-01	9.255282e-02	1.000000e-05	1.562033e-01	1.611588e-01	1.592155e-01	1.625385e-01
4	3R_1449791_SNP	1449791	1	G	A	0.024	-1.302650e-01	9.255282e-02	1.000000e-05	1.562033e-01	1.611588e-01	1.592155e-01	1.625385e-01
4	3R_1449794_SNP	1449794	1	T	G	0.018	-5.750036e-02	1.070854e-01	1.000000e-05	1.817678e-01	5.920155e-01	5.942871e-01	5.957207e-01
4	3R_1449839_SNP	1449839	0	A	C	0.012	2.109147e-01	1.298351e-01	1.000000e-05	1.000000e-05	1.061703e-01	1.050393e-01	1.101598e-01
4	3R_1449911_SNP	1449911	8	C	A	0.106	5.773580e-02	4.706958e-02	2.012960e-01	5.640430e-01	2.217079e-01	2.122510e-01	2.201137e-01
4	3R_1450109_SNP	1450109	11	A	G	0.115	-7.118952e-02	4.575020e-02	1.000000e-05	2.199749e-01	1.216010e-01	1.188774e-01	1.221209e-01
4	3R_1450114_SNP	1450114	0	G	C	0.006	-9.465306e-03	1.845118e-01	1.000000e-05	2.302720e-01	9.591488e-01	9.568826e-01	9.569532e-01
4	3R_1450122_SNP	1450122	0	C	A	0.006	-1.130076e-01	1.843046e-01	1.000000e-05	2.291912e-01	5.406120e-01	5.375037e-01	5.385779e-01
4	3R_1450315_SNP	1450315	3	G	A	0.012	-2.051910e-01	1.299047e-01	1.000000e-05	1.449173e-01	1.161135e-01	1.143147e-01	1.177751e-01
4	3R_1450384_DEL	1450384	5	G	GG	0.018	1.392291e-01	1.066563e-01	1.000000e-05	5.623653e-02	1.935633e-01	1.929671e-01	1.974662e-01
4	3R_1450415_SNP	1450415	6	T	G	0.099	5.477312e-02	4.836647e-02	2.387769e-01	6.156089e-01	2.590739e-01	2.480206e-01	2.585065e-01
4	3R_1450416_SNP	1450416	7	C	G	0.087	5.931198e-02	5.134385e-02	2.100528e-01	5.802097e-01	2.496722e-01	2.390364e-01	2.479897e-01
4	3R_1450513_SNP	1450513	1	A	G	0.012	-2.043652e-01	1.299029e-01	1.000000e-05	1.403036e-01	1.175731e-01	1.158140e-01	1.192996e-01
4	3R_1450859_SNP	1450859	16	T	A	0.454	-6.730509e-02	2.951141e-02	1.000000e-05	1.000000e-05	2.384102e-02	2.310208e-02	2.713851e-02
4	3R_1450876_SNP	1450876	2	T	A	0.006	5.822264e-03	1.845194e-01	1.000000e-05	2.299715e-01	9.748659e-01	9.724336e-01	9.724803e-01
4	3R_1450959_SNP	1450959	0	T	C	0.006	-4.108001e-02	1.844857e-01	1.000000e-05	2.379531e-01	8.240636e-01	8.197783e-01	8.201255e-01
4	3R_1451088_SNP	1451088	5	G	A	0.080	3.056080e-02	5.320528e-02	1.185184e-01	4.543662e-01	5.664787e-01	5.449492e-01	5.549497e-01
4	3R_1451132_SNP	1451132	8	T	G	0.256	5.023274e-02	3.308500e-02	1.000000e-05	1.000000e-05	1.308427e-01	1.298312e-01	1.461198e-01
4	3R_1451139_INS	1451139	2	CG	C	0.006	-5.037495e-02	1.844785e-01	1.000000e-05	2.072552e-01	7.851413e-01	7.890226e-01	7.896360e-01
4	3R_1451163_SNP	1451163	1	T	A	0.018	-5.750036e-02	1.070854e-01	1.000000e-05	1.817678e-01	5.920155e-01	5.942871e-01	5.957207e-01
4	3R_1451212_SNP	1451212	0	T	G	0.006	2.798082e-01	1.832308e-01	1.000000e-05	1.000000e-05	1.286440e-01	1.276189e-01	1.344503e-01
4	3R_1451363_SNP	1451363	1	T	C	0.006	-9.857131e-02	1.843579e-01	1.000000e-05	2.730638e-01	5.935910e-01	5.848887e-01	5.862536e-01
4	3R_1451689_SNP	1451689	8	C	G	0.200	3.528657e-02	3.626195e-02	1.865618e-02	2.982409e-01	3.319185e-01	3.246708e-01	3.272561e-01
4	3R_1451770_INS	1451770	7	TAGGACAAG	CCTTGTC	0.106	3.937999e-02	4.714404e-02	1.289211e-01	4.643403e-01	4.047426e-01	3.901489e-01	3.976332e-01
4	3R_1451782_SNP	1451782	0	A	C	0.012	-3.267025e-02	1.308384e-01	1.000000e-05	2.350909e-01	8.031287e-01	7.998198e-01	8.001746e-01
4	3R_1451840_SNP	1451840	9	T	G	0.050	1.707086e-02	6.672840e-02	1.000000e-05	2.194045e-01	7.984019e-01	7.995470e-01	7.999325e-01
4	3R_1451841_SNP	1451841	6	G	T	0.006	6.651172e-03	1.845330e-01	1.000000e-05	2.299189e-01	9.712912e-01	9.691771e-01	9.692277e-01
4	3R_1451843_SNP	1451843	5	T	A	0.012	-5.287127e-02	1.308228e-01	1.000000e-05	2.286692e-01	6.866270e-01	6.843653e-01	6.849622e-01
4	3R_1451984_SNP	1451984	16	A	G	0.164	-7.902186e-02	3.978140e-02	1.000000e-05	4.910441e-02	4.863452e-02	4.756259e-02	5.093772e-02
4	3R_1452059_SNP	1452059	0	A	G	0.006	-7.060277e-02	1.844319e-01	1.000000e-05	2.001480e-01	7.023488e-01	7.052922e-01	7.061453e-01
4	3R_1452072_SNP	1452072	1	A	T	0.012	-2.043652e-01	1.299029e-01	1.000000e-05	1.403036e-01	1.175731e-01	1.158140e-01	1.192996e-01
4	3R_1452109_SNP	1452109	0	A	T	0.006	1.394952e-01	1.841953e-01	1.000000e-05	2.469948e-01	4.499304e-01	4.450471e-01	4.465738e-01
4	3R_1452127_SNP	1452127	0	C	T	0.012	-5.344883e-02	1.307972e-01	1.000000e-05	2.257249e-01	6.833313e-01	6.815370e-01	6.821448e-01
4	3R_1452156_SNP	1452156	1	C	G	0.012	-2.043652e-01	1.299029e-01	1.000000e-05	1.403036e-01	1.175731e-01	1.158140e-01	1.192996e-01
4	3R_1452181_SNP	1452181	0	T	C	0.006	1.394952e-01	1.841953e-01	1.000000e-05	2.469948e-01	4.499304e-01	4.450471e-01	4.465738e-01
4	3R_1452216_SNP	1452216	9	T	C	0.082	2.278113e-02	5.326377e-02	8.827742e-02	4.171343e-01	6.694210e-01	6.432041e-01	6.529403e-01
4	3R_1452310_SNP	1452310	17	G	A	0.146	-7.291630e-02	4.205487e-02	1.000000e-05	1.181552e-01	8.480353e-02	8.329546e-02	8.680524e-02
4	3R_1452439_SNP	1452439	13	T	G	0.077	3.553959e-02	5.531349e-02	1.580364e-01	5.110312e-01	5.214271e-01	5.001230e-01	5.129878e-01
4	3R_1452441_SNP	1452441	6	T	G	0.006	6.462318e-03	1.845331e-01	1.000000e-05	2.301338e-01	9.721060e-01	9.695570e-01	9.696091e-01
4	3R_1452467_SNP	1452467	3	A	T	0.006	-1.720053e-01	1.840398e-01	1.000000e-05	2.347817e-01	3.513470e-01	3.473999e-01	3.494001e-01
4	3R_1452486_SNP	1452486	1	C	G	0.006	-4.930784e-03	1.845162e-01	1.000000e-05	2.296086e-01	9.787130e-01	9.766466e-01	9.766844e-01
4	3R_1452571_DEL	1452571	12	G	GCGCCACAG	0.103	-5.956804e-02	4.832715e-02	1.000000e-05	1.943787e-01	2.194679e-01	2.168590e-01	2.197153e-01
4	3R_1452607_SNP	1452607	13	C	T	0.116	-5.184490e-02	4.594532e-02	1.000000e-05	1.831740e-01	2.607774e-01	2.585808e-01	2.612669e-01
4	3R_1452686_SNP	1452686	13	T	C	0.129	-5.393190e-02	4.387811e-02	1.000000e-05	1.810770e-01	2.207625e-01	2.184668e-01	2.213815e-01
4	3R_1452737_SNP	1452737	16	A	C	0.125	-5.957015e-02	4.488053e-02	1.000000e-05	1.844863e-01	1.862305e-01	1.838052e-01	1.868777e-01
4	3R_1452776_SNP	1452776	8	G	A	0.094	9.667661e-03	4.988989e-02	1.000000e-05	2.517821e-01	8.465851e-01	8.372496e-01	8.378843e-01
4	3R_1452787_DEL	1452787	7	A	AGTTTAGATAATGGAAAAAACCATGGCATCTCATTATTGTACTTATTGTATATCTCAAATAAAA	0.093	2.766457e-02	4.984195e-02	1.878327e-02	3.164517e-01	5.796103e-01	5.668624e-01	5.694468e-01
4	3R_1453290_SNP	1453290	8	T	C	0.131	-5.827221e-02	4.283181e-02	1.000000e-05	1.000000e-05	1.755197e-01	1.748984e-01	1.852414e-01
4	3R_1453297_SNP	1453297	10	A	G	0.234	1.185885e-02	3.455949e-02	2.990557e-02	3.140882e-01	7.319250e-01	7.129676e-01	7.162180e-01
4	3R_1453364_SNP	1453364	1	A	C	0.012	-2.043652e-01	1.299029e-01	1.000000e-05	1.403036e-01	1.175731e-01	1.158140e-01	1.192996e-01
4	3R_1453383_SNP	1453383	1	A	G	0.018	9.012940e-02	1.069499e-01	1.000000e-05	2.796698e-02	4.005946e-01	4.044179e-01	4.117100e-01
4	3R_1453394_SNP	1453394	0	A	T	0.012	4.624874e-02	1.308192e-01	3.081208e-03	2.785314e-01	7.241385e-01	7.119161e-01	7.133712e-01
4	3R_1453401_SNP	1453401	2	G	A	0.018	-2.678793e-01	1.051484e-01	1.000000e-05	1.000000e-05	1.175359e-02	1.127758e-02	1.365475e-02
4	3R_1453497_SNP	1453497	0	T	G	0.006	-9.465306e-03	1.845118e-01	1.000000e-05	2.302720e-01	9.591488e-01	9.568826e-01	9.569532e-01
4	3R_1453686_SNP	1453686	2	C	T	0.012	1.390736e-01	1.304266e-01	1.000000e-05	3.200230e-02	2.878374e-01	2.888851e-01	2.945632e-01
4	3R_1453713_SNP	1453713	14	G	A	0.130	-1.300326e-01	4.292811e-02	1.000000e-05	1.000000e-05	2.845510e-03	2.676421e-03	3.619648e-03
4	3R_1453829_SNP	1453829	2	A	C	0.012	1.935302e-01	1.300076e-01	1.000000e-05	1.000000e-05	1.384882e-01	1.375286e-01	1.486573e-01
4	3R_1454035_SNP	1454035	4	T	C	0.012	1.434758e-02	1.308775e-01	1.000000e-05	2.339591e-01	9.128384e-01	9.089701e-01	9.091438e-01
4	3R_1454110_SNP	1454110	15	A	G	0.118	-3.564575e-02	4.607787e-02	1.000000e-05	1.000000e-05	4.402688e-01	4.454674e-01	4.563790e-01
4	3R_1454132_SNP	1454132	16	T	C	0.105	-5.124091e-02	4.845804e-02	1.000000e-05	1.000000e-05	2.918524e-01	2.930805e-01	3.049091e-01
4	3R_1454189_SNP	1454189	3	C	G	0.018	3.081612e-01	1.044877e-01	1.000000e-05	1.000000e-05	3.645385e-03	3.440765e-03	4.558772e-03
4	3R_1454220_SNP	1454220	2	C	A	0.012	1.493418e-02	1.308674e-01	1.000000e-05	2.345459e-01	9.092830e-01	9.051502e-01	9.053366e-01
4	3R_1454286_SNP	1454286	4	A	G	0.006	4.949835e-02	1.844868e-01	1.000000e-05	2.290751e-01	7.887992e-01	7.872383e-01	7.875960e-01
4	3R_1454363_SNP	1454363	9	A	G	0.208	4.868428e-02	3.577491e-02	1.000000e-05	1.000000e-05	1.754058e-01	1.747833e-01	1.890665e-01
4	3R_1454367_SNP	1454367	16	G	A	0.197	6.599812e-02	3.713815e-02	1.000000e-05	1.000000e-05	7.738343e-02	7.622134e-02	8.652199e-02
4	3R_1454383_SNP	1454383	9	C	T	0.151	-7.128846e-02	4.037543e-02	1.000000e-05	1.000000e-05	7.929474e-02	7.813051e-02	8.461282e-02
4	3R_1454476_SNP	1454476	11	G	T	0.172	-4.736036e-02	3.873295e-02	1.000000e-05	1.000000e-05	2.231607e-01	2.231624e-01	2.350147e-01
4	3R_1454487_SNP	1454487	3	A	G	0.024	-3.487392e-02	9.365130e-02	1.648118e-01	4.300236e-01	7.100845e-01	6.866757e-01	6.997815e-01
4	3R_1454499_SNP	1454499	4	G	A	0.116	5.754323e-02	4.466133e-02	1.000000e-05	1.000000e-05	1.993874e-01	1.990536e-01	2.107346e-01
4	3R_1454528_SNP	1454528	9	A	G	0.176	5.065801e-02	3.809911e-02	1.000000e-05	1.000000e-05	1.854619e-01	1.849542e-01	2.020664e-01
4	3R_1454591_SNP	1454591	7	T	G	0.118	-3.264403e-02	4.486750e-02	1.000000e-05	1.000000e-05	4.679047e-01	4.740759e-01	4.901811e-01
4	3R_1454763_SNP	1454763	3	T	A	0.024	-2.150875e-02	9.310231e-02	1.000000e-05	2.374133e-01	8.175816e-01	8.133563e-01	8.137080e-01
4	3R_1454921_SNP	1454921	6	C	G	0.074	4.025651e-02	5.520958e-02	1.707913e-01	5.245690e-01	4.669325e-01	4.482909e-01	4.603725e-01
4	3R_1454994_SNP	1454994	0	G	A	0.006	-1.569661e-01	1.841106e-01	1.000000e-05	2.376556e-01	3.951294e-01	3.909341e-01	3.926977e-01
4	3R_1455041_SNP	1455041	0	C	A	0.012	-3.705581e-02	1.308314e-01	1.000000e-05	1.881021e-01	7.773509e-01	7.855436e-01	7.868110e-01
4	3R_1455187_SNP	1455187	23	C	A	0.110	-1.169132e-01	4.790783e-02	1.000000e-05	1.000000e-05	1.572325e-02	1.514787e-02	1.754959e-02
4	3R_1455278_SNP	1455278	2	T	A	0.006	-9.836045e-02	1.843619e-01	1.000000e-05	2.728865e-01	5.943886e-01	5.856981e-01	5.870578e-01
4	3R_1455412_SNP	1455412	3	T	A	0.006	7.035685e-02	1.844425e-01	1.000000e-05	2.120960e-01	7.033521e-01	7.041835e-01	7.048349e-01
4	3R_1455616_SNP	1455616	2	T	A	0.024	2.305620e-02	9.309312e-02	1.000000e-05	2.132244e-01	8.046972e-01	8.078815e-01	8.083475e-01
4	3R_1455628_SNP	1455628	0	A	C	0.006	2.798082e-01	1.832308e-01	1.000000e-05	1.000000e-05	1.286440e-01	1.276189e-01	1.344503e-01
4	3R_1455665_SNP	1455665	0	C	A	0.006	1.584468e-01	1.841030e-01	1.000000e-05	5.186561e-02	3.906765e-01	3.939352e-01	3.997913e-01
4	3R_1455685_SNP	1455685	12	G	A	0.276	-5.387812e-02	3.269617e-02	1.000000e-05	1.000000e-05	1.012766e-01	1.001315e-01	1.069730e-01
4	3R_1455702_SNP	1455702	0	T	G	0.006	2.798082e-01	1.832308e-01	1.000000e-05	1.000000e-05	1.286440e-01	1.276189e-01	1.344503e-01
4	3R_1455710_SNP	1455710	3	A	G	0.018	4.375963e-02	1.071364e-01	1.000000e-05	2.129493e-01	6.834713e-01	6.839253e-01	6.846107e-01
4	3R_1455855_SNP	1455855	0	A	G	0.006	1.394952e-01	1.841953e-01	1.000000e-05	2.469948e-01	4.499304e-01	4.450471e-01	4.465738e-01
4	3R_1455876_SNP	1455876	12	T	G	0.109	-7.013333e-02	4.695291e-02	1.000000e-05	1.829763e-01	1.371537e-01	1.348653e-01	1.381354e-01
4	3R_1455899_SNP	1455899	2	A	C	0.012	3.466077e-02	1.308448e-01	1.000000e-05	1.937159e-01	7.914153e-01	7.991283e-01	8.001843e-01
4	3R_1456054_SNP	1456054	5	C	T	0.117	-4.643584e-02	4.475726e-02	1.000000e-05	1.000000e-05	3.010099e-01	3.024296e-01	3.133371e-01
4	3R_1456183_SNP	1456183	1	A	G	0.006	1.350494e-02	1.845136e-01	1.000000e-05	2.380683e-01	9.417414e-01	9.328987e-01	9.331516e-01
4	3R_1456184_SNP	1456184	0	T	C	0.006	2.798082e-01	1.832308e-01	1.000000e-05	1.000000e-05	1.286440e-01	1.276189e-01	1.344503e-01
4	3R_1456228_SNP	1456228	21	G	A	0.476	-2.271410e-02	3.032935e-02	1.000000e-05	7.537655e-02	4.549685e-01	4.595878e-01	4.650059e-01
4	3R_1456253_SNP	1456253	19	G	T	0.456	-2.882132e-02	3.017431e-02	1.000000e-05	1.000000e-05	3.408852e-01	3.432164e-01	3.561123e-01
4	3R_1456320_SNP	1456320	0	T	C	0.006	4.513488e-02	1.844896e-01	3.749476e-03	2.807137e-01	8.070317e-01	7.902804e-01	7.920773e-01
4	3R_1456499_SNP	1456499	0	A	G	0.006	-7.060277e-02	1.844319e-01	1.000000e-05	2.001480e-01	7.023488e-01	7.052922e-01	7.061453e-01
4	3R_1456517_SNP	1456517	0	A	G	0.006	-2.313330e-01	1.837234e-01	5.486941e-02	3.480978e-01	2.097484e-01	2.032472e-01	2.068419e-01
4	3R_1456771_SNP	1456771	1	T	C	0.006	-3.580518e-01	1.824118e-01	1.000000e-05	1.803153e-01	5.133169e-02	4.983744e-02	5.286730e-02
4	3R_1456843_SNP	1456843	2	A	T	0.012	-1.418207e-01	1.302553e-01	2.635277e-01	7.077649e-01	2.778244e-01	2.637899e-01	2.787042e-01
4	3R_1456957_SNP	1456957	8	A	T	0.138	8.262942e-05	4.223188e-02	1.000000e-05	2.475886e-01	9.984412e-01	9.661127e-01	9.673382e-01
4	3R_1457071_SNP	1457071	18	G	A	0.213	2.982190e-02	3.659264e-02	1.000000e-05	1.552177e-01	4.162573e-01	4.169416e-01	4.193027e-01
4	3R_1457331_SNP	1457331	0	T	G	0.006	4.254567e-01	1.815343e-01	1.000000e-05	1.520761e-02	2.027960e-02	1.960558e-02	2.207383e-02
4	3R_1457422_SNP	1457422	16	C	T	0.217	2.609883e-02	3.613610e-02	1.000000e-05	1.497089e-01	4.711650e-01	4.732278e-01	4.756186e-01
4	3R_1457481_SNP	1457481	0	A	G	0.006	1.394952e-01	1.841953e-01	1.000000e-05	2.469948e-01	4.499304e-01	4.450471e-01	4.465738e-01
4	3R_1457547_SNP	1457547	1	G	C	0.006	2.029024e-01	1.838433e-01	1.000000e-05	7.636353e-02	2.713336e-01	2.716223e-01	2.759667e-01
4	3R_1457774_DEL	1457774	19	T	TT	0.134	-2.794641e-02	4.415615e-02	1.000000e-05	3.006928e-02	5.276701e-01	5.360655e-01	5.454954e-01
4	3R_1457807_SNP	1457807	0	T	C	0.006	-7.060277e-02	1.844319e-01	1.000000e-05	2.001480e-01	7.023488e-01	7.052922e-01	7.061453e-01
4	3R_1457951_SNP	1457951	6	A	C	0.130	-4.639476e-02	4.287889e-02	1.000000e-05	1.000000e-05	2.808239e-01	2.818300e-01	2.944303e-01
4	3R_1458036_SNP	1458036	19	G	A	0.336	-4.601687e-02	3.171651e-02	1.000000e-05	1.000000e-05	1.487002e-01	1.478199e-01	1.586145e-01
4	3R_1458060_DEL	1458060	23	TGT	T	0.131	-8.744703e-02	4.476281e-02	1.000000e-05	4.874332e-03	5.243367e-02	5.136724e-02	5.503183e-02
4	3R_1458429_SNP	1458429	0	T	C	0.006	1.504006e-01	1.841437e-01	1.000000e-05	2.495049e-01	4.152379e-01	4.103016e-01	4.120091e-01
4	3R_1458507_SNP	1458507	16	A	G	0.303	-5.271884e-02	3.222162e-02	1.000000e-05	1.000000e-05	1.037065e-01	1.025680e-01	1.120561e-01
4	3R_1458588_SNP	1458588	1	T	G	0.018	9.420553e-02	1.078285e-01	1.710168e-01	3.766661e-01	3.835651e-01	3.753470e-01	3.796999e-01
4	3R_1458624_SNP	1458624	10	T	A	0.146	-3.264880e-02	4.142074e-02	1.000000e-05	1.000000e-05	4.316901e-01	4.366040e-01	4.480590e-01
4	3R_1458690_SNP	1458690	0	A	C	0.006	-2.264918e-01	1.836740e-01	1.000000e-05	1.430329e-01	2.192748e-01	2.177887e-01	2.210236e-01
4	3R_1458771_SNP	1458771	5	A	T	0.006	7.207987e-02	1.844454e-01	1.000000e-05	2.135622e-01	6.964518e-01	6.969157e-01	6.975653e-01
4	3R_1458786_SNP	1458786	7	A	G	0.130	-4.388623e-02	4.291478e-02	1.000000e-05	1.000000e-05	3.079675e-01	3.095371e-01	3.221760e-01
4	3R_1458837_SNP	1458837	2	A	C	0.018	-2.711386e-01	1.050980e-01	1.000000e-05	1.000000e-05	1.075010e-02	1.030188e-02	1.254257e-02
4	3R_1458906_SNP	1458906	0	T	A	0.006	-5.987640e-02	1.844547e-01	1.000000e-05	2.392218e-01	7.458827e-01	7.416499e-01	7.421523e-01
4	3R_1458928_SNP	1458928	1	T	A	0.006	-3.580518e-01	1.824118e-01	1.000000e-05	1.803153e-01	5.133169e-02	4.983744e-02	5.286730e-02
4	3R_1458946_SNP	1458946	2	C	T	0.018	9.034706e-02	1.069547e-01	1.000000e-05	2.720614e-02	3.994815e-01	4.032788e-01	4.105985e-01
4	3R_1459020_SNP	1459020	4	A	C	0.018	-2.716791e-01	1.051019e-01	1.000000e-05	1.000000e-05	1.060010e-02	1.015614e-02	1.235666e-02
4	3R_1459222_SNP	1459222	18	G	T	0.280	-4.816494e-02	3.324388e-02	1.000000e-05	1.000000e-05	1.492696e-01	1.483941e-01	1.575056e-01
4	3R_1459434_SNP	1459434	0	T	A	0.006	-1.569661e-01	1.841106e-01	1.000000e-05	2.376556e-01	3.951294e-01	3.909341e-01	3.926977e-01
4	3R_1459570_SNP	1459570	9	T	G	0.145	-1.587122e-02	4.145766e-02	1.000000e-05	1.352427e-01	7.023358e-01	7.145314e-01	7.185374e-01
4	3R_1459594_SNP	1459594	2	A	G	0.012	-2.408049e-01	1.295310e-01	1.000000e-05	1.000000e-05	6.478995e-02	6.365945e-02	7.133468e-02
4	3R_1459620_SNP	1459620	18	C	G	0.140	-2.362461e-02	4.324963e-02	1.000000e-05	2.315916e-01	5.856354e-01	5.823571e-01	5.832673e-01
4	3R_1459638_SNP	1459638	15	C	A	0.150	-3.273399e-03	4.161341e-02	1.000000e-05	2.347496e-01	9.373961e-01	9.316065e-01	9.317711e-01
4	3R_1459717_SNP	1459717	17	A	G	0.464	-2.598453e-02	2.995339e-02	1.000000e-05	1.000000e-05	3.869211e-01	3.904682e-01	4.071737e-01
4	3R_1459959_SNP	1459959	0	T	C	0.012	4.624874e-02	1.308192e-01	3.081208e-03	2.785314e-01	7.241385e-01	7.119161e-01	7.133712e-01
4	3R_1459974_SNP	1459974	9	A	G	0.170	1.880872e-02	3.886719e-02	8.316669e-02	3.804864e-01	6.290784e-01	6.087348e-01	6.152081e-01
4	3R_1460230_INS	1460230	1	TT	T	0.012	-1.195241e-01	1.305275e-01	9.386458e-03	3.348698e-01	3.611523e-01	3.510225e-01	3.541481e-01
4	3R_1460232_SNP	1460232	0	A	T	0.006	2.798082e-01	1.832308e-01	1.000000e-05	1.000000e-05	1.286440e-01	1.276189e-01	1.344503e-01
4	3R_1460338_SNP	1460338	20	A	C	0.459	3.754127e-02	3.020307e-02	1.000000e-05	1.000000e-05	2.156346e-01	2.155249e-01	2.236219e-01
4	3R_1460898_SNP	1460898	0	T	C	0.012	-5.344883e-02	1.307972e-01	1.000000e-05	2.257249e-01	6.833313e-01	6.815370e-01	6.821448e-01
4	3R_1460982_SNP	1460982	0	A	G	0.012	-1.516506e-01	1.309819e-01	2.142755e-01	5.018140e-01	2.486097e-01	2.400720e-01	2.471673e-01
4	3R_1461000_SNP	1461000	0	T	C	0.006	-9.848655e-02	1.843549e-01	1.000000e-05	2.731509e-01	5.939022e-01	5.851821e-01	5.865482e-01
4	3R_1461106_SNP	1461106	6	G	A	0.117	-3.922597e-02	4.481715e-02	1.000000e-05	1.000000e-05	3.827054e-01	3.861336e-01	3.969221e-01
4	3R_1461167_SNP	1461167	0	T	G	0.006	2.472783e-01	1.835124e-01	1.000000e-05	2.490326e-01	1.796637e-01	1.759495e-01	1.789833e-01
4	3R_1461216_SNP	1461216	2	A	G	0.006	2.811421e-01	1.832252e-01	1.000000e-05	1.000000e-05	1.268331e-01	1.257971e-01	1.325801e-01
4	3R_1461399_SNP	1461399	6	C	A	0.105	2.189900e-02	4.716518e-02	9.593937e-02	4.338204e-01	6.430380e-01	6.170104e-01	6.274652e-01
4	3R_1461412_SNP	1461412	1	T	C	0.018	-2.690807e-01	1.051239e-01	1.000000e-05	1.000000e-05	1.136987e-02	1.090435e-02	1.321453e-02
4	3R_1461574_DEL	1461574	23	A	ATTGA	0.076	-7.058390e-02	5.743809e-02	1.000000e-05	2.574212e-01	2.208601e-01	2.163935e-01	2.192293e-01
4	3R_1461676_SNP	1461676	1	A	C	0.006	-4.560217e-02	1.844826e-01	1.000000e-05	2.148454e-01	8.050670e-01	8.074752e-01	8.079136e-01
4	3R_1461727_SNP	1461727	17	T	G	0.285	2.822653e-02	3.311254e-02	2.181611e-02	2.787558e-01	3.951969e-01	3.883066e-01	3.903827e-01
4	3R_1461823_SNP	1461823	2	A	C	0.006	2.821611e-01	1.832158e-01	1.000000e-05	1.000000e-05	1.254526e-01	1.244086e-01	1.310377e-01
4	3R_1461912_SNP	1461912	5	A	G	0.037	-2.724884e-02	7.663032e-02	1.060003e-01	4.168611e-01	7.226004e-01	6.931749e-01	7.048950e-01
4	3R_1461958_SNP	1461958	7	G	A	0.112	-3.468318e-02	4.592988e-02	1.000000e-05	1.000000e-05	4.512390e-01	4.568134e-01	4.671343e-01
4	3R_1462021_SNP	1462021	1	G	C	0.006	-4.930784e-03	1.845162e-01	1.000000e-05	2.296086e-01	9.787130e-01	9.766466e-01	9.766844e-01
4	3R_1462048_SNP	1462048	8	G	T	0.113	-3.650666e-02	4.593951e-02	1.000000e-05	1.000000e-05	4.279413e-01	4.327331e-01	4.435413e-01
4	3R_1462057_SNP	1462057	0	A	G	0.012	-8.019395e-02	1.307149e-01	1.000000e-05	3.374578e-02	5.403837e-01	5.493075e-01	5.585320e-01
4	3R_1462108_SNP	1462108	0	A	G	0.012	-5.344883e-02	1.307972e-01	1.000000e-05	2.257249e-01	6.833313e-01	6.815370e-01	6.821448e-01
4	3R_1462135_SNP	1462135	0	G	C	0.006	-2.313330e-01	1.837234e-01	5.486941e-02	3.480978e-01	2.097484e-01	2.032472e-01	2.068419e-01
4	3R_1462273_SNP	1462273	1	G	A	0.006	6.073608e-03	1.845160e-01	1.000000e-05	2.300259e-01	9.737808e-01	9.713176e-01	9.713663e-01
4	3R_1462341_SNP	1462341	1	T	C	0.006	-1.790818e-02	1.845114e-01	1.000000e-05	2.203959e-01	9.227979e-01	9.292523e-01	9.294834e-01
4	3R_1462636_SNP	1462636	4	G	T	0.006	-2.523283e-01	1.834193e-01	5.539364e-01	1.000000e+05	1.707707e-01	1.240694e-01	1.885904e-01
4	3R_1462645_SNP	1462645	1	C	T	0.006	-3.580518e-01	1.824118e-01	1.000000e-05	1.803153e-01	5.133169e-02	4.983744e-02	5.286730e-02
4	3R_1462653_DEL	1462653	1	T	TTA	0.006	-3.580518e-01	1.824118e-01	1.000000e-05	1.803153e-01	5.133169e-02	4.983744e-02	5.286730e-02
4	3R_1462655_SNP	1462655	6	T	A	0.043	-2.840716e-04	7.108434e-02	1.000000e-05	2.488811e-01	9.968163e-01	9.637266e-01	9.650389e-01
4	3R_1462672_SNP	1462672	1	T	G	0.006	2.131852e-01	1.837732e-01	1.000000e-05	1.216963e-01	2.476962e-01	2.469345e-01	2.503339e-01
4	3R_1462692_SNP	1462692	1	G	T	0.006	-3.580518e-01	1.824118e-01	1.000000e-05	1.803153e-01	5.133169e-02	4.983744e-02	5.286730e-02
4	3R_1462698_DEL	1462698	1	G	GGG	0.006	-3.580518e-01	1.824118e-01	1.000000e-05	1.803153e-01	5.133169e-02	4.983744e-02	5.286730e-02
4	3R_1462798_DEL	1462798	4	C	CTCTAGAATA	0.012	4.911913e-02	1.308364e-01	5.448271e-03	2.812253e-01	7.078244e-01	6.956841e-01	6.972170e-01
4	3R_1462811_SNP	1462811	9	T	C	0.113	-3.672945e-02	4.595683e-02	1.000000e-05	1.000000e-05	4.253070e-01	4.300140e-01	4.426866e-01
4	3R_1462845_SNP	1462845	12	T	A	0.109	-4.416148e-02	4.714296e-02	1.000000e-05	1.000000e-05	3.502446e-01	3.528086e-01	3.625392e-01
4	3R_1462879_SNP	1462879	12	T	A	0.115	-4.656971e-02	4.595988e-02	1.000000e-05	1.000000e-05	3.124065e-01	3.140737e-01	3.245810e-01
4	3R_1463049_SNP	1463049	1	T	C	0.006	4.262034e-01	1.815271e-01	1.000000e-05	1.486811e-02	2.005949e-02	1.938990e-02	2.184655e-02
4	3R_1463236_SNP	1463236	19	C	T	0.356	-1.213249e-02	3.146708e-02	1.000000e-05	1.873958e-01	7.003152e-01	7.051577e-01	7.063530e-01
4	3R_1463390_SNP	1463390	3	A	G	0.042	3.647139e-03	7.105462e-02	1.000000e-05	2.232755e-01	9.591253e-01	9.895065e-01	9.898697e-01
4	3R_1463652_SNP	1463652	1	G	C	0.006	-9.894337e-02	1.843567e-01	1.000000e-05	2.734277e-01	5.921967e-01	5.834625e-01	5.848376e-01
4	3R_1463689_SNP	1463689	3	T	C	0.012	1.283393e-03	1.308773e-01	1.000000e-05	2.290020e-01	9.921878e-01	9.915040e-01	9.915169e-01
4	3R_1463811_SNP	1463811	3	A	G	0.030	3.520339e-02	8.352203e-02	2.572953e-02	3.159740e-01	6.739453e-01	6.575422e-01	6.604922e-01
4	3R_1463974_SNP	1463974	4	C	A	0.018	-4.029908e-02	1.071506e-01	1.000000e-05	2.336638e-01	7.073246e-01	7.042498e-01	7.048038e-01
4	3R_1464124_SNP	1464124	1	C	G	0.006	-3.580518e-01	1.824118e-01	1.000000e-05	1.803153e-01	5.133169e-02	4.983744e-02	5.286730e-02
4	3R_1464416_DEL	1464416	3	T	TTT	0.006	-1.006167e-01	1.843580e-01	1.000000e-05	2.735640e-01	5.859582e-01	5.772924e-01	5.786822e-01
4	3R_1464491_SNP	1464491	0	T	G	0.012	-3.267025e-02	1.308384e-01	1.000000e-05	2.350909e-01	8.031287e-01	7.998198e-01	8.001746e-01
4	3R_1464601_DEL	1464601	2	T	TT	0.012	1.284024e-01	1.304925e-01	1.000000e-05	1.000000e-05	3.265560e-01	3.285451e-01	3.428310e-01
4	3R_1464659_SNP	1464659	4	G	C	0.091	9.156315e-02	4.932335e-02	1.000000e-05	1.000000e-05	6.517104e-02	6.403911e-02	6.909073e-02
4	3R_1464751_SNP	1464751	15	T	G	0.111	-4.717415e-02	4.718232e-02	1.000000e-05	2.370272e-01	3.188495e-01	3.147067e-01	3.169015e-01
4	3R_1464820_SNP	1464820	1	T	A	0.006	3.411914e-01	1.826064e-01	1.000000e-05	2.279348e-01	6.346116e-02	6.149602e-02	6.462293e-02
4	3R_1464935_DEL	1464935	0	T	TTGGTTTT	0.006	1.612579e-01	1.840882e-01	1.000000e-05	2.607058e-01	3.823058e-01	3.768257e-01	3.787722e-01
4	3R_1464975_SNP	1464975	2	G	A	0.012	-3.176185e-01	1.285298e-01	1.000000e-05	1.000000e-05	1.447690e-02	1.393108e-02	1.659019e-02
4	3R_1465088_SNP	1465088	1	G	A	0.006	3.036189e-01	1.830056e-01	1.000000e-05	2.894312e-01	9.899005e-02	9.566937e-02	9.901487e-02
4	3R_1465126_SNP	1465126	1	A	G	0.018	-2.690807e-01	1.051239e-01	1.000000e-05	1.000000e-05	1.136987e-02	1.090435e-02	1.321453e-02
4	3R_1465145_SNP	1465145	3	G	T	0.018	-2.658718e-02	1.071703e-01	1.000000e-05	2.171438e-01	8.043765e-01	8.061347e-01	8.065386e-01
4	3R_1465268_SNP	1465268	18	A	T	0.147	1.878453e-02	4.243306e-02	1.000000e-05	2.151307e-01	6.585690e-01	6.582863e-01	6.590140e-01
4	3R_1465292_SNP	1465292	1	G	T	0.006	-4.930784e-03	1.845162e-01	1.000000e-05	2.296086e-01	9.787130e-01	9.766466e-01	9.766844e-01
4	3R_1465301_SNP	1465301	0	G	A	0.006	6.750083e-03	1.845125e-01	1.000000e-05	2.301528e-01	9.708612e-01	9.683572e-01	9.684110e-01
4	3R_1465338_SNP	1465338	1	G	T	0.006	-1.129712e-01	1.843081e-01	1.000000e-05	2.290736e-01	5.407497e-01	5.376534e-01	5.387271e-01
4	3R_1465339_DEL	1465339	1	T	TGGGCTT	0.006	-1.129712e-01	1.843081e-01	1.000000e-05	2.290736e-01	5.407497e-01	5.376534e-01	5.387271e-01
4	3R_1465343_SNP	1465343	18	C	T	0.147	1.372670e-02	4.244473e-02	1.000000e-05	2.120196e-01	7.467981e-01	7.486259e-01	7.491946e-01
4	3R_1465347_INS	1465347	1	ACAGTTCAA	A	0.006	-1.129712e-01	1.843081e-01	1.000000e-05	2.290736e-01	5.407497e-01	5.376534e-01	5.387271e-01
4	3R_1465398_SNP	1465398	14	A	T	0.097	-6.531490e-02	4.973871e-02	1.000000e-05	1.528088e-01	1.909412e-01	1.891484e-01	1.923895e-01
4	3R_1465402_SNP	1465402	16	T	C	0.138	1.419677e-02	4.322815e-02	1.000000e-05	2.193194e-01	7.430119e-01	7.432619e-01	7.437544e-01
4	3R_1465562_SNP	1465562	2	T	C	0.012	2.382717e-01	1.296531e-01	8.018022e-02	3.610363e-01	6.788492e-02	6.489889e-02	6.832115e-02
4	3R_1465589_SNP	1465589	2	A	C	0.012	7.097865e-02	1.307047e-01	5.446299e-02	4.254215e-01	5.878267e-01	5.633937e-01	5.716981e-01
4	3R_1465607_SNP	1465607	17	T	A	0.430	-1.266130e-02	3.021929e-02	1.000000e-05	6.164940e-02	6.757719e-01	6.921438e-01	7.028432e-01
4	3R_1465776_SNP	1465776	4	C	T	0.085	2.420674e-02	5.141931e-02	8.841481e-02	4.193578e-01	6.384221e-01	6.142204e-01	6.233054e-01
4	3R_1466115_SNP	1466115	0	A	T	0.006	-1.569661e-01	1.841106e-01	1.000000e-05	2.376556e-01	3.951294e-01	3.909341e-01	3.926977e-01
4	3R_1466191_SNP	1466191	0	T	C	0.006	-4.865754e-02	1.844746e-01	1.000000e-05	2.080980e-01	7.922899e-01	7.962207e-01	7.968090e-01
4	3R_1466202_SNP	1466202	7	A	C	0.012	-6.656410e-02	1.307953e-01	1.000000e-05	1.000000e-05	6.114853e-01	6.245692e-01	6.560566e-01
4	3R_1466232_SNP	1466232	0	C	T	0.006	-3.584821e-01	1.824034e-01	1.000000e-05	1.810874e-01	5.104508e-02	4.955180e-02	5.257675e-02
4	3R_1466431_SNP	1466431	2	G	T	0.006	-9.939362e-02	1.843586e-01	1.000000e-05	2.733946e-01	5.905182e-01	5.818135e-01	5.831911e-01
4	3R_1466498_SNP	1466498	1	A	C	0.006	-3.587409e-01	1.824037e-01	1.000000e-05	1.815296e-01	5.088001e-02	4.938734e-02	5.240946e-02
4	3R_1466531_SNP	1466531	0	T	A	0.006	3.052131e-01	1.829863e-01	1.000000e-05	1.000000e-05	9.720976e-02	9.605543e-02	1.007477e-01
4	3R_1466676_SNP	1466676	1	G	A	0.006	6.073608e-03	1.845160e-01	1.000000e-05	2.300259e-01	9.737808e-01	9.713176e-01	9.713663e-01
4	3R_1466682_SNP	1466682	1	A	G	0.012	4.611380e-02	1.308236e-01	2.748510e-03	2.781319e-01	7.249192e-01	7.127425e-01	7.141839e-01
4	3R_1466914_SNP	1466914	8	A	G	0.106	-4.340381e-02	4.707492e-02	1.000000e-05	1.000000e-05	3.578586e-01	3.606171e-01	3.749028e-01
4	3R_1466965_SNP	1466965	0	C	G	0.006	-2.002815e-01	1.838573e-01	1.000000e-05	1.397394e-01	2.775869e-01	2.767092e-01	2.797827e-01
4	3R_1466988_SNP	1466988	0	T	C	0.006	-6.551921e-02	1.844432e-01	1.000000e-05	1.882114e-01	7.228704e-01	7.284892e-01	7.296634e-01
4	3R_1467112_SNP	1467112	0	A	C	0.006	4.254567e-01	1.815343e-01	1.000000e-05	1.520761e-02	2.027960e-02	1.960558e-02	2.207383e-02
4	3R_1467122_SNP	1467122	5	T	C	0.123	-4.002599e-02	4.380794e-02	1.000000e-05	1.000000e-05	3.622155e-01	3.650876e-01	3.787922e-01
4	3R_1467167_SNP	1467167	1	T	A	0.006	-4.930784e-03	1.845162e-01	1.000000e-05	2.296086e-01	9.787130e-01	9.766466e-01	9.766844e-01
4	3R_1467321_SNP	1467321	1	C	T	0.018	-2.690807e-01	1.051239e-01	1.000000e-05	1.000000e-05	1.136987e-02	1.090435e-02	1.321453e-02
4	3R_1467430_SNP	1467430	4	A	G	0.098	2.737524e-02	4.843684e-02	1.278924e-01	4.646994e-01	5.727184e-01	5.503808e-01	5.613887e-01
4	3R_1467493_SNP	1467493	0	G	T	0.006	-1.356502e-02	1.845103e-01	1.000000e-05	2.263885e-01	9.414816e-01	9.438983e-01	9.439969e-01
4	3R_1467561_SNP	1467561	16	G	T	0.487	1.872358e-02	2.981774e-02	1.000000e-05	2.312823e-01	5.309099e-01	5.273282e-01	5.284438e-01
4	3R_1467652_SNP	1467652	2	G	C	0.036	1.421433e-02	7.654281e-02	1.876567e-02	2.405267e-01	8.529034e-01	8.473637e-01	8.477123e-01
4	3R_1467673_INS	1467673	1	TCAA	T	0.018	-2.690807e-01	1.051239e-01	1.000000e-05	1.000000e-05	1.136987e-02	1.090435e-02	1.321453e-02
4	3R_1467750_SNP	1467750	0	C	A	0.018	-5.966803e-02	1.070724e-01	1.000000e-05	1.996929e-01	5.780948e-01	5.784175e-01	5.795413e-01
4	3R_1467759_SNP	1467759	4	T	A	0.091	3.993259e-02	4.980710e-02	2.053251e-01	5.808963e-01	4.238467e-01	4.056358e-01	4.200651e-01
4	3R_1468114_SNP	1468114	15	A	G	0.203	-3.748925e-02	3.688665e-02	1.000000e-05	1.174186e-01	3.109482e-01	3.111267e-01	3.145013e-01
4	3R_1468337_SNP	1468337	1	T	C	0.018	9.420553e-02	1.078285e-01	1.710168e-01	3.766661e-01	3.835651e-01	3.753470e-01	3.796999e-01
4	3R_1468706_SNP	1468706	12	G	A	0.250	-7.097682e-04	3.401479e-02	1.000000e-05	2.554820e-01	9.833772e-01	9.506028e-01	9.523095e-01
4	3R_1468929_SNP	1468929	0	G	C	0.012	-1.707152e-02	1.308563e-01	1.000000e-05	2.295165e-01	8.963604e-01	8.950680e-01	8.952309e-01
4	3R_1469145_DEL	1469145	4	T	TC	0.098	7.881603e-03	4.840940e-02	5.360375e-04	3.067848e-01	8.708649e-01	8.397717e-01	8.441312e-01
4	3R_1469323_SNP	1469323	4	T	C	0.079	1.796670e-02	5.317292e-02	3.846632e-02	3.510197e-01	7.358715e-01	7.112472e-01	7.169546e-01
4	3R_1469333_SNP	1469333	6	A	C	0.179	8.127280e-03	3.769669e-02	1.000000e-05	1.799475e-01	8.295668e-01	8.445206e-01	8.466006e-01
4	3R_1469362_SNP	1469362	1	A	C	0.006	4.262034e-01	1.815271e-01	1.000000e-05	1.486811e-02	2.005949e-02	1.938990e-02	2.184655e-02
4	3R_1469373_SNP	1469373	0	T	C	0.006	2.476295e-01	1.834448e-01	4.794307e-02	3.814442e-01	1.788905e-01	1.721299e-01	1.761301e-01
4	3R_1469639_SNP	1469639	19	C	T	0.168	4.029828e-02	4.020997e-02	1.000000e-05	1.966880e-02	3.177074e-01	3.194484e-01	3.261566e-01
4	3R_1469702_SNP	1469702	3	A	T	0.024	1.811047e-01	9.221808e-02	3.449938e-01	7.124187e-01	5.121477e-02	4.844041e-02	5.365841e-02
4	3R_1470086_SNP	1470086	7	T	A	0.199	5.405752e-02	3.608767e-02	1.000000e-05	1.000000e-05	1.360454e-01	1.350685e-01	1.494848e-01
4	3R_1470144_SNP	1470144	0	G	A	0.006	8.208188e-03	1.845122e-01	1.000000e-05	2.252063e-01	9.645706e-01	9.720857e-01	9.721868e-01
4	3R_1470185_SNP	1470185	7	A	T	0.087	1.398448e-02	5.145647e-02	3.953624e-02	3.674908e-01	7.861342e-01	7.533703e-01	7.615880e-01
4	3R_1470206_SNP	1470206	0	T	C	0.006	-3.584821e-01	1.824034e-01	1.000000e-05	1.810874e-01	5.104508e-02	4.955180e-02	5.257675e-02
4	3R_1470254_SNP	1470254	6	A	C	0.123	-4.504325e-02	4.379761e-02	1.000000e-05	1.000000e-05	3.052387e-01	3.067490e-01	3.167628e-01
4	3R_1470311_SNP	1470311	3	T	C	0.006	-3.586788e-01	1.824112e-01	1.000000e-05	1.824417e-01	5.092914e-02	4.943145e-02	5.245316e-02
4	3R_1470326_SNP	1470326	3	G	T	0.006	-1.495065e-02	1.845197e-01	1.000000e-05	2.261187e-01	9.355199e-01	9.378904e-01	9.379998e-01
4	3R_1470494_SNP	1470494	4	C	T	0.006	-2.523142e-01	1.834243e-01	5.498798e-01	1.000000e+05	1.708062e-01	1.271370e-01	1.883125e-01
4	3R_1470520_SNP	1470520	8	A	G	0.200	3.343087e-02	3.626624e-02	1.000000e-05	1.000000e-05	3.579614e-01	3.607226e-01	3.797237e-01
4	3R_1470625_SNP	1470625	0	G	T	0.006	-3.584821e-01	1.824034e-01	1.000000e-05	1.810874e-01	5.104508e-02	4.955180e-02	5.257675e-02
4	3R_1470626_SNP	1470626	4	T	C	0.085	2.420674e-02	5.141931e-02	8.841481e-02	4.193578e-01	6.384221e-01	6.142204e-01	6.233054e-01
4	3R_1470627_SNP	1470627	0	A	G	0.006	2.247769e-01	1.835059e-01	3.977261e-02	4.281405e-01	2.223471e-01	2.126431e-01	2.174564e-01
4	3R_1470692_SNP	1470692	10	T	G	0.152	-2.521287e-02	4.072875e-02	1.000000e-05	1.000000e-05	5.367363e-01	5.457597e-01	5.592697e-01
4	3R_1470694_SNP	1470694	11	T	G	0.127	-8.366557e-03	4.403101e-02	1.000000e-05	1.626935e-01	8.495294e-01	8.741205e-01	8.784093e-01
4	3R_1470715_SNP	1470715	3	A	C	0.006	8.649828e-03	1.845221e-01	1.000000e-05	2.249764e-01	9.626677e-01	9.701065e-01	9.702137e-01
4	3R_1470782_SNP	1470782	1	C	G	0.018	1.573803e-01	1.064800e-01	1.000000e-05	2.433238e-01	1.412954e-01	1.380372e-01	1.412301e-01
4	3R_1470834_SNP	1470834	9	A	C	0.101	-6.549363e-02	4.822839e-02	1.000000e-05	1.736639e-01	1.763100e-01	1.740894e-01	1.772583e-01
4	3R_1470967_SNP	1470967	13	C	G	0.219	-4.778201e-03	3.572482e-02	2.850591e-02	3.235234e-01	8.937621e-01	8.547314e-01	8.615897e-01
4	3R_1470996_SNP	1470996	14	C	A	0.370	-3.250800e-02	3.070120e-02	1.753524e-01	4.773281e-01	2.912060e-01	2.811586e-01	2.879038e-01
4	3R_1471018_SNP	1471018	1	G	T	0.006	1.525798e-01	1.842842e-01	6.300611e-02	3.570117e-01	4.088825e-01	3.979831e-01	4.016311e-01
4	3R_1471019_SNP	1471019	1	A	G	0.006	1.392089e-01	1.842000e-01	1.000000e-05	2.473571e-01	4.508710e-01	4.459579e-01	4.474823e-01
4	3R_1471139_SNP	1471139	3	A	G	0.006	7.117795e-03	1.845225e-01	1.000000e-05	2.257933e-01	9.692763e-01	9.769877e-01	9.770729e-01
4	3R_1471171_SNP	1471171	1	G	C	0.006	-3.587863e-01	1.824031e-01	1.000000e-05	1.800102e-01	5.085039e-02	4.936517e-02	5.238874e-02
4	3R_1471204_SNP	1471204	2	C	G	0.006	-5.224797e-03	1.845195e-01	1.000000e-05	2.296327e-01	9.774444e-01	9.754017e-01	9.754414e-01
4	3R_1471249_SNP	1471249	1	A	T	0.012	4.595850e-02	1.308245e-01	3.018379e-03	2.784831e-01	7.258095e-01	7.135396e-01	7.149951e-01
4	3R_1471307_SNP	1471307	1	G	T	0.006	1.392089e-01	1.842000e-01	1.000000e-05	2.473571e-01	4.508710e-01	4.459579e-01	4.474823e-01
4	3R_1471353_SNP	1471353	4	T	C	0.085	2.122723e-02	5.142405e-02	8.363041e-02	4.143643e-01	6.802947e-01	6.532955e-01	6.630529e-01
4	3R_1471417_SNP	1471417	3	T	A	0.012	-2.411448e-01	1.295321e-01	1.000000e-05	1.000000e-05	6.441884e-02	6.328976e-02	7.095554e-02
4	3R_1471484_SNP	1471484	0	G	A	0.018	1.121352e-02	1.071689e-01	1.000000e-05	2.305184e-01	9.167925e-01	9.149994e-01	9.151334e-01
4	3R_1471552_SNP	1471552	15	T	C	0.516	1.086685e-02	2.974905e-02	1.000000e-05	2.417676e-01	7.153646e-01	7.105117e-01	7.111054e-01
4	3R_1471717_SNP	1471717	16	A	T	0.454	2.969619e-02	2.988143e-02	1.000000e-05	2.124520e-01	3.217663e-01	3.186729e-01	3.208639e-01
4	3R_1471768_SNP	1471768	0	T	C	0.006	-3.584821e-01	1.824034e-01	1.000000e-05	1.810874e-01	5.104508e-02	4.955180e-02	5.257675e-02
4	3R_1471774_SNP	1471774	0	T	G	0.006	2.472783e-01	1.835124e-01	1.000000e-05	2.490326e-01	1.796637e-01	1.759495e-01	1.789833e-01
4	3R_1471780_SNP	1471780	1	C	G	0.018	-2.690807e-01	1.051239e-01	1.000000e-05	1.000000e-05	1.136987e-02	1.090435e-02	1.321453e-02
4	3R_1471829_SNP	1471829	4	A	T	0.030	-8.923001e-02	8.326694e-02	1.000000e-05	1.633598e-01	2.854490e-01	2.840199e-01	2.867532e-01
4	3R_1471835_SNP	1471835	0	C	T	0.006	-6.749684e-02	1.844389e-01	1.000000e-05	1.545853e-01	7.148626e-01	7.254763e-01	7.282324e-01
4	3R_1471892_SNP	1471892	5	A	G	0.080	2.906067e-02	5.320763e-02	1.324060e-01	4.790884e-01	5.856791e-01	5.614690e-01	5.739611e-01
4	3R_1471946_DEL	1471946	15	C	CTACTGTAGTCTAC	0.157	4.865553e-02	4.072086e-02	1.000000e-05	1.000000e-05	2.338480e-01	2.340158e-01	2.437705e-01
4	3R_1471971_SNP	1471971	2	A	C	0.090	1.598411e-02	4.980894e-02	5.301113e-02	3.783563e-01	7.486834e-01	7.190100e-01	7.272936e-01
4	3R_1472064_SNP	1472064	0	C	A	0.006	1.627609e-02	1.845090e-01	1.000000e-05	2.297958e-01	9.298137e-01	9.285443e-01	9.286546e-01
4	3R_1472253_SNP	1472253	7	T	C	0.205	3.804232e-02	3.579395e-02	1.000000e-05	1.000000e-05	2.894099e-01	2.905880e-01	3.114857e-01
4	3R_1472271_SNP	1472271	0	T	A	0.006	8.208188e-03	1.845122e-01	1.000000e-05	2.252063e-01	9.645706e-01	9.720857e-01	9.721868e-01
4	3R_1472646_SNP	1472646	1	A	T	0.012	-2.592451e-02	1.321694e-01	1.153017e-01	2.335622e-01	8.447357e-01	8.427367e-01	8.430049e-01
4	3R_1472752_SNP	1472752	13	A	G	0.471	2.528906e-02	2.953738e-02	1.000000e-05	2.078890e-01	3.931371e-01	3.906004e-01	3.924124e-01
4	3R_1472976_SNP	1472976	6	C	G	0.074	-1.045773e-02	5.518303e-02	1.000000e-05	1.754850e-01	8.499247e-01	8.694660e-01	8.722794e-01
4	3R_1472998_SNP	1472998	4	A	G	0.085	2.095059e-02	5.142053e-02	9.369247e-02	4.367910e-01	6.842125e-01	6.544401e-01	6.663730e-01
4	3R_1473024_SNP	1473024	12	A	C	0.231	-1.360370e-02	3.494246e-02	1.000000e-05	5.604688e-02	6.975405e-01	7.161302e-01	7.284461e-01
4	3R_1473134_SNP	1473134	14	T	A	0.487	1.660002e-02	2.963038e-02	1.000000e-05	2.084864e-01	5.760736e-01	5.752211e-01	5.762537e-01
4	3R_1473154_SNP	1473154	11	A	G	0.280	-4.471413e-02	3.250531e-02	1.000000e-05	1.000000e-05	1.708004e-01	1.701286e-01	1.855436e-01
4	3R_1473185_SNP	1473185	0	T	A	0.006	-3.584821e-01	1.824034e-01	1.000000e-05	1.810874e-01	5.104508e-02	4.955180e-02	5.257675e-02
4	3R_1473363_SNP	1473363	4	A	G	0.018	-3.868085e-03	1.071958e-01	1.000000e-05	2.271615e-01	9.712585e-01	9.751250e-01	9.751771e-01
4	3R_1473415_SNP	1473415	4	T	G	0.085	2.605916e-03	5.140912e-02	1.000000e-05	2.479427e-01	9.596337e-01	9.403418e-01	9.411472e-01
4	3R_1473550_SNP	1473550	0	C	A	0.012	-8.635332e-02	1.306912e-01	1.000000e-05	2.174125e-01	5.096931e-01	5.074482e-01	5.086687e-01
4	3R_1473562_SNP	1473562	5	A	C	0.123	-3.902946e-02	4.381336e-02	1.000000e-05	1.000000e-05	3.743193e-01	3.775154e-01	3.922558e-01
4	3R_1473617_SNP	1473617	0	A	G	0.006	3.047604e-01	1.829908e-01	1.000000e-05	2.901086e-01	9.771095e-02	9.440821e-02	9.775355e-02
4	3R_1473637_SNP	1473637	5	T	C	0.110	-3.358487e-02	4.589925e-02	1.000000e-05	1.418548e-02	4.653783e-01	4.714193e-01	4.805390e-01
4	3R_1473779_SNP	1473779	0	T	C	0.006	6.750083e-03	1.845125e-01	1.000000e-05	2.301528e-01	9.708612e-01	9.683572e-01	9.684110e-01
4	3R_1473826_SNP	1473826	7	A	C	0.099	4.007198e-02	4.836197e-02	1.000000e-05	2.288197e-01	4.085293e-01	4.049523e-01	4.066321e-01
4	3R_1473956_DEL	1473956	19	CTC	C	0.510	1.678324e-02	3.011968e-02	1.000000e-05	2.014684e-01	5.781287e-01	5.780764e-01	5.791803e-01
4	3R_1473967_SNP	1473967	0	T	C	0.006	-1.929337e-01	1.840468e-01	4.778496e-02	3.198232e-01	2.960305e-01	2.888160e-01	2.918229e-01
4	3R_1473968_SNP	1473968	14	G	A	0.487	2.057153e-02	2.961537e-02	1.000000e-05	2.126494e-01	4.882625e-01	4.860903e-01	4.874249e-01
4	3R_1474111_SNP	1474111	0	T	C	0.006	2.798082e-01	1.832308e-01	1.000000e-05	1.000000e-05	1.286440e-01	1.276189e-01	1.344503e-01
4	3R_1474115_SNP	1474115	13	T	C	0.484	2.173327e-02	2.951982e-02	1.000000e-05	1.983381e-01	4.626321e-01	4.612975e-01	4.628503e-01
4	3R_1474203_SNP	1474203	13	C	G	0.484	2.113125e-02	2.952245e-02	1.000000e-05	2.188214e-01	4.751397e-01	4.723908e-01	4.737573e-01
4	3R_1474338_SNP	1474338	4	T	C	0.024	1.070183e-02	9.312063e-02	1.000000e-05	2.211811e-01	9.086439e-01	9.130338e-01	9.132498e-01
4	3R_1474352_SNP	1474352	1	A	G	0.006	-7.019314e-02	1.844362e-01	1.000000e-05	2.004051e-01	7.039998e-01	7.069456e-01	7.077911e-01
4	3R_1474386_DEL	1474386	0	T	TAAG	0.006	1.394952e-01	1.841953e-01	1.000000e-05	2.469948e-01	4.499304e-01	4.450471e-01	4.465738e-01
4	3R_1474447_SNP	1474447	1	T	A	0.018	-3.759393e-02	1.071386e-01	1.000000e-05	2.336548e-01	7.261153e-01	7.230809e-01	7.235893e-01
4	3R_1474529_SNP	1474529	14	C	G	0.506	7.657196e-03	2.964492e-02	1.000000e-05	2.164854e-01	7.964976e-01	7.981883e-01	7.986136e-01
4	3R_1474559_SNP	1474559	8	C	A	0.194	5.828104e-02	3.651817e-02	1.000000e-05	1.000000e-05	1.124028e-01	1.112948e-01	1.234237e-01
4	3R_1474604_SNP	1474604	2	A	G	0.012	4.554052e-02	1.308286e-01	2.141975e-03	2.774126e-01	7.282113e-01	7.160532e-01	7.174724e-01
4	3R_1474820_SNP	1474820	4	G	A	0.116	-3.961021e-02	4.477868e-02	1.000000e-05	1.000000e-05	3.776640e-01	3.809519e-01	3.917471e-01
4	3R_1474830_INS	1474830	0	CCATGATGAAATAACATAAGGTGGTCCCGTCGGCAAGAGACATCCACTTAACGTATGCTTGCAATAAGTGCGAGTGAAAGGAATAGTATTCTGAGTGTCGTATTGAGTCTGAGTGAGACAGCGATATGATTGTTGATTAACCCTTAGCATGTCCGTGGGGTTTGAATTAACTCATAATATTAATTAGACGAAATTATTTTTAAAGTTTTATTTTTAATAATTTGGAGTTTCCAATTAACTTTTGTTTTTGATTTTTAATTTCAATTTTTTTGTTGAAGTACTTAATTCTAAAATATATTCTAATTTTAAAATAAAAAGATTTTACTTGTTTATCAACATCGACGTTTCGCGCTGCTAATATTAATTTTTCCTTTACATTATTTGTAATTTCAAAATTATTATTATTTGTATAATGCAAAAAAATACATTCTAGCTCTTTTAACTTCTCTTGAAATTTTTCGGACGGCTTAATAAGTCCGCCGTGAGACACCTCGTCGACGTATGTAAATGTCAAATTTTCTTTTACTTTGTCACTGATTCTCAATTTTTTAATGACATAGCCCGCGATATATTCCATCGCATCCTCCGTCAACTCATCCATTTCGGTGAAATCTATATTGCTTAACATCTCATCGACAGGCTCATCATCGACAGGCTCATCATCTTTACTTTTATTTTCGTTTTCTTTAGAACTGAAATCTAAATTAAGCCAGCTTTCAGAGTTGTCCTCTTCGATATTTCCCGAATTTCTTAACATTTCTGTATTCCTGGCTGGATAAGCAAAAGGATAATGATTAAATAATAAAATGAAAAGAAACAGATAAAAGACAAAACACAATAGACAGCACATAACTACCTACATTCTCAACTGAAACTTTCCTGAAACATATAGCTAAACATTAAACAATTATAAATCATGGAATTACATTTTTGTTTACGCATTCTTTTAAATTTGTCATACCTATTATATATTTTCTTAACCTATACTTAAACTGCAGTGGAGTGGGATGGTCGAATTGTCCACCTCTCGATCGCATGCTGCCAAAAAAATGCTCCACAATGTCTTGGTTGAGACGGCTTGTTAATATGTATTGCATACTGAAGTTTTCTTGCAAATATTTATACAAGCCATCAAGCGAAGCATTATTCACAATGATACCTTTTTGAAATGGGAGCCTTTTGGGTTTATCCAGAATTCCTGTTCGCATAATTTCCGACATTCGATTCAAAATATCATTCTGTATATCCAACTGCTTGCCATAAGGTTGCGAGCACTCAATGCAATTGGATGTGGACAATTTAGAATTAAAAATGTCGAACCAATCATTCATCAATTTGAAGAAGTCCGCAGTTTCGGTGGCATTTTCAATGTCATACCCCAATGAATAGCAGCGTCTGATCGAGCTAGCGGTGGTATTCGAAAACAGCTGGGTAGCCAATTTAACCTTCTGTTTTGCGAGCGATCGAACATTAATGTGATTTTCATTAATTTTAAAGAGGATAGACAGATCGGACTTGTTGCAAAGATGAAGTGCCTCCTGAATTGTTTTTTTTGTTAATTTTTTCCCATTTATTGTTAATCCGGAATCCACATAGTGGTTACGGACTAACTTAATTAAATGTGGCGTATCCGAAAAAACGAAAATCTTTAAATGGTCATCTGCAGGATGGCTAAACCAGGTTTTTGCTAAAAAATGGAATTTCAAGGATTATCTGATTTTTGTAATATACGAAACTTACATTCTGATATACCGAGCTCTGTCCATAGCTTTTGGTTTCCGGTACCTAAATCGGATACAATAGCAACTACTAAATATCCTTTCCTATGCAGTTTCCTTAATATATTGTTAAGAGTATCCGGGTCCATTCGGGTATTAAAATCGAAAAAAACTGGCTGCTTCCACGATTTTTTTAGACCACGAACAATAGCCAGTTGGACATAGTCGCTTGGCTCGTAAACAATATCAGCAGAGCTGTCATACTCGAAGGCAGCAGCGACCTTCATCTCGTCGAAAGCGAGTACGCAAAGCTTGTCGGCGTCATCAACTCCATCACTGTCCATTAGGTCTATGACCACATCCAAACATCCTCTTTTTATGTCCACATCTGATAACCATCTGTACAAAGTCGTACGACTGGGCAAAGGAAATCCTTTTTTGTACAGATGGTTATACGCTCGAGGGCCTGCGGTGTGGAGACAAATAGCTGTAGAAATGTCGTCGGAATTGAACGTAGCTCTTTGTCCACCATTCTTCAGTATCCGTATCTGCGTGTCCGTGAAGATTTTGCGTAGAGACTCCTCCAACTGTTGAGACTCCCTCAGCTGCTGCTCTAAACGACGCATTTCGTACTCCAAAGTACGAATTTTTTCCCTCAAGCTCTTATTTTCATTAAACAATGAACAGGACCTAACGCACAGTCACGTTATTGTTTACATAAATGATTTTTTTTACTATTCAAACTTACTCTGTTTGTGTACTCCCACTGGTATAGCCTTCTTTTATCTTTTCTGGTTCAGGCTCTATCACTTTACTAGGTACGGCATCTGCGTTGAGTCGCCTCCTTTTAAATGTCTGACCTTTTGCAGGTGCAGCCTTCCACTGCGAATCATTAAAGTGGGTATCACAAATTTGGGAGTTTTCACCAAGGCTGCACCCAAGGCTCTGCTCCCACAATTTTCTCTTAATAGCACACTTCGGCACGTGAATTAATTTTACTCCAGTCACAGCTTTGCAGCAAAATTTGCAATATTTCATTTTTTTTTATTCCACGTAAGGGTTAATGTTTTCAAAAAAAAATTCGTCCGCACACAACCTTTCCTCTCAACAAGCAAACGTGCACTGAATTTAAGTGTATACTTCGGTAAGCTTCGGCTTTCGACGGGACCACCTTATGTTATTTCATCATGGTTTGCAC	C	0.006	1.612579e-01	1.840882e-01	1.000000e-05	2.607058e-01	3.823058e-01	3.768257e-01	3.787722e-01
4	3R_1474856_INS	1474856	11	CC	C	0.191	4.560281e-02	3.717570e-02	1.000000e-05	1.000000e-05	2.216787e-01	2.216581e-01	2.417518e-01
4	3R_1474873_SNP	1474873	1	A	G	0.018	-3.759393e-02	1.071386e-01	1.000000e-05	2.336548e-01	7.261153e-01	7.230809e-01	7.235893e-01
4	3R_1474887_SNP	1474887	1	G	A	0.006	-6.710541e-02	1.844431e-01	1.000000e-05	2.017312e-01	7.164500e-01	7.195141e-01	7.203157e-01
4	3R_1475049_SNP	1475049	0	T	C	0.006	-3.584821e-01	1.824034e-01	1.000000e-05	1.810874e-01	5.104508e-02	4.955180e-02	5.257675e-02
4	3R_1475065_DEL	1475065	0	G	GT	0.006	1.394952e-01	1.841953e-01	1.000000e-05	2.469948e-01	4.499304e-01	4.450471e-01	4.465738e-01
4	3R_1475098_SNP	1475098	13	G	C	0.452	-2.105134e-02	2.964696e-02	1.000000e-05	8.532085e-02	4.786585e-01	4.837622e-01	4.887681e-01
4	3R_1475414_SNP	1475414	4	T	C	0.018	-3.868085e-03	1.071958e-01	1.000000e-05	2.271615e-01	9.712585e-01	9.751250e-01	9.751771e-01
4	3R_1475834_SNP	1475834	9	A	G	0.006	-1.855131e-02	1.845390e-01	1.000000e-05	2.355223e-01	9.200466e-01	9.147249e-01	9.149176e-01
4	3R_1476257_SNP	1476257	1	T	G	0.012	5.023404e-02	1.308096e-01	1.000000e-05	2.451732e-01	7.014520e-01	6.966760e-01	6.973345e-01
4	3R_1476454_SNP	1476454	2	C	G	0.018	9.571149e-02	1.078458e-01	1.749174e-01	3.811087e-01	3.761019e-01	3.679356e-01	3.724076e-01
4	3R_1476716_SNP	1476716	0	T	A	0.006	-4.865754e-02	1.844746e-01	1.000000e-05	2.080980e-01	7.922899e-01	7.962207e-01	7.968090e-01
4	3R_1477419_SNP	1477419	12	A	C	0.231	-5.463561e-03	3.495584e-02	1.000000e-05	2.322831e-01	8.759873e-01	8.732895e-01	8.734990e-01
4	3R_1477532_SNP	1477532	14	A	T	0.403	6.288083e-02	2.983087e-02	1.000000e-05	1.000000e-05	3.654041e-02	3.561850e-02	4.119203e-02
4	3R_1477625_SNP	1477625	1	A	T	0.006	1.383053e-01	1.842041e-01	1.000000e-05	2.455298e-01	4.538201e-01	4.490431e-01	4.505436e-01
4	3R_1477692_SNP	1477692	0	A	G	0.036	1.136978e-01	7.597004e-02	1.000000e-05	8.658509e-02	1.363928e-01	1.351279e-01	1.390218e-01
4	3R_1477815_SNP	1477815	0	T	G	0.012	-2.740562e-01	1.291227e-01	1.000000e-05	4.255982e-02	3.528341e-02	3.435882e-02	3.738907e-02
4	3R_1477893_SNP	1477893	0	T	C	0.006	-4.865754e-02	1.844746e-01	1.000000e-05	2.080980e-01	7.922899e-01	7.962207e-01	7.968090e-01
4	3R_1477901_SNP	1477901	0	A	G	0.006	-4.865754e-02	1.844746e-01	1.000000e-05	2.080980e-01	7.922899e-01	7.962207e-01	7.968090e-01
4	3R_1477941_SNP	1477941	13	T	A	0.439	4.824724e-02	2.954074e-02	1.000000e-05	1.000000e-05	1.043130e-01	1.031763e-01	1.142002e-01
4	3R_1478222_SNP	1478222	15	T	G	0.111	-3.981591e-02	4.722317e-02	1.000000e-05	2.760927e-01	4.003614e-01	3.934918e-01	3.955073e-01
4	3R_1478402_SNP	1478402	4	C	A	0.018	4.610807e-02	1.071365e-01	1.000000e-05	2.407775e-01	6.674866e-01	6.632589e-01	6.639580e-01
4	3R_1478424_SNP	1478424	0	T	A	0.006	6.750083e-03	1.845125e-01	1.000000e-05	2.301528e-01	9.708612e-01	9.683572e-01	9.684110e-01
4	3R_1478546_SNP	1478546	27	A	T	0.468	6.331542e-02	3.065696e-02	1.000000e-05	1.000000e-05	4.045041e-02	3.948552e-02	4.664530e-02
4	3R_1478561_SNP	1478561	14	C	T	0.097	1.688738e-02	5.000196e-02	5.836992e-02	3.868470e-01	7.359901e-01	7.064025e-01	7.151467e-01
4	3R_1478712_SNP	1478712	7	T	A	0.112	-3.671845e-02	4.592035e-02	1.000000e-05	1.000000e-05	4.250785e-01	4.297782e-01	4.391985e-01
4	3R_1478727_SNP	1478727	2	T	A	0.006	-7.074712e-02	1.844382e-01	1.000000e-05	1.998479e-01	7.017794e-01	7.047571e-01	7.056174e-01
4	3R_1478762_SNP	1478762	2	G	T	0.006	1.387138e-01	1.842056e-01	1.000000e-05	2.450422e-01	4.524938e-01	4.477565e-01	4.492605e-01
4	3R_1478938_SNP	1478938	6	G	C	0.105	7.191396e-02	4.683293e-02	5.097518e-03	2.696832e-01	1.265544e-01	1.230361e-01	1.263178e-01
4	3R_1479056_SNP	1479056	0	T	C	0.006	2.798082e-01	1.832308e-01	1.000000e-05	1.000000e-05	1.286440e-01	1.276189e-01	1.344503e-01
4	3R_1479208_SNP	1479208	1	A	G	0.018	-3.759393e-02	1.071386e-01	1.000000e-05	2.336548e-01	7.261153e-01	7.230809e-01	7.235893e-01
4	3R_1479247_SNP	1479247	4	T	C	0.091	4.688007e-02	4.973577e-02	4.420041e-02	3.169035e-01	3.472642e-01	3.393477e-01	3.421523e-01
4	3R_1479611_SNP	1479611	8	C	T	0.062	-8.887937e-02	5.968485e-02	1.000000e-05	3.134783e-02	1.383467e-01	1.373463e-01	1.419486e-01
4	3R_1479680_SNP	1479680	1	T	C	0.006	-7.019314e-02	1.844362e-01	1.000000e-05	2.004051e-01	7.039998e-01	7.069456e-01	7.077911e-01
4	3R_1479863_SNP	1479863	2	A	C	0.012	3.466077e-02	1.308448e-01	1.000000e-05	1.937159e-01	7.914153e-01	7.991283e-01	8.001843e-01
4	3R_1479876_SNP	1479876	5	A	G	0.110	-5.067834e-02	4.580463e-02	1.000000e-05	1.000000e-05	2.701533e-01	2.709538e-01	2.818740e-01
4	3R_1480021_DEL	1480021	7	G	GCA	0.037	1.843423e-02	7.652914e-02	1.000000e-05	2.131404e-01	8.099465e-01	8.131370e-01	8.136000e-01
4	3R_1480126_SNP	1480126	4	T	C	0.024	-7.184613e-02	9.295723e-02	1.000000e-05	2.176556e-01	4.406839e-01	4.379972e-01	4.395279e-01
4	3R_1480141_SNP	1480141	0	T	C	0.006	-3.584821e-01	1.824034e-01	1.000000e-05	1.810874e-01	5.104508e-02	4.955180e-02	5.257675e-02
4	3R_1480150_SNP	1480150	0	T	G	0.006	4.335395e-02	1.844826e-01	1.000000e-05	2.627179e-01	8.144961e-01	8.025421e-01	8.035343e-01
4	3R_1480533_INS	1480533	0	ATGAC	A	0.006	-4.865754e-02	1.844746e-01	1.000000e-05	2.080980e-01	7.922899e-01	7.962207e-01	7.968090e-01
4	3R_1480564_SNP	1480564	7	A	G	0.112	3.710355e-02	4.596038e-02	2.087595e-01	5.910387e-01	4.206523e-01	4.020678e-01	4.171217e-01
4	3R_1480566_SNP	1480566	0	T	C	0.006	-2.002815e-01	1.838573e-01	1.000000e-05	1.397394e-01	2.775869e-01	2.767092e-01	2.797827e-01
4	3R_1480628_SNP	1480628	0	A	G	0.006	-2.264918e-01	1.836740e-01	1.000000e-05	1.430329e-01	2.192748e-01	2.177887e-01	2.210236e-01
4	3R_1480694_INS	1480694	19	T	TT	0.362	7.965014e-03	3.135575e-02	5.011352e-02	3.804506e-01	7.997938e-01	7.624459e-01	7.726572e-01
4	3R_1480750_SNP	1480750	7	T	A	0.143	3.389086e-02	4.134888e-02	1.000000e-05	2.333833e-01	4.136013e-01	4.096524e-01	4.113104e-01
4	3R_1480793_INS	1480793	1	TA	T	0.012	-5.195021e-02	1.308056e-01	1.000000e-05	2.264011e-01	6.917626e-01	6.899245e-01	6.905089e-01
4	3R_1480839_SNP	1480839	5	C	A	0.123	1.785522e-02	4.391061e-02	5.136185e-02	3.739636e-01	6.848061e-01	6.608188e-01	6.674059e-01
4	3R_1480905_DEL	1480905	26	T	TT	0.197	-3.720921e-04	3.880109e-02	1.000000e-05	2.289244e-01	9.923601e-01	9.997627e-01	9.997636e-01
4	3R_1480955_SNP	1480955	0	T	G	0.006	-3.584821e-01	1.824034e-01	1.000000e-05	1.810874e-01	5.104508e-02	4.955180e-02	5.257675e-02
4	3R_1481129_SNP	1481129	2	G	A	0.006	1.387138e-01	1.842056e-01	1.000000e-05	2.450422e-01	4.524938e-01	4.477565e-01	4.492605e-01
4	3R_1481276_SNP	1481276	15	C	G	0.307	-2.282850e-02	3.219370e-02	1.292765e-02	3.018267e-01	4.792582e-01	4.697761e-01	4.719675e-01
4	3R_1481549_SNP	1481549	3	T	C	0.091	1.657284e-02	4.982433e-02	5.671328e-02	3.831395e-01	7.398368e-01	7.104473e-01	7.189479e-01
4	3R_1481882_SNP	1481882	4	T	C	0.085	1.791137e-02	5.141476e-02	4.989327e-02	3.649938e-01	7.280037e-01	7.022290e-01	7.089282e-01
4	3R_1482058_SNP	1482058	0	G	C	0.012	1.558965e-01	1.301326e-01	1.829243e-01	5.576569e-01	2.326317e-01	2.218085e-01	2.301228e-01
4	3R_1482086_SNP	1482086	9	T	C	0.277	-4.161122e-02	3.244996e-02	1.000000e-05	1.000000e-05	2.015184e-01	2.012127e-01	2.200848e-01
4	3R_1482089_SNP	1482089	5	C	G	0.110	-4.362625e-02	4.584834e-02	1.000000e-05	1.000000e-05	3.427169e-01	3.450931e-01	3.556733e-01
4	3R_1482605_SNP	1482605	1	A	G	0.012	3.564053e-02	1.308385e-01	1.000000e-05	1.928042e-01	7.856522e-01	7.932535e-01	7.943358e-01
4	3R_1482661_SNP	1482661	0	C	T	0.006	1.431514e-02	1.845100e-01	1.000000e-05	2.350687e-01	9.382519e-01	9.326676e-01	9.328380e-01
4	3R_1482662_SNP	1482662	0	T	C	0.006	1.431514e-02	1.845100e-01	1.000000e-05	2.350687e-01	9.382519e-01	9.326676e-01	9.328380e-01
4	3R_1482977_SNP	1482977	2	A	T	0.006	-9.939362e-02	1.843586e-01	1.000000e-05	2.733946e-01	5.905182e-01	5.818135e-01	5.831911e-01
4	3R_1483337_SNP	1483337	0	T	C	0.012	-5.344883e-02	1.307972e-01	1.000000e-05	2.257249e-01	6.833313e-01	6.815370e-01	6.821448e-01
4	3R_1483703_SNP	1483703	0	A	C	0.006	1.394952e-01	1.841953e-01	1.000000e-05	2.469948e-01	4.499304e-01	4.450471e-01	4.465738e-01
4	3R_1483719_SNP	1483719	12	T	C	0.397	-1.738765e-02	3.006746e-02	1.000000e-05	1.000000e-05	5.638534e-01	5.742098e-01	5.976062e-01
4	3R_1483733_SNP	1483733	4	A	C	0.091	1.834776e-02	4.984099e-02	6.966386e-02	4.005492e-01	7.132483e-01	6.843949e-01	6.937969e-01
4	3R_1483920_SNP	1483920	11	G	A	0.401	-1.623250e-02	2.992694e-02	1.000000e-05	1.000000e-05	5.882675e-01	5.999528e-01	6.219606e-01
4	3R_1484085_SNP	1484085	11	G	A	0.414	-2.703697e-02	2.973388e-02	1.000000e-05	1.000000e-05	3.645109e-01	3.674435e-01	3.910741e-01
4	3R_1484325_SNP	1484325	0	A	G	0.006	1.394952e-01	1.841953e-01	1.000000e-05	2.469948e-01	4.499304e-01	4.450471e-01	4.465738e-01
4	3R_1484433_SNP	1484433	3	T	C	0.048	-4.630951e-02	6.687150e-02	2.316669e-01	5.485673e-01	4.895817e-01	4.718551e-01	4.878885e-01
4	3R_1484541_SNP	1484541	1	A	T	0.006	-4.930784e-03	1.845162e-01	1.000000e-05	2.296086e-01	9.787130e-01	9.766466e-01	9.766844e-01
4	3R_1484543_DEL	1484543	1	AT	TACA	0.006	-4.930784e-03	1.845162e-01	1.000000e-05	2.296086e-01	9.787130e-01	9.766466e-01	9.766844e-01
4	3R_1484565_SNP	1484565	6	C	T	0.117	-3.885446e-02	4.481909e-02	1.000000e-05	1.000000e-05	3.872385e-01	3.907947e-01	4.017617e-01
4	3R_1484660_SNP	1484660	0	G	T	0.006	2.095078e-01	1.837954e-01	1.000000e-05	6.685302e-02	2.559712e-01	2.561288e-01	2.606771e-01
4	3R_1484893_SNP	1484893	3	T	C	0.048	-1.349674e-01	6.584935e-02	1.000000e-05	1.000000e-05	4.197307e-02	4.099287e-02	4.508832e-02
4	3R_1485027_DEL	1485027	7	T	TACAC	0.075	-1.164467e-02	5.519532e-02	1.000000e-05	2.002316e-01	8.331679e-01	8.417048e-01	8.425764e-01
4	3R_1485213_SNP	1485213	2	C	G	0.018	-3.763771e-02	1.071444e-01	1.000000e-05	2.327354e-01	7.258236e-01	7.229659e-01	7.234714e-01
4	3R_1485218_SNP	1485218	0	A	C	0.006	1.354269e-02	1.845103e-01	1.000000e-05	2.379504e-01	9.415778e-01	9.328428e-01	9.330918e-01
4	3R_1485423_SNP	1485423	0	T	A	0.006	1.394952e-01	1.841953e-01	1.000000e-05	2.469948e-01	4.499304e-01	4.450471e-01	4.465738e-01
4	3R_1485474_SNP	1485474	0	A	G	0.006	2.247769e-01	1.835059e-01	3.977261e-02	4.281405e-01	2.223471e-01	2.126431e-01	2.174564e-01
4	3R_1485494_SNP	1485494	4	T	G	0.049	2.958858e-03	6.668733e-02	1.000000e-05	2.303042e-01	9.646635e-01	9.621866e-01	9.622501e-01
4	3R_1485512_SNP	1485512	1	C	T	0.012	-2.592451e-02	1.321694e-01	1.153017e-01	2.335622e-01	8.447357e-01	8.427367e-01	8.430049e-01
4	3R_1485584_INS	1485584	7	TCT	T	0.068	5.213611e-02	5.749386e-02	2.925333e-01	6.870944e-01	3.658208e-01	3.506312e-01	3.693815e-01
4	3R_1485693_INS	1485693	1	GGTAT	G	0.006	-4.930784e-03	1.845162e-01	1.000000e-05	2.296086e-01	9.787130e-01	9.766466e-01	9.766844e-01
4	3R_1485696_INS	1485696	1	AGGTA	A	0.006	-4.930784e-03	1.845162e-01	1.000000e-05	2.296086e-01	9.787130e-01	9.766466e-01	9.766844e-01
4	3R_1485743_DEL	1485743	1	A	ACAC	0.006	-1.129712e-01	1.843081e-01	1.000000e-05	2.290736e-01	5.407497e-01	5.376534e-01	5.387271e-01
4	3R_1485758_SNP	1485758	12	C	G	0.410	-3.345999e-02	2.983116e-02	1.000000e-05	1.000000e-05	2.636331e-01	2.643122e-01	2.848316e-01
4	3R_1485770_SNP	1485770	1	A	T	0.012	4.567969e-02	1.308241e-01	2.477282e-03	2.778154e-01	7.274051e-01	7.152007e-01	7.166336e-01
4	3R_1485782_SNP	1485782	13	T	C	0.368	-8.814008e-04	3.064401e-02	1.000000e-05	2.309962e-01	9.770885e-01	9.726070e-01	9.726679e-01
4	3R_1485804_SNP	1485804	6	C	T	0.080	3.978235e-02	5.322161e-02	2.211663e-01	5.967782e-01	4.558285e-01	4.362823e-01	4.531665e-01
4	3R_1485809_SNP	1485809	12	T	A	0.410	-3.753118e-02	2.980196e-02	1.000000e-05	1.000000e-05	2.096709e-01	2.094763e-01	2.277230e-01
4	3R_1485880_SNP	1485880	6	A	T	0.012	-1.800451e-02	1.308847e-01	1.000000e-05	2.290880e-01	8.907548e-01	8.896713e-01	8.898426e-01
4	3R_1485940_SNP	1485940	4	G	A	0.024	4.090992e-02	9.308495e-02	1.983811e-02	3.117011e-01	6.608780e-01	6.454245e-01	6.481060e-01
4	3R_1485958_SNP	1485958	14	G	A	0.383	-1.894862e-02	3.045777e-02	1.000000e-05	1.000000e-05	5.347115e-01	5.436407e-01	5.675661e-01
4	3R_1485964_SNP	1485964	1	C	T	0.006	7.105669e-02	1.844342e-01	1.000000e-05	2.117643e-01	7.005316e-01	7.013692e-01	7.020307e-01
4	3R_1486093_SNP	1486093	2	T	A	0.048	6.628646e-03	6.666515e-02	1.000000e-05	2.360255e-01	9.209153e-01	9.152949e-01	9.154968e-01
4	3R_1486253_SNP	1486253	2	C	A	0.006	4.257673e-01	1.815367e-01	1.000000e-05	1.478822e-02	2.019143e-02	1.951922e-02	2.198349e-02
4	3R_1486255_SNP	1486255	12	A	T	0.276	-4.748024e-02	3.275585e-02	1.000000e-05	1.000000e-05	1.490792e-01	1.482021e-01	1.627230e-01
4	3R_1486286_SNP	1486286	0	T	C	0.006	-4.245293e-02	1.844839e-01	1.000000e-05	2.537282e-01	8.182840e-01	8.090617e-01	8.097491e-01
4	3R_1486353_SNP	1486353	12	G	C	0.391	-2.473773e-02	3.012218e-02	1.000000e-05	1.000000e-05	4.126837e-01	4.169937e-01	4.398219e-01
4	3R_1486383_SNP	1486383	1	G	A	0.006	-6.869422e-02	1.844395e-01	1.000000e-05	1.538341e-01	7.100341e-01	7.204567e-01	7.232225e-01
4	3R_1486517_SNP	1486517	7	T	C	0.106	-3.289825e-02	4.710874e-02	1.000000e-05	8.032855e-03	4.859373e-01	4.927792e-01	5.027881e-01
4	3R_1486539_SNP	1486539	2	G	A	0.006	-9.939362e-02	1.843586e-01	1.000000e-05	2.733946e-01	5.905182e-01	5.818135e-01	5.831911e-01
4	3R_1486578_SNP	1486578	0	A	C	0.006	-1.327413e-01	1.842254e-01	1.000000e-05	2.701813e-01	4.722078e-01	4.652893e-01	4.669402e-01
4	3R_1487006_SNP	1487006	0	A	G	0.006	-2.002815e-01	1.838573e-01	1.000000e-05	1.397394e-01	2.775869e-01	2.767092e-01	2.797827e-01
4	3R_1487178_SNP	1487178	6	A	G	0.080	3.885086e-02	5.319321e-02	2.018446e-01	5.724077e-01	4.661920e-01	4.460604e-01	4.617402e-01
4	3R_1487203_SNP	1487203	5	G	A	0.006	-7.802320e-02	1.844706e-01	1.463173e-02	2.863566e-01	6.728738e-01	6.609350e-01	6.626232e-01
4	3R_1487311_SNP	1487311	4	T	C	0.116	-3.961021e-02	4.477868e-02	1.000000e-05	1.000000e-05	3.776640e-01	3.809519e-01	3.917471e-01
4	3R_1487443_SNP	1487443	1	G	A	0.012	2.589094e-01	1.293157e-01	1.000000e-05	1.626169e-01	4.689689e-02	4.554398e-02	4.853214e-02
4	3R_1487548_SNP	1487548	1	T	G	0.006	4.542181e-02	1.844933e-01	4.048990e-03	2.810124e-01	8.058334e-01	7.890925e-01	7.908994e-01
4	3R_1487947_SNP	1487947	14	T	C	0.110	-7.261784e-02	4.696801e-02	1.000000e-05	2.016483e-01	1.239816e-01	1.215028e-01	1.247610e-01
4	3R_1488165_SNP	1488165	0	A	C	0.012	1.391853e-02	1.308585e-01	1.000000e-05	2.339727e-01	9.154226e-01	9.114687e-01	9.116396e-01
4	3R_1488338_SNP	1488338	2	C	T	0.006	2.126022e-01	1.837806e-01	1.000000e-05	1.215123e-01	2.490053e-01	2.482622e-01	2.516613e-01
4	3R_1488345_SNP	1488345	7	C	T	0.025	1.526118e-01	9.253930e-02	1.053899e-01	3.861915e-01	1.010067e-01	9.694675e-02	1.007676e-01
4	3R_1488367_SNP	1488367	15	T	C	0.333	-4.581395e-02	3.134843e-02	1.000000e-05	1.000000e-05	1.457842e-01	1.448801e-01	1.597921e-01
4	3R_1488460_SNP	1488460	2	C	T	0.006	-2.326100e-01	1.837209e-01	5.530456e-02	3.486252e-01	2.072495e-01	2.007928e-01	2.043976e-01
4	3R_1488688_SNP	1488688	12	T	A	0.385	-3.256664e-02	3.016917e-02	1.000000e-05	1.000000e-05	2.819454e-01	2.829736e-01	3.041935e-01
4	3R_1489068_SNP	1489068	3	C	G	0.048	-1.562899e-02	6.666633e-02	1.000000e-05	1.758853e-01	8.149354e-01	8.290230e-01	8.312706e-01
4	3R_1489234_SNP	1489234	1	T	C	0.048	2.223524e-02	6.663469e-02	1.000000e-05	2.388490e-01	7.390356e-01	7.349682e-01	7.354814e-01
4	3R_1489563_SNP	1489563	5	A	G	0.117	-4.043765e-02	4.479232e-02	1.000000e-05	1.000000e-05	3.679503e-01	3.709744e-01	3.817329e-01
4	3R_1489677_SNP	1489677	2	A	C	0.024	2.811850e-01	9.051649e-02	1.000000e-05	1.579291e-01	2.227560e-03	2.074368e-03	2.783582e-03
4	3R_1489839_SNP	1489839	2	G	C	0.006	-9.939362e-02	1.843586e-01	1.000000e-05	2.733946e-01	5.905182e-01	5.818135e-01	5.831911e-01
4	3R_1490062_SNP	1490062	0	G	A	0.006	-5.453469e-01	1.795928e-01	1.000000e-05	5.209494e-02	2.779360e-03	2.611354e-03	3.443835e-03
4	3R_1490064_SNP	1490064	1	A	C	0.006	4.262034e-01	1.815271e-01	1.000000e-05	1.486811e-02	2.005949e-02	1.938990e-02	2.184655e-02
4	3R_1490154_SNP	1490154	0	T	C	0.006	1.394952e-01	1.841953e-01	1.000000e-05	2.469948e-01	4.499304e-01	4.450471e-01	4.465738e-01
4	3R_1490310_SNP	1490310	9	T	C	0.164	7.596616e-03	3.944595e-02	6.497176e-03	2.917952e-01	8.475210e-01	8.236430e-01	8.264749e-01
4	3R_1490507_SNP	1490507	4	C	G	0.018	3.569854e-01	1.035535e-01	1.000000e-05	1.000000e-05	7.173399e-04	6.616609e-04	1.047840e-03
4	3R_1490652_SNP	1490652	11	A	C	0.115	4.262011e-02	4.596377e-02	1.000000e-05	1.336567e-01	3.551406e-01	3.556003e-01	3.585506e-01
4	3R_1490775_DEL	1490775	8	A	ACACTGTTTTCTGCCAA	0.062	-1.704132e-02	6.006761e-02	1.000000e-05	1.729771e-01	7.769920e-01	7.885141e-01	7.906028e-01
4	3R_1490806_SNP	1490806	0	A	T	0.006	-4.108001e-02	1.844857e-01	1.000000e-05	2.379531e-01	8.240636e-01	8.197783e-01	8.201255e-01
4	3R_1490811_SNP	1490811	0	A	T	0.006	2.472783e-01	1.835124e-01	1.000000e-05	2.490326e-01	1.796637e-01	1.759495e-01	1.789833e-01
4	3R_1490911_INS	1490911	2	AA	A	0.006	-3.429180e-03	1.845198e-01	1.000000e-05	2.294219e-01	9.851950e-01	9.831363e-01	9.831637e-01
4	3R_1491002_SNP	1491002	13	G	T	0.084	-1.802738e-02	5.328827e-02	1.000000e-05	1.304651e-01	7.355653e-01	7.507854e-01	7.557990e-01
4	3R_1491189_SNP	1491189	5	C	T	0.080	1.644079e-02	5.319138e-02	4.352104e-02	3.640562e-01	7.576426e-01	7.290942e-01	7.362858e-01
4	3R_1491191_SNP	1491191	4	G	T	0.085	2.605916e-03	5.140912e-02	1.000000e-05	2.479427e-01	9.596337e-01	9.403418e-01	9.411472e-01
4	3R_1491221_SNP	1491221	0	G	A	0.006	-1.575880e-01	1.841074e-01	1.000000e-05	2.654244e-01	3.932556e-01	3.872485e-01	3.891834e-01
4	3R_1491342_SNP	1491342	0	G	T	0.012	-1.297178e-02	1.308591e-01	1.000000e-05	2.183599e-01	9.211564e-01	9.292634e-01	9.295604e-01
4	3R_1491356_SNP	1491356	16	T	C	0.112	-6.070156e-02	4.710864e-02	1.000000e-05	2.112611e-01	1.993497e-01	1.963182e-01	1.992395e-01
4	3R_1491499_SNP	1491499	1	T	G	0.018	9.012940e-02	1.069499e-01	1.000000e-05	2.796698e-02	4.005946e-01	4.044179e-01	4.117100e-01
4	3R_1491587_SNP	1491587	0	T	C	0.006	-1.612406e-01	1.840884e-01	1.000000e-05	2.468642e-01	3.823572e-01	3.776810e-01	3.795447e-01
4	3R_1491661_SNP	1491661	2	G	T	0.006	-5.612476e-03	1.845194e-01	1.000000e-05	2.297113e-01	9.757712e-01	9.736574e-01	9.737002e-01
4	3R_1491726_SNP	1491726	6	A	T	0.123	-4.310863e-02	4.380934e-02	1.000000e-05	1.000000e-05	3.265449e-01	3.285336e-01	3.403017e-01
4	3R_1491751_SNP	1491751	5	G	A	0.123	-4.109605e-02	4.380197e-02	1.000000e-05	1.000000e-05	3.494924e-01	3.520374e-01	3.637322e-01
4	3R_1491830_SNP	1491830	0	A	G	0.006	1.528551e-01	1.842771e-01	6.250372e-02	3.566244e-01	4.080212e-01	3.971515e-01	4.007869e-01
4	3R_1491886_SNP	1491886	2	C	T	0.012	1.317951e-02	1.308685e-01	1.000000e-05	2.284586e-01	9.199037e-01	9.195226e-01	9.196460e-01
4	3R_1491906_SNP	1491906	1	T	C	0.006	7.125849e-02	1.844337e-01	1.000000e-05	2.117813e-01	6.997221e-01	7.005406e-01	7.012036e-01
4	3R_1491915_SNP	1491915	8	C	A	0.150	-2.418243e-02	4.068690e-02	1.000000e-05	1.000000e-05	5.530845e-01	5.628949e-01	5.797319e-01
4	3R_1491929_SNP	1491929	1	T	C	0.012	-2.794816e-01	1.290989e-01	7.292776e-02	3.662459e-01	3.182624e-02	3.011182e-02	3.285066e-02
4	3R_1492007_DEL	1492007	28	A	AA	0.021	-1.058138e-01	1.070533e-01	1.000000e-05	1.957824e-01	3.243848e-01	3.222134e-01	3.244608e-01
4	3R_1492108_SNP	1492108	1	C	G	0.018	9.807814e-02	1.069076e-01	1.000000e-05	1.083019e-01	3.602587e-01	3.616348e-01	3.651403e-01
4	3R_1492116_SNP	1492116	9	A	T	0.157	-6.338414e-02	3.977505e-02	1.000000e-05	1.000000e-05	1.129357e-01	1.118298e-01	1.197678e-01
4	3R_1492378_SNP	1492378	1	T	C	0.018	1.536302e-01	1.065130e-01	1.000000e-05	2.127170e-01	1.510844e-01	1.482901e-01	1.514461e-01
4	3R_1492477_SNP	1492477	0	A	G	0.006	5.144632e-03	1.845129e-01	1.000000e-05	2.271928e-01	9.777896e-01	9.840054e-01	9.840514e-01
4	3R_1492555_SNP	1492555	1	T	C	0.012	2.589094e-01	1.293157e-01	1.000000e-05	1.626169e-01	4.689689e-02	4.554398e-02	4.853214e-02
4	3R_1492678_SNP	1492678	4	C	T	0.012	-5.908468e-02	1.308018e-01	1.000000e-05	2.448766e-01	6.520666e-01	6.471170e-01	6.478941e-01
4	3R_1492803_SNP	1492803	12	T	G	0.231	-5.618676e-02	3.468534e-02	1.000000e-05	1.000000e-05	1.071521e-01	1.060244e-01	1.153891e-01
4	3R_1492913_SNP	1492913	0	T	C	0.006	4.681924e-02	1.844775e-01	1.000000e-05	2.271463e-01	7.999690e-01	7.990245e-01	7.993603e-01
4	3R_1493198_SNP	1493198	3	A	C	0.012	-5.954661e-02	1.307957e-01	1.000000e-05	2.446129e-01	6.495140e-01	6.446197e-01	6.454010e-01
4	3R_1493366_SNP	1493366	6	A	T	0.080	2.732173e-02	5.318052e-02	4.729714e-02	3.557613e-01	6.081068e-01	5.905594e-01	5.950579e-01
4	3R_1493379_DEL	1493379	0	A	AC	0.006	3.047604e-01	1.829908e-01	1.000000e-05	2.901086e-01	9.771095e-02	9.440821e-02	9.775355e-02
4	3R_1493512_SNP	1493512	1	T	C	0.012	-2.760059e-01	1.291433e-01	7.190960e-02	3.655026e-01	3.404555e-02	3.224088e-02	3.504552e-02
4	3R_1493684_DEL	1493684	19	A	AA	0.201	-1.550052e-02	3.756364e-02	1.000000e-05	2.975327e-02	6.803978e-01	6.983441e-01	7.136418e-01
4	3R_1493827_SNP	1493827	0	C	A	0.012	-1.707152e-02	1.308563e-01	1.000000e-05	2.295165e-01	8.963604e-01	8.950680e-01	8.952309e-01
4	3R_1494214_SNP	1494214	3	A	G	0.024	-2.272551e-02	9.310057e-02	1.000000e-05	2.068522e-01	8.074576e-01	8.124801e-01	8.130925e-01
4	3R_1494259_SNP	1494259	2	C	A	0.036	1.600188e-02	7.648785e-02	1.000000e-05	2.348067e-01	8.345422e-01	8.311835e-01	8.314807e-01
4	3R_1494408_SNP	1494408	1	T	G	0.012	2.589094e-01	1.293157e-01	1.000000e-05	1.626169e-01	4.689689e-02	4.554398e-02	4.853214e-02
4	3R_1494553_SNP	1494553	9	C	G	0.164	7.650192e-03	3.944744e-02	9.334774e-03	2.944192e-01	8.464648e-01	8.221027e-01	8.251211e-01
4	3R_1494569_INS	1494569	31	TT	T	0.307	1.004928e-02	3.408219e-02	7.387442e-03	2.903430e-01	7.684736e-01	7.516326e-01	7.537471e-01
4	3R_1494737_SNP	1494737	1	A	G	0.018	-2.690807e-01	1.051239e-01	1.000000e-05	1.000000e-05	1.136987e-02	1.090435e-02	1.321453e-02
4	3R_1494790_SNP	1494790	2	T	A	0.060	-2.778847e-02	5.997114e-02	1.000000e-05	2.211898e-01	6.437104e-01	6.421271e-01	6.428604e-01
4	3R_1494841_SNP	1494841	0	T	G	0.006	-4.245293e-02	1.844839e-01	1.000000e-05	2.537282e-01	8.182840e-01	8.090617e-01	8.097491e-01
4	3R_1495032_SNP	1495032	2	T	G	0.012	1.284024e-01	1.304925e-01	1.000000e-05	1.000000e-05	3.265560e-01	3.285451e-01	3.428310e-01
4	3R_1495344_SNP	1495344	9	C	T	0.164	1.043757e-02	3.945203e-02	2.723857e-02	3.156370e-01	7.916739e-01	7.680296e-01	7.719906e-01
4	3R_1495494_SNP	1495494	0	T	C	0.006	-2.002815e-01	1.838573e-01	1.000000e-05	1.397394e-01	2.775869e-01	2.767092e-01	2.797827e-01
4	3R_1495561_SNP	1495561	3	A	C	0.085	3.364147e-02	5.140612e-02	1.854933e-01	5.538860e-01	5.137434e-01	4.912961e-01	5.073518e-01
4	3R_1495805_SNP	1495805	0	C	T	0.006	1.528551e-01	1.842771e-01	6.250372e-02	3.566244e-01	4.080212e-01	3.971515e-01	4.007869e-01
4	3R_1496025_DEL	1496025	1	G	GA	0.018	9.420553e-02	1.078285e-01	1.710168e-01	3.766661e-01	3.835651e-01	3.753470e-01	3.796999e-01
4	3R_1496139_SNP	1496139	1	T	C	0.012	2.589094e-01	1.293157e-01	1.000000e-05	1.626169e-01	4.689689e-02	4.554398e-02	4.853214e-02
4	3R_1496231_SNP	1496231	1	T	C	0.006	-7.019314e-02	1.844362e-01	1.000000e-05	2.004051e-01	7.039998e-01	7.069456e-01	7.077911e-01
4	3R_1496249_SNP	1496249	2	T	A	0.024	-2.103148e-02	9.309600e-02	1.000000e-05	2.085446e-01	8.215480e-01	8.267276e-01	8.272909e-01
4	3R_1496423_INS	1496423	20	CCCC	C	0.047	-5.942185e-02	7.108720e-02	1.000000e-05	4.383600e-02	4.044123e-01	4.081768e-01	4.145238e-01
4	3R_1496584_SNP	1496584	0	T	G	0.006	-2.002815e-01	1.838573e-01	1.000000e-05	1.397394e-01	2.775869e-01	2.767092e-01	2.797827e-01
4	3R_1496676_SNP	1496676	2	T	A	0.006	2.045543e-01	1.838357e-01	1.000000e-05	7.590969e-02	2.674452e-01	2.676765e-01	2.720230e-01
4	3R_1496715_SNP	1496715	0	T	A	0.006	6.750083e-03	1.845125e-01	1.000000e-05	2.301528e-01	9.708612e-01	9.683572e-01	9.684110e-01
4	3R_1496750_SNP	1496750	0	G	C	0.006	-6.749684e-02	1.844389e-01	1.000000e-05	1.545853e-01	7.148626e-01	7.254763e-01	7.282324e-01
4	3R_1496783_SNP	1496783	1	A	G	0.006	-7.019314e-02	1.844362e-01	1.000000e-05	2.004051e-01	7.039998e-01	7.069456e-01	7.077911e-01
4	3R_1496807_SNP	1496807	1	C	T	0.006	-7.019314e-02	1.844362e-01	1.000000e-05	2.004051e-01	7.039998e-01	7.069456e-01	7.077911e-01
4	3R_1496876_SNP	1496876	6	T	C	0.037	1.763288e-01	7.536176e-02	7.277568e-02	3.449500e-01	2.048587e-02	1.931837e-02	2.159687e-02
4	3R_1497041_DEL	1497041	1	C	CATAA	0.006	-7.019314e-02	1.844362e-01	1.000000e-05	2.004051e-01	7.039998e-01	7.069456e-01	7.077911e-01
4	3R_1497069_SNP	1497069	4	T	A	0.043	1.279725e-01	7.036721e-02	1.000000e-05	2.675761e-01	7.076893e-02	6.829969e-02	7.150096e-02
4	3R_1497100_SNP	1497100	5	T	A	0.043	1.271248e-01	7.038629e-02	1.000000e-05	2.703684e-01	7.271394e-02	7.017474e-02	7.339171e-02
4	3R_1497117_SNP	1497117	1	T	G	0.006	-4.930784e-03	1.845162e-01	1.000000e-05	2.296086e-01	9.787130e-01	9.766466e-01	9.766844e-01
4	3R_1497142_SNP	1497142	1	C	T	0.006	-7.130816e-03	1.845158e-01	1.000000e-05	2.246655e-01	9.692190e-01	9.863549e-01	9.865321e-01
4	3R_1497202_SNP	1497202	0	T	C	0.012	7.356317e-02	1.307384e-01	1.000000e-05	2.562059e-01	5.744156e-01	5.683100e-01	5.694355e-01
4	3R_1497239_SNP	1497239	1	T	C	0.024	-2.088706e-02	9.308932e-02	1.000000e-05	2.084918e-01	8.227403e-01	8.279968e-01	8.285614e-01
4	3R_1497400_SNP	1497400	2	T	C	0.042	1.887696e-02	7.103058e-02	1.000000e-05	2.472430e-01	7.907552e-01	7.841517e-01	7.846946e-01
4	3R_1497470_SNP	1497470	0	A	G	0.006	1.627609e-02	1.845090e-01	1.000000e-05	2.297958e-01	9.298137e-01	9.285443e-01	9.286546e-01
4	3R_1497539_SNP	1497539	0	T	C	0.012	-2.774793e-01	1.291189e-01	7.076877e-02	3.638980e-01	3.308169e-02	3.132035e-02	3.409350e-02
4	3R_1497562_SNP	1497562	1	A	C	0.048	2.223524e-02	6.663469e-02	1.000000e-05	2.388490e-01	7.390356e-01	7.349682e-01	7.354814e-01
4	3R_1497590_SNP	1497590	0	C	T	0.006	-1.130076e-01	1.843046e-01	1.000000e-05	2.291912e-01	5.406120e-01	5.375037e-01	5.385779e-01
4	3R_1497697_SNP	1497697	2	G	C	0.006	-9.939362e-02	1.843586e-01	1.000000e-05	2.733946e-01	5.905182e-01	5.818135e-01	5.831911e-01
4	3R_1497715_SNP	1497715	2	C	A	0.024	1.595473e-01	9.240046e-02	2.038552e-01	5.433121e-01	8.608305e-02	8.177201e-02	8.669761e-02
4	3R_1497775_SNP	1497775	1	T	G	0.054	1.083446e-01	6.248007e-02	1.000000e-05	1.000000e-05	8.476268e-02	8.359588e-02	8.910727e-02
4	3R_1497835_SNP	1497835	1	T	C	0.030	-2.324750e-02	8.351141e-02	1.000000e-05	1.934498e-01	7.810708e-01	7.876570e-01	7.887214e-01
4	3R_1497845_SNP	1497845	0	G	C	0.006	8.208188e-03	1.845122e-01	1.000000e-05	2.252063e-01	9.645706e-01	9.720857e-01	9.721868e-01
4	3R_1497869_SNP	1497869	1	A	G	0.012	-5.938669e-02	1.307865e-01	1.000000e-05	2.453334e-01	6.503690e-01	6.453598e-01	6.461460e-01
4	3R_1497947_DEL	1497947	9	T	TT	0.094	-2.937949e-02	4.985965e-02	1.000000e-05	1.008586e-01	5.564988e-01	5.638602e-01	5.685966e-01
4	3R_1498008_SNP	1498008	1	C	G	0.012	-1.200121e-02	1.308644e-01	1.000000e-05	2.191917e-01	9.270412e-01	9.352694e-01	9.355433e-01
4	3R_1498092_SNP	1498092	1	C	T	0.006	2.131852e-01	1.837732e-01	1.000000e-05	1.216963e-01	2.476962e-01	2.469345e-01	2.503339e-01
4	3R_1498230_SNP	1498230	0	G	C	0.006	-9.255038e-02	1.843734e-01	1.000000e-05	2.422575e-01	6.163521e-01	6.119071e-01	6.127633e-01
4	3R_1498242_DEL	1498242	6	G	TTGGTGA	0.025	-1.422332e-01	9.248216e-02	1.000000e-05	9.986497e-02	1.259641e-01	1.245547e-01	1.283292e-01
4	3R_1498254_SNP	1498254	1	T	C	0.048	2.223524e-02	6.663469e-02	1.000000e-05	2.388490e-01	7.390356e-01	7.349682e-01	7.354814e-01
4	3R_1498259_SNP	1498259	2	T	G	0.048	2.120255e-02	6.664682e-02	1.000000e-05	2.382079e-01	7.507839e-01	7.468283e-01	7.473111e-01
4	3R_1498285_SNP	1498285	0	A	G	0.006	1.674288e-01	1.840551e-01	1.000000e-05	2.240395e-01	3.643173e-01	3.609805e-01	3.629022e-01
4	3R_1498593_INS	1498593	16	TTCCGCTTT	T	0.007	1.718942e-02	1.845667e-01	1.000000e-05	2.411473e-01	9.259095e-01	9.163466e-01	9.166895e-01
4	3R_1498603_SNP	1498603	0	A	G	0.006	-1.130076e-01	1.843046e-01	1.000000e-05	2.291912e-01	5.406120e-01	5.375037e-01	5.385779e-01
4	3R_1498624_SNP	1498624	0	C	T	0.012	-8.635332e-02	1.306912e-01	1.000000e-05	2.174125e-01	5.096931e-01	5.074482e-01	5.086687e-01
4	3R_1498633_SNP	1498633	0	T	C	0.006	-2.716705e-01	1.833045e-01	1.000000e-05	1.000000e-05	1.402169e-01	1.392700e-01	1.445658e-01
4	3R_1498654_SNP	1498654	0	C	A	0.006	1.394952e-01	1.841953e-01	1.000000e-05	2.469948e-01	4.499304e-01	4.450471e-01	4.465738e-01
4	3R_1498765_SNP	1498765	1	T	C	0.006	7.585656e-03	1.845157e-01	1.000000e-05	2.303094e-01	9.672567e-01	9.647058e-01	9.647660e-01
4	3R_1498774_SNP	1498774	5	C	A	0.049	1.121159e-01	6.618203e-02	3.082998e-02	2.629582e-01	9.213037e-02	8.928980e-02	9.257082e-02
4	3R_1498801_SNP	1498801	1	G	A	0.006	-8.552236e-02	1.843972e-01	1.000000e-05	2.133016e-01	6.434027e-01	6.431439e-01	6.439283e-01
4	3R_1498840_DEL	1498840	0	G	GGTATCAC	0.006	6.750083e-03	1.845125e-01	1.000000e-05	2.301528e-01	9.708612e-01	9.683572e-01	9.684110e-01
4	3R_1498850_DEL	1498850	0	G	GTGAT	0.006	6.750083e-03	1.845125e-01	1.000000e-05	2.301528e-01	9.708612e-01	9.683572e-01	9.684110e-01
4	3R_1498952_SNP	1498952	11	T	C	0.127	-1.629240e-02	4.401763e-02	1.000000e-05	1.466976e-01	7.117548e-01	7.233199e-01	7.265467e-01
4	3R_1499017_SNP	1499017	0	C	G	0.012	-2.774793e-01	1.291189e-01	7.076877e-02	3.638980e-01	3.308169e-02	3.132035e-02	3.409350e-02
4	3R_1499189_DEL	1499189	0	T	TC	0.006	5.844594e-01	1.788501e-01	1.000000e-05	1.000000e-05	1.316971e-03	1.225281e-03	1.831166e-03
4	3R_1499395_SNP	1499395	4	A	G	0.085	3.760259e-02	5.143636e-02	2.192497e-01	5.916688e-01	4.657787e-01	4.458832e-01	4.629013e-01
4	3R_1499514_SNP	1499514	2	A	C	0.012	-2.618316e-02	1.321762e-01	1.154984e-01	2.337708e-01	8.432148e-01	8.411771e-01	8.414494e-01
4	3R_1499955_SNP	1499955	5	G	C	0.043	1.270102e-01	7.038753e-02	1.000000e-05	2.661802e-01	7.297474e-02	7.047010e-02	7.368334e-02
4	3R_1500033_SNP	1500033	1	T	C	0.018	-2.690807e-01	1.051239e-01	1.000000e-05	1.000000e-05	1.136987e-02	1.090435e-02	1.321453e-02
4	3R_1500057_SNP	1500057	3	A	G	0.006	-5.728903e-03	1.845228e-01	1.000000e-05	2.298108e-01	9.752693e-01	9.729835e-01	9.730280e-01
4	3R_1500242_SNP	1500242	2	T	C	0.018	-2.282894e-02	1.071696e-01	1.000000e-05	2.129602e-01	8.315751e-01	8.357674e-01	8.362148e-01
4	3R_1500278_SNP	1500278	7	C	A	0.118	-3.783208e-02	4.484295e-02	1.000000e-05	1.000000e-05	4.000750e-01	4.040038e-01	4.185179e-01
4	3R_1500700_SNP	1500700	0	C	T	0.006	6.750083e-03	1.845125e-01	1.000000e-05	2.301528e-01	9.708612e-01	9.683572e-01	9.684110e-01
4	3R_1500708_SNP	1500708	2	C	G	0.024	-4.108017e-02	9.305436e-02	1.317288e-03	3.398471e-01	6.594515e-01	6.381800e-01	6.422837e-01
4	3R_1500940_SNP	1500940	5	A	C	0.117	-4.024322e-02	4.479337e-02	1.000000e-05	1.000000e-05	3.702634e-01	3.733496e-01	3.842227e-01
4	3R_1501217_SNP	1501217	6	G	A	0.105	-4.494964e-02	4.703149e-02	1.000000e-05	1.000000e-05	3.405960e-01	3.429202e-01	3.533452e-01
4	3R_1501234_SNP	1501234	0	C	G	0.012	-2.774793e-01	1.291189e-01	7.076877e-02	3.638980e-01	3.308169e-02	3.132035e-02	3.409350e-02
4	3R_1501353_SNP	1501353	0	T	A	0.006	8.208188e-03	1.845122e-01	1.000000e-05	2.252063e-01	9.645706e-01	9.720857e-01	9.721868e-01
4	3R_1501420_SNP	1501420	5	A	C	0.104	4.559166e-02	4.710331e-02	2.211844e-01	5.902349e-01	3.344986e-01	3.206025e-01	3.325070e-01
4	3R_1501616_SNP	1501616	4	C	T	0.018	-1.085827e-01	1.079585e-01	4.592573e-01	8.259270e-01	3.159843e-01	3.083083e-01	3.358835e-01
4	3R_1501732_SNP	1501732	1	C	G	0.006	-1.951056e-01	1.840406e-01	4.921491e-02	3.214315e-01	2.906288e-01	2.834544e-01	2.865014e-01
4	3R_1501860_SNP	1501860	4	C	T	0.037	1.981492e-02	7.649997e-02	1.000000e-05	1.544681e-01	7.959417e-01	8.138098e-01	8.175610e-01
4	3R_1501990_SNP	1501990	0	T	C	0.006	-6.384639e-03	1.845126e-01	1.000000e-05	2.256905e-01	9.724381e-01	9.897068e-01	9.898414e-01
4	3R_1502411_SNP	1502411	0	G	A	0.012	-2.774793e-01	1.291189e-01	7.076877e-02	3.638980e-01	3.308169e-02	3.132035e-02	3.409350e-02
4	3R_1502449_DEL	1502449	0	A	AAACGTTTCCGA	0.006	1.528551e-01	1.842771e-01	6.250372e-02	3.566244e-01	4.080212e-01	3.971515e-01	4.007869e-01
4	3R_1502554_SNP	1502554	0	A	T	0.006	-1.130076e-01	1.843046e-01	1.000000e-05	2.291912e-01	5.406120e-01	5.375037e-01	5.385779e-01
4	3R_1502635_SNP	1502635	12	T	G	0.006	-1.590480e-02	1.845517e-01	1.000000e-05	2.351795e-01	9.314266e-01	9.257709e-01	9.259482e-01
4	3R_1502643_SNP	1502643	14	C	G	0.143	-6.621794e-02	4.205073e-02	1.000000e-05	1.000000e-05	1.172261e-01	1.161392e-01	1.224882e-01
4	3R_1502648_SNP	1502648	4	T	C	0.140	-6.998901e-02	4.101125e-02	1.000000e-05	1.000000e-05	8.976999e-02	8.860525e-02	9.602017e-02
4	3R_1502654_SNP	1502654	4	T	C	0.140	-6.799359e-02	4.103147e-02	1.000000e-05	1.000000e-05	9.938635e-02	9.823664e-02	1.058637e-01
4	3R_1502698_INS	1502698	6	TTTT	T	0.019	8.994084e-02	1.069811e-01	1.000000e-05	1.754929e-01	4.017157e-01	4.011403e-01	4.032114e-01
4	3R_1502875_SNP	1502875	10	A	T	0.171	-4.406684e-02	3.873071e-02	1.000000e-05	1.000000e-05	2.568540e-01	2.574105e-01	2.674098e-01
4	3R_1502892_SNP	1502892	4	T	A	0.043	1.279725e-01	7.036721e-02	1.000000e-05	2.675761e-01	7.076893e-02	6.829969e-02	7.150096e-02
4	3R_1503011_SNP	1503011	4	C	T	0.122	-4.099555e-02	4.378377e-02	1.000000e-05	1.000000e-05	3.504695e-01	3.530390e-01	3.665519e-01
4	3R_1503033_SNP	1503033	6	A	G	0.006	-7.723186e-02	1.844750e-01	1.422419e-02	2.859330e-01	6.760076e-01	6.640390e-01	6.657153e-01
4	3R_1503071_SNP	1503071	0	G	T	0.006	6.430542e-02	1.844458e-01	1.000000e-05	1.982623e-01	7.278004e-01	7.317104e-01	7.325856e-01
4	3R_1503072_SNP	1503072	0	T	G	0.006	6.430542e-02	1.844458e-01	1.000000e-05	1.982623e-01	7.278004e-01	7.317104e-01	7.325856e-01
4	3R_1503074_MNP	1503074	0	CTC	AAG	0.006	6.430542e-02	1.844458e-01	1.000000e-05	1.982623e-01	7.278004e-01	7.317104e-01	7.325856e-01
4	3R_1503094_SNP	1503094	2	A	C	0.018	1.159414e-02	1.071874e-01	1.963160e-03	2.305026e-01	9.139938e-01	9.119807e-01	9.121194e-01
4	3R_1503236_SNP	1503236	0	T	C	0.006	-2.002815e-01	1.838573e-01	1.000000e-05	1.397394e-01	2.775869e-01	2.767092e-01	2.797827e-01
4	3R_1503237_DEL	1503237	0	G	GCAGACAGTT	0.006	-2.002815e-01	1.838573e-01	1.000000e-05	1.397394e-01	2.775869e-01	2.767092e-01	2.797827e-01
4	3R_1503482_SNP	1503482	0	G	A	0.006	-1.130076e-01	1.843046e-01	1.000000e-05	2.291912e-01	5.406120e-01	5.375037e-01	5.385779e-01
4	3R_1503529_DEL	1503529	28	A	AATTTTCATTTGA	0.393	-1.380663e-02	3.183172e-02	4.323102e-02	3.440984e-01	6.650417e-01	6.461780e-01	6.505471e-01
4	3R_1503563_SNP	1503563	0	G	T	0.012	-2.774793e-01	1.291189e-01	7.076877e-02	3.638980e-01	3.308169e-02	3.132035e-02	3.409350e-02
4	3R_1503577_SNP	1503577	1	G	C	0.006	-4.930784e-03	1.845162e-01	1.000000e-05	2.296086e-01	9.787130e-01	9.766466e-01	9.766844e-01
4	3R_1503803_SNP	1503803	2	T	G	0.012	-2.774686e-01	1.291290e-01	7.140166e-02	3.646525e-01	3.310195e-02	3.133806e-02	3.411320e-02
4	3R_1503860_SNP	1503860	0	T	G	0.012	-2.774793e-01	1.291189e-01	7.076877e-02	3.638980e-01	3.308169e-02	3.132035e-02	3.409350e-02
4	3R_1504036_SNP	1504036	1	A	G	0.006	-4.930784e-03	1.845162e-01	1.000000e-05	2.296086e-01	9.787130e-01	9.766466e-01	9.766844e-01
4	3R_1504179_SNP	1504179	5	T	C	0.025	1.310301e-01	9.259350e-02	3.137139e-02	3.182585e-01	1.589091e-01	1.539448e-01	1.573742e-01
4	3R_1504216_SNP	1504216	5	T	C	0.129	-6.558965e-02	4.270784e-02	1.000000e-05	1.000000e-05	1.264973e-01	1.254594e-01	1.331216e-01
4	3R_1504293_SNP	1504293	0	T	A	0.006	3.050703e-02	1.844981e-01	1.000000e-05	2.308805e-01	8.688686e-01	8.670836e-01	8.672964e-01
4	3R_1504752_SNP	1504752	14	A	G	0.104	-6.837953e-02	4.829311e-02	1.000000e-05	2.078399e-01	1.586704e-01	1.558992e-01	1.590303e-01
4	3R_1505055_SNP	1505055	5	T	C	0.067	2.287054e-02	5.741157e-02	1.000000e-05	2.415971e-01	6.908759e-01	6.862535e-01	6.869016e-01
4	3R_1505064_SNP	1505064	0	A	G	0.006	-1.130076e-01	1.843046e-01	1.000000e-05	2.291912e-01	5.406120e-01	5.375037e-01	5.385779e-01
4	3R_1505135_SNP	1505135	0	C	A	0.012	2.638716e-01	1.292504e-01	1.000000e-05	1.000000e-05	4.277888e-02	4.179089e-02	4.555730e-02
4	3R_1505164_SNP	1505164	7	A	T	0.062	3.981223e-02	5.999020e-02	1.000000e-05	2.598329e-01	5.078378e-01	5.014959e-01	5.028903e-01
4	3R_1505312_SNP	1505312	10	C	T	0.184	-3.230818e-03	3.780562e-02	1.000000e-05	2.122769e-01	9.319997e-01	9.509312e-01	9.516755e-01
4	3R_1505392_SNP	1505392	0	A	T	0.006	-9.171073e-03	1.845119e-01	1.000000e-05	2.277212e-01	9.604176e-01	9.619363e-01	9.619982e-01
4	3R_1505545_SNP	1505545	1	A	G	0.012	4.651881e-02	1.308245e-01	3.712191e-03	2.792549e-01	7.226052e-01	7.103070e-01	7.117867e-01
4	3R_1505669_SNP	1505669	2	A	C	0.006	-1.428560e-01	1.841865e-01	1.000000e-05	1.366134e-01	4.390856e-01	4.411268e-01	4.438842e-01
4	3R_1505855_SNP	1505855	6	C	T	0.117	-5.975803e-02	4.468035e-02	1.000000e-05	1.000000e-05	1.829032e-01	1.823654e-01	1.906006e-01
4	3R_1505969_SNP	1505969	0	T	G	0.006	5.844594e-01	1.788501e-01	1.000000e-05	1.000000e-05	1.316971e-03	1.225281e-03	1.831166e-03
4	3R_1506002_SNP	1506002	5	G	A	0.043	7.987684e-02	7.080358e-02	1.000000e-05	1.761538e-01	2.608858e-01	2.589478e-01	2.616796e-01
4	3R_1506065_SNP	1506065	0	T	A	0.012	1.487647e-01	1.303526e-01	1.000000e-05	6.536761e-02	2.554104e-01	2.555859e-01	2.601148e-01
4	3R_1506212_SNP	1506212	0	T	A	0.006	-6.384639e-03	1.845126e-01	1.000000e-05	2.256905e-01	9.724381e-01	9.897068e-01	9.898414e-01
4	3R_1506217_SNP	1506217	0	A	G	0.012	-2.774793e-01	1.291189e-01	7.076877e-02	3.638980e-01	3.308169e-02	3.132035e-02	3.409350e-02
4	3R_1506256_DEL	1506256	1	G	ACTAA	0.024	1.097420e-02	9.316782e-02	1.849211e-02	2.335273e-01	9.063768e-01	9.026612e-01	9.028379e-01
4	3R_1506263_SNP	1506263	1	A	G	0.024	1.097420e-02	9.316782e-02	1.849211e-02	2.335273e-01	9.063768e-01	9.026612e-01	9.028379e-01
4	3R_1506395_SNP	1506395	4	C	G	0.079	4.296489e-02	5.318007e-02	2.192479e-01	5.937234e-01	4.202966e-01	4.025594e-01	4.176383e-01
4	3R_1506537_SNP	1506537	0	T	C	0.006	7.137133e-02	1.844301e-01	1.000000e-05	2.116185e-01	6.992644e-01	7.001024e-01	7.007684e-01
4	3R_1506561_DEL	1506561	7	A	ATTAAAAATCGTAGTTTTAAAAACCAAAGATG	0.099	-3.372978e-02	4.839111e-02	1.000000e-05	6.224190e-02	4.867626e-01	4.928611e-01	4.991795e-01
4	3R_1506597_SNP	1506597	0	A	C	0.006	-1.130076e-01	1.843046e-01	1.000000e-05	2.291912e-01	5.406120e-01	5.375037e-01	5.385779e-01
4	3R_1506709_SNP	1506709	4	C	G	0.012	7.263080e-02	1.307608e-01	1.000000e-05	2.540247e-01	5.793361e-01	5.734635e-01	5.745476e-01
4	3R_1506710_SNP	1506710	3	T	G	0.018	4.680615e-02	1.071286e-01	1.000000e-05	2.411916e-01	6.627405e-01	6.584515e-01	6.591666e-01
4	3R_1506716_SNP	1506716	0	T	C	0.006	6.430542e-02	1.844458e-01	1.000000e-05	1.982623e-01	7.278004e-01	7.317104e-01	7.325856e-01
4	3R_1506856_DEL	1506856	2	T	TTAGGCTCCAAAATAAT	0.018	-8.600362e-02	1.070041e-01	3.254202e-02	3.381348e-01	4.226960e-01	4.121475e-01	4.152510e-01
4	3R_1507001_SNP	1507001	3	C	G	0.018	-1.639549e-02	1.071826e-01	1.000000e-05	2.311975e-01	8.786094e-01	8.765596e-01	8.767578e-01
4	3R_1507229_SNP	1507229	7	A	G	0.019	-2.897901e-02	1.071913e-01	1.000000e-05	2.160389e-01	7.872279e-01	7.888463e-01	7.892922e-01
4	3R_1507244_SNP	1507244	0	A	G	0.006	1.394952e-01	1.841953e-01	1.000000e-05	2.469948e-01	4.499304e-01	4.450471e-01	4.465738e-01
4	3R_1507277_SNP	1507277	1	A	G	0.030	1.110721e-01	8.318878e-02	2.320775e-01	5.790089e-01	1.836450e-01	1.756231e-01	1.834591e-01
4	3R_1507679_DEL	1507679	6	A	AAACAAAAGTCTTACGTTATGTTTTGCTATTTCAA	0.006	5.837041e-01	1.788861e-01	1.000000e-05	1.000000e-05	1.338449e-03	1.245550e-03	1.857596e-03
4	3R_1507711_SNP	1507711	14	A	C	0.110	4.334474e-02	4.726577e-02	1.963390e-01	5.565137e-01	3.604505e-01	3.457685e-01	3.568072e-01
4	3R_1507751_SNP	1507751	5	C	A	0.104	3.918306e-02	4.711945e-02	1.756675e-01	5.288688e-01	4.068471e-01	3.906075e-01	4.014561e-01
4	3R_1507784_SNP	1507784	2	A	T	0.012	-7.708189e-02	1.307357e-01	1.000000e-05	2.673489e-01	5.562597e-01	5.488775e-01	5.502180e-01
4	3R_1507857_SNP	1507857	2	A	T	0.018	8.994409e-02	1.069568e-01	1.000000e-05	2.767727e-02	4.015919e-01	4.054469e-01	4.127706e-01
4	3R_1507896_SNP	1507896	1	T	A	0.006	7.118298e-02	1.844339e-01	1.000000e-05	2.115669e-01	7.000250e-01	7.008863e-01	7.015513e-01
4	3R_1507897_SNP	1507897	1	C	T	0.006	7.118298e-02	1.844339e-01	1.000000e-05	2.115669e-01	7.000250e-01	7.008863e-01	7.015513e-01
4	3R_1507898_DEL	1507898	1	T	TTGAAACAATTC	0.006	7.118298e-02	1.844339e-01	1.000000e-05	2.115669e-01	7.000250e-01	7.008863e-01	7.015513e-01
4	3R_1507911_DEL	1507911	1	A	AGAAAAACCATTAGAAACAACTTTATT	0.006	7.069717e-02	1.844350e-01	1.000000e-05	2.116813e-01	7.019748e-01	7.028528e-01	7.035123e-01
4	3R_1507941_SNP	1507941	9	C	G	0.132	6.890841e-02	4.282561e-02	2.594375e-01	6.201852e-01	1.095062e-01	1.041840e-01	1.106778e-01
4	3R_1507971_SNP	1507971	2	A	T	0.030	1.026146e-01	8.315810e-02	1.000000e-05	2.479156e-01	2.189583e-01	2.149496e-01	2.177667e-01
4	3R_1507981_SNP	1507981	0	A	C	0.006	-2.002815e-01	1.838573e-01	1.000000e-05	1.397394e-01	2.775869e-01	2.767092e-01	2.797827e-01
4	3R_1507983_DEL	1507983	0	G	GTTTCG	0.006	-7.060277e-02	1.844319e-01	1.000000e-05	2.001480e-01	7.023488e-01	7.052922e-01	7.061453e-01
4	3R_1508031_SNP	1508031	8	A	G	0.106	-3.121870e-02	4.713306e-02	1.000000e-05	1.759647e-02	5.086639e-01	5.163750e-01	5.261804e-01
4	3R_1508034_DEL	1508034	3	A	ATTCACAACACTTG	0.012	5.470724e-05	1.308773e-01	1.000000e-05	2.288945e-01	9.996670e-01	9.996026e-01	9.996032e-01
4	3R_1508049_SNP	1508049	3	G	C	0.012	5.470724e-05	1.308773e-01	1.000000e-05	2.288945e-01	9.996670e-01	9.996026e-01	9.996032e-01
4	3R_1508091_SNP	1508091	6	C	G	0.068	1.049364e-01	5.687161e-02	1.000000e-05	1.000000e-05	6.679812e-02	6.566043e-02	7.064937e-02
4	3R_1508133_DEL	1508133	0	T	TGCTTTAACATATGGAAGT	0.024	-2.030987e-02	9.308329e-02	1.000000e-05	2.089957e-01	8.275489e-01	8.328846e-01	8.334346e-01
4	3R_1508145_SNP	1508145	6	C	T	0.006	-6.745041e-02	1.844595e-01	1.000000e-05	2.011465e-01	7.150805e-01	7.182096e-01	7.190255e-01
4	3R_1508259_SNP	1508259	11	A	G	0.331	1.003432e-02	3.119018e-02	1.649396e-02	3.128737e-01	7.480739e-01	7.284459e-01	7.316774e-01
4	3R_1508789_SNP	1508789	0	A	G	0.006	4.335395e-02	1.844826e-01	1.000000e-05	2.627179e-01	8.144961e-01	8.025421e-01	8.035343e-01
4	3R_1508817_DEL	1508817	5	A	AA	0.049	1.088209e-01	6.616128e-02	1.000000e-05	8.139036e-02	1.019069e-01	1.005728e-01	1.043948e-01
4	3R_1508826_DEL	1508826	7	T	TGGGGGTTTT	0.037	6.565187e-02	7.637271e-02	1.000000e-05	1.073848e-01	3.912357e-01	3.932613e-01	3.968729e-01
4	3R_1509065_SNP	1509065	0	A	T	0.006	5.844594e-01	1.788501e-01	1.000000e-05	1.000000e-05	1.316971e-03	1.225281e-03	1.831166e-03
4	3R_1509216_SNP	1509216	4	T	C	0.006	-3.546979e-01	1.824616e-01	1.000000e-05	1.754054e-01	5.359114e-02	5.208417e-02	5.515061e-02
4	3R_1509221_SNP	1509221	8	G	A	0.006	4.313423e-01	1.814787e-01	1.000000e-05	1.954020e-02	1.860134e-02	1.796073e-02	2.032216e-02
4	3R_1509300_SNP	1509300	4	A	C	0.024	1.169195e-01	9.268112e-02	1.000000e-05	2.476835e-01	2.088898e-01	2.049492e-01	2.078234e-01
4	3R_1509315_INS	1509315	2	CAGCAGAG	C	0.006	1.828399e-01	1.839734e-01	1.000000e-05	2.617190e-01	3.217478e-01	3.165549e-01	3.188299e-01
4	3R_1509438_SNP	1509438	0	T	C	0.006	-7.060277e-02	1.844319e-01	1.000000e-05	2.001480e-01	7.023488e-01	7.052922e-01	7.061453e-01
4	3R_1509564_SNP	1509564	0	C	G	0.006	4.335395e-02	1.844826e-01	1.000000e-05	2.627179e-01	8.144961e-01	8.025421e-01	8.035343e-01
4	3R_1509754_SNP	1509754	6	C	G	0.080	7.626635e-03	5.319822e-02	1.000000e-05	2.857095e-01	8.861777e-01	8.604935e-01	8.632957e-01
4	3R_1509785_SNP	1509785	5	G	C	0.031	1.811346e-01	8.237138e-02	1.000000e-05	1.000000e-05	2.926077e-02	2.843468e-02	3.153362e-02
4	3R_1509827_SNP	1509827	12	A	G	0.064	-3.999618e-04	6.013358e-02	1.000000e-05	2.290458e-01	9.947011e-01	9.986377e-01	9.986418e-01
4	3R_1510022_SNP	1510022	0	A	C	0.006	-1.130076e-01	1.843046e-01	1.000000e-05	2.291912e-01	5.406120e-01	5.375037e-01	5.385779e-01
4	3R_1510071_SNP	1510071	0	A	T	0.012	-2.774793e-01	1.291189e-01	7.076877e-02	3.638980e-01	3.308169e-02	3.132035e-02	3.409350e-02
4	3R_1510080_DEL	1510080	0	T	TT	0.006	-1.356502e-02	1.845103e-01	1.000000e-05	2.263885e-01	9.414816e-01	9.438983e-01	9.439969e-01
4	3R_1510183_SNP	1510183	0	G	C	0.006	5.144632e-03	1.845129e-01	1.000000e-05	2.271928e-01	9.777896e-01	9.840054e-01	9.840514e-01
4	3R_1510200_INS	1510200	0	GCGTAAAATGTTGGATGTCATAAAAGCTAGAGGTTTATGATCTTAGTAAATATTAATACTATTATTGGCCCACGCATTCGAGATCTTTGTATTTTCCTCAGTATGGACAAAAGAAAAATTGACATCAAATCCATGTGATCGTGTGTGTGTGAGTG	G	0.012	-2.774793e-01	1.291189e-01	7.076877e-02	3.638980e-01	3.308169e-02	3.132035e-02	3.409350e-02
4	3R_1510260_SNP	1510260	0	A	C	0.012	-2.774793e-01	1.291189e-01	7.076877e-02	3.638980e-01	3.308169e-02	3.132035e-02	3.409350e-02
4	3R_1510291_SNP	1510291	0	T	G	0.018	-2.096883e-01	1.059295e-01	1.000000e-05	2.722049e-01	4.941225e-02	4.745597e-02	5.044471e-02
4	3R_1510461_SNP	1510461	2	T	G	0.036	1.421433e-02	7.654281e-02	1.876567e-02	2.405267e-01	8.529034e-01	8.473637e-01	8.477123e-01
4	3R_1510577_SNP	1510577	1	G	A	0.006	-4.930784e-03	1.845162e-01	1.000000e-05	2.296086e-01	9.787130e-01	9.766466e-01	9.766844e-01
4	3R_1510660_DEL	1510660	4	T	TT	0.006	-6.169957e-03	1.845262e-01	1.000000e-05	2.297630e-01	9.733665e-01	9.712791e-01	9.713256e-01
4	3R_1510670_SNP	1510670	4	A	C	0.116	-3.961021e-02	4.477868e-02	1.000000e-05	1.000000e-05	3.776640e-01	3.809519e-01	3.917471e-01
4	3R_1510743_SNP	1510743	0	T	C	0.006	2.798082e-01	1.832308e-01	1.000000e-05	1.000000e-05	1.286440e-01	1.276189e-01	1.344503e-01
4	3R_1510817_SNP	1510817	2	A	C	0.018	8.988799e-02	1.069570e-01	1.000000e-05	2.763591e-02	4.018862e-01	4.057502e-01	4.130809e-01
4	3R_1510932_SNP	1510932	0	A	G	0.012	1.487647e-01	1.303526e-01	1.000000e-05	6.536761e-02	2.554104e-01	2.555859e-01	2.601148e-01
4	3R_1511054_SNP	1511054	1	T	C	0.024	-4.949025e-02	9.302416e-02	1.000000e-05	2.046499e-01	5.954269e-01	5.954679e-01	5.964789e-01
4	3R_1511069_SNP	1511069	3	G	C	0.055	-8.535566e-02	6.271626e-02	1.000000e-05	1.000000e-05	1.753644e-01	1.747414e-01	1.815461e-01
4	3R_1511129_SNP	1511129	0	A	G	0.006	-1.575880e-01	1.841074e-01	1.000000e-05	2.654244e-01	3.932556e-01	3.872485e-01	3.891834e-01
4	3R_1511155_SNP	1511155	7	T	C	0.106	4.629668e-02	4.711106e-02	2.078950e-01	5.682771e-01	3.271785e-01	3.136712e-01	3.245067e-01
4	3R_1511449_SNP	1511449	3	G	A	0.018	2.960676e-01	1.046981e-01	1.000000e-05	1.000000e-05	5.263677e-03	4.993972e-03	6.389087e-03
4	3R_1511459_SNP	1511459	0	C	G	0.006	1.394952e-01	1.841953e-01	1.000000e-05	2.469948e-01	4.499304e-01	4.450471e-01	4.465738e-01
4	3R_1511705_SNP	1511705	15	G	T	0.275	2.724619e-02	3.329381e-02	2.211890e-01	5.830710e-01	4.143271e-01	3.968031e-01	4.118302e-01
4	3R_1511708_SNP	1511708	0	A	C	0.012	-2.774793e-01	1.291189e-01	7.076877e-02	3.638980e-01	3.308169e-02	3.132035e-02	3.409350e-02
4	3R_1511738_SNP	1511738	17	C	T	0.272	2.758270e-02	3.367209e-02	2.490861e-01	5.955310e-01	4.138719e-01	3.974977e-01	4.137965e-01
4	3R_1511762_SNP	1511762	27	T	A	0.206	1.472918e-02	3.835147e-02	8.866923e-02	3.964436e-01	7.014271e-01	6.746126e-01	6.838168e-01
4	3R_1511788_SNP	1511788	11	T	A	0.268	2.309123e-02	3.315373e-02	1.929623e-01	5.483639e-01	4.870964e-01	4.663238e-01	4.816313e-01
4	3R_1511815_DEL	1511815	0	C	CGGC	0.006	-1.251317e-01	1.842976e-01	4.113838e-02	3.430422e-01	4.981052e-01	4.849656e-01	4.883897e-01
4	3R_1511884_SNP	1511884	1	T	G	0.012	-2.780622e-01	1.291168e-01	7.154473e-02	3.647234e-01	3.271679e-02	3.096874e-02	3.373237e-02
4	3R_1511888_DEL	1511888	0	C	CAATCGCC	0.012	-2.774793e-01	1.291189e-01	7.076877e-02	3.638980e-01	3.308169e-02	3.132035e-02	3.409350e-02
4	3R_1511917_INS	1511917	1	AAATCGCA	A	0.012	-2.781280e-01	1.291152e-01	7.008319e-02	3.628943e-01	3.267404e-02	3.093192e-02	3.369097e-02
4	3R_1512002_SNP	1512002	0	T	A	0.006	-3.188114e-02	1.844967e-01	1.000000e-05	2.362724e-01	8.630187e-01	8.588466e-01	8.591157e-01
4	3R_1512019_SNP	1512019	0	A	G	0.006	-1.327413e-01	1.842254e-01	1.000000e-05	2.701813e-01	4.722078e-01	4.652893e-01	4.669402e-01
4	3R_1512139_SNP	1512139	15	T	C	0.288	-1.395279e-02	3.283987e-02	1.000000e-05	6.927171e-02	6.714792e-01	6.871219e-01	6.966944e-01
4	3R_1512143_SNP	1512143	0	T	C	0.012	1.487647e-01	1.303526e-01	1.000000e-05	6.536761e-02	2.554104e-01	2.555859e-01	2.601148e-01
4	3R_1512227_SNP	1512227	0	T	A	0.006	4.335395e-02	1.844826e-01	1.000000e-05	2.627179e-01	8.144961e-01	8.025421e-01	8.035343e-01
4	3R_1512302_SNP	1512302	10	T	C	0.171	-1.909780e-02	3.885317e-02	1.000000e-05	2.164776e-01	6.236954e-01	6.228379e-01	6.236546e-01
4	3R_1512489_INS	1512489	20	CC	C	0.264	2.482423e-02	3.431614e-02	2.112080e-01	5.791911e-01	4.704535e-01	4.500631e-01	4.667732e-01
4	3R_1512627_SNP	1512627	0	C	G	0.012	-2.774793e-01	1.291189e-01	7.076877e-02	3.638980e-01	3.308169e-02	3.132035e-02	3.409350e-02
4	3R_1512643_DEL	1512643	1	C	CC	0.006	-1.951056e-01	1.840406e-01	4.921491e-02	3.214315e-01	2.906288e-01	2.834544e-01	2.865014e-01
4	3R_1512644_SNP	1512644	5	A	C	0.006	4.259124e-01	1.815451e-01	1.000000e-05	1.144636e-02	2.015528e-02	1.948428e-02	2.195425e-02
4	3R_1512650_SNP	1512650	0	A	G	0.012	-2.774793e-01	1.291189e-01	7.076877e-02	3.638980e-01	3.308169e-02	3.132035e-02	3.409350e-02
4	3R_1513047_SNP	1513047	4	T	C	0.006	4.303705e-01	1.814782e-01	1.000000e-05	1.684954e-02	1.886353e-02	1.821794e-02	2.060051e-02
4	3R_1513114_SNP	1513114	1	A	T	0.030	-3.200117e-02	8.349393e-02	1.000000e-05	1.846715e-01	7.020059e-01	7.073711e-01	7.086545e-01
4	3R_1513115_SNP	1513115	1	T	G	0.030	-3.200117e-02	8.349393e-02	1.000000e-05	1.846715e-01	7.020059e-01	7.073711e-01	7.086545e-01
4	3R_1513156_DEL	1513156	0	A	AATA	0.030	-3.081464e-02	8.348895e-02	1.000000e-05	1.860030e-01	7.125336e-01	7.180944e-01	7.193385e-01
4	3R_1513163_SNP	1513163	6	T	C	0.080	8.322448e-02	5.280791e-02	1.000000e-05	8.784042e-03	1.169331e-01	1.158422e-01	1.205714e-01
4	3R_1513186_DEL	1513186	2	G	GGGGCTAAAACAATT	0.012	5.082434e-01	1.247859e-01	1.000000e-05	1.000000e-05	7.175294e-05	6.403861e-05	1.459154e-04
4	3R_1513204_SNP	1513204	3	T	C	0.012	5.072644e-01	1.248149e-01	1.000000e-05	1.000000e-05	7.425587e-05	6.630512e-05	1.501740e-04
4	3R_1513313_SNP	1513313	13	A	G	0.032	-3.327666e-02	8.359095e-02	1.000000e-05	1.814435e-01	6.910759e-01	6.965197e-01	6.979070e-01
4	3R_1513395_SNP	1513395	9	T	C	0.094	3.863985e-02	4.987520e-02	1.826834e-01	5.533396e-01	4.396009e-01	4.208154e-01	4.340150e-01
4	3R_1513398_SNP	1513398	15	C	T	0.150	5.167281e-03	4.161225e-02	1.000000e-05	2.752792e-01	9.013255e-01	8.762984e-01	8.785016e-01
4	3R_1513412_INS	1513412	13	TT	T	0.013	2.738490e-01	1.291924e-01	1.000000e-05	2.186827e-02	3.551822e-02	3.460376e-02	3.771634e-02
4	3R_1513502_SNP	1513502	2	T	A	0.018	-6.651403e-03	1.071830e-01	1.000000e-05	2.267888e-01	9.505925e-01	9.528077e-01	9.528905e-01
4	3R_1513640_SNP	1513640	2	G	A	0.030	1.118867e-01	8.318944e-02	2.329374e-01	5.800412e-01	1.804721e-01	1.725619e-01	1.803457e-01
4	3R_1513689_SNP	1513689	4	T	G	0.091	9.373963e-02	4.929872e-02	1.000000e-05	1.000000e-05	5.897394e-02	5.786924e-02	6.193605e-02
4	3R_1513730_SNP	1513730	0	C	G	0.006	1.394952e-01	1.841953e-01	1.000000e-05	2.469948e-01	4.499304e-01	4.450471e-01	4.465738e-01
4	3R_1513779_SNP	1513779	7	A	T	0.093	1.198280e-01	4.900476e-02	1.000000e-05	1.000000e-05	1.552067e-02	1.495001e-02	1.743784e-02
4	3R_1513820_SNP	1513820	8	C	G	0.081	1.544122e-01	5.186384e-02	1.000000e-05	1.000000e-05	3.343846e-03	3.152312e-03	4.244260e-03
4	3R_1513869_SNP	1513869	0	G	T	0.006	-6.749684e-02	1.844389e-01	1.000000e-05	1.545853e-01	7.148626e-01	7.254763e-01	7.282324e-01
4	3R_1513887_SNP	1513887	1	A	T	0.018	-2.690807e-01	1.051239e-01	1.000000e-05	1.000000e-05	1.136987e-02	1.090435e-02	1.321453e-02
4	3R_1514038_SNP	1514038	12	C	A	0.032	1.669225e-01	8.273033e-02	3.967981e-01	8.277783e-01	4.523639e-02	4.268147e-02	4.819483e-02
4	3R_1514047_SNP	1514047	29	C	T	0.367	-2.082766e-02	3.233480e-02	1.000000e-05	7.514101e-02	5.203832e-01	5.273863e-01	5.332923e-01
4	3R_1514183_SNP	1514183	4	A	T	0.122	-4.553172e-02	4.375676e-02	1.000000e-05	1.000000e-05	2.995911e-01	3.009806e-01	3.109205e-01
4	3R_1514235_SNP	1514235	4	A	G	0.024	-6.733610e-03	9.312288e-02	1.000000e-05	2.183163e-01	9.424432e-01	9.546882e-01	9.550557e-01
4	3R_1514354_SNP	1514354	13	T	G	0.303	-1.534868e-02	3.212556e-02	2.149996e-03	2.813695e-01	6.334412e-01	6.234985e-01	6.249997e-01
4	3R_1514381_SNP	1514381	3	A	G	0.079	4.232318e-02	5.311411e-02	1.502588e-01	4.882246e-01	4.266850e-01	4.103020e-01	4.196574e-01
4	3R_1514449_SNP	1514449	13	T	A	0.303	-1.267084e-02	3.213360e-02	4.572826e-03	2.846514e-01	6.938528e-01	6.818117e-01	6.834391e-01
4	3R_1514524_SNP	1514524	7	C	G	0.112	-5.126612e-02	4.583631e-02	1.000000e-05	1.000000e-05	2.649862e-01	2.656902e-01	2.760835e-01
4	3R_1514556_DEL	1514556	8	C	CGATTGTTGTTGATGCTCATTGAAGGTGCCTGGCGGGCTCGACTGGCCTCAAGCAGCTTGCGCAATCAC	0.106	-3.902227e-02	4.709802e-02	1.000000e-05	4.586389e-02	4.085584e-01	4.124146e-01	4.187194e-01
4	3R_1514630_INS	1514630	26	C	CTTCAAC	0.366	-2.039166e-02	3.200532e-02	1.000000e-05	1.376999e-01	5.249157e-01	5.292341e-01	5.319612e-01
4	3R_1514842_SNP	1514842	16	A	G	0.211	-1.293373e-02	3.658677e-02	1.000000e-05	2.258220e-01	7.241559e-01	7.229402e-01	7.234435e-01
4	3R_1515004_SNP	1515004	14	C	T	0.221	-8.872778e-03	3.573394e-02	1.000000e-05	2.346806e-01	8.042083e-01	8.013147e-01	8.016637e-01
4	3R_1515135_SNP	1515135	3	T	A	0.012	5.470724e-05	1.308773e-01	1.000000e-05	2.288945e-01	9.996670e-01	9.996026e-01	9.996032e-01
4	3R_1515220_SNP	1515220	0	T	C	0.012	-2.774793e-01	1.291189e-01	7.076877e-02	3.638980e-01	3.308169e-02	3.132035e-02	3.409350e-02
4	3R_1515221_SNP	1515221	0	T	G	0.012	-2.774793e-01	1.291189e-01	7.076877e-02	3.638980e-01	3.308169e-02	3.132035e-02	3.409350e-02
4	3R_1515323_SNP	1515323	2	T	C	0.018	9.138321e-02	1.069494e-01	1.000000e-05	3.189964e-02	3.940856e-01	3.976854e-01	4.046518e-01
4	3R_1515340_SNP	1515340	12	T	C	0.179	-2.884002e-02	3.831508e-02	1.000000e-05	1.651391e-01	4.526922e-01	4.535240e-01	4.555918e-01
4	3R_1515407_SNP	1515407	13	C	T	0.387	1.368200e-02	3.032163e-02	6.562420e-03	2.634045e-01	6.524134e-01	6.445840e-01	6.456429e-01
4	3R_1515421_SNP	1515421	1	C	T	0.012	8.572346e-04	1.308677e-01	1.000000e-05	2.289359e-01	9.947814e-01	9.944120e-01	9.944205e-01
4	3R_1515522_SNP	1515522	6	T	G	0.043	4.269892e-02	7.100704e-02	1.000000e-05	2.313936e-01	5.484381e-01	5.450745e-01	5.461207e-01
4	3R_1515694_SNP	1515694	0	T	C	0.018	1.448054e-02	1.071666e-01	1.000000e-05	2.261910e-01	8.926793e-01	8.934230e-01	8.935963e-01
4	3R_1515730_SNP	1515730	0	T	G	0.006	-1.130076e-01	1.843046e-01	1.000000e-05	2.291912e-01	5.406120e-01	5.375037e-01	5.385779e-01
4	3R_1515897_SNP	1515897	1	A	C	0.030	1.484401e-01	8.273250e-02	1.000000e-05	1.000000e-05	7.459829e-02	7.344052e-02	7.868910e-02
4	3R_1515919_INS	1515919	7	GAAAAACATG	G	0.012	6.652572e-02	1.307954e-01	1.000000e-05	2.356324e-01	6.116909e-01	6.081124e-01	6.089459e-01
4	3R_1515925_INS	1515925	23	CATGGAAAAC	C	0.483	5.206586e-02	3.031228e-02	1.720500e-02	3.008587e-01	8.772539e-02	8.466944e-02	8.801357e-02
4	3R_1515943_SNP	1515943	15	T	C	0.503	5.240649e-02	2.948576e-02	4.732937e-02	3.463346e-01	7.734192e-02	7.422144e-02	7.764922e-02
4	3R_1515957_SNP	1515957	0	T	A	0.006	3.050703e-02	1.844981e-01	1.000000e-05	2.308805e-01	8.688686e-01	8.670836e-01	8.672964e-01
4	3R_1515961_SNP	1515961	20	A	G	0.331	8.629693e-03	3.212566e-02	1.000000e-05	2.119730e-01	7.885533e-01	7.917044e-01	7.922117e-01
4	3R_1516244_SNP	1516244	10	T	C	0.152	-5.639762e-02	4.054010e-02	1.000000e-05	1.000000e-05	1.660397e-01	1.653189e-01	1.748296e-01
4	3R_1516267_SNP	1516267	4	A	T	0.006	-6.608810e-03	1.845261e-01	1.000000e-05	2.298644e-01	9.714729e-01	9.692925e-01	9.693426e-01
4	3R_1516311_SNP	1516311	30	T	G	0.413	7.110357e-03	3.179988e-02	1.000000e-05	1.794633e-01	8.233459e-01	8.376365e-01	8.396877e-01
4	3R_1516414_SNP	1516414	2	T	C	0.006	-9.914176e-02	1.843594e-01	1.000000e-05	2.736606e-01	5.914606e-01	5.827047e-01	5.840862e-01
4	3R_1516446_SNP	1516446	8	A	C	0.050	-7.100976e-02	6.650252e-02	1.000000e-05	1.533543e-01	2.871722e-01	2.860184e-01	2.888702e-01
4	3R_1516466_SNP	1516466	14	G	A	0.084	2.877930e-02	5.327568e-02	1.000000e-05	2.110526e-01	5.897859e-01	5.891143e-01	5.900769e-01
4	3R_1516489_SNP	1516489	15	T	A	0.131	-6.090384e-02	4.386611e-02	1.000000e-05	1.000000e-05	1.668746e-01	1.661622e-01	1.742988e-01
4	3R_1516505_SNP	1516505	13	A	G	0.116	-5.126004e-02	4.594928e-02	1.000000e-05	1.000000e-05	2.662148e-01	2.669416e-01	2.737132e-01
4	3R_1516535_SNP	1516535	3	A	T	0.018	8.969643e-02	1.069640e-01	1.000000e-05	2.771063e-02	4.029184e-01	4.068122e-01	4.141536e-01
4	3R_1516544_SNP	1516544	5	T	G	0.012	1.480726e-01	1.303817e-01	1.000000e-05	6.939170e-02	2.577252e-01	2.578926e-01	2.623300e-01
4	3R_1516565_SNP	1516565	7	T	A	0.068	1.216605e-01	5.671738e-02	2.376246e-01	5.866690e-01	3.340459e-02	3.134601e-02	3.480513e-02
4	3R_1516798_SNP	1516798	4	T	G	0.012	2.511712e-03	1.308821e-01	1.000000e-05	2.290400e-01	9.847121e-01	9.841591e-01	9.841831e-01
4	3R_1516812_SNP	1516812	6	C	G	0.099	1.978665e-02	4.844578e-02	4.081137e-02	3.266724e-01	6.834853e-01	6.656483e-01	6.692486e-01
4	3R_1516819_SNP	1516819	6	T	C	0.019	-9.312657e-02	1.069647e-01	1.000000e-05	2.263435e-01	3.852139e-01	3.817586e-01	3.835632e-01
4	3R_1516860_SNP	1516860	0	T	C	0.006	6.750083e-03	1.845125e-01	1.000000e-05	2.301528e-01	9.708612e-01	9.683572e-01	9.684110e-01
4	3R_1517132_SNP	1517132	1	G	C	0.018	-2.690807e-01	1.051239e-01	1.000000e-05	1.000000e-05	1.136987e-02	1.090435e-02	1.321453e-02
4	3R_1517160_SNP	1517160	6	T	C	0.056	5.990477e-02	6.292737e-02	1.000000e-05	1.000000e-05	3.424979e-01	3.448687e-01	3.583226e-01
4	3R_1517226_DEL	1517226	10	C	CGCCATC	0.013	-6.486419e-02	1.308161e-01	1.000000e-05	2.882937e-01	6.206612e-01	6.093606e-01	6.110824e-01
4	3R_1517278_SNP	1517278	1	A	G	0.006	4.262034e-01	1.815271e-01	1.000000e-05	1.486811e-02	2.005949e-02	1.938990e-02	2.184655e-02
4	3R_1517308_SNP	1517308	18	A	C	0.313	4.531210e-02	3.219088e-02	1.000000e-05	1.000000e-05	1.611173e-01	1.603482e-01	1.715366e-01
4	3R_1517410_SNP	1517410	1	C	T	0.024	-5.480621e-02	9.300623e-02	1.000000e-05	7.866662e-02	5.564781e-01	5.648994e-01	5.709697e-01
4	3R_1517464_SNP	1517464	0	G	C	0.006	8.208188e-03	1.845122e-01	1.000000e-05	2.252063e-01	9.645706e-01	9.720857e-01	9.721868e-01
4	3R_1517473_SNP	1517473	16	C	T	0.322	4.469968e-02	3.173633e-02	1.000000e-05	1.000000e-05	1.608621e-01	1.600905e-01	1.706209e-01
4	3R_1517489_SNP	1517489	0	T	C	0.006	8.208188e-03	1.845122e-01	1.000000e-05	2.252063e-01	9.645706e-01	9.720857e-01	9.721868e-01
4	3R_1517500_SNP	1517500	0	T	C	0.006	8.208188e-03	1.845122e-01	1.000000e-05	2.252063e-01	9.645706e-01	9.720857e-01	9.721868e-01
4	3R_1517605_SNP	1517605	0	T	G	0.006	5.144632e-03	1.845129e-01	1.000000e-05	2.271928e-01	9.777896e-01	9.840054e-01	9.840514e-01
4	3R_1517819_SNP	1517819	0	G	C	0.006	-3.584821e-01	1.824034e-01	1.000000e-05	1.810874e-01	5.104508e-02	4.955180e-02	5.257675e-02
4	3R_1517840_SNP	1517840	0	T	C	0.006	-3.584821e-01	1.824034e-01	1.000000e-05	1.810874e-01	5.104508e-02	4.955180e-02	5.257675e-02
4	3R_1517925_SNP	1517925	19	A	G	0.389	-4.968655e-02	3.066782e-02	1.000000e-05	1.000000e-05	1.070977e-01	1.059698e-01	1.127001e-01
4	3R_1518071_SNP	1518071	6	A	C	0.006	-7.828307e-02	1.844715e-01	1.393596e-02	2.855505e-01	6.718499e-01	6.600531e-01	6.617123e-01
4	3R_1518093_SNP	1518093	0	A	C	0.012	-1.103553e-02	1.308602e-01	1.000000e-05	2.123955e-01	9.328951e-01	9.501254e-01	9.508581e-01
4	3R_1518098_DEL	1518098	0	G	GATCTTCGTCCACGAGG	0.006	2.095078e-01	1.837954e-01	1.000000e-05	6.685302e-02	2.559712e-01	2.561288e-01	2.606771e-01
4	3R_1518134_SNP	1518134	19	A	C	0.369	1.123554e-02	3.124149e-02	5.473301e-02	3.510411e-01	7.195772e-01	6.968347e-01	7.024088e-01
4	3R_1518202_SNP	1518202	6	A	G	0.037	3.546730e-02	7.648385e-02	1.000000e-05	1.583056e-01	6.434539e-01	6.499346e-01	6.521620e-01
4	3R_1518331_SNP	1518331	1	G	A	0.006	2.131852e-01	1.837732e-01	1.000000e-05	1.216963e-01	2.476962e-01	2.469345e-01	2.503339e-01
4	3R_1518533_SNP	1518533	2	A	G	0.012	-7.275529e-02	1.307506e-01	1.000000e-05	1.498705e-01	5.786573e-01	5.835480e-01	5.859854e-01
4	3R_1518557_SNP	1518557	1	T	C	0.006	-1.951056e-01	1.840406e-01	4.921491e-02	3.214315e-01	2.906288e-01	2.834544e-01	2.865014e-01
4	3R_1518614_SNP	1518614	1	G	T	0.006	-2.003699e-01	1.838601e-01	1.000000e-05	1.394441e-01	2.773827e-01	2.765105e-01	2.795890e-01
4	3R_1518707_DEL	1518707	0	C	CACAATC	0.006	1.528551e-01	1.842771e-01	6.250372e-02	3.566244e-01	4.080212e-01	3.971515e-01	4.007869e-01
4	3R_1518764_SNP	1518764	0	A	G	0.006	4.254567e-01	1.815343e-01	1.000000e-05	1.520761e-02	2.027960e-02	1.960558e-02	2.207383e-02
4	3R_1518866_SNP	1518866	12	C	T	0.417	6.845311e-03	2.987084e-02	1.000000e-05	1.583076e-01	8.190238e-01	8.391443e-01	8.430234e-01
4	3R_1518893_SNP	1518893	13	A	C	0.252	-1.827715e-02	3.402190e-02	1.000000e-05	1.000000e-05	5.918370e-01	6.037283e-01	6.188954e-01
4	3R_1518939_SNP	1518939	1	A	G	0.012	1.380343e-02	1.308633e-01	1.000000e-05	2.339895e-01	9.161225e-01	9.121354e-01	9.123057e-01
4	3R_1519075_SNP	1519075	4	T	A	0.085	3.325149e-02	5.139731e-02	1.704752e-01	5.386604e-01	5.185579e-01	4.957286e-01	5.107731e-01
4	3R_1519343_SNP	1519343	10	G	A	0.215	-5.517779e-03	3.561050e-02	1.000000e-05	1.718595e-01	8.770505e-01	9.067585e-01	9.109232e-01
4	3R_1519381_INS	1519381	4	TTGTAGTAGGCTGCTCCTTCTACCCTCTTCCTTTACTCTTAGTCATACATACCTAATTATACATAGCCAATCTAGTCATAAGCTTATACACTCATACACCCATCCTTAACATACAAATATTATCGAGAAACTTATCGACTAATCGACTCGCCACTCTGCAGAGAGCGCGGCAGTCAGTCGCTGTTGAACCAAGCTAAAGGACAGATCAAAATAAAAGAGACACGTGAAATTGTATTAGAATATTAACTTCTGTAAACGGCGGCTAAACTAT	T	0.018	-1.085827e-01	1.079585e-01	4.592573e-01	8.259270e-01	3.159843e-01	3.083083e-01	3.358835e-01
4	3R_1519436_SNP	1519436	8	C	A	0.094	2.136354e-02	4.988681e-02	6.492522e-02	3.975847e-01	6.690313e-01	6.436977e-01	6.517588e-01
4	3R_1519442_SNP	1519442	6	G	C	0.006	-4.285991e-02	1.845037e-01	1.000000e-05	2.376632e-01	8.165925e-01	8.124701e-01	8.128258e-01
4	3R_1519451_SNP	1519451	4	A	T	0.006	-2.024126e-01	1.838568e-01	1.000000e-05	1.365576e-01	2.725231e-01	2.716673e-01	2.748045e-01
4	3R_1519496_SNP	1519496	0	C	T	0.024	-2.960159e-01	9.021709e-02	1.000000e-05	1.000000e-05	1.260133e-03	1.171667e-03	1.736053e-03
4	3R_1519661_SNP	1519661	0	A	C	0.012	-2.774793e-01	1.291189e-01	7.076877e-02	3.638980e-01	3.308169e-02	3.132035e-02	3.409350e-02
4	3R_1519733_DEL	1519733	0	G	GAACCTTT	0.006	5.844594e-01	1.788501e-01	1.000000e-05	1.000000e-05	1.316971e-03	1.225281e-03	1.831166e-03
4	3R_1519744_SNP	1519744	20	A	G	0.304	-5.401385e-03	3.287017e-02	1.000000e-05	2.216727e-01	8.696753e-01	8.721471e-01	8.723962e-01
4	3R_1519755_SNP	1519755	5	C	A	0.117	-4.043765e-02	4.479232e-02	1.000000e-05	1.000000e-05	3.679503e-01	3.709744e-01	3.817329e-01
4	3R_1519832_SNP	1519832	7	A	T	0.087	5.219487e-02	5.129455e-02	1.000000e-05	1.856401e-01	3.103718e-01	3.084920e-01	3.108853e-01
4	3R_1519833_SNP	1519833	7	T	A	0.081	4.886829e-02	5.308059e-02	1.000000e-05	1.545516e-01	3.585726e-01	3.583681e-01	3.609111e-01
4	3R_1519869_SNP	1519869	0	G	A	0.006	-2.002815e-01	1.838573e-01	1.000000e-05	1.397394e-01	2.775869e-01	2.767092e-01	2.797827e-01
4	3R_1519940_SNP	1519940	2	T	C	0.006	-9.939362e-02	1.843586e-01	1.000000e-05	2.733946e-01	5.905182e-01	5.818135e-01	5.831911e-01
4	3R_1519954_DEL	1519954	10	A	ACAA	0.032	9.324464e-02	8.329056e-02	1.000000e-05	2.599972e-01	2.645397e-01	2.597835e-01	2.623757e-01
4	3R_1519981_SNP	1519981	9	T	A	0.264	5.884386e-02	3.277449e-02	1.000000e-05	1.000000e-05	7.440642e-02	7.324901e-02	8.222449e-02
4	3R_1520004_SNP	1520004	8	A	T	0.269	5.955730e-02	3.247952e-02	1.000000e-05	1.000000e-05	6.849117e-02	6.734809e-02	7.598802e-02
4	3R_1520025_SNP	1520025	10	T	A	0.241	-8.581240e-03	3.423696e-02	1.000000e-05	1.244757e-01	8.024004e-01	8.275092e-01	8.350520e-01
4	3R_1520026_SNP	1520026	10	G	C	0.247	-1.353979e-02	3.392702e-02	1.000000e-05	5.288685e-02	6.903431e-01	7.084054e-01	7.208104e-01
4	3R_1520027_INS	1520027	9	CTCG	C	0.245	-1.435084e-02	3.389007e-02	1.000000e-05	4.350920e-02	6.725133e-01	6.893757e-01	7.022337e-01
4	3R_1520037_SNP	1520037	0	C	A	0.012	-2.774793e-01	1.291189e-01	7.076877e-02	3.638980e-01	3.308169e-02	3.132035e-02	3.409350e-02
4	3R_1520358_SNP	1520358	11	C	T	0.274	3.040046e-02	3.283796e-02	1.000000e-05	1.000000e-05	3.559085e-01	3.586167e-01	3.781765e-01
4	3R_1520462_SNP	1520462	0	G	C	0.012	-2.774793e-01	1.291189e-01	7.076877e-02	3.638980e-01	3.308169e-02	3.132035e-02	3.409350e-02
4	3R_1520536_SNP	1520536	12	T	A	0.212	-1.041407e-02	3.605578e-02	1.000000e-05	1.239523e-01	7.730702e-01	7.936446e-01	8.001472e-01
4	3R_1520631_SNP	1520631	14	T	A	0.448	-3.921734e-02	2.965389e-02	1.000000e-05	1.271142e-01	1.878201e-01	1.864382e-01	1.899115e-01
4	3R_1520632_SNP	1520632	9	A	T	0.220	-9.890408e-03	3.520317e-02	1.000000e-05	1.194772e-01	7.790969e-01	8.012628e-01	8.085105e-01
4	3R_1520795_SNP	1520795	15	C	T	0.340	4.110121e-02	3.123644e-02	1.000000e-05	1.000000e-05	1.900523e-01	1.896000e-01	2.045702e-01
4	3R_1520799_SNP	1520799	2	T	G	0.018	-8.260041e-02	1.069923e-01	1.000000e-05	1.506842e-02	4.411992e-01	4.463902e-01	4.549311e-01
4	3R_1520885_SNP	1520885	4	G	A	0.012	6.664554e-02	1.307800e-01	1.000000e-05	2.346613e-01	6.110082e-01	6.075527e-01	6.083848e-01
4	3R_1521074_SNP	1521074	5	A	T	0.043	1.847443e-02	7.106003e-02	1.000000e-05	1.369649e-01	7.951987e-01	8.165755e-01	8.222197e-01
4	3R_1521168_SNP	1521168	0	A	T	0.006	5.844594e-01	1.788501e-01	1.000000e-05	1.000000e-05	1.316971e-03	1.225281e-03	1.831166e-03
4	3R_1521192_SNP	1521192	0	T	A	0.006	-7.060277e-02	1.844319e-01	1.000000e-05	2.001480e-01	7.023488e-01	7.052922e-01	7.061453e-01
4	3R_1521441_SNP	1521441	4	T	C	0.006	-4.226534e-03	1.845265e-01	1.000000e-05	2.295587e-01	9.817538e-01	9.795972e-01	9.796306e-01
4	3R_1521442_SNP	1521442	3	T	C	0.006	-5.728903e-03	1.845228e-01	1.000000e-05	2.298108e-01	9.752693e-01	9.729835e-01	9.730280e-01
4	3R_1521445_SNP	1521445	4	T	A	0.006	-4.213771e-03	1.845265e-01	1.000000e-05	2.296038e-01	9.818088e-01	9.795294e-01	9.795633e-01
4	3R_1521450_DEL	1521450	3	T	AG	0.006	-5.728903e-03	1.845228e-01	1.000000e-05	2.298108e-01	9.752693e-01	9.729835e-01	9.730280e-01
4	3R_1521510_SNP	1521510	0	C	T	0.006	-5.987640e-02	1.844547e-01	1.000000e-05	2.392218e-01	7.458827e-01	7.416499e-01	7.421523e-01
4	3R_1521524_SNP	1521524	4	G	C	0.012	6.579083e-04	1.308822e-01	1.000000e-05	2.289122e-01	9.959953e-01	9.958114e-01	9.958177e-01
4	3R_1521530_SNP	1521530	3	A	G	0.012	5.470724e-05	1.308773e-01	1.000000e-05	2.288945e-01	9.996670e-01	9.996026e-01	9.996032e-01
4	3R_1521574_SNP	1521574	17	G	T	0.265	1.404469e-03	3.392548e-02	1.000000e-05	2.284715e-01	9.670278e-01	9.675025e-01	9.675522e-01
4	3R_1521659_SNP	1521659	16	T	C	0.237	1.136691e-02	3.508614e-02	1.000000e-05	2.500811e-01	7.463675e-01	7.400143e-01	7.406654e-01
4	3R_1521679_SNP	1521679	5	A	G	0.049	3.678897e-02	6.663708e-02	1.000000e-05	3.312727e-02	5.816364e-01	5.926394e-01	6.032435e-01
4	3R_1521809_SNP	1521809	2	C	G	0.012	4.146903e-02	1.308486e-01	1.608514e-02	3.143116e-01	7.516998e-01	7.310410e-01	7.344223e-01
4	3R_1521839_SNP	1521839	17	G	T	0.258	-1.315918e-03	3.420397e-02	1.000000e-05	2.284605e-01	9.693570e-01	9.700320e-01	9.700780e-01
4	3R_1521858_SNP	1521858	1	A	G	0.024	-1.989674e-02	9.309062e-02	1.000000e-05	2.094249e-01	8.310159e-01	8.363870e-01	8.369247e-01
4	3R_1521888_DEL	1521888	26	A	AGAAATTCTCGCAGTCTCTGACTGACGTGTGTGTGTGTAAGTGT	0.204	-1.067258e-02	3.828561e-02	1.000000e-05	2.170492e-01	7.807744e-01	7.821985e-01	7.826409e-01
4	3R_1521986_SNP	1521986	3	T	C	0.006	-2.405706e-02	1.845139e-01	1.000000e-05	2.322749e-01	8.964231e-01	8.937351e-01	8.939126e-01
4	3R_1522149_SNP	1522149	19	C	A	0.181	-2.714126e-02	3.906899e-02	1.000000e-05	1.073301e-01	4.882141e-01	4.928090e-01	4.967473e-01
4	3R_1522160_SNP	1522160	14	C	T	0.169	-2.911888e-02	3.950850e-02	1.000000e-05	1.112074e-01	4.621456e-01	4.658158e-01	4.694752e-01
4	3R_1522194_SNP	1522194	4	T	C	0.006	-7.546781e-02	1.844724e-01	1.396693e-02	2.851889e-01	6.829931e-01	6.709540e-01	6.726106e-01
4	3R_1522220_SNP	1522220	3	A	G	0.006	-1.129690e-01	1.843148e-01	1.000000e-05	2.287416e-01	5.407725e-01	5.377101e-01	5.387835e-01
4	3R_1522339_SNP	1522339	22	A	G	0.507	3.174465e-02	3.035285e-02	1.000000e-05	1.000000e-05	2.971488e-01	2.984869e-01	3.108209e-01
4	3R_1522369_SNP	1522369	0	T	C	0.006	-6.384639e-03	1.845126e-01	1.000000e-05	2.256905e-01	9.724381e-01	9.897068e-01	9.898414e-01
4	3R_1522453_SNP	1522453	12	A	G	0.250	7.366904e-02	3.353081e-02	1.000000e-05	1.000000e-05	2.940193e-02	2.857377e-02	3.394355e-02
4	3R_1522459_SNP	1522459	15	T	A	0.255	7.090273e-02	3.367991e-02	1.000000e-05	1.000000e-05	3.677965e-02	3.585496e-02	4.221822e-02
4	3R_1522534_SNP	1522534	0	T	C	0.006	-2.313330e-01	1.837234e-01	5.486941e-02	3.480978e-01	2.097484e-01	2.032472e-01	2.068419e-01
4	3R_1522625_SNP	1522625	0	C	T	0.006	-1.251317e-01	1.842976e-01	4.113838e-02	3.430422e-01	4.981052e-01	4.849656e-01	4.883897e-01
4	3R_1522652_SNP	1522652	0	T	A	0.006	-1.420961e-01	1.841834e-01	1.000000e-05	1.368976e-01	4.415118e-01	4.435946e-01	4.463430e-01
4	3R_1522886_SNP	1522886	0	T	C	0.006	-1.130076e-01	1.843046e-01	1.000000e-05	2.291912e-01	5.406120e-01	5.375037e-01	5.385779e-01
4	3R_1522958_SNP	1522958	2	C	A	0.006	-4.109865e-02	1.844923e-01	1.000000e-05	2.377527e-01	8.239914e-01	8.197743e-01	8.201193e-01
4	3R_1523086_SNP	1523086	4	T	C	0.012	1.386182e-01	1.304393e-01	1.000000e-05	2.402479e-01	2.894600e-01	2.853972e-01	2.877738e-01
4	3R_1523162_SNP	1523162	14	T	C	0.364	6.558256e-02	3.039329e-02	1.000000e-05	1.000000e-05	3.238109e-02	3.151121e-02	3.809977e-02
4	3R_1523268_SNP	1523268	19	T	A	0.409	5.627290e-02	3.033633e-02	1.000000e-05	1.000000e-05	6.537452e-02	6.424184e-02	7.390479e-02
4	3R_1523509_SNP	1523509	0	A	C	0.006	-2.002815e-01	1.838573e-01	1.000000e-05	1.397394e-01	2.775869e-01	2.767092e-01	2.797827e-01
4	3R_1523705_SNP	1523705	15	C	T	0.359	3.838729e-02	3.085082e-02	1.000000e-05	1.000000e-05	2.151478e-01	2.150311e-01	2.269954e-01
4	3R_1523729_SNP	1523729	1	A	T	0.006	-7.042261e-02	1.844356e-01	1.000000e-05	2.001759e-01	7.030776e-01	7.060359e-01	7.068875e-01
4	3R_1523763_SNP	1523763	8	T	C	0.031	9.201886e-02	8.328164e-02	1.000000e-05	4.228781e-02	2.707967e-01	2.714465e-01	2.767260e-01
4	3R_1523880_DEL	1523880	13	T	TAATAAAATAAGAGGTTTCCTTTTCTCAGTACTCTCCATTCTG	0.045	3.422573e-02	7.117984e-02	7.873318e-02	3.930085e-01	6.312672e-01	6.101549e-01	6.171763e-01
4	3R_1523990_SNP	1523990	2	T	C	0.024	1.337343e-01	9.252995e-02	1.000000e-05	1.813058e-01	1.502565e-01	1.479739e-01	1.512075e-01
4	3R_1524017_SNP	1524017	2	A	G	0.018	9.034706e-02	1.069547e-01	1.000000e-05	2.720614e-02	3.994815e-01	4.032788e-01	4.105985e-01
4	3R_1524482_SNP	1524482	0	T	C	0.024	-2.030987e-02	9.308329e-02	1.000000e-05	2.089957e-01	8.275489e-01	8.328846e-01	8.334346e-01
4	3R_1524525_SNP	1524525	0	T	C	0.012	-2.774793e-01	1.291189e-01	7.076877e-02	3.638980e-01	3.308169e-02	3.132035e-02	3.409350e-02
4	3R_1524655_SNP	1524655	19	A	G	0.235	-1.045884e-02	3.554059e-02	1.000000e-05	1.932819e-01	7.689127e-01	7.756124e-01	7.766472e-01
4	3R_1524660_SNP	1524660	17	C	G	0.331	9.926102e-03	3.180143e-02	1.000000e-05	1.665755e-01	7.553353e-01	7.664734e-01	7.688128e-01
4	3R_1524718_SNP	1524718	4	A	C	0.037	-5.346278e-02	7.640282e-02	1.000000e-05	1.290615e-01	4.850637e-01	4.885316e-01	4.915846e-01
4	3R_1524731_SNP	1524731	2	G	A	0.006	1.510418e-01	1.842900e-01	6.135703e-02	3.552761e-01	4.136264e-01	4.026805e-01	4.062854e-01
4	3R_1524741_DEL	1524741	0	A	AA	0.006	-4.108001e-02	1.844857e-01	1.000000e-05	2.379531e-01	8.240636e-01	8.197783e-01	8.201255e-01
4	3R_1524888_SNP	1524888	14	T	C	0.526	5.297821e-03	2.968561e-02	1.000000e-05	2.602768e-01	8.585760e-01	8.454320e-01	8.464138e-01
4	3R_1524889_SNP	1524889	2	G	A	0.054	-3.066633e-02	6.300929e-02	1.000000e-05	1.662485e-01	6.271162e-01	6.321314e-01	6.340092e-01
4	3R_1524934_SNP	1524934	1	C	T	0.006	-2.014411e-01	1.838530e-01	1.000000e-05	1.398141e-01	2.748131e-01	2.739024e-01	2.769840e-01
4	3R_1525114_SNP	1525114	0	G	A	0.006	3.050703e-02	1.844981e-01	1.000000e-05	2.308805e-01	8.688686e-01	8.670836e-01	8.672964e-01
4	3R_1525242_SNP	1525242	0	A	G	0.012	4.624874e-02	1.308192e-01	3.081208e-03	2.785314e-01	7.241385e-01	7.119161e-01	7.133712e-01
4	3R_1525300_SNP	1525300	5	A	G	0.086	1.101212e-01	5.070898e-02	1.000000e-05	1.000000e-05	3.130275e-02	3.044752e-02	3.388825e-02
4	3R_1525331_SNP	1525331	0	C	T	0.012	-1.978451e-01	1.299589e-01	1.000000e-05	1.000000e-05	1.298200e-01	1.288022e-01	1.364925e-01
4	3R_1525354_SNP	1525354	3	G	C	0.097	2.450035e-02	4.839180e-02	9.696684e-02	4.364006e-01	6.133238e-01	5.890460e-01	5.989196e-01
4	3R_1525364_SNP	1525364	0	T	A	0.006	-2.002815e-01	1.838573e-01	1.000000e-05	1.397394e-01	2.775869e-01	2.767092e-01	2.797827e-01
4	3R_1525388_SNP	1525388	7	A	T	0.137	4.962058e-02	4.203492e-02	1.000000e-05	1.395064e-01	2.395056e-01	2.382759e-01	2.414725e-01
4	3R_1525426_SNP	1525426	1	A	G	0.018	-2.690807e-01	1.051239e-01	1.000000e-05	1.000000e-05	1.136987e-02	1.090435e-02	1.321453e-02
4	3R_1525447_SNP	1525447	7	G	T	0.143	4.771077e-02	4.126665e-02	1.000000e-05	1.456580e-01	2.492777e-01	2.480011e-01	2.510882e-01
4	3R_1525605_SNP	1525605	13	A	T	0.368	-1.702336e-02	3.061559e-02	1.000000e-05	1.830902e-01	5.789352e-01	5.811253e-01	5.825304e-01
4	3R_1525656_SNP	1525656	8	A	G	0.138	4.748666e-02	4.207074e-02	1.000000e-05	1.485480e-01	2.606388e-01	2.593998e-01	2.624077e-01
4	3R_1525660_INS	1525660	3	GG	G	0.006	7.412762e-02	1.844336e-01	1.000000e-05	2.106520e-01	6.882597e-01	6.890530e-01	6.897550e-01
4	3R_1525708_DEL	1525708	10	A	ACTT	0.070	1.464930e-02	5.750879e-02	2.610775e-02	3.358995e-01	7.992457e-01	7.713577e-01	7.769310e-01
4	3R_1525743_SNP	1525743	1	G	T	0.006	2.809147e-01	1.832239e-01	1.000000e-05	1.000000e-05	1.271359e-01	1.261017e-01	1.328370e-01
4	3R_1525849_SNP	1525849	14	G	T	0.325	2.053445e-02	3.164451e-02	1.528775e-01	4.981062e-01	5.172930e-01	4.959476e-01	5.083285e-01
4	3R_1525970_SNP	1525970	0	T	C	0.006	1.394952e-01	1.841953e-01	1.000000e-05	2.469948e-01	4.499304e-01	4.450471e-01	4.465738e-01
4	3R_1526004_SNP	1526004	0	T	C	0.006	-5.987640e-02	1.844547e-01	1.000000e-05	2.392218e-01	7.458827e-01	7.416499e-01	7.421523e-01
4	3R_1526042_SNP	1526042	1	T	C	0.012	8.572346e-04	1.308677e-01	1.000000e-05	2.289359e-01	9.947814e-01	9.944120e-01	9.944205e-01
4	3R_1526060_SNP	1526060	16	A	G	0.145	-3.395128e-02	4.232823e-02	1.000000e-05	1.661435e-01	4.236445e-01	4.237881e-01	4.259378e-01
4	3R_1526091_SNP	1526091	5	T	C	0.117	7.596986e-03	4.489826e-02	1.000000e-05	2.944326e-01	8.658418e-01	8.396984e-01	8.429126e-01
4	3R_1526143_SNP	1526143	15	G	A	0.477	-1.730855e-02	2.974597e-02	1.000000e-05	1.000000e-05	5.614377e-01	5.716696e-01	5.861682e-01
4	3R_1526223_SNP	1526223	17	G	C	0.305	-5.256202e-02	3.227031e-02	1.000000e-05	1.000000e-05	1.052508e-01	1.041170e-01	1.123340e-01
4	3R_1526376_SNP	1526376	1	T	A	0.006	2.072878e-01	1.838138e-01	1.000000e-05	6.820321e-02	2.610719e-01	2.612959e-01	2.658258e-01
4	3R_1526495_INS	1526495	29	TT	T	0.058	-1.137987e-01	6.641266e-02	1.000000e-05	1.000000e-05	8.848555e-02	8.731989e-02	9.211079e-02
4	3R_1526523_SNP	1526523	13	T	G	0.200	-7.861089e-02	3.643337e-02	1.000000e-05	1.000000e-05	3.239178e-02	3.152176e-02	3.672093e-02
4	3R_1526546_INS	1526546	0	CTTGCTTG	AAAAA	0.006	-4.245293e-02	1.844839e-01	1.000000e-05	2.537282e-01	8.182840e-01	8.090617e-01	8.097491e-01
4	3R_1526732_SNP	1526732	2	C	T	0.048	2.060220e-02	6.664796e-02	1.000000e-05	2.390394e-01	7.576181e-01	7.534401e-01	7.539168e-01
4	3R_1526827_SNP	1526827	3	A	T	0.030	-1.543542e-01	8.268307e-02	1.000000e-05	1.000000e-05	6.369060e-02	6.256439e-02	6.842535e-02
4	3R_1526847_SNP	1526847	2	C	G	0.066	-1.853488e-02	5.738345e-02	1.000000e-05	1.566499e-01	7.471015e-01	7.591134e-01	7.621008e-01
4	3R_1526902_SNP	1526902	0	A	G	0.006	2.247769e-01	1.835059e-01	3.977261e-02	4.281405e-01	2.223471e-01	2.126431e-01	2.174564e-01
4	3R_1526975_SNP	1526975	9	G	C	0.069	3.867368e-02	5.741295e-02	1.000000e-05	9.477423e-02	5.014989e-01	5.069735e-01	5.117425e-01
4	3R_1527005_DEL	1527005	1	T	TCTCGG	0.012	-5.599043e-02	1.307955e-01	1.000000e-05	2.071247e-01	6.691507e-01	6.701496e-01	6.709405e-01
4	3R_1527006_SNP	1527006	3	T	C	0.012	-2.790737e-01	1.291134e-01	7.164349e-02	3.649001e-01	3.209233e-02	3.036984e-02	3.311452e-02
4	3R_1527009_SNP	1527009	3	A	G	0.042	9.046924e-02	7.070736e-02	1.000000e-05	8.465804e-02	2.025106e-01	2.017786e-01	2.057856e-01
4	3R_1527178_SNP	1527178	0	A	C	0.006	1.674288e-01	1.840551e-01	1.000000e-05	2.240395e-01	3.643173e-01	3.609805e-01	3.629022e-01
4	3R_1527180_SNP	1527180	5	T	C	0.080	-1.748737e-02	5.316996e-02	1.000000e-05	1.630144e-01	7.426491e-01	7.532383e-01	7.557473e-01
4	3R_1527292_SNP	1527292	4	A	G	0.043	-6.239747e-02	7.089955e-02	1.000000e-05	1.955234e-01	3.800869e-01	3.782092e-01	3.801663e-01
4	3R_1527377_SNP	1527377	1	A	G	0.006	-1.242884e-01	1.843034e-01	4.030213e-02	3.420915e-01	5.010151e-01	4.878537e-01	4.912509e-01
4	3R_1527418_DEL	1527418	5	T	TT	0.067	-5.068810e-02	5.730412e-02	1.000000e-05	1.042982e-01	3.776812e-01	3.794561e-01	3.831880e-01
4	3R_1527423_SNP	1527423	5	T	A	0.049	-1.070436e-01	6.617875e-02	1.000000e-05	4.503934e-02	1.076707e-01	1.064862e-01	1.106234e-01
4	3R_1527439_SNP	1527439	12	A	T	0.013	-3.570026e-02	1.308943e-01	1.000000e-05	2.459935e-01	7.853912e-01	7.792104e-01	7.797362e-01
4	3R_1527490_SNP	1527490	8	G	A	0.087	5.792229e-02	5.127289e-02	1.000000e-05	1.486883e-01	2.602381e-01	2.590459e-01	2.620400e-01
4	3R_1527516_SNP	1527516	5	A	C	0.043	2.552015e-02	7.104688e-02	1.000000e-05	2.971758e-01	7.199008e-01	7.038558e-01	7.060789e-01
4	3R_1527547_SNP	1527547	5	A	G	0.043	2.567379e-02	7.105087e-02	8.442480e-03	3.021810e-01	7.183019e-01	7.016341e-01	7.041004e-01
4	3R_1527560_SNP	1527560	3	T	C	0.006	-6.893081e-02	1.844458e-01	1.000000e-05	1.528507e-01	7.090906e-01	7.195886e-01	7.224084e-01
4	3R_1527609_SNP	1527609	2	G	C	0.018	-8.325357e-02	1.069893e-01	1.000000e-05	1.193150e-02	4.375890e-01	4.426738e-01	4.513539e-01
4	3R_1527634_SNP	1527634	18	A	T	0.360	2.249334e-02	3.124406e-02	1.000000e-05	1.000000e-05	4.725844e-01	4.789290e-01	4.954883e-01
4	3R_1527639_SNP	1527639	14	A	T	0.448	1.804458e-02	2.977678e-02	1.000000e-05	4.542454e-02	5.453459e-01	5.542569e-01	5.629107e-01
4	3R_1527654_SNP	1527654	0	A	G	0.006	1.394952e-01	1.841953e-01	1.000000e-05	2.469948e-01	4.499304e-01	4.450471e-01	4.465738e-01
4	3R_1527701_SNP	1527701	10	T	A	0.120	-2.897258e-05	4.499618e-02	1.000000e-05	2.290361e-01	9.994870e-01	9.972251e-01	9.972302e-01
4	3R_1527736_INS	1527736	11	AA	A	0.076	6.465623e-02	5.503110e-02	1.000000e-05	2.236650e-01	2.417159e-01	2.383392e-01	2.409966e-01
4	3R_1527846_SNP	1527846	0	G	T	0.006	2.247769e-01	1.835059e-01	3.977261e-02	4.281405e-01	2.223471e-01	2.126431e-01	2.174564e-01
4	3R_1527871_SNP	1527871	10	T	C	0.158	-1.992533e-02	4.007198e-02	1.000000e-05	2.129921e-01	6.196788e-01	6.190045e-01	6.198603e-01
4	3R_1527884_SNP	1527884	0	A	C	0.006	3.050703e-02	1.844981e-01	1.000000e-05	2.308805e-01	8.688686e-01	8.670836e-01	8.672964e-01
4	3R_1527885_SNP	1527885	0	G	A	0.006	3.050703e-02	1.844981e-01	1.000000e-05	2.308805e-01	8.688686e-01	8.670836e-01	8.672964e-01
4	3R_1527893_SNP	1527893	0	A	G	0.012	-2.774793e-01	1.291189e-01	7.076877e-02	3.638980e-01	3.308169e-02	3.132035e-02	3.409350e-02
4	3R_1527916_SNP	1527916	12	G	A	0.167	-5.119746e-02	3.932139e-02	1.000000e-05	2.305361e-01	1.947113e-01	1.912525e-01	1.941859e-01
4	3R_1527925_DEL	1527925	17	G	GAA	0.146	-5.321575e-02	4.223246e-02	1.000000e-05	2.096641e-01	2.094136e-01	2.064445e-01	2.093117e-01
4	3R_1528028_SNP	1528028	1	A	C	0.006	-1.617641e-01	1.840890e-01	1.000000e-05	2.410468e-01	3.808189e-01	3.764064e-01	3.782568e-01
4	3R_1528170_SNP	1528170	1	G	A	0.012	1.484563e-01	1.303595e-01	1.000000e-05	6.588331e-02	2.564181e-01	2.566042e-01	2.611233e-01
4	3R_1528216_SNP	1528216	16	A	T	0.368	4.415001e-03	3.093120e-02	1.000000e-05	2.878475e-01	8.866717e-01	8.597632e-01	8.627548e-01
4	3R_1528308_SNP	1528308	1	T	A	0.006	5.839165e-01	1.788642e-01	1.000000e-05	1.000000e-05	1.331429e-03	1.238925e-03	1.849194e-03
4	3R_1528358_SNP	1528358	5	T	C	0.055	1.602483e-02	6.307526e-02	1.000000e-05	1.319588e-01	7.997645e-01	8.229929e-01	8.293782e-01
4	3R_1528492_SNP	1528492	1	G	A	0.012	8.572346e-04	1.308677e-01	1.000000e-05	2.289359e-01	9.947814e-01	9.944120e-01	9.944205e-01
4	3R_1528711_SNP	1528711	5	A	G	0.006	-7.802320e-02	1.844706e-01	1.463173e-02	2.863566e-01	6.728738e-01	6.609350e-01	6.626232e-01
4	3R_1528760_SNP	1528760	2	G	A	0.024	-1.390199e-01	9.248303e-02	1.000000e-05	1.000000e-05	1.346891e-01	1.337029e-01	1.440128e-01
4	3R_1528797_SNP	1528797	13	C	T	0.174	1.145269e-02	3.894908e-02	1.000000e-05	2.112828e-01	7.690927e-01	7.714802e-01	7.720277e-01
4	3R_1528900_SNP	1528900	9	C	G	0.176	-9.086583e-03	3.832395e-02	2.985415e-02	2.860755e-01	8.128721e-01	7.960279e-01	7.981680e-01
4	3R_1528932_SNP	1528932	8	G	A	0.125	2.015682e-02	4.394781e-02	1.000000e-05	7.153203e-02	6.470829e-01	6.608092e-01	6.694079e-01
4	3R_1528937_SNP	1528937	0	C	T	0.012	1.332357e-02	1.308589e-01	1.000000e-05	2.284169e-01	9.190253e-01	9.186645e-01	9.187893e-01
4	3R_1529018_SNP	1529018	9	G	A	0.151	5.649693e-03	4.075043e-02	1.000000e-05	1.920876e-01	8.899016e-01	9.116653e-01	9.136085e-01
4	3R_1529062_SNP	1529062	0	T	C	0.006	5.144632e-03	1.845129e-01	1.000000e-05	2.271928e-01	9.777896e-01	9.840054e-01	9.840514e-01
4	3R_1529100_SNP	1529100	0	T	C	0.006	-2.716705e-01	1.833045e-01	1.000000e-05	1.000000e-05	1.402169e-01	1.392700e-01	1.445658e-01
4	3R_1529102_SNP	1529102	1	A	G	0.006	-4.930784e-03	1.845162e-01	1.000000e-05	2.296086e-01	9.787130e-01	9.766466e-01	9.766844e-01
4	3R_1529353_SNP	1529353	0	A	G	0.006	1.354269e-02	1.845103e-01	1.000000e-05	2.379504e-01	9.415778e-01	9.328428e-01	9.330918e-01
4	3R_1529387_SNP	1529387	15	G	A	0.229	2.378420e-03	3.540756e-02	1.000000e-05	2.164355e-01	9.465251e-01	9.719786e-01	9.726702e-01
4	3R_1529419_SNP	1529419	12	C	G	0.231	5.916853e-03	3.495540e-02	1.000000e-05	1.767792e-01	8.657914e-01	8.894749e-01	8.924991e-01
4	3R_1529437_SNP	1529437	7	A	G	0.087	1.288600e-02	5.144615e-02	5.454229e-03	3.122366e-01	8.025293e-01	7.779864e-01	7.817372e-01
4	3R_1529452_SNP	1529452	0	T	G	0.006	-7.060277e-02	1.844319e-01	1.000000e-05	2.001480e-01	7.023488e-01	7.052922e-01	7.061453e-01
4	3R_1529453_SNP	1529453	2	A	G	0.018	9.296488e-02	1.078302e-01	1.690732e-01	3.747571e-01	3.898535e-01	3.815615e-01	3.858721e-01
4	3R_1529485_SNP	1529485	28	T	A	0.293	4.487511e-03	3.416357e-02	1.000000e-05	2.576171e-01	8.956546e-01	8.803415e-01	8.813326e-01
4	3R_1529825_SNP	1529825	0	G	C	0.006	-6.749684e-02	1.844389e-01	1.000000e-05	1.545853e-01	7.148626e-01	7.254763e-01	7.282324e-01
4	3R_1529908_SNP	1529908	1	G	T	0.012	8.572346e-04	1.308677e-01	1.000000e-05	2.289359e-01	9.947814e-01	9.944120e-01	9.944205e-01
4	3R_1529923_SNP	1529923	0	T	C	0.006	2.038591e-01	1.838336e-01	1.000000e-05	7.839849e-02	2.690632e-01	2.692872e-01	2.735728e-01
4	3R_1529945_SNP	1529945	17	T	A	0.391	2.634256e-03	3.068246e-02	1.000000e-05	2.714254e-01	9.316848e-01	9.035473e-01	9.058428e-01
4	3R_1530063_SNP	1530063	0	T	A	0.006	-1.929337e-01	1.840468e-01	4.778496e-02	3.198232e-01	2.960305e-01	2.888160e-01	2.918229e-01
4	3R_1530086_SNP	1530086	8	G	C	0.212	-1.782872e-02	3.552526e-02	1.000000e-05	1.000000e-05	6.164308e-01	6.298320e-01	6.470492e-01
4	3R_1530196_SNP	1530196	15	A	T	0.052	3.030263e-02	6.676960e-02	1.000000e-05	7.017296e-02	6.505377e-01	6.645739e-01	6.733975e-01
4	3R_1530261_SNP	1530261	16	G	A	0.046	2.650370e-02	7.116046e-02	1.000000e-05	1.007755e-01	7.100331e-01	7.266417e-01	7.338801e-01
4	3R_1530450_SNP	1530450	5	G	A	0.086	4.643452e-02	5.137184e-02	2.185297e-01	5.992391e-01	3.673632e-01	3.515650e-01	3.649613e-01
4	3R_1530522_SNP	1530522	4	C	A	0.091	3.183338e-02	4.982036e-02	1.407566e-01	4.944515e-01	5.237275e-01	5.021606e-01	5.139781e-01
4	3R_1530807_SNP	1530807	9	T	A	0.208	2.307737e-02	3.592929e-02	1.000000e-05	2.144040e-01	5.215647e-01	5.201519e-01	5.213344e-01
4	3R_1530832_SNP	1530832	0	A	G	0.012	-1.297178e-02	1.308591e-01	1.000000e-05	2.183599e-01	9.211564e-01	9.292634e-01	9.295604e-01
4	3R_1531081_SNP	1531081	2	T	C	0.054	-1.468189e-02	6.304393e-02	1.000000e-05	1.788211e-01	8.161388e-01	8.294203e-01	8.314659e-01
4	3R_1531130_SNP	1531130	1	G	A	0.012	-2.592451e-02	1.321694e-01	1.153017e-01	2.335622e-01	8.447357e-01	8.427367e-01	8.430049e-01
4	3R_1531184_SNP	1531184	0	G	C	0.006	-3.188114e-02	1.844967e-01	1.000000e-05	2.362724e-01	8.630187e-01	8.588466e-01	8.591157e-01
4	3R_1531229_SNP	1531229	5	T	C	0.055	-1.841712e-02	6.307132e-02	1.000000e-05	1.540176e-01	7.706477e-01	7.851337e-01	7.886199e-01
4	3R_1531231_SNP	1531231	8	A	T	0.131	1.101173e-03	4.306985e-02	1.000000e-05	2.580522e-01	9.796333e-01	9.461450e-01	9.480276e-01
4	3R_1531280_SNP	1531280	5	A	G	0.055	-4.432418e-02	6.299365e-02	1.000000e-05	3.508418e-02	4.826494e-01	4.891372e-01	4.969901e-01
4	3R_1531292_SNP	1531292	19	C	G	0.356	3.062055e-04	3.148116e-02	1.000000e-05	2.291204e-01	9.922511e-01	9.985819e-01	9.985884e-01
4	3R_1531431_SNP	1531431	10	T	C	0.222	5.768643e-02	3.495747e-02	1.000000e-05	1.000000e-05	1.007951e-01	9.964877e-02	1.050546e-01
4	3R_1531496_SNP	1531496	1	A	C	0.006	-2.022453e-01	1.838477e-01	1.000000e-05	1.396747e-01	2.728945e-01	2.719663e-01	2.750562e-01
4	3R_1531534_SNP	1531534	0	T	A	0.006	-4.108001e-02	1.844857e-01	1.000000e-05	2.379531e-01	8.240636e-01	8.197783e-01	8.201255e-01
4	3R_1531569_SNP	1531569	7	T	C	0.137	5.222252e-02	4.201593e-02	1.000000e-05	6.133456e-02	2.156494e-01	2.152890e-01	2.197540e-01
4	3R_1531595_SNP	1531595	0	T	A	0.006	-1.356502e-02	1.845103e-01	1.000000e-05	2.263885e-01	9.414816e-01	9.438983e-01	9.439969e-01
4	3R_1531636_SNP	1531636	6	T	A	0.025	-1.711215e-02	9.312925e-02	1.000000e-05	2.307714e-01	8.544368e-01	8.524944e-01	8.527317e-01
4	3R_1531784_SNP	1531784	12	A	T	0.244	-3.054646e-02	3.423897e-02	1.257180e-02	2.871818e-01	3.736013e-01	3.669055e-01	3.691520e-01
4	3R_1531825_SNP	1531825	2	T	C	0.012	-2.408049e-01	1.295310e-01	1.000000e-05	1.000000e-05	6.478995e-02	6.365945e-02	7.133468e-02
4	3R_1531886_SNP	1531886	2	G	A	0.006	1.387138e-01	1.842056e-01	1.000000e-05	2.450422e-01	4.524938e-01	4.477565e-01	4.492605e-01
4	3R_1531927_SNP	1531927	16	A	G	0.257	1.799262e-02	3.415667e-02	3.190458e-02	3.087388e-01	5.990583e-01	5.872813e-01	5.896237e-01
4	3R_1532157_SNP	1532157	8	A	C	0.237	-3.318537e-02	3.407867e-02	1.000000e-05	1.861681e-01	3.315791e-01	3.299509e-01	3.322224e-01
4	3R_1532218_SNP	1532218	9	T	C	0.277	1.405504e-02	3.259204e-02	1.000000e-05	1.436189e-01	6.668523e-01	6.760573e-01	6.791348e-01
4	3R_1532244_SNP	1532244	5	A	G	0.098	1.603217e-02	4.843342e-02	5.204965e-02	3.744749e-01	7.410509e-01	7.125744e-01	7.203525e-01
4	3R_1532361_SNP	1532361	4	A	G	0.043	-1.902016e-03	7.106462e-02	1.000000e-05	2.288941e-01	9.786796e-01	9.784843e-01	9.785168e-01
4	3R_1532426_DEL	1532426	3	C	CAT	0.018	9.447282e-02	1.078403e-01	1.713308e-01	3.770188e-01	3.822723e-01	3.740680e-01	3.784282e-01
4	3R_1532457_SNP	1532457	0	A	G	0.012	-2.774793e-01	1.291189e-01	7.076877e-02	3.638980e-01	3.308169e-02	3.132035e-02	3.409350e-02
4	3R_1532488_SNP	1532488	21	G	T	0.456	1.172559e-02	3.045185e-02	1.000000e-05	1.676766e-01	7.006907e-01	7.086453e-01	7.106098e-01
4	3R_1532489_SNP	1532489	21	G	C	0.463	1.473206e-02	3.040991e-02	1.000000e-05	1.517499e-01	6.287057e-01	6.353671e-01	6.378238e-01
4	3R_1532567_INS	1532567	17	CTGTCAAAAGAATGTAGCCAAACCGC	C	0.252	-1.276699e-02	3.448335e-02	1.000000e-05	8.514874e-02	7.116784e-01	7.297287e-01	7.389472e-01
4	3R_1532620_SNP	1532620	4	A	G	0.122	3.182724e-02	4.386626e-02	1.354790e-01	4.832640e-01	4.691353e-01	4.507012e-01	4.604643e-01
4	3R_1532754_SNP	1532754	1	T	A	0.006	-4.930784e-03	1.845162e-01	1.000000e-05	2.296086e-01	9.787130e-01	9.766466e-01	9.766844e-01
4	3R_1532782_SNP	1532782	4	T	C	0.091	1.165942e-02	4.982448e-02	1.000000e-05	2.875336e-01	8.152657e-01	7.962974e-01	7.985095e-01
4	3R_1532824_SNP	1532824	1	G	A	0.012	2.506644e-01	1.294135e-01	1.000000e-05	4.923746e-02	5.445220e-02	5.333604e-02	5.682712e-02
4	3R_1532841_SNP	1532841	0	T	C	0.006	-9.465306e-03	1.845118e-01	1.000000e-05	2.302720e-01	9.591488e-01	9.568826e-01	9.569532e-01
4	3R_1532874_SNP	1532874	4	T	A	0.104	-3.880639e-02	4.703068e-02	1.000000e-05	1.000000e-05	4.104824e-01	4.147247e-01	4.257884e-01
4	3R_1533030_SNP	1533030	12	A	G	0.212	5.202235e-04	3.606482e-02	1.000000e-05	2.289594e-01	9.885085e-01	9.996692e-01	9.996713e-01
4	3R_1533064_SNP	1533064	7	A	G	0.130	5.159989e-02	4.286305e-02	1.000000e-05	1.545520e-01	2.303685e-01	2.287450e-01	2.318137e-01
4	3R_1533106_SNP	1533106	0	A	C	0.006	6.750083e-03	1.845125e-01	1.000000e-05	2.301528e-01	9.708612e-01	9.683572e-01	9.684110e-01
4	3R_1533124_SNP	1533124	10	A	G	0.316	-2.180073e-03	3.146710e-02	1.000000e-05	2.174530e-01	9.448493e-01	9.623841e-01	9.628562e-01
4	3R_1533175_SNP	1533175	0	A	G	0.006	1.253465e-01	1.842566e-01	1.000000e-05	1.904129e-01	4.972735e-01	4.970509e-01	4.985609e-01
4	3R_1533366_SNP	1533366	7	A	T	0.050	-2.336805e-03	6.671936e-02	1.000000e-05	2.309626e-01	9.721024e-01	9.680146e-01	9.680791e-01
4	3R_1533415_SNP	1533415	17	C	T	0.285	-1.369617e-02	3.315632e-02	3.086951e-03	2.808900e-01	6.800820e-01	6.685828e-01	6.700859e-01
4	3R_1533428_SNP	1533428	0	T	A	0.042	6.304068e-02	7.086236e-02	2.820787e-02	3.359600e-01	3.749566e-01	3.650809e-01	3.681995e-01
4	3R_1533714_SNP	1533714	0	C	A	0.006	2.798082e-01	1.832308e-01	1.000000e-05	1.000000e-05	1.286440e-01	1.276189e-01	1.344503e-01
4	3R_1533763_SNP	1533763	7	T	C	0.050	-2.739897e-02	6.668571e-02	1.000000e-05	2.460450e-01	6.816998e-01	6.763769e-01	6.770934e-01
4	3R_1533766_SNP	1533766	0	A	C	0.006	-2.716705e-01	1.833045e-01	1.000000e-05	1.000000e-05	1.402169e-01	1.392700e-01	1.445658e-01
4	3R_1533809_SNP	1533809	1	T	G	0.006	3.218368e-02	1.844997e-01	1.000000e-05	2.306905e-01	8.617341e-01	8.600239e-01	8.602480e-01
4	3R_1533897_SNP	1533897	0	T	A	0.012	-2.774793e-01	1.291189e-01	7.076877e-02	3.638980e-01	3.308169e-02	3.132035e-02	3.409350e-02
4	3R_1533929_SNP	1533929	0	T	C	0.006	3.050703e-02	1.844981e-01	1.000000e-05	2.308805e-01	8.688686e-01	8.670836e-01	8.672964e-01
4	3R_1533964_SNP	1533964	9	C	T	0.082	-5.993283e-02	5.304177e-02	1.000000e-05	4.156975e-02	2.601410e-01	2.606136e-01	2.657239e-01
4	3R_1533987_INS	1533987	0	TGTCTGAAC	T	0.006	-3.188114e-02	1.844967e-01	1.000000e-05	2.362724e-01	8.630187e-01	8.588466e-01	8.591157e-01
4	3R_1533988_DEL	1533988	0	T	TAAGA	0.006	-3.188114e-02	1.844967e-01	1.000000e-05	2.362724e-01	8.630187e-01	8.588466e-01	8.591157e-01
4	3R_1534005_SNP	1534005	9	C	T	0.119	4.536931e-02	4.490289e-02	2.250493e-01	5.975753e-01	3.137802e-01	3.004654e-01	3.121522e-01
4	3R_1534059_DEL	1534059	10	C	CTGCGA	0.120	3.898066e-02	4.494383e-02	1.629405e-01	5.149095e-01	3.870189e-01	3.716048e-01	3.812810e-01
4	3R_1534418_SNP	1534418	0	C	G	0.006	3.050703e-02	1.844981e-01	1.000000e-05	2.308805e-01	8.688686e-01	8.670836e-01	8.672964e-01
4	3R_1534518_SNP	1534518	0	A	G	0.006	-4.865754e-02	1.844746e-01	1.000000e-05	2.080980e-01	7.922899e-01	7.962207e-01	7.968090e-01
4	3R_1534677_SNP	1534677	5	G	A	0.141	2.428244e-02	4.134723e-02	1.000000e-05	9.706253e-02	5.578130e-01	5.654138e-01	5.704076e-01
4	3R_1534701_SNP	1534701	5	G	C	0.129	5.637844e-02	4.278701e-02	1.000000e-05	1.000000e-05	1.894353e-01	1.889755e-01	1.955513e-01
4	3R_1534707_SNP	1534707	6	T	C	0.049	-7.492100e-02	6.647886e-02	5.643587e-02	3.551620e-01	2.613733e-01	2.534988e-01	2.571271e-01
4	3R_1534794_SNP	1534794	0	T	C	0.006	-5.987640e-02	1.844547e-01	1.000000e-05	2.392218e-01	7.458827e-01	7.416499e-01	7.421523e-01
4	3R_1534857_SNP	1534857	5	T	C	0.018	6.706051e-02	1.070759e-01	1.000000e-05	1.376896e-01	5.319855e-01	5.363178e-01	5.391314e-01
4	3R_1535147_SNP	1535147	6	T	C	0.123	5.029634e-02	4.376315e-02	1.000000e-05	2.143184e-01	2.520916e-01	2.490228e-01	2.516273e-01
4	3R_1535249_SNP	1535249	1	G	C	0.006	-1.335219e-01	1.842253e-01	1.000000e-05	1.179167e-01	4.696103e-01	4.732553e-01	4.766382e-01
4	3R_1535969_DEL	1535969	0	T	TT	0.018	-2.172411e-02	1.071592e-01	1.000000e-05	1.999014e-01	8.395964e-01	8.480419e-01	8.489566e-01
4	3R_1535986_INS	1535986	2	CTAACT	AG	0.006	1.387138e-01	1.842056e-01	1.000000e-05	2.450422e-01	4.524938e-01	4.477565e-01	4.492605e-01
4	3R_1536031_SNP	1536031	9	T	G	0.214	2.623044e-02	3.558109e-02	7.287669e-02	3.401681e-01	4.620405e-01	4.513038e-01	4.545610e-01
4	3R_1536098_SNP	1536098	1	G	A	0.006	4.262034e-01	1.815271e-01	1.000000e-05	1.486811e-02	2.005949e-02	1.938990e-02	2.184655e-02
4	3R_1536480_SNP	1536480	8	A	T	0.269	2.467065e-02	3.275581e-02	1.216419e-02	2.763732e-01	4.524154e-01	4.447949e-01	4.466198e-01
4	3R_1536632_SNP	1536632	0	A	T	0.006	3.050703e-02	1.844981e-01	1.000000e-05	2.308805e-01	8.688686e-01	8.670836e-01	8.672964e-01
4	3R_1536763_SNP	1536763	0	T	G	0.012	-2.774793e-01	1.291189e-01	7.076877e-02	3.638980e-01	3.308169e-02	3.132035e-02	3.409350e-02
4	3R_1537040_SNP	1537040	1	A	C	0.006	-6.723450e-02	1.844428e-01	1.000000e-05	1.551028e-01	7.159280e-01	7.265342e-01	7.292663e-01
4	3R_1537079_SNP	1537079	8	A	G	0.094	-5.635534e-02	4.970344e-02	1.000000e-05	1.000000e-05	2.584999e-01	2.590859e-01	2.707721e-01
4	3R_1537177_SNP	1537177	0	A	G	0.006	5.844594e-01	1.788501e-01	1.000000e-05	1.000000e-05	1.316971e-03	1.225281e-03	1.831166e-03
4	3R_1537219_SNP	1537219	16	C	T	0.243	2.014904e-02	3.473470e-02	1.000000e-05	9.597366e-02	5.626446e-01	5.705201e-01	5.756099e-01
4	3R_1537349_SNP	1537349	11	G	C	0.140	-5.391583e-03	4.229428e-02	1.000000e-05	2.536387e-01	8.987165e-01	8.845938e-01	8.853992e-01
4	3R_1537460_SNP	1537460	7	T	C	0.081	5.180850e-02	5.306379e-02	1.000000e-05	1.414425e-01	3.303148e-01	3.301496e-01	3.330049e-01
4	3R_1537485_SNP	1537485	1	A	T	0.012	5.151890e-02	1.308066e-01	1.000000e-05	2.473192e-01	6.941931e-01	6.890819e-01	6.897827e-01
4	3R_1537856_DEL	1537856	15	T	TCGATGTGCGCACAAAATGTTGCCATAGATATTGCA	0.209	-2.338013e-02	3.653741e-02	3.785489e-02	3.254212e-01	5.231226e-01	5.108692e-01	5.137389e-01
4	3R_1537948_DEL	1537948	2	T	TGCTTATA	0.024	5.157777e-02	9.339236e-02	9.778077e-02	3.182142e-01	5.815064e-01	5.709878e-01	5.737495e-01
4	3R_1538059_SNP	1538059	5	A	G	0.025	-1.203041e-02	9.312679e-02	1.000000e-05	2.277919e-01	8.973692e-01	8.971661e-01	8.973265e-01
4	3R_1538092_SNP	1538092	3	A	T	0.006	-8.622368e-03	1.845221e-01	1.000000e-05	2.301447e-01	9.627861e-01	9.605615e-01	9.606259e-01
4	3R_1538662_SNP	1538662	9	A	G	0.013	2.063500e-03	1.309075e-01	1.000000e-05	2.290313e-01	9.874424e-01	9.868526e-01	9.868726e-01
4	3R_1538719_SNP	1538719	13	A	T	0.058	-2.420189e-02	6.315495e-02	1.000000e-05	2.417605e-01	7.020511e-01	6.975279e-01	6.981503e-01
4	3R_1538776_SNP	1538776	25	C	T	0.378	1.501510e-02	3.171132e-02	1.000000e-05	1.017484e-01	6.364834e-01	6.476672e-01	6.533563e-01
4	3R_1539189_SNP	1539189	4	A	T	0.085	3.485608e-02	5.140111e-02	1.710231e-01	5.342469e-01	4.986402e-01	4.773732e-01	4.913366e-01
4	3R_1539230_SNP	1539230	17	G	A	0.344	2.294963e-02	3.145613e-02	1.000000e-05	1.629964e-01	4.666778e-01	4.678286e-01	4.699153e-01
4	3R_1539231_SNP	1539231	0	T	A	0.006	-7.060277e-02	1.844319e-01	1.000000e-05	2.001480e-01	7.023488e-01	7.052922e-01	7.061453e-01
4	3R_1539428_SNP	1539428	6	A	G	0.099	-5.291402e-02	4.827098e-02	1.000000e-05	1.000000e-05	2.745848e-01	2.754695e-01	2.857899e-01
4	3R_1539432_SNP	1539432	0	G	C	0.006	-1.327413e-01	1.842254e-01	1.000000e-05	2.701813e-01	4.722078e-01	4.652893e-01	4.669402e-01
4	3R_1539692_SNP	1539692	0	G	A	0.006	-7.060277e-02	1.844319e-01	1.000000e-05	2.001480e-01	7.023488e-01	7.052922e-01	7.061453e-01
4	3R_1539812_SNP	1539812	1	G	A	0.006	-1.117895e-01	1.843124e-01	1.000000e-05	2.274400e-01	5.449971e-01	5.420810e-01	5.431379e-01
4	3R_1539878_SNP	1539878	4	T	C	0.116	-4.280105e-02	4.476099e-02	1.000000e-05	1.000000e-05	3.403549e-01	3.426732e-01	3.571882e-01
4	3R_1539909_SNP	1539909	6	G	A	0.031	-5.551396e-02	8.345953e-02	1.000000e-05	1.124436e-01	5.068711e-01	5.118927e-01	5.156269e-01
4	3R_1540007_SNP	1540007	3	A	C	0.030	-4.422895e-02	8.347594e-02	1.000000e-05	2.192362e-01	5.969303e-01	5.953026e-01	5.961900e-01
4	3R_1540103_SNP	1540103	7	T	C	0.056	-3.901217e-02	6.303775e-02	1.000000e-05	2.754305e-01	5.368504e-01	5.286304e-01	5.301652e-01
4	3R_1540109_SNP	1540109	3	A	G	0.115	-4.318004e-02	4.474093e-02	1.000000e-05	1.000000e-05	3.358923e-01	3.381024e-01	3.518049e-01
4	3R_1540197_SNP	1540197	0	T	C	0.012	-2.774793e-01	1.291189e-01	7.076877e-02	3.638980e-01	3.308169e-02	3.132035e-02	3.409350e-02
4	3R_1540509_SNP	1540509	7	G	A	0.161	-4.598348e-02	3.923751e-02	1.000000e-05	1.000000e-05	2.429057e-01	2.432216e-01	2.601800e-01
4	3R_1540605_SNP	1540605	2	G	C	0.006	-9.939362e-02	1.843586e-01	1.000000e-05	2.733946e-01	5.905182e-01	5.818135e-01	5.831911e-01
4	3R_1540632_SNP	1540632	17	A	G	0.212	-3.381414e-02	3.654514e-02	2.746661e-02	3.275264e-01	3.561684e-01	3.473013e-01	3.502619e-01
4	3R_1540736_SNP	1540736	6	A	G	0.105	1.041632e-02	4.715464e-02	6.052357e-03	3.280997e-01	8.254441e-01	7.942925e-01	7.996900e-01
4	3R_1540839_SNP	1540839	1	T	G	0.012	8.572346e-04	1.308677e-01	1.000000e-05	2.289359e-01	9.947814e-01	9.944120e-01	9.944205e-01
4	3R_1540952_INS	1540952	7	GAGG	G	0.099	5.565616e-03	4.845995e-02	1.000000e-05	2.826590e-01	9.087030e-01	8.806180e-01	8.835100e-01
4	3R_1540956_SNP	1540956	13	G	A	0.277	-2.171117e-02	3.295999e-02	1.000000e-05	1.000000e-05	5.109927e-01	5.188688e-01	5.401229e-01
4	3R_1540976_SNP	1540976	19	G	A	0.282	-5.805372e-03	3.349412e-02	1.000000e-05	2.317641e-01	8.626071e-01	8.604158e-01	8.606435e-01
4	3R_1541006_DEL	1541006	1	CTC	TGAG	0.054	1.083797e-01	6.248263e-02	1.654256e-02	3.115478e-01	8.467557e-02	8.147571e-02	8.484342e-02
4	3R_1541120_SNP	1541120	1	A	G	0.018	-2.246391e-02	1.071641e-01	1.000000e-05	2.344093e-01	8.342201e-01	8.311204e-01	8.314145e-01
4	3R_1541213_SNP	1541213	3	G	A	0.006	2.812934e-01	1.832272e-01	1.000000e-05	1.000000e-05	1.266344e-01	1.255973e-01	1.323795e-01
4	3R_1541264_SNP	1541264	2	C	T	0.006	-9.939362e-02	1.843586e-01	1.000000e-05	2.733946e-01	5.905182e-01	5.818135e-01	5.831911e-01
4	3R_1541284_DEL	1541284	0	A	AAAGG	0.006	-7.060277e-02	1.844319e-01	1.000000e-05	2.001480e-01	7.023488e-01	7.052922e-01	7.061453e-01
4	3R_1541289_DEL	1541289	0	T	TTTGTGAAGTATGGCGAACCAAGCTGTTG	0.006	-7.060277e-02	1.844319e-01	1.000000e-05	2.001480e-01	7.023488e-01	7.052922e-01	7.061453e-01
4	3R_1541323_SNP	1541323	0	C	A	0.006	-7.060277e-02	1.844319e-01	1.000000e-05	2.001480e-01	7.023488e-01	7.052922e-01	7.061453e-01
4	3R_1541344_SNP	1541344	20	T	G	0.331	-3.912475e-02	3.198884e-02	1.000000e-05	5.091092e-02	2.230348e-01	2.228425e-01	2.276830e-01
4	3R_1541353_SNP	1541353	0	G	C	0.006	6.430542e-02	1.844458e-01	1.000000e-05	1.982623e-01	7.278004e-01	7.317104e-01	7.325856e-01
4	3R_1541360_SNP	1541360	12	A	G	0.045	7.690982e-03	7.114364e-02	1.000000e-05	2.227630e-01	9.140430e-01	9.176975e-01	9.178787e-01
4	3R_1541377_SNP	1541377	17	C	T	0.205	3.672923e-02	3.695386e-02	1.000000e-05	1.874151e-01	3.217077e-01	3.199957e-01	3.223076e-01
4	3R_1541386_SNP	1541386	0	G	T	0.006	7.137133e-02	1.844301e-01	1.000000e-05	2.116185e-01	6.992644e-01	7.001024e-01	7.007684e-01
4	3R_1541404_SNP	1541404	18	G	A	0.367	-1.792813e-02	3.113871e-02	1.000000e-05	1.783666e-01	5.655635e-01	5.675448e-01	5.691016e-01
4	3R_1541408_DEL	1541408	3	T	TATCTTTAAAATTGATGGTGATAAAACGAGATAAAAGA	0.006	1.526897e-01	1.842855e-01	6.161397e-02	3.556669e-01	4.085489e-01	3.977056e-01	4.013138e-01
4	3R_1541421_SNP	1541421	4	A	G	0.006	-6.674586e-02	1.844540e-01	1.000000e-05	1.554711e-01	7.179196e-01	7.285968e-01	7.313213e-01
4	3R_1541543_SNP	1541543	0	T	C	0.012	5.028566e-02	1.308048e-01	1.000000e-05	2.450993e-01	7.011496e-01	6.963886e-01	6.970469e-01
4	3R_1541710_SNP	1541710	2	T	C	0.018	9.447717e-02	1.078339e-01	1.712536e-01	3.769440e-01	3.822219e-01	3.740193e-01	3.783767e-01
4	3R_1541782_SNP	1541782	1	T	A	0.006	3.064462e-01	1.829772e-01	1.000000e-05	1.000000e-05	9.586069e-02	9.470384e-02	9.931864e-02
4	3R_1542220_SNP	1542220	2	G	A	0.012	-7.708189e-02	1.307357e-01	1.000000e-05	2.673489e-01	5.562597e-01	5.488775e-01	5.502180e-01
4	3R_1542292_SNP	1542292	3	G	T	0.055	3.663032e-02	6.300106e-02	1.000000e-05	7.092241e-02	5.617435e-01	5.706329e-01	5.776172e-01
4	3R_1542293_SNP	1542293	5	T	C	0.043	8.907120e-02	7.073747e-02	1.000000e-05	1.149628e-01	2.097331e-01	2.086853e-01	2.122626e-01
4	3R_1542433_SNP	1542433	4	G	C	0.079	5.232141e-02	5.315044e-02	2.419807e-01	6.182890e-01	3.263504e-01	3.127744e-01	3.256659e-01
4	3R_1542566_SNP	1542566	1	T	C	0.018	-1.222950e-01	1.067572e-01	1.000000e-05	1.127614e-01	2.536327e-01	2.530790e-01	2.566335e-01
4	3R_1542684_SNP	1542684	0	T	G	0.006	-4.108001e-02	1.844857e-01	1.000000e-05	2.379531e-01	8.240636e-01	8.197783e-01	8.201255e-01
4	3R_1542722_SNP	1542722	7	A	G	0.037	-1.429867e-02	7.653447e-02	1.000000e-05	2.312698e-01	8.520247e-01	8.499092e-01	8.501527e-01
4	3R_1542799_SNP	1542799	11	T	C	0.408	2.604595e-02	2.980940e-02	1.000000e-05	1.000000e-05	3.835169e-01	3.869679e-01	4.015300e-01
4	3R_1543051_SNP	1543051	12	A	G	0.359	-6.616767e-03	3.070003e-02	1.000000e-05	2.600682e-01	8.296190e-01	8.179001e-01	8.188128e-01
4	3R_1543070_SNP	1543070	2	T	A	0.030	1.109861e-01	8.319737e-02	2.327735e-01	5.798899e-01	1.840280e-01	1.759906e-01	1.838596e-01
4	3R_1543147_SNP	1543147	6	A	G	0.012	4.584536e-02	1.308489e-01	2.832656e-03	2.781314e-01	7.265061e-01	7.142797e-01	7.157232e-01
4	3R_1543160_SNP	1543160	20	C	T	0.345	-1.498786e-03	3.181913e-02	1.000000e-05	2.354140e-01	9.624875e-01	9.538318e-01	9.540124e-01
4	3R_1543163_SNP	1543163	3	A	T	0.006	-7.216925e-02	1.844383e-01	1.000000e-05	1.998359e-01	6.960832e-01	6.989079e-01	6.997759e-01
4	3R_1543302_SNP	1543302	1	A	C	0.006	7.057900e-02	1.844353e-01	1.000000e-05	2.116946e-01	7.024493e-01	7.033346e-01	7.039929e-01
4	3R_1543406_SNP	1543406	18	A	G	0.273	-2.860002e-02	3.363007e-02	1.000000e-05	1.000000e-05	3.963110e-01	4.001290e-01	4.104415e-01
4	3R_1543516_SNP	1543516	0	A	C	0.012	-1.362580e-01	1.304350e-01	1.000000e-05	1.131678e-01	2.977066e-01	2.977654e-01	3.012519e-01
4	3R_1543526_SNP	1543526	2	A	G	0.006	-3.561463e-01	1.824377e-01	1.000000e-05	1.845148e-01	5.260239e-02	5.106749e-02	5.410929e-02
4	3R_1543527_SNP	1543527	15	C	T	0.275	-1.265147e-02	3.331212e-02	1.000000e-05	1.963930e-02	7.045898e-01	7.251100e-01	7.428982e-01
4	3R_1543536_INS	1543536	1	AA	A	0.006	1.395407e-01	1.841984e-01	1.000000e-05	2.471723e-01	4.497908e-01	4.448942e-01	4.464225e-01
4	3R_1543595_SNP	1543595	1	C	A	0.018	9.420553e-02	1.078285e-01	1.710168e-01	3.766661e-01	3.835651e-01	3.753470e-01	3.796999e-01
4	3R_1543664_SNP	1543664	0	T	C	0.006	7.137133e-02	1.844301e-01	1.000000e-05	2.116185e-01	6.992644e-01	7.001024e-01	7.007684e-01
4	3R_1543773_SNP	1543773	0	T	G	0.006	-9.848655e-02	1.843549e-01	1.000000e-05	2.731509e-01	5.939022e-01	5.851821e-01	5.865482e-01
4	3R_1543845_DEL	1543845	0	A	ACCTGCACTACATCGG	0.006	8.208188e-03	1.845122e-01	1.000000e-05	2.252063e-01	9.645706e-01	9.720857e-01	9.721868e-01
4	3R_1543850_SNP	1543850	12	T	C	0.205	-5.872324e-03	3.647320e-02	1.000000e-05	1.829903e-01	8.722862e-01	8.938619e-01	8.963764e-01
4	3R_1543888_SNP	1543888	3	A	T	0.048	-7.378588e-02	6.643097e-02	1.000000e-05	1.000000e-05	2.682973e-01	2.690628e-01	2.764232e-01
4	3R_1543920_SNP	1543920	11	A	T	0.191	3.102599e-02	3.729071e-02	1.570069e-01	5.088517e-01	4.066024e-01	3.901850e-01	4.001290e-01
4	3R_1544080_SNP	1544080	9	A	T	0.170	1.820370e-02	3.884766e-02	6.884923e-02	3.953961e-01	6.399760e-01	6.169375e-01	6.243338e-01
4	3R_1544095_SNP	1544095	1	T	A	0.018	9.420553e-02	1.078285e-01	1.710168e-01	3.766661e-01	3.835651e-01	3.753470e-01	3.796999e-01
4	3R_1544195_SNP	1544195	1	T	A	0.018	-4.185359e-02	1.071291e-01	1.000000e-05	2.268879e-01	6.965319e-01	6.946195e-01	6.951909e-01
4	3R_1544196_SNP	1544196	1	A	G	0.006	-1.951056e-01	1.840406e-01	4.921491e-02	3.214315e-01	2.906288e-01	2.834544e-01	2.865014e-01
4	3R_1544205_SNP	1544205	18	T	G	0.253	3.290361e-02	3.444177e-02	1.000000e-05	1.427910e-01	3.407948e-01	3.406924e-01	3.435080e-01
4	3R_1544928_SNP	1544928	25	A	T	0.161	-7.112612e-02	4.150854e-02	1.000000e-05	1.000000e-05	8.848188e-02	8.731622e-02	9.353524e-02
4	3R_1544977_DEL	1544977	13	C	CC	0.110	2.106893e-02	4.728028e-02	6.006878e-02	3.783461e-01	6.564541e-01	6.341739e-01	6.406410e-01
4	3R_1545047_SNP	1545047	0	A	T	0.006	-1.130076e-01	1.843046e-01	1.000000e-05	2.291912e-01	5.406120e-01	5.375037e-01	5.385779e-01
4	3R_1545051_SNP	1545051	9	T	G	0.132	3.227285e-02	4.307125e-02	1.356823e-01	4.680528e-01	4.547431e-01	4.379485e-01	4.466560e-01
4	3R_1545125_SNP	1545125	18	G	C	0.340	3.441669e-02	3.159567e-02	1.000000e-05	1.000000e-05	2.776070e-01	2.785502e-01	2.950921e-01
4	3R_1545221_SNP	1545221	15	T	G	0.359	3.384876e-02	3.088281e-02	1.000000e-05	1.000000e-05	2.746493e-01	2.755354e-01	2.932509e-01
4	3R_1545229_SNP	1545229	16	A	G	0.362	3.855729e-02	3.090719e-02	1.000000e-05	1.000000e-05	2.139645e-01	2.138307e-01	2.288236e-01
4	3R_1545237_SNP	1545237	2	A	G	0.012	-8.877319e-02	1.306910e-01	1.000000e-05	5.727050e-02	4.979190e-01	5.045888e-01	5.111474e-01
4	3R_1545308_SNP	1545308	5	A	C	0.098	-3.282989e-02	4.836202e-02	1.000000e-05	3.310730e-02	4.981870e-01	5.053009e-01	5.137262e-01
4	3R_1545322_SNP	1545322	1	T	A	0.012	-7.620839e-02	1.307340e-01	1.000000e-05	2.109565e-01	5.607334e-01	5.596152e-01	5.606766e-01
4	3R_1545353_SNP	1545353	7	T	G	0.130	-3.761350e-02	4.295064e-02	1.000000e-05	1.000000e-05	3.824380e-01	3.858587e-01	3.971492e-01
4	3R_1545407_SNP	1545407	1	A	G	0.018	-2.690807e-01	1.051239e-01	1.000000e-05	1.000000e-05	1.136987e-02	1.090435e-02	1.321453e-02
4	3R_1545489_INS	1545489	5	AA	A	0.012	-7.160475e-03	1.308860e-01	1.000000e-05	2.289176e-01	9.564371e-01	9.560105e-01	9.560770e-01
4	3R_1545507_SNP	1545507	21	G	A	0.224	2.875748e-02	3.629618e-02	1.000000e-05	2.108980e-01	4.293163e-01	4.266229e-01	4.282395e-01
4	3R_1545535_SNP	1545535	3	T	G	0.024	-5.254478e-02	9.302793e-02	1.000000e-05	2.238676e-01	5.729533e-01	5.706010e-01	5.715569e-01
4	3R_1545542_SNP	1545542	7	A	G	0.087	-3.490418e-02	5.138291e-02	1.000000e-05	2.358503e-01	4.978967e-01	4.939679e-01	4.952300e-01
4	3R_1545544_SNP	1545544	1	G	A	0.006	7.081005e-02	1.844347e-01	1.000000e-05	2.116851e-01	7.015216e-01	7.023911e-01	7.030514e-01
4	3R_1545564_SNP	1545564	6	C	T	0.037	-1.420705e-02	7.652543e-02	1.000000e-05	2.311779e-01	8.529448e-01	8.508667e-01	8.511083e-01
4	3R_1545569_DEL	1545569	19	T	ATATTCGATCTAG	0.208	3.081917e-02	3.705356e-02	5.042283e-03	2.664471e-01	4.067469e-01	4.003182e-01	4.022061e-01
4	3R_1545592_DEL	1545592	1	C	CGAACATC	0.006	3.040716e-01	1.830011e-01	1.000000e-05	1.000000e-05	9.848367e-02	9.733196e-02	1.020477e-01
4	3R_1545601_SNP	1545601	1	C	T	0.012	1.228080e-01	1.305201e-01	1.000000e-05	1.851119e-01	3.481169e-01	3.465742e-01	3.487752e-01
4	3R_1545608_SNP	1545608	1	T	C	0.018	1.717410e-01	1.063462e-01	1.000000e-05	2.948125e-01	1.082262e-01	1.046614e-01	1.080303e-01
4	3R_1545666_SNP	1545666	0	G	A	0.018	1.702067e-01	1.063552e-01	1.000000e-05	2.959405e-01	1.114198e-01	1.077660e-01	1.111397e-01
4	3R_1545678_INS	1545678	13	T	TGTATTCAAGATTTCATATCAAAACGTGGAATCTGATGTCCTTACGTTTTTTCATCATTTCGCAACT	0.194	-1.552228e-02	3.738144e-02	1.000000e-05	1.113036e-01	6.785022e-01	6.914708e-01	6.971716e-01
4	3R_1545687_SNP	1545687	4	A	G	0.073	4.178508e-02	5.515676e-02	2.430012e-01	6.392721e-01	4.497828e-01	4.295237e-01	4.492641e-01
4	3R_1545808_DEL	1545808	1	G	GCAGGACTCGCTGAGAACAAGGCAGG	0.012	1.228080e-01	1.305201e-01	1.000000e-05	1.851119e-01	3.481169e-01	3.465742e-01	3.487752e-01
4	3R_1545845_SNP	1545845	0	G	A	0.018	1.702067e-01	1.063552e-01	1.000000e-05	2.959405e-01	1.114198e-01	1.077660e-01	1.111397e-01
4	3R_1545904_SNP	1545904	4	T	G	0.098	-3.859211e-02	4.832029e-02	1.000000e-05	1.000000e-05	4.256213e-01	4.303383e-01	4.432205e-01
4	3R_1545933_SNP	1545933	17	C	G	0.298	-1.864576e-03	3.273078e-02	1.000000e-05	2.197286e-01	9.546399e-01	9.761432e-01	9.765967e-01
4	3R_1545985_SNP	1545985	17	C	T	0.417	-2.971517e-03	3.035957e-02	1.000000e-05	2.149096e-01	9.221477e-01	9.332551e-01	9.337108e-01
4	3R_1545999_SNP	1545999	0	A	G	0.006	-1.569661e-01	1.841106e-01	1.000000e-05	2.376556e-01	3.951294e-01	3.909341e-01	3.926977e-01
4	3R_1546031_DEL	1546031	0	C	CCGGCTAT	0.012	-2.774793e-01	1.291189e-01	7.076877e-02	3.638980e-01	3.308169e-02	3.132035e-02	3.409350e-02
4	3R_1546051_DEL	1546051	2	G	GG	0.012	-1.183544e-02	1.308693e-01	1.000000e-05	2.296341e-01	9.280489e-01	9.267395e-01	9.268522e-01
4	3R_1546096_INS	1546096	20	TT	T	0.007	-1.652498e-01	1.841419e-01	1.000000e-05	1.502547e-01	3.708025e-01	3.709330e-01	3.735153e-01
4	3R_1546351_SNP	1546351	3	A	G	0.042	3.647139e-03	7.105462e-02	1.000000e-05	2.232755e-01	9.591253e-01	9.895065e-01	9.898697e-01
4	3R_1546392_SNP	1546392	0	C	A	0.012	-1.978451e-01	1.299589e-01	1.000000e-05	1.000000e-05	1.298200e-01	1.288022e-01	1.364925e-01
4	3R_1546395_SNP	1546395	2	A	G	0.024	-2.017072e-01	9.178475e-02	1.000000e-05	1.000000e-05	2.936149e-02	2.853392e-02	3.203630e-02
4	3R_1546435_DEL	1546435	6	AAATAA	A	0.179	-9.053652e-02	3.704132e-02	1.000000e-05	1.000000e-05	1.556341e-02	1.499175e-02	1.829454e-02
4	3R_1546551_SNP	1546551	10	T	C	0.241	-3.028041e-02	3.416269e-02	1.000000e-05	1.000000e-05	3.767064e-01	3.799679e-01	3.998490e-01
4	3R_1546579_SNP	1546579	0	A	G	0.006	-6.749684e-02	1.844389e-01	1.000000e-05	1.545853e-01	7.148626e-01	7.254763e-01	7.282324e-01
4	3R_1546585_SNP	1546585	0	T	C	0.006	-4.865754e-02	1.844746e-01	1.000000e-05	2.080980e-01	7.922899e-01	7.962207e-01	7.968090e-01
4	3R_1546602_SNP	1546602	0	G	A	0.012	-2.774793e-01	1.291189e-01	7.076877e-02	3.638980e-01	3.308169e-02	3.132035e-02	3.409350e-02
4	3R_1546623_DEL	1546623	22	G	GTCC	0.260	-9.107994e-04	3.469789e-02	1.000000e-05	2.272324e-01	9.790899e-01	9.866907e-01	9.867358e-01
4	3R_1546629_DEL	1546629	26	A	CCAG	0.239	-9.845393e-04	3.617622e-02	1.000000e-05	2.270539e-01	9.783209e-01	9.868569e-01	9.869078e-01
4	3R_1546708_SNP	1546708	19	T	G	0.309	-4.585103e-03	3.262128e-02	1.000000e-05	2.125275e-01	8.883915e-01	8.968443e-01	8.973145e-01
4	3R_1546725_SNP	1546725	15	G	C	0.431	3.635015e-02	2.989648e-02	1.000000e-05	1.000000e-05	2.257618e-01	2.258031e-01	2.450854e-01
4	3R_1546736_SNP	1546736	7	A	C	0.211	-2.630135e-02	3.546374e-02	1.000000e-05	1.000000e-05	4.593531e-01	4.652140e-01	4.855578e-01
4	3R_1546754_SNP	1546754	3	A	T	0.109	-4.287222e-02	4.581799e-02	1.000000e-05	1.000000e-05	3.507833e-01	3.533608e-01	3.643830e-01
4	3R_1546770_SNP	1546770	0	T	C	0.024	-2.030987e-02	9.308329e-02	1.000000e-05	2.089957e-01	8.275489e-01	8.328846e-01	8.334346e-01
4	3R_1546865_DEL	1546865	1	G	GG	0.012	-2.592451e-02	1.321694e-01	1.153017e-01	2.335622e-01	8.447357e-01	8.427367e-01	8.430049e-01
4	3R_1546912_SNP	1546912	28	T	A	0.179	-5.838754e-02	4.034162e-02	1.000000e-05	1.000000e-05	1.496910e-01	1.488190e-01	1.572491e-01
4	3R_1547606_SNP	1547606	6	A	G	0.025	-2.821824e-02	9.311296e-02	1.000000e-05	1.991561e-01	7.622283e-01	7.672587e-01	7.680961e-01
4	3R_1547611_SNP	1547611	9	T	G	0.094	3.377618e-02	4.990948e-02	1.746989e-01	5.369610e-01	4.995073e-01	4.782405e-01	4.924758e-01
4	3R_1547628_SNP	1547628	5	A	T	0.006	-3.622265e-01	1.823760e-01	1.000000e-05	1.657944e-01	4.866246e-02	4.727342e-02	5.028454e-02
4	3R_1547631_SNP	1547631	5	A	T	0.006	-3.622265e-01	1.823760e-01	1.000000e-05	1.657944e-01	4.866246e-02	4.727342e-02	5.028454e-02
4	3R_1547637_SNP	1547637	5	C	G	0.006	-3.622265e-01	1.823760e-01	1.000000e-05	1.657944e-01	4.866246e-02	4.727342e-02	5.028454e-02
4	3R_1547641_SNP	1547641	4	C	T	0.006	-3.633071e-01	1.823595e-01	1.000000e-05	1.713944e-01	4.798220e-02	4.658157e-02	4.957387e-02
4	3R_1547644_SNP	1547644	4	T	G	0.006	-3.633071e-01	1.823595e-01	1.000000e-05	1.713944e-01	4.798220e-02	4.658157e-02	4.957387e-02
4	3R_1547649_SNP	1547649	10	G	C	0.082	4.023206e-02	5.325476e-02	1.781065e-01	5.292495e-01	4.510412e-01	4.328624e-01	4.451041e-01
4	3R_1547652_SNP	1547652	4	G	C	0.006	-3.633071e-01	1.823595e-01	1.000000e-05	1.713944e-01	4.798220e-02	4.658157e-02	4.957387e-02
4	3R_1547653_SNP	1547653	4	C	G	0.006	-3.633071e-01	1.823595e-01	1.000000e-05	1.713944e-01	4.798220e-02	4.658157e-02	4.957387e-02
4	3R_1547671_SNP	1547671	5	G	T	0.018	-3.333634e-01	1.040331e-01	1.000000e-05	1.000000e-05	1.623165e-03	1.514639e-03	2.204097e-03
4	3R_1547772_SNP	1547772	0	T	C	0.006	-6.749684e-02	1.844389e-01	1.000000e-05	1.545853e-01	7.148626e-01	7.254763e-01	7.282324e-01
4	3R_1547779_SNP	1547779	3	T	C	0.109	-4.287222e-02	4.581799e-02	1.000000e-05	1.000000e-05	3.507833e-01	3.533608e-01	3.643830e-01
4	3R_1548022_SNP	1548022	1	A	G	0.006	2.029024e-01	1.838433e-01	1.000000e-05	7.636353e-02	2.713336e-01	2.716223e-01	2.759667e-01
4	3R_1548030_SNP	1548030	3	T	C	0.018	1.014099e-01	1.069008e-01	1.000000e-05	1.645895e-01	3.441851e-01	3.434401e-01	3.458849e-01
4	3R_1548039_SNP	1548039	0	T	G	0.006	2.095078e-01	1.837954e-01	1.000000e-05	6.685302e-02	2.559712e-01	2.561288e-01	2.606771e-01
4	3R_1548199_SNP	1548199	0	T	A	0.006	-1.319521e-01	1.842288e-01	1.000000e-05	1.201385e-01	4.748495e-01	4.785422e-01	4.818557e-01
4	3R_1548270_SNP	1548270	6	T	G	0.006	-7.828307e-02	1.844715e-01	1.393596e-02	2.855505e-01	6.718499e-01	6.600531e-01	6.617123e-01
4	3R_1548565_DEL	1548565	1	T	TT	0.006	-1.951056e-01	1.840406e-01	4.921491e-02	3.214315e-01	2.906288e-01	2.834544e-01	2.865014e-01
4	3R_1548602_SNP	1548602	0	A	G	0.018	1.702067e-01	1.063552e-01	1.000000e-05	2.959405e-01	1.114198e-01	1.077660e-01	1.111397e-01
4	3R_1548668_SNP	1548668	0	A	G	0.006	-7.060277e-02	1.844319e-01	1.000000e-05	2.001480e-01	7.023488e-01	7.052922e-01	7.061453e-01
4	3R_1548727_SNP	1548727	19	A	C	0.389	5.173414e-02	3.064742e-02	1.000000e-05	1.000000e-05	9.328095e-02	9.212006e-02	1.016976e-01
4	3R_1548816_SNP	1548816	1	G	A	0.006	-4.930784e-03	1.845162e-01	1.000000e-05	2.296086e-01	9.787130e-01	9.766466e-01	9.766844e-01
4	3R_1548870_SNP	1548870	19	T	G	0.168	7.832914e-03	4.032684e-02	1.000000e-05	2.053836e-01	8.462288e-01	8.537334e-01	8.544187e-01
4	3R_1549015_SNP	1549015	19	C	T	0.463	1.934963e-02	3.018687e-02	1.000000e-05	7.769519e-03	5.224100e-01	5.307683e-01	5.418411e-01
4	3R_1549026_DEL	1549026	32	A	AATCCCACA	0.390	2.060843e-02	3.230666e-02	1.000000e-05	7.776118e-02	5.244175e-01	5.314984e-01	5.372694e-01
4	3R_1549093_SNP	1549093	0	T	G	0.006	-1.130076e-01	1.843046e-01	1.000000e-05	2.291912e-01	5.406120e-01	5.375037e-01	5.385779e-01
4	3R_1549145_SNP	1549145	1	A	C	0.006	4.262034e-01	1.815271e-01	1.000000e-05	1.486811e-02	2.005949e-02	1.938990e-02	2.184655e-02
4	3R_1549152_SNP	1549152	7	A	T	0.037	6.216860e-02	7.639027e-02	1.000000e-05	1.638716e-01	4.169089e-01	4.172076e-01	4.193991e-01
4	3R_1549176_SNP	1549176	5	G	A	0.043	7.979716e-05	7.107449e-02	1.000000e-05	2.295478e-01	9.991055e-01	9.941771e-01	9.941948e-01
4	3R_1549254_SNP	1549254	0	A	T	0.006	-2.313330e-01	1.837234e-01	5.486941e-02	3.480978e-01	2.097484e-01	2.032472e-01	2.068419e-01
4	3R_1549399_SNP	1549399	3	C	G	0.091	3.628273e-02	4.980663e-02	1.864396e-01	5.531130e-01	4.673512e-01	4.474563e-01	4.616784e-01
4	3R_1549424_DEL	1549424	5	G	GATCGGA	0.012	-1.327435e-02	1.308831e-01	1.000000e-05	2.295477e-01	9.193384e-01	9.183088e-01	9.184345e-01
4	3R_1549427_SNP	1549427	21	A	C	0.190	1.483235e-02	3.862288e-02	1.000000e-05	2.542348e-01	7.014476e-01	6.941747e-01	6.949769e-01
4	3R_1549441_SNP	1549441	4	A	G	0.085	5.300894e-02	5.124462e-02	1.000000e-05	1.546619e-01	3.024401e-01	3.015271e-01	3.042764e-01
4	3R_1549546_SNP	1549546	5	A	G	0.110	-5.119878e-02	4.580115e-02	1.000000e-05	1.000000e-05	2.652465e-01	2.659554e-01	2.764207e-01
4	3R_1549603_SNP	1549603	14	C	A	0.331	-3.838835e-02	3.135712e-02	1.000000e-05	1.100457e-01	2.225999e-01	2.217716e-01	2.253773e-01
4	3R_1549614_SNP	1549614	1	T	C	0.018	9.420553e-02	1.078285e-01	1.710168e-01	3.766661e-01	3.835651e-01	3.753470e-01	3.796999e-01
4	3R_1549813_SNP	1549813	10	T	C	0.152	4.654640e-02	4.069158e-02	2.175797e-01	5.809211e-01	2.543191e-01	2.436164e-01	2.528730e-01
4	3R_1549821_SNP	1549821	15	T	C	0.294	1.990753e-02	3.260406e-02	1.000000e-05	1.655049e-01	5.423098e-01	5.448807e-01	5.467925e-01
4	3R_1549847_SNP	1549847	13	T	G	0.290	1.863284e-02	3.252112e-02	1.000000e-05	1.764901e-01	5.674567e-01	5.696722e-01	5.712694e-01
4	3R_1549965_SNP	1549965	1	C	T	0.006	7.715977e-03	1.845156e-01	1.000000e-05	2.303505e-01	9.666945e-01	9.641121e-01	9.641734e-01
4	3R_1549969_SNP	1549969	1	T	C	0.012	-2.765142e-01	1.291350e-01	6.873455e-02	3.614564e-01	3.371051e-02	3.192898e-02	3.471637e-02
4	3R_1550033_SNP	1550033	7	A	T	0.224	6.587196e-03	3.479539e-02	1.069394e-02	3.244754e-01	8.500793e-01	8.165817e-01	8.222276e-01
4	3R_1550130_SNP	1550130	0	G	A	0.006	-7.721347e-02	1.844538e-01	1.401308e-02	2.859509e-01	6.760452e-01	6.640697e-01	6.657463e-01
4	3R_1550437_SNP	1550437	8	A	T	0.131	-4.339251e-02	4.293805e-02	1.000000e-05	1.000000e-05	3.136864e-01	3.153821e-01	3.228044e-01
4	3R_1550441_SNP	1550441	9	A	G	0.126	-5.306507e-02	4.380221e-02	1.000000e-05	1.000000e-05	2.274370e-01	2.275040e-01	2.356291e-01
4	3R_1550494_DEL	1550494	0	T	TT	0.012	-8.635332e-02	1.306912e-01	1.000000e-05	2.174125e-01	5.096931e-01	5.074482e-01	5.086687e-01
4	3R_1550712_SNP	1550712	2	T	C	0.012	1.394652e-01	1.304241e-01	1.000000e-05	2.320244e-01	2.864773e-01	2.827474e-01	2.851308e-01
4	3R_1550718_SNP	1550718	5	T	A	0.080	4.760777e-02	5.315655e-02	2.099979e-01	5.711495e-01	3.717556e-01	3.565318e-01	3.687866e-01
4	3R_1550899_SNP	1550899	0	C	T	0.006	-2.002815e-01	1.838573e-01	1.000000e-05	1.397394e-01	2.775869e-01	2.767092e-01	2.797827e-01
4	3R_1550903_SNP	1550903	2	T	C	0.018	9.392368e-02	1.078344e-01	1.708808e-01	3.766989e-01	3.850126e-01	3.767673e-01	3.811259e-01
4	3R_1550947_SNP	1550947	9	C	G	0.170	-1.612172e-02	3.883611e-02	1.000000e-05	4.537964e-02	6.785886e-01	6.958945e-01	7.089086e-01
4	3R_1550963_SNP	1550963	1	A	G	0.012	-1.542240e-02	1.308622e-01	1.000000e-05	2.293322e-01	9.063272e-01	9.051866e-01	9.053328e-01
4	3R_1551051_SNP	1551051	0	G	A	0.006	6.430542e-02	1.844458e-01	1.000000e-05	1.982623e-01	7.278004e-01	7.317104e-01	7.325856e-01
4	3R_1551221_SNP	1551221	1	G	A	0.018	-4.229875e-02	1.071280e-01	1.000000e-05	1.843996e-01	6.934656e-01	6.985375e-01	6.998268e-01
4	3R_1551303_SNP	1551303	3	T	C	0.030	-2.330299e-02	8.352691e-02	1.000000e-05	2.137382e-01	7.806015e-01	7.828125e-01	7.833018e-01
4	3R_1551336_SNP	1551336	4	A	G	0.079	2.287092e-02	5.314359e-02	1.000000e-05	1.475474e-01	6.674914e-01	6.761390e-01	6.790357e-01
4	3R_1551399_SNP	1551399	0	A	C	0.006	1.394952e-01	1.841953e-01	1.000000e-05	2.469948e-01	4.499304e-01	4.450471e-01	4.465738e-01
4	3R_1551465_SNP	1551465	2	A	C	0.036	-1.324163e-01	7.580440e-02	1.000000e-05	1.000000e-05	8.251885e-02	8.135248e-02	8.712535e-02
4	3R_1551490_SNP	1551490	4	A	T	0.104	-3.589636e-02	4.704460e-02	1.000000e-05	1.991662e-02	4.465295e-01	4.518718e-01	4.601774e-01
4	3R_1551505_SNP	1551505	13	C	T	0.471	-3.526283e-02	2.947573e-02	1.000000e-05	1.000000e-05	2.332721e-01	2.334307e-01	2.544969e-01
4	3R_1551553_SNP	1551553	0	G	A	0.006	6.750083e-03	1.845125e-01	1.000000e-05	2.301528e-01	9.708612e-01	9.683572e-01	9.684110e-01
4	3R_1551655_SNP	1551655	1	G	T	0.012	2.364141e-01	1.295749e-01	1.000000e-05	1.000000e-05	6.986905e-02	6.872200e-02	7.626723e-02
4	3R_1551672_SNP	1551672	4	T	A	0.024	-3.374653e-02	9.364349e-02	1.593130e-01	4.232170e-01	7.190267e-01	6.953090e-01	7.079901e-01
4	3R_1552001_SNP	1552001	5	A	G	0.012	-2.730901e-01	1.291934e-01	5.938077e-02	3.507647e-01	3.602584e-02	3.417850e-02	3.701102e-02
4	3R_1552021_SNP	1552021	3	G	T	0.012	-2.763201e-01	1.291448e-01	6.441856e-02	3.562024e-01	3.384713e-02	3.207255e-02	3.485452e-02
4	3R_1552029_SNP	1552029	2	A	T	0.006	3.082314e-01	1.829626e-01	1.000000e-05	1.000000e-05	9.393152e-02	9.277156e-02	9.743012e-02
4	3R_1552096_SNP	1552096	4	A	G	0.006	-4.927334e-02	1.844871e-01	1.000000e-05	2.076140e-01	7.897369e-01	7.936960e-01	7.942976e-01
4	3R_1552168_DEL	1552168	21	G	CATTATCCAA	0.490	5.284277e-02	3.011571e-02	1.334475e-01	4.399146e-01	8.116281e-02	7.740458e-02	8.138326e-02
4	3R_1552262_SNP	1552262	32	G	T	0.316	-5.222090e-03	3.392298e-02	1.000000e-05	1.793429e-01	8.778444e-01	9.033620e-01	9.064829e-01
4	3R_1552264_SNP	1552264	31	G	A	0.314	3.131673e-03	3.386743e-02	1.000000e-05	2.914996e-01	9.264373e-01	8.899829e-01	8.940938e-01
4	3R_1552266_INS	1552266	26	TTCAATTGAGTTG	T	0.310	-7.012247e-03	3.337939e-02	1.000000e-05	1.513041e-01	8.338651e-01	8.588148e-01	8.639942e-01
4	3R_1552277_SNP	1552277	14	G	A	0.377	-1.548011e-02	3.059837e-02	8.661741e-02	3.945987e-01	6.135890e-01	5.928270e-01	5.999304e-01
4	3R_1552653_SNP	1552653	0	C	T	0.006	-4.245293e-02	1.844839e-01	1.000000e-05	2.537282e-01	8.182840e-01	8.090617e-01	8.097491e-01
4	3R_1552686_SNP	1552686	0	T	C	0.024	-2.030987e-02	9.308329e-02	1.000000e-05	2.089957e-01	8.275489e-01	8.328846e-01	8.334346e-01
4	3R_1552734_INS	1552734	23	G	GA	0.221	-7.493842e-02	3.637636e-02	1.000000e-05	6.873932e-02	4.095119e-02	3.993544e-02	4.300264e-02
4	3R_1552741_SNP	1552741	18	C	G	0.333	5.312957e-02	3.164837e-02	3.532863e-01	7.519166e-01	9.508301e-02	9.042881e-02	9.833513e-02
4	3R_1552823_SNP	1552823	8	T	C	0.013	7.784933e-02	1.307629e-01	1.000000e-05	2.891305e-01	5.524221e-01	5.424162e-01	5.442106e-01
4	3R_1552832_SNP	1552832	23	A	G	0.359	-1.329199e-02	3.183789e-02	1.000000e-05	3.282450e-02	6.768597e-01	6.944252e-01	7.087791e-01
4	3R_1552845_SNP	1552845	18	C	A	0.027	9.080144e-02	9.296642e-02	1.000000e-05	8.716680e-02	3.301328e-01	3.313300e-01	3.354780e-01
4	3R_1552849_SNP	1552849	28	G	A	0.357	-1.894442e-02	3.241475e-02	1.000000e-05	1.000000e-05	5.597190e-01	5.698631e-01	5.896128e-01
4	3R_1552969_INS	1552969	22	T	TA	0.137	-1.065018e-01	4.350158e-02	1.000000e-05	1.000000e-05	1.539675e-02	1.482898e-02	1.712852e-02
4	3R_1553045_SNP	1553045	14	A	C	0.013	1.006772e-01	1.307013e-01	1.000000e-05	1.926415e-01	4.422258e-01	4.411988e-01	4.428911e-01
4	3R_1553050_DEL	1553050	7	A	ATCAAAAGTTTATAGAAATTC	0.037	1.279288e-01	7.589575e-02	1.000000e-05	1.000000e-05	9.375451e-02	9.259429e-02	9.977073e-02
4	3R_1553055_SNP	1553055	27	A	T	0.177	-9.044042e-02	3.995213e-02	1.000000e-05	1.000000e-05	2.488628e-02	2.412933e-02	2.738565e-02
4	3R_1553109_SNP	1553109	4	C	T	0.012	7.219830e-02	1.307622e-01	1.000000e-05	2.571494e-01	5.815989e-01	5.753325e-01	5.764490e-01
4	3R_1553152_SNP	1553152	21	A	T	0.490	6.272099e-02	2.995947e-02	1.000000e-05	1.293772e-01	3.782186e-02	3.673260e-02	3.958935e-02
4	3R_1553153_SNP	1553153	23	T	C	0.476	6.481263e-02	3.017386e-02	1.000000e-05	1.127128e-01	3.316624e-02	3.218501e-02	3.494850e-02
4	3R_1553262_DEL	1553262	0	T	TT	0.006	-7.060277e-02	1.844319e-01	1.000000e-05	2.001480e-01	7.023488e-01	7.052922e-01	7.061453e-01
4	3R_1553303_SNP	1553303	1	T	C	0.018	-9.934501e-02	1.069006e-01	1.000000e-05	1.450699e-01	3.540719e-01	3.541433e-01	3.568658e-01
4	3R_1553309_DEL	1553309	0	A	AA	0.006	-7.060277e-02	1.844319e-01	1.000000e-05	2.001480e-01	7.023488e-01	7.052922e-01	7.061453e-01
4	3R_1553332_SNP	1553332	0	T	C	0.006	6.750083e-03	1.845125e-01	1.000000e-05	2.301528e-01	9.708612e-01	9.683572e-01	9.684110e-01
4	3R_1553337_SNP	1553337	2	C	T	0.024	1.013243e-01	9.277760e-02	1.000000e-05	2.270115e-01	2.763626e-01	2.728531e-01	2.752967e-01
4	3R_1553505_SNP	1553505	1	A	C	0.006	-4.930784e-03	1.845162e-01	1.000000e-05	2.296086e-01	9.787130e-01	9.766466e-01	9.766844e-01
4	3R_1553522_SNP	1553522	5	A	C	0.080	5.317667e-02	5.316169e-02	2.879338e-01	6.837547e-01	3.186301e-01	3.051809e-01	3.212068e-01
4	3R_1553687_SNP	1553687	9	A	G	0.346	4.009443e-02	3.057210e-02	2.811268e-01	6.400399e-01	1.915096e-01	1.832890e-01	1.930311e-01
4	3R_1553738_SNP	1553738	0	A	G	0.018	1.702067e-01	1.063552e-01	1.000000e-05	2.959405e-01	1.114198e-01	1.077660e-01	1.111397e-01
4	3R_1553866_SNP	1553866	4	G	C	0.085	7.357788e-02	5.124263e-02	3.344526e-01	7.452241e-01	1.529204e-01	1.459676e-01	1.562808e-01
4	3R_1553934_SNP	1553934	5	A	T	0.080	8.261612e-02	5.300234e-02	3.700959e-01	7.891720e-01	1.209657e-01	1.154416e-01	1.250424e-01
4	3R_1554116_SNP	1554116	0	C	G	0.006	5.144632e-03	1.845129e-01	1.000000e-05	2.271928e-01	9.777896e-01	9.840054e-01	9.840514e-01
4	3R_1554230_DEL	1554230	32	G	GGGTTT	0.515	6.163560e-03	3.156199e-02	9.220349e-03	3.120716e-01	8.454092e-01	8.161653e-01	8.205781e-01
4	3R_1554239_DEL	1554239	28	AATACAGA	A	0.471	-4.955885e-03	3.114399e-02	1.000000e-05	3.049258e-01	8.737614e-01	8.418545e-01	8.461394e-01
4	3R_1554413_SNP	1554413	19	C	G	0.315	3.301284e-02	3.233075e-02	1.000000e-05	1.000000e-05	3.086942e-01	3.102797e-01	3.268486e-01
4	3R_1554417_SNP	1554417	7	G	T	0.093	-2.649706e-02	4.983709e-02	1.000000e-05	1.687549e-01	5.956630e-01	5.995297e-01	6.012997e-01
4	3R_1554423_SNP	1554423	7	C	T	0.093	-2.528837e-02	4.984087e-02	1.000000e-05	1.733615e-01	6.125601e-01	6.164681e-01	6.180943e-01
4	3R_1554449_SNP	1554449	1	C	G	0.006	-4.930784e-03	1.845162e-01	1.000000e-05	2.296086e-01	9.787130e-01	9.766466e-01	9.766844e-01
4	3R_1554453_SNP	1554453	6	G	A	0.105	-3.665437e-02	4.707482e-02	1.000000e-05	5.237116e-02	4.372999e-01	4.419381e-01	4.481249e-01
4	3R_1554484_SNP	1554484	1	A	T	0.006	-7.051958e-02	1.844354e-01	1.000000e-05	2.000256e-01	7.026881e-01	7.056593e-01	7.065147e-01
4	3R_1554559_SNP	1554559	2	C	T	0.102	-5.335300e-02	4.691182e-02	1.000000e-05	8.409534e-02	2.570502e-01	2.570431e-01	2.610820e-01
4	3R_1554562_DEL	1554562	4	T	TGCAT	0.061	-5.015143e-02	5.990706e-02	1.000000e-05	6.810282e-02	4.037096e-01	4.070447e-01	4.122065e-01
4	3R_1554634_SNP	1554634	5	C	A	0.117	-4.456402e-02	4.476872e-02	1.000000e-05	6.215584e-02	3.209772e-01	3.224218e-01	3.272353e-01
4	3R_1554642_SNP	1554642	5	G	A	0.110	-2.650611e-02	4.592715e-02	1.000000e-05	1.254649e-01	5.646309e-01	5.709514e-01	5.743605e-01
4	3R_1554682_SNP	1554682	2	A	C	0.042	-1.081725e-01	7.054787e-02	1.000000e-05	1.000000e-05	1.271005e-01	1.260661e-01	1.330266e-01
4	3R_1554705_SNP	1554705	1	T	G	0.006	4.849647e-02	1.844782e-01	1.000000e-05	2.266732e-01	7.929655e-01	7.920832e-01	7.924339e-01
4	3R_1554782_SNP	1554782	16	C	T	0.382	3.384768e-02	3.060419e-02	1.000000e-05	1.000000e-05	2.703346e-01	2.711385e-01	2.834183e-01
4	3R_1555157_SNP	1555157	6	C	T	0.043	-4.392077e-02	7.099861e-02	2.420874e-02	3.555771e-01	5.370183e-01	5.212340e-01	5.252023e-01
4	3R_1555242_SNP	1555242	0	G	C	0.006	-1.130076e-01	1.843046e-01	1.000000e-05	2.291912e-01	5.406120e-01	5.375037e-01	5.385779e-01
4	3R_1555244_SNP	1555244	1	G	A	0.054	3.636164e-02	6.298020e-02	1.000000e-05	1.557254e-01	5.644851e-01	5.685776e-01	5.707606e-01
4	3R_1555247_SNP	1555247	11	T	G	0.223	5.548894e-02	3.501111e-02	1.000000e-05	3.547466e-03	1.148934e-01	1.137954e-01	1.186649e-01
4	3R_1555271_DEL	1555271	0	A	AA	0.012	-1.707152e-02	1.308563e-01	1.000000e-05	2.295165e-01	8.963604e-01	8.950680e-01	8.952309e-01
4	3R_1555281_DEL	1555281	11	C	CGCC	0.210	4.714470e-02	3.584780e-02	1.000000e-05	1.000000e-05	1.902782e-01	1.898287e-01	1.961572e-01
4	3R_1555288_SNP	1555288	4	A	T	0.055	3.965377e-02	6.300114e-02	1.000000e-05	1.557637e-01	5.299437e-01	5.330870e-01	5.352611e-01
4	3R_1555358_DEL	1555358	0	T	TT	0.006	-7.060277e-02	1.844319e-01	1.000000e-05	2.001480e-01	7.023488e-01	7.052922e-01	7.061453e-01
4	3R_1555374_SNP	1555374	20	T	C	0.493	-2.734076e-02	3.017161e-02	1.000000e-05	1.000000e-05	3.661567e-01	3.691330e-01	3.874237e-01
4	3R_1555431_SNP	1555431	4	A	G	0.030	-7.945936e-02	8.332654e-02	1.000000e-05	2.699345e-01	3.416777e-01	3.358882e-01	3.381160e-01
4	3R_1555493_SNP	1555493	5	C	G	0.178	5.900528e-02	3.754710e-02	3.433355e-01	7.223810e-01	1.179706e-01	1.126774e-01	1.211630e-01
4	3R_1555504_SNP	1555504	4	T	C	0.085	7.223261e-02	5.124348e-02	3.012069e-01	6.883835e-01	1.605297e-01	1.533057e-01	1.627149e-01
4	3R_1555513_SNP	1555513	5	T	G	0.110	-4.512408e-02	4.583961e-02	1.000000e-05	1.000000e-05	3.263561e-01	3.283405e-01	3.367274e-01
4	3R_1555527_SNP	1555527	12	A	G	0.378	2.446951e-02	3.039106e-02	2.516319e-01	6.034887e-01	4.218820e-01	4.050611e-01	4.220735e-01
4	3R_1555530_DEL	1555530	3	T	TCATTGCCG	0.006	1.341814e-02	1.845204e-01	1.000000e-05	2.346416e-01	9.421173e-01	9.366233e-01	9.367822e-01
4	3R_1555589_SNP	1555589	1	G	A	0.012	-7.620839e-02	1.307340e-01	1.000000e-05	2.109565e-01	5.607334e-01	5.596152e-01	5.606766e-01
4	3R_1555637_SNP	1555637	3	T	G	0.006	-6.610869e-02	1.844520e-01	1.000000e-05	1.541339e-01	7.204949e-01	7.315257e-01	7.343563e-01
4	3R_1555662_SNP	1555662	2	G	A	0.012	-8.341430e-02	1.307122e-01	1.000000e-05	2.103798e-01	5.242540e-01	5.227508e-01	5.239511e-01
4	3R_1555668_DEL	1555668	3	T	TG	0.006	-5.728903e-03	1.845228e-01	1.000000e-05	2.298108e-01	9.752693e-01	9.729835e-01	9.730280e-01
4	3R_1555687_SNP	1555687	4	A	G	0.079	4.067918e-02	5.315219e-02	2.229430e-01	6.088503e-01	4.451595e-01	4.253783e-01	4.426841e-01
4	3R_1555738_SNP	1555738	4	A	T	0.006	-6.691935e-03	1.845260e-01	1.000000e-05	2.299676e-01	9.711142e-01	9.687703e-01	9.688219e-01
4	3R_1555942_INS	1555942	21	TT	T	0.048	-1.375971e-01	7.044375e-02	1.000000e-05	1.000000e-05	5.246643e-02	5.140011e-02	5.567988e-02
4	3R_1555943_SNP	1555943	15	A	G	0.013	-2.816869e-01	1.291357e-01	5.860348e-02	3.491200e-01	3.056576e-02	2.894144e-02	3.161228e-02
4	3R_1555968_SNP	1555968	19	A	T	0.128	-5.948136e-02	4.494662e-02	1.000000e-05	1.000000e-05	1.875296e-01	1.870466e-01	1.966845e-01
4	3R_1556015_SNP	1556015	23	G	A	0.014	-9.579719e-02	1.307770e-01	1.000000e-05	1.000000e-05	4.648823e-01	4.709428e-01	4.828251e-01
4	3R_1556173_DEL	1556173	15	T	TCC	0.007	-3.590088e-01	1.824519e-01	1.000000e-05	1.773394e-01	5.076979e-02	4.929813e-02	5.232398e-02
4	3R_1556180_DEL	1556180	15	A	ACTCTCTGCAAGGGTGTT	0.007	-3.626765e-01	1.824082e-01	1.000000e-05	1.732781e-01	4.842581e-02	4.700931e-02	5.000601e-02
4	3R_1556216_SNP	1556216	15	T	G	0.007	-1.150277e-02	1.845653e-01	1.000000e-05	2.304989e-01	9.503801e-01	9.480879e-01	9.481726e-01
4	3R_1556227_SNP	1556227	14	T	C	0.104	-4.243242e-02	4.847211e-02	1.000000e-05	1.158208e-02	3.826219e-01	3.860291e-01	3.937119e-01
4	3R_1556291_SNP	1556291	24	A	G	0.264	6.570043e-02	3.440724e-02	1.000000e-05	1.000000e-05	5.792313e-02	5.682393e-02	6.470362e-02
4	3R_1556343_SNP	1556343	17	G	T	0.272	6.241418e-02	3.331095e-02	1.000000e-05	1.000000e-05	6.273162e-02	6.160937e-02	6.910430e-02
4	3R_1556477_SNP	1556477	1	A	C	0.042	1.739577e-01	6.974140e-02	1.000000e-05	1.000000e-05	1.359813e-02	1.307401e-02	1.563391e-02
4	3R_1556479_SNP	1556479	2	G	A	0.042	1.725344e-01	6.977222e-02	1.000000e-05	1.000000e-05	1.441236e-02	1.386811e-02	1.654322e-02
4	3R_1556562_SNP	1556562	6	T	G	0.037	2.312008e-02	7.651235e-02	1.000000e-05	1.014579e-01	7.628973e-01	7.853112e-01	7.942706e-01
4	3R_1556684_SNP	1556684	16	C	T	0.355	-2.558379e-02	3.111434e-02	1.000000e-05	1.860663e-01	4.121137e-01	4.111912e-01	4.130817e-01
4	3R_1556719_SNP	1556719	17	A	G	0.331	-2.959434e-02	3.172772e-02	1.000000e-05	1.927048e-01	3.522988e-01	3.504434e-01	3.525612e-01
4	3R_1556851_SNP	1556851	4	C	T	0.006	-2.511181e-01	1.834387e-01	5.457304e-01	1.000000e+05	1.728649e-01	1.291463e-01	1.902580e-01
4	3R_1556855_SNP	1556855	23	T	G	0.338	8.723349e-02	3.158082e-02	1.000000e-05	1.000000e-05	6.388172e-03	6.077354e-03	8.048554e-03
4	3R_1557052_SNP	1557052	1	A	G	0.012	1.228080e-01	1.305201e-01	1.000000e-05	1.851119e-01	3.481169e-01	3.465742e-01	3.487752e-01
4	3R_1557257_DEL	1557257	1	C	CCAGACCAAC	0.012	-1.687041e-01	1.302110e-01	1.000000e-05	2.473988e-03	1.969047e-01	1.965383e-01	2.022773e-01
4	3R_1557439_SNP	1557439	2	G	C	0.048	-3.488825e-02	6.661212e-02	1.000000e-05	1.805717e-01	6.011494e-01	6.038375e-01	6.052841e-01
4	3R_1557556_SNP	1557556	4	G	A	0.049	-7.492536e-02	6.643368e-02	1.000000e-05	7.709118e-02	2.610226e-01	2.611547e-01	2.653934e-01
4	3R_1557561_SNP	1557561	3	A	C	0.018	-9.993003e-02	1.069092e-01	1.000000e-05	1.395800e-01	3.512911e-01	3.515001e-01	3.543358e-01
4	3R_1557653_DEL	1557653	0	A	AGCCGA	0.006	-8.484260e-02	1.843957e-01	1.000000e-05	2.133165e-01	6.460383e-01	6.458145e-01	6.465916e-01
4	3R_1557668_SNP	1557668	1	T	C	0.006	-4.930784e-03	1.845162e-01	1.000000e-05	2.296086e-01	9.787130e-01	9.766466e-01	9.766844e-01
4	3R_1557703_SNP	1557703	9	G	C	0.189	-3.763969e-02	3.717383e-02	1.000000e-05	2.300762e-01	3.127574e-01	3.090549e-01	3.112776e-01
4	3R_1557716_SNP	1557716	5	A	T	0.037	-2.724884e-02	7.663032e-02	1.060003e-01	4.168611e-01	7.226004e-01	6.931749e-01	7.048950e-01
4	3R_1557740_SNP	1557740	3	A	G	0.030	-5.618703e-02	8.343260e-02	1.000000e-05	1.594822e-01	5.016025e-01	5.037558e-01	5.058580e-01
4	3R_1557890_DEL	1557890	1	G	GGC	0.030	2.204410e-01	8.175983e-02	1.000000e-05	1.000000e-05	7.736373e-03	7.379749e-03	9.360597e-03
4	3R_1557894_DEL	1557894	1	A	AT	0.030	2.204410e-01	8.175983e-02	1.000000e-05	1.000000e-05	7.736373e-03	7.379749e-03	9.360597e-03
4	3R_1557934_SNP	1557934	17	A	C	0.477	3.424386e-02	2.985560e-02	1.000000e-05	1.000000e-05	2.530392e-01	2.535284e-01	2.642283e-01
4	3R_1558013_SNP	1558013	3	A	G	0.012	7.963013e-02	1.307738e-01	3.233120e-02	3.198220e-01	5.434132e-01	5.310995e-01	5.337996e-01
4	3R_1558037_SNP	1558037	0	T	G	0.006	-1.130076e-01	1.843046e-01	1.000000e-05	2.291912e-01	5.406120e-01	5.375037e-01	5.385779e-01
4	3R_1558050_SNP	1558050	0	C	G	0.006	6.750083e-03	1.845125e-01	1.000000e-05	2.301528e-01	9.708612e-01	9.683572e-01	9.684110e-01
4	3R_1558054_SNP	1558054	17	T	A	0.351	5.826340e-02	3.103901e-02	1.000000e-05	1.000000e-05	6.225859e-02	6.113838e-02	6.776421e-02
4	3R_1558066_SNP	1558066	0	C	A	0.006	6.750083e-03	1.845125e-01	1.000000e-05	2.301528e-01	9.708612e-01	9.683572e-01	9.684110e-01
4	3R_1558183_SNP	1558183	0	G	A	0.006	6.750083e-03	1.845125e-01	1.000000e-05	2.301528e-01	9.708612e-01	9.683572e-01	9.684110e-01
4	3R_1558194_SNP	1558194	0	C	G	0.006	6.750083e-03	1.845125e-01	1.000000e-05	2.301528e-01	9.708612e-01	9.683572e-01	9.684110e-01
4	3R_1558228_SNP	1558228	10	A	G	0.259	4.727413e-02	3.318458e-02	1.000000e-05	1.000000e-05	1.561556e-01	1.553401e-01	1.618992e-01
4	3R_1558376_SNP	1558376	20	A	C	0.291	3.340164e-02	3.320797e-02	7.011052e-03	3.179729e-01	3.159604e-01	3.086277e-01	3.114817e-01
4	3R_1558426_SNP	1558426	5	A	T	0.006	3.289589e-03	1.845301e-01	1.000000e-05	2.280366e-01	9.857984e-01	9.934603e-01	9.934838e-01
4	3R_1558543_DEL	1558543	8	T	TAT	0.006	-7.167825e-02	1.844571e-01	1.000000e-05	1.991980e-01	6.980771e-01	7.010580e-01	7.019371e-01
4	3R_1558593_SNP	1558593	6	C	T	0.006	7.203628e-02	1.844490e-01	1.000000e-05	2.107980e-01	6.966318e-01	6.975616e-01	6.982436e-01
4	3R_1558713_SNP	1558713	19	C	T	0.456	-2.063531e-02	3.021469e-02	1.000000e-05	1.000000e-05	4.955866e-01	5.028243e-01	5.143178e-01
4	3R_1558717_SNP	1558717	4	G	T	0.006	-3.866156e-03	1.845265e-01	1.000000e-05	2.295308e-01	9.833093e-01	9.810926e-01	9.811237e-01
4	3R_1558721_SNP	1558721	3	T	C	0.012	-8.309095e-03	1.308757e-01	1.000000e-05	2.291694e-01	9.494540e-01	9.487073e-01	9.487852e-01
4	3R_1558730_SNP	1558730	17	A	G	0.450	-3.247028e-02	2.998456e-02	1.000000e-05	1.000000e-05	2.804233e-01	2.814215e-01	2.944768e-01
4	3R_1558743_SNP	1558743	12	A	T	0.449	-2.868988e-02	2.953004e-02	1.000000e-05	1.000000e-05	3.326885e-01	3.348220e-01	3.513526e-01
4	3R_1558818_SNP	1558818	12	G	A	0.455	-2.718850e-02	2.950168e-02	1.000000e-05	1.000000e-05	3.580790e-01	3.608433e-01	3.769816e-01
4	3R_1558824_DEL	1558824	0	A	AGCTGCTATGCAACAATAGCTCCTAATTTTATTTTCCAAGGACAGCCCGTT	0.006	-1.251317e-01	1.842976e-01	4.113838e-02	3.430422e-01	4.981052e-01	4.849656e-01	4.883897e-01
4	3R_1558834_SNP	1558834	1	T	C	0.006	-4.182743e-02	1.844880e-01	1.000000e-05	2.382991e-01	8.209191e-01	8.165533e-01	8.169097e-01
4	3R_1558871_SNP	1558871	14	C	T	0.442	-3.548413e-02	2.972569e-02	1.000000e-05	1.000000e-05	2.342908e-01	2.344657e-01	2.489700e-01
4	3R_1558927_DEL	1558927	5	T	TGCACTTCAAG	0.006	-5.761345e-03	1.845297e-01	1.000000e-05	2.296933e-01	9.751302e-01	9.730901e-01	9.731336e-01
4	3R_1558938_INS	1558938	6	TATTTTTTTTTT	T	0.006	-4.607937e-03	1.845334e-01	1.000000e-05	2.295562e-01	9.801083e-01	9.780761e-01	9.781116e-01
4	3R_1558957_SNP	1558957	3	C	T	0.012	-8.758238e-02	1.307007e-01	1.000000e-05	2.901715e-01	5.037258e-01	4.945297e-01	4.964277e-01
4	3R_1559156_SNP	1559156	32	C	T	0.228	2.880137e-02	3.753673e-02	1.000000e-05	1.252580e-01	4.440021e-01	4.466116e-01	4.497304e-01
4	3R_1559173_SNP	1559173	26	C	T	0.070	9.417777e-03	6.033323e-02	1.000000e-05	2.308206e-01	8.761470e-01	8.743659e-01	8.745662e-01
4	3R_1559261_DEL	1559261	5	A	AGA	0.006	-4.684224e-02	1.844944e-01	1.000000e-05	2.378722e-01	7.998907e-01	7.958297e-01	7.962158e-01
4	3R_1559462_SNP	1559462	4	C	G	0.079	4.866906e-02	5.313887e-02	2.167884e-01	5.799703e-01	3.610561e-01	3.462086e-01	3.586004e-01
4	3R_1559858_SNP	1559858	3	T	G	0.012	-2.407608e-01	1.295364e-01	1.000000e-05	1.000000e-05	6.484948e-02	6.371875e-02	7.140718e-02
4	3R_1559895_SNP	1559895	6	A	C	0.006	-7.828307e-02	1.844715e-01	1.393596e-02	2.855505e-01	6.718499e-01	6.600531e-01	6.617123e-01
4	3R_1559905_SNP	1559905	11	A	G	0.331	6.614737e-02	3.076961e-02	1.000000e-05	1.000000e-05	3.302192e-02	3.214358e-02	3.693569e-02
4	3R_1560079_SNP	1560079	7	A	G	0.149	-3.947884e-02	4.059238e-02	1.000000e-05	1.000000e-05	3.321833e-01	3.343047e-01	3.419656e-01
4	3R_1560310_SNP	1560310	19	C	A	0.456	-2.635963e-02	3.018786e-02	1.000000e-05	1.000000e-05	3.838228e-01	3.872824e-01	4.057803e-01
4	3R_1560378_SNP	1560378	21	C	A	0.469	-1.997179e-02	3.036357e-02	1.000000e-05	1.000000e-05	5.116066e-01	5.195089e-01	5.327942e-01
4	3R_1560416_SNP	1560416	0	C	A	0.006	-1.130076e-01	1.843046e-01	1.000000e-05	2.291912e-01	5.406120e-01	5.375037e-01	5.385779e-01
4	3R_1560423_DEL	1560423	10	T	TGAAAATTCAAGGGAAACCCATATATTTATTTACATC	0.032	1.298972e-03	8.360433e-02	1.000000e-05	2.285112e-01	9.876223e-01	9.898691e-01	9.898861e-01
4	3R_1560446_SNP	1560446	15	C	T	0.007	1.391966e-01	1.842510e-01	1.000000e-05	2.474363e-01	4.510361e-01	4.461214e-01	4.476454e-01
4	3R_1560460_SNP	1560460	1	A	G	0.006	1.862363e-01	1.840007e-01	3.505784e-02	3.205208e-01	3.129395e-01	3.050847e-01	3.080598e-01
4	3R_1560706_SNP	1560706	0	A	G	0.006	1.394952e-01	1.841953e-01	1.000000e-05	2.469948e-01	4.499304e-01	4.450471e-01	4.465738e-01
4	3R_1560862_SNP	1560862	0	G	A	0.006	-2.264918e-01	1.836740e-01	1.000000e-05	1.430329e-01	2.192748e-01	2.177887e-01	2.210236e-01
4	3R_1560983_SNP	1560983	0	A	C	0.006	3.052131e-01	1.829863e-01	1.000000e-05	1.000000e-05	9.720976e-02	9.605543e-02	1.007477e-01
4	3R_1561060_SNP	1561060	0	A	G	0.006	-1.130076e-01	1.843046e-01	1.000000e-05	2.291912e-01	5.406120e-01	5.375037e-01	5.385779e-01
4	3R_1561466_SNP	1561466	0	T	C	0.006	6.750083e-03	1.845125e-01	1.000000e-05	2.301528e-01	9.708612e-01	9.683572e-01	9.684110e-01
4	3R_1561474_SNP	1561474	6	T	C	0.006	-7.828307e-02	1.844715e-01	1.393596e-02	2.855505e-01	6.718499e-01	6.600531e-01	6.617123e-01
4	3R_1561661_SNP	1561661	2	T	C	0.012	-7.708189e-02	1.307357e-01	1.000000e-05	2.673489e-01	5.562597e-01	5.488775e-01	5.502180e-01
4	3R_1561822_SNP	1561822	5	C	T	0.037	2.179222e-03	7.652416e-02	1.000000e-05	2.282790e-01	9.773155e-01	9.982776e-01	9.983062e-01
4	3R_1562044_SNP	1562044	0	A	T	0.006	-3.188114e-02	1.844967e-01	1.000000e-05	2.362724e-01	8.630187e-01	8.588466e-01	8.591157e-01
4	3R_1562211_SNP	1562211	6	G	A	0.012	-1.980573e-01	1.299864e-01	1.000000e-05	1.000000e-05	1.294921e-01	1.284722e-01	1.360939e-01
4	3R_1562368_SNP	1562368	0	T	C	0.012	4.624874e-02	1.308192e-01	3.081208e-03	2.785314e-01	7.241385e-01	7.119161e-01	7.133712e-01
4	3R_1562369_SNP	1562369	0	A	C	0.012	4.624874e-02	1.308192e-01	3.081208e-03	2.785314e-01	7.241385e-01	7.119161e-01	7.133712e-01
4	3R_1562398_SNP	1562398	4	A	C	0.018	1.693223e-01	1.063876e-01	1.000000e-05	2.892168e-01	1.133860e-01	1.097954e-01	1.131472e-01
4	3R_1562427_SNP	1562427	2	T	C	0.096	3.196603e-02	4.831788e-02	1.000000e-05	9.413985e-02	5.091593e-01	5.149850e-01	5.197509e-01
4	3R_1562504_SNP	1562504	0	T	G	0.006	-1.130076e-01	1.843046e-01	1.000000e-05	2.291912e-01	5.406120e-01	5.375037e-01	5.385779e-01
4	3R_1562533_SNP	1562533	0	A	G	0.006	-4.865754e-02	1.844746e-01	1.000000e-05	2.080980e-01	7.922899e-01	7.962207e-01	7.968090e-01
4	3R_1562543_SNP	1562543	13	A	G	0.445	-2.803934e-02	2.965219e-02	1.000000e-05	1.000000e-05	3.457231e-01	3.481737e-01	3.650861e-01
4	3R_1562553_SNP	1562553	12	A	C	0.449	-2.868988e-02	2.953004e-02	1.000000e-05	1.000000e-05	3.326885e-01	3.348220e-01	3.513526e-01
4	3R_1562554_SNP	1562554	0	G	T	0.006	8.208188e-03	1.845122e-01	1.000000e-05	2.252063e-01	9.645706e-01	9.720857e-01	9.721868e-01
4	3R_1562753_SNP	1562753	1	T	C	0.012	-7.620839e-02	1.307340e-01	1.000000e-05	2.109565e-01	5.607334e-01	5.596152e-01	5.606766e-01
4	3R_1562778_SNP	1562778	0	C	T	0.006	6.750083e-03	1.845125e-01	1.000000e-05	2.301528e-01	9.708612e-01	9.683572e-01	9.684110e-01
4	3R_1562852_SNP	1562852	0	A	C	0.006	-3.342194e-02	1.844951e-01	1.000000e-05	2.352220e-01	8.564680e-01	8.527677e-01	8.530339e-01
4	3R_1563085_SNP	1563085	3	C	G	0.018	-1.453557e-02	1.090110e-01	1.562130e-01	2.261637e-01	8.940856e-01	8.937414e-01	8.939144e-01
4	3R_1563333_SNP	1563333	3	A	C	0.012	7.086066e-02	1.307099e-01	5.449838e-02	4.254650e-01	5.884618e-01	5.639837e-01	5.723039e-01
4	3R_1563381_SNP	1563381	4	C	T	0.079	3.135186e-02	5.314444e-02	6.925973e-02	3.854078e-01	5.560352e-01	5.383356e-01	5.439634e-01
4	3R_1563406_SNP	1563406	2	C	T	0.006	-4.682867e-03	1.845196e-01	1.000000e-05	2.295807e-01	9.797834e-01	9.777123e-01	9.777484e-01
4	3R_1563465_SNP	1563465	0	A	G	0.006	-1.130076e-01	1.843046e-01	1.000000e-05	2.291912e-01	5.406120e-01	5.375037e-01	5.385779e-01
4	3R_1563477_SNP	1563477	0	A	C	0.006	8.208188e-03	1.845122e-01	1.000000e-05	2.252063e-01	9.645706e-01	9.720857e-01	9.721868e-01
4	3R_1563534_SNP	1563534	8	C	T	0.106	-6.323766e-02	4.693939e-02	1.000000e-05	3.017566e-02	1.797457e-01	1.791225e-01	1.840240e-01
4	3R_1563641_INS	1563641	0	CAATC	C	0.006	8.208188e-03	1.845122e-01	1.000000e-05	2.252063e-01	9.645706e-01	9.720857e-01	9.721868e-01
4	3R_1563645_SNP	1563645	0	A	G	0.006	6.750083e-03	1.845125e-01	1.000000e-05	2.301528e-01	9.708612e-01	9.683572e-01	9.684110e-01
4	3R_1563650_SNP	1563650	0	T	C	0.006	-1.130076e-01	1.843046e-01	1.000000e-05	2.291912e-01	5.406120e-01	5.375037e-01	5.385779e-01
4	3R_1563683_SNP	1563683	12	G	C	0.179	-3.070928e-02	3.830633e-02	1.000000e-05	7.071998e-02	4.238863e-01	4.277401e-01	4.329136e-01
4	3R_1563698_SNP	1563698	16	T	G	0.309	-2.363831e-02	3.223348e-02	1.000000e-05	5.470993e-02	4.643815e-01	4.698611e-01	4.763324e-01
4	3R_1563824_SNP	1563824	3	C	T	0.085	4.557166e-02	5.136895e-02	2.472289e-01	6.340842e-01	3.762848e-01	3.600976e-01	3.759734e-01
4	3R_1563832_SNP	1563832	0	T	G	0.006	8.208188e-03	1.845122e-01	1.000000e-05	2.252063e-01	9.645706e-01	9.720857e-01	9.721868e-01
4	3R_1563853_SNP	1563853	3	C	T	0.085	4.557166e-02	5.136895e-02	2.472289e-01	6.340842e-01	3.762848e-01	3.600976e-01	3.759734e-01
4	3R_1563875_SNP	1563875	0	A	G	0.012	-3.267025e-02	1.308384e-01	1.000000e-05	2.350909e-01	8.031287e-01	7.998198e-01	8.001746e-01
4	3R_1563891_SNP	1563891	6	T	A	0.006	-7.828307e-02	1.844715e-01	1.393596e-02	2.855505e-01	6.718499e-01	6.600531e-01	6.617123e-01
4	3R_1563900_SNP	1563900	5	G	C	0.080	4.841816e-02	5.315301e-02	2.159843e-01	5.794258e-01	3.636581e-01	3.486875e-01	3.611312e-01
4	3R_1563934_SNP	1563934	1	T	G	0.012	-7.620839e-02	1.307340e-01	1.000000e-05	2.109565e-01	5.607334e-01	5.596152e-01	5.606766e-01
4	3R_1563983_DEL	1563983	8	T	TT	0.037	-9.867232e-02	7.616772e-02	1.000000e-05	1.471888e-01	1.969598e-01	1.952888e-01	1.985550e-01
4	3R_1564140_SNP	1564140	0	G	A	0.024	2.189740e-02	9.308112e-02	1.000000e-05	2.444953e-01	8.143041e-01	8.080441e-01	8.085077e-01
4	3R_1564269_SNP	1564269	0	A	G	0.006	6.750083e-03	1.845125e-01	1.000000e-05	2.301528e-01	9.708612e-01	9.683572e-01	9.684110e-01
4	3R_1564366_SNP	1564366	0	A	T	0.006	1.394952e-01	1.841953e-01	1.000000e-05	2.469948e-01	4.499304e-01	4.450471e-01	4.465738e-01
4	3R_1564614_SNP	1564614	2	G	A	0.054	-3.670529e-03	6.305359e-02	1.000000e-05	2.257989e-01	9.536491e-01	9.575718e-01	9.576633e-01
4	3R_1564743_SNP	1564743	15	T	G	0.366	-1.607568e-02	3.084908e-02	1.000000e-05	2.729918e-02	6.029866e-01	6.153119e-01	6.274848e-01
4	3R_1564746_SNP	1564746	12	G	A	0.494	-3.519940e-02	2.933318e-02	1.000000e-05	1.000000e-05	2.318546e-01	2.319907e-01	2.462665e-01
4	3R_1565115_SNP	1565115	15	C	T	0.209	-8.940206e-03	3.656756e-02	1.380339e-02	3.049887e-01	8.071575e-01	7.843217e-01	7.876415e-01
4	3R_1565300_SNP	1565300	2	A	G	0.048	-2.723380e-02	6.663362e-02	1.000000e-05	1.950812e-01	6.832795e-01	6.863484e-01	6.873422e-01
4	3R_1565426_SNP	1565426	12	T	G	0.128	1.148900e-02	4.404738e-02	1.000000e-05	2.387841e-01	7.945447e-01	7.904104e-01	7.908153e-01
4	3R_1565524_SNP	1565524	8	T	C	0.169	4.934387e-04	3.883143e-02	1.000000e-05	2.292767e-01	9.898767e-01	9.877706e-01	9.877904e-01
4	3R_1565800_SNP	1565800	3	T	C	0.006	-5.728903e-03	1.845228e-01	1.000000e-05	2.298108e-01	9.752693e-01	9.729835e-01	9.730280e-01
4	3R_1565818_SNP	1565818	0	A	G	0.006	-2.002815e-01	1.838573e-01	1.000000e-05	1.397394e-01	2.775869e-01	2.767092e-01	2.797827e-01
4	3R_1565834_SNP	1565834	0	C	T	0.006	4.335395e-02	1.844826e-01	1.000000e-05	2.627179e-01	8.144961e-01	8.025421e-01	8.035343e-01
4	3R_1565934_SNP	1565934	14	A	G	0.364	5.624152e-02	3.050586e-02	1.000000e-05	1.000000e-05	6.701993e-02	6.588150e-02	7.269500e-02
4	3R_1566003_SNP	1566003	0	A	G	0.006	1.504006e-01	1.841437e-01	1.000000e-05	2.495049e-01	4.152379e-01	4.103016e-01	4.120091e-01
4	3R_1566379_SNP	1566379	4	A	T	0.116	-5.787599e-02	4.465874e-02	1.000000e-05	1.000000e-05	1.967879e-01	1.964203e-01	2.035146e-01
4	3R_1567107_SNP	1567107	0	A	C	0.012	-1.978451e-01	1.299589e-01	1.000000e-05	1.000000e-05	1.298200e-01	1.288022e-01	1.364925e-01
4	3R_1567233_SNP	1567233	5	A	G	0.123	-8.259101e-02	4.344761e-02	1.000000e-05	1.000000e-05	5.904362e-02	5.793856e-02	6.247103e-02
4	3R_1567278_SNP	1567278	0	A	C	0.006	2.476295e-01	1.834448e-01	4.794307e-02	3.814442e-01	1.788905e-01	1.721299e-01	1.761301e-01
4	3R_1567389_SNP	1567389	0	T	G	0.006	5.844594e-01	1.788501e-01	1.000000e-05	1.000000e-05	1.316971e-03	1.225281e-03	1.831166e-03
4	3R_1567631_SNP	1567631	0	C	A	0.006	1.431514e-02	1.845100e-01	1.000000e-05	2.350687e-01	9.382519e-01	9.326676e-01	9.328380e-01
4	3R_1567726_SNP	1567726	0	A	G	0.006	-2.002815e-01	1.838573e-01	1.000000e-05	1.397394e-01	2.775869e-01	2.767092e-01	2.797827e-01
4	3R_1567996_SNP	1567996	0	T	C	0.006	8.208188e-03	1.845122e-01	1.000000e-05	2.252063e-01	9.645706e-01	9.720857e-01	9.721868e-01
4	3R_1568007_SNP	1568007	1	T	G	0.018	1.713351e-01	1.063501e-01	1.000000e-05	3.049499e-01	1.090692e-01	1.053310e-01	1.087353e-01
4	3R_1568263_SNP	1568263	0	T	A	0.012	-1.103553e-02	1.308602e-01	1.000000e-05	2.123955e-01	9.328951e-01	9.501254e-01	9.508581e-01
4	3R_1568292_DEL	1568292	1	A	AA	0.006	-1.951056e-01	1.840406e-01	4.921491e-02	3.214315e-01	2.906288e-01	2.834544e-01	2.865014e-01
4	3R_1568296_SNP	1568296	0	T	C	0.006	-5.987640e-02	1.844547e-01	1.000000e-05	2.392218e-01	7.458827e-01	7.416499e-01	7.421523e-01
4	3R_1568380_SNP	1568380	18	T	G	0.273	3.307094e-02	3.360536e-02	1.000000e-05	1.522198e-01	3.264999e-01	3.257960e-01	3.285209e-01
4	3R_1568477_SNP	1568477	0	T	G	0.018	1.702067e-01	1.063552e-01	1.000000e-05	2.959405e-01	1.114198e-01	1.077660e-01	1.111397e-01
4	3R_1568486_SNP	1568486	7	T	G	0.012	1.359825e-01	1.304711e-01	1.000000e-05	2.350365e-01	2.988147e-01	2.949397e-01	2.972509e-01
4	3R_1568538_SNP	1568538	6	A	G	0.056	-2.360488e-03	6.309864e-02	1.000000e-05	2.266558e-01	9.702035e-01	9.752861e-01	9.753479e-01
4	3R_1568540_SNP	1568540	19	T	C	0.134	-5.139755e-02	4.402904e-02	1.000000e-05	1.569521e-01	2.447409e-01	2.432163e-01	2.461899e-01
4	3R_1568646_SNP	1568646	11	A	G	0.178	1.009732e-02	3.834569e-02	1.000000e-05	2.003155e-01	7.926279e-01	7.986687e-01	7.994791e-01
4	3R_1569258_SNP	1569258	4	T	G	0.037	6.730547e-03	7.651364e-02	1.000000e-05	2.277575e-01	9.300103e-01	9.305221e-01	9.306302e-01
4	3R_1569720_SNP	1569720	0	T	C	0.006	-1.130076e-01	1.843046e-01	1.000000e-05	2.291912e-01	5.406120e-01	5.375037e-01	5.385779e-01
4	3R_1569831_SNP	1569831	0	C	T	0.006	2.247769e-01	1.835059e-01	3.977261e-02	4.281405e-01	2.223471e-01	2.126431e-01	2.174564e-01
4	3R_1570003_DEL	1570003	25	T	TTGAAAT	0.161	3.356596e-02	4.179291e-02	1.000000e-05	1.451173e-01	4.230367e-01	4.243345e-01	4.268979e-01
4	3R_1570012_SNP	1570012	24	T	G	0.174	3.537069e-02	4.038012e-02	1.000000e-05	1.466698e-01	3.823268e-01	3.828274e-01	3.854361e-01
4	3R_1570013_SNP	1570013	27	C	A	0.156	2.181269e-02	4.265935e-02	1.000000e-05	1.889987e-01	6.098047e-01	6.120675e-01	6.132936e-01
4	3R_1570068_SNP	1570068	15	C	T	0.013	-2.102973e-02	1.309302e-01	1.000000e-05	2.313889e-01	8.725896e-01	8.703296e-01	8.705390e-01
4	3R_1570074_SNP	1570074	14	C	T	0.006	-8.674817e-02	1.844407e-01	1.000000e-05	2.784605e-01	6.387359e-01	6.286717e-01	6.301027e-01
4	3R_1570093_DEL	1570093	23	A	AATT	0.007	5.936912e-02	1.845435e-01	1.000000e-05	2.047361e-01	7.480786e-01	7.513936e-01	7.520959e-01
4	3R_1570296_SNP	1570296	0	C	T	0.006	1.034068e-01	1.843387e-01	1.000000e-05	1.956814e-01	5.755804e-01	5.762183e-01	5.774086e-01
4	3R_1570337_SNP	1570337	3	A	G	0.012	1.609456e-01	1.310481e-01	2.731911e-01	5.639592e-01	2.211326e-01	2.133897e-01	2.221522e-01
4	3R_1570378_INS	1570378	26	TATTGT	T	0.127	5.880234e-02	4.620444e-02	1.858589e-01	5.641273e-01	2.049199e-01	1.956398e-01	2.031156e-01
4	3R_1570539_SNP	1570539	11	A	C	0.127	-2.240191e-02	4.400145e-02	1.000000e-05	2.085980e-01	6.113460e-01	6.111223e-01	6.120435e-01
4	3R_1570701_SNP	1570701	0	T	C	0.006	6.750083e-03	1.845125e-01	1.000000e-05	2.301528e-01	9.708612e-01	9.683572e-01	9.684110e-01
4	3R_1570722_SNP	1570722	1	T	C	0.018	-1.264624e-01	1.067866e-01	7.236418e-02	3.698633e-01	2.380054e-01	2.303949e-01	2.342795e-01
4	3R_1570738_SNP	1570738	0	T	G	0.018	1.702067e-01	1.063552e-01	1.000000e-05	2.959405e-01	1.114198e-01	1.077660e-01	1.111397e-01
4	3R_1570829_SNP	1570829	24	A	C	0.014	2.929979e-01	1.344523e-01	1.097016e+00	1.000000e+05	3.072631e-02	3.151086e-03	4.287408e-02
4	3R_1570878_SNP	1570878	0	C	T	0.006	-1.130076e-01	1.843046e-01	1.000000e-05	2.291912e-01	5.406120e-01	5.375037e-01	5.385779e-01
4	3R_1570996_SNP	1570996	7	A	G	0.006	-2.596104e-01	1.834339e-01	1.000000e-05	1.000000e-05	1.588595e-01	1.580690e-01	1.663572e-01
4	3R_1571013_SNP	1571013	8	A	G	0.106	7.719326e-02	4.681346e-02	1.000000e-05	5.461446e-02	1.010482e-01	9.981646e-02	1.038636e-01
4	3R_1571076_SNP	1571076	1	T	G	0.006	-1.131433e-01	1.843075e-01	1.000000e-05	2.292488e-01	5.401328e-01	5.370162e-01	5.380923e-01
4	3R_1571124_SNP	1571124	9	A	G	0.170	-6.667329e-03	3.885281e-02	1.000000e-05	2.422321e-01	8.639572e-01	8.574800e-01	8.578527e-01
4	3R_1571225_SNP	1571225	0	G	A	0.018	1.702067e-01	1.063552e-01	1.000000e-05	2.959405e-01	1.114198e-01	1.077660e-01	1.111397e-01
4	3R_1571272_SNP	1571272	0	G	A	0.006	-1.130076e-01	1.843046e-01	1.000000e-05	2.291912e-01	5.406120e-01	5.375037e-01	5.385779e-01
4	3R_1571594_SNP	1571594	8	T	G	0.087	4.489065e-02	5.143193e-02	2.038947e-01	5.701748e-01	3.840238e-01	3.680427e-01	3.805413e-01
4	3R_1571752_SNP	1571752	0	A	G	0.012	1.995246e-01	1.300239e-01	4.403684e-02	3.194561e-01	1.268050e-01	1.226313e-01	1.261057e-01
4	3R_1571778_SNP	1571778	8	C	A	0.081	-2.154491e-02	5.320427e-02	1.000000e-05	2.138595e-01	6.860378e-01	6.862046e-01	6.868758e-01
4	3R_1572005_SNP	1572005	13	G	C	0.226	-2.106467e-02	3.530264e-02	1.000000e-05	2.160146e-01	5.515284e-01	5.499094e-01	5.509710e-01
4	3R_1572015_SNP	1572015	0	T	C	0.012	4.624874e-02	1.308192e-01	3.081208e-03	2.785314e-01	7.241385e-01	7.119161e-01	7.133712e-01
4	3R_1572050_SNP	1572050	3	A	G	0.006	-5.728903e-03	1.845228e-01	1.000000e-05	2.298108e-01	9.752693e-01	9.729835e-01	9.730280e-01
4	3R_1572090_INS	1572090	5	GG	G	0.012	-1.387109e-01	1.304436e-01	1.000000e-05	1.800753e-01	2.891550e-01	2.873323e-01	2.898810e-01
4	3R_1572112_SNP	1572112	12	T	C	0.186	-1.035590e-02	3.785252e-02	1.000000e-05	2.260873e-01	7.847433e-01	7.839988e-01	7.843673e-01
4	3R_1572222_SNP	1572222	13	T	C	0.297	9.574181e-03	3.233630e-02	1.000000e-05	2.915142e-01	7.675379e-01	7.507485e-01	7.528888e-01
4	3R_1572299_SNP	1572299	3	G	A	0.036	1.410554e-01	7.571924e-02	1.000000e-05	1.000000e-05	6.424683e-02	6.311842e-02	6.893820e-02
4	3R_1572409_SNP	1572409	0	C	T	0.006	1.431514e-02	1.845100e-01	1.000000e-05	2.350687e-01	9.382519e-01	9.326676e-01	9.328380e-01
4	3R_1572491_SNP	1572491	7	C	A	0.068	1.740244e-02	5.744897e-02	1.000000e-05	2.514525e-01	7.623301e-01	7.550913e-01	7.557517e-01
4	3R_1572496_SNP	1572496	3	T	G	0.018	2.305572e-02	1.071753e-01	1.000000e-05	2.614092e-01	8.299365e-01	8.176993e-01	8.186659e-01
4	3R_1572511_INS	1572511	16	GAG	G	0.118	-6.590306e-02	4.589697e-02	1.000000e-05	4.152748e-04	1.529150e-01	1.520707e-01	1.573085e-01
4	3R_1572590_DEL	1572590	3	C	CAA	0.024	-2.938306e-01	9.028141e-02	1.000000e-05	1.000000e-05	1.376124e-03	1.281114e-03	1.879177e-03
4	3R_1572624_SNP	1572624	16	A	G	0.151	5.534016e-02	4.141629e-02	1.000000e-05	1.000000e-05	1.833150e-01	1.827820e-01	1.962494e-01
4	3R_1578963_SNP	1578963	5	T	C	0.012	-2.825383e-02	1.308688e-01	1.000000e-05	2.140116e-01	8.293352e-01	8.329869e-01	8.334135e-01
4	3R_1578979_SNP	1578979	6	C	G	0.012	-8.483250e-02	1.307265e-01	1.000000e-05	2.078002e-01	5.172796e-01	5.159349e-01	5.171811e-01
4	3R_1579031_SNP	1579031	1	T	C	0.012	-2.761178e-01	1.291388e-01	6.652172e-02	3.587095e-01	3.396781e-02	3.218225e-02	3.497219e-02
4	3R_1579036_SNP	1579036	1	G	A	0.006	5.858249e-01	1.788266e-01	1.000000e-05	1.000000e-05	1.282168e-03	1.192449e-03	1.787166e-03
4	3R_1579152_SNP	1579152	3	C	T	0.036	7.115222e-02	7.658111e-02	1.415934e-01	4.106196e-01	3.541815e-01	3.439584e-01	3.491908e-01
4	3R_1579228_SNP	1579228	3	G	C	0.006	-5.728903e-03	1.845228e-01	1.000000e-05	2.298108e-01	9.752693e-01	9.729835e-01	9.730280e-01
4	3R_1579311_SNP	1579311	18	C	A	0.313	-1.777455e-02	3.235645e-02	1.403791e-02	3.108843e-01	5.835133e-01	5.709316e-01	5.733440e-01
4	3R_1579377_SNP	1579377	17	C	G	0.364	3.772457e-02	3.099486e-02	7.327355e-02	3.835570e-01	2.252847e-01	2.178408e-01	2.218725e-01
4	3R_1579565_SNP	1579565	0	G	A	0.006	-4.108001e-02	1.844857e-01	1.000000e-05	2.379531e-01	8.240636e-01	8.197783e-01	8.201255e-01
4	3R_1579598_SNP	1579598	2	A	G	0.012	-2.408049e-01	1.295310e-01	1.000000e-05	1.000000e-05	6.478995e-02	6.365945e-02	7.133468e-02
4	3R_1579624_SNP	1579624	0	A	G	0.012	-5.344883e-02	1.307972e-01	1.000000e-05	2.257249e-01	6.833313e-01	6.815370e-01	6.821448e-01
4	3R_1579657_SNP	1579657	10	A	G	0.184	-1.487106e-02	3.778883e-02	1.000000e-05	2.163426e-01	6.944326e-01	6.944311e-01	6.950582e-01
4	3R_1579686_SNP	1579686	0	T	G	0.012	-5.344883e-02	1.307972e-01	1.000000e-05	2.257249e-01	6.833313e-01	6.815370e-01	6.821448e-01
4	3R_1579722_SNP	1579722	9	T	G	0.126	-2.832954e-02	4.394043e-02	1.000000e-05	2.739563e-01	5.199947e-01	5.125077e-01	5.140518e-01
4	3R_1579796_SNP	1579796	1	A	T	0.018	9.012940e-02	1.069499e-01	1.000000e-05	2.796698e-02	4.005946e-01	4.044179e-01	4.117100e-01
4	3R_1579985_SNP	1579985	12	G	T	0.256	4.074701e-02	3.358283e-02	1.000000e-05	7.249514e-02	2.267279e-01	2.263991e-01	2.307180e-01
4	3R_1580016_SNP	1580016	0	C	T	0.012	-2.774793e-01	1.291189e-01	7.076877e-02	3.638980e-01	3.308169e-02	3.132035e-02	3.409350e-02
4	3R_1580093_SNP	1580093	0	T	C	0.006	4.335395e-02	1.844826e-01	1.000000e-05	2.627179e-01	8.144961e-01	8.025421e-01	8.035343e-01
4	3R_1580099_SNP	1580099	7	T	C	0.130	-1.692318e-02	4.302970e-02	1.000000e-05	2.538296e-01	6.946094e-01	6.879184e-01	6.887209e-01
4	3R_1580492_SNP	1580492	3	A	T	0.048	1.635779e-01	6.545746e-02	1.000000e-05	1.000000e-05	1.342676e-02	1.290697e-02	1.548954e-02
4	3R_1580786_SNP	1580786	2	A	T	0.036	-1.009305e-02	7.650859e-02	6.546567e-03	2.462884e-01	8.952069e-01	8.854036e-01	8.858950e-01
4	3R_1580867_SNP	1580867	20	G	C	0.419	-5.032694e-02	3.039912e-02	1.000000e-05	1.309341e-01	9.970442e-02	9.809963e-02	1.015902e-01
4	3R_1581766_SNP	1581766	0	C	G	0.006	-1.575880e-01	1.841074e-01	1.000000e-05	2.654244e-01	3.932556e-01	3.872485e-01	3.891834e-01
4	3R_1581833_SNP	1581833	1	C	T	0.006	5.738946e-03	1.845161e-01	1.000000e-05	2.269305e-01	9.752250e-01	9.813555e-01	9.814086e-01
4	3R_1581905_SNP	1581905	0	G	C	0.006	2.472783e-01	1.835124e-01	1.000000e-05	2.490326e-01	1.796637e-01	1.759495e-01	1.789833e-01
4	3R_1581932_SNP	1581932	0	C	T	0.018	1.702067e-01	1.063552e-01	1.000000e-05	2.959405e-01	1.114198e-01	1.077660e-01	1.111397e-01
4	3R_1581957_SNP	1581957	9	T	G	0.082	-2.111924e-02	5.322012e-02	1.000000e-05	2.859632e-01	6.920039e-01	6.793777e-01	6.810553e-01
4	3R_1582024_SNP	1582024	2	A	T	0.024	1.256560e-01	9.276573e-02	4.347977e-02	2.461661e-01	1.774010e-01	1.737161e-01	1.767573e-01
4	3R_1582264_SNP	1582264	6	G	C	0.049	1.340001e-03	6.670876e-02	1.000000e-05	2.278180e-01	9.839978e-01	9.909622e-01	9.909913e-01
4	3R_1582316_SNP	1582316	4	C	A	0.018	-1.085827e-01	1.079585e-01	4.592573e-01	8.259270e-01	3.159843e-01	3.083083e-01	3.358835e-01
4	3R_1582554_SNP	1582554	6	A	C	0.111	-6.829261e-02	4.568437e-02	1.000000e-05	1.000000e-05	1.368445e-01	1.358732e-01	1.426067e-01
4	3R_1582559_SNP	1582559	7	A	G	0.081	9.699388e-03	5.321061e-02	1.000000e-05	3.021450e-01	8.555831e-01	8.280782e-01	8.317676e-01
4	3R_1582695_SNP	1582695	14	C	A	0.299	4.860841e-02	3.217097e-02	9.192608e-03	3.209085e-01	1.327049e-01	1.284121e-01	1.318713e-01
4	3R_1582741_SNP	1582741	3	C	T	0.042	9.019239e-02	7.070950e-02	1.000000e-05	1.668144e-02	2.039023e-01	2.036108e-01	2.090392e-01
4	3R_1582749_SNP	1582749	8	A	G	0.125	-6.791825e-02	4.365855e-02	1.000000e-05	1.000000e-05	1.216913e-01	1.206267e-01	1.267726e-01
4	3R_1582841_SNP	1582841	2	A	G	0.030	-2.587165e-02	8.356790e-02	1.751513e-02	2.402949e-01	7.572622e-01	7.529497e-01	7.534399e-01
4	3R_1582853_SNP	1582853	14	T	C	0.442	-4.120768e-02	2.968117e-02	1.000000e-05	1.000000e-05	1.668925e-01	1.661803e-01	1.761959e-01
4	3R_1582925_SNP	1582925	14	T	C	0.455	-4.195745e-02	2.959301e-02	1.000000e-05	1.000000e-05	1.581188e-01	1.573214e-01	1.667645e-01
4	3R_1582976_SNP	1582976	12	A	G	0.321	-7.073347e-02	3.108021e-02	1.000000e-05	3.243160e-02	2.413407e-02	2.338391e-02	2.597987e-02
4	3R_1583112_SNP	1583112	4	A	T	0.079	4.931262e-02	5.306890e-02	2.920317e-02	2.840900e-01	3.541249e-01	3.476116e-01	3.499229e-01
4	3R_1583151_SNP	1583151	0	T	C	0.006	-1.130076e-01	1.843046e-01	1.000000e-05	2.291912e-01	5.406120e-01	5.375037e-01	5.385779e-01
4	3R_1583213_SNP	1583213	5	A	T	0.074	5.853380e-02	5.508503e-02	7.549781e-02	3.349586e-01	2.895032e-01	2.822249e-01	2.854826e-01
4	3R_1583231_SNP	1583231	7	T	C	0.180	-2.071609e-02	3.769324e-02	1.000000e-05	2.600190e-01	5.833345e-01	5.769842e-01	5.781313e-01
4	3R_1583325_SNP	1583325	7	A	G	0.180	-2.071609e-02	3.769324e-02	1.000000e-05	2.600190e-01	5.833345e-01	5.769842e-01	5.781313e-01
4	3R_1583436_SNP	1583436	0	T	C	0.006	-1.130076e-01	1.843046e-01	1.000000e-05	2.291912e-01	5.406120e-01	5.375037e-01	5.385779e-01
4	3R_1583496_SNP	1583496	3	A	G	0.012	-2.241392e-02	1.321699e-01	1.141213e-01	2.322027e-01	8.655437e-01	8.638425e-01	8.640668e-01
4	3R_1583583_SNP	1583583	14	A	C	0.383	2.431268e-02	3.043481e-02	1.000000e-05	1.000000e-05	4.255221e-01	4.302360e-01	4.450170e-01
4	3R_1583718_SNP	1583718	11	A	G	0.395	3.328690e-02	2.992339e-02	1.000000e-05	1.000000e-05	2.675728e-01	2.683248e-01	2.786301e-01
4	3R_1583735_SNP	1583735	2	A	G	0.006	7.245363e-02	1.844342e-01	1.000000e-05	2.108324e-01	6.949397e-01	6.958307e-01	6.965158e-01
4	3R_1583762_SNP	1583762	1	C	G	0.048	2.223524e-02	6.663469e-02	1.000000e-05	2.388490e-01	7.390356e-01	7.349682e-01	7.354814e-01
4	3R_1583824_SNP	1583824	12	T	G	0.173	-1.170630e-02	3.892230e-02	1.000000e-05	2.149882e-01	7.639733e-01	7.655260e-01	7.660236e-01
4	3R_1583916_SNP	1583916	12	A	G	0.154	9.096647e-03	4.081653e-02	1.000000e-05	2.012247e-01	8.239132e-01	8.317844e-01	8.325916e-01
4	3R_1584065_SNP	1584065	2	A	G	0.006	-5.010478e-03	1.845195e-01	1.000000e-05	2.276453e-01	9.783694e-01	9.960608e-01	9.961139e-01
4	3R_1584080_SNP	1584080	4	T	C	0.006	1.493682e-02	1.845232e-01	1.000000e-05	2.357398e-01	9.355806e-01	9.296461e-01	9.298332e-01
4	3R_1584225_SNP	1584225	4	G	C	0.012	3.877981e-01	1.271326e-01	4.352661e-01	8.884784e-01	2.661553e-03	2.420033e-03	3.393197e-03
4	3R_1584235_SNP	1584235	1	A	G	0.012	-7.620839e-02	1.307340e-01	1.000000e-05	2.109565e-01	5.607334e-01	5.596152e-01	5.606766e-01
4	3R_1584582_SNP	1584582	0	C	G	0.012	-2.774793e-01	1.291189e-01	7.076877e-02	3.638980e-01	3.308169e-02	3.132035e-02	3.409350e-02
4	3R_1584642_SNP	1584642	17	C	G	0.391	9.160222e-03	3.067490e-02	1.000000e-05	2.438589e-01	7.656015e-01	7.608311e-01	7.613485e-01
4	3R_1584643_SNP	1584643	8	T	C	0.163	1.940409e-02	3.939445e-02	1.000000e-05	1.402714e-01	6.229752e-01	6.303758e-01	6.333921e-01
4	3R_1584662_SNP	1584662	0	G	A	0.006	-2.734156e-01	1.833840e-01	3.002898e-02	2.797502e-01	1.378734e-01	1.339617e-01	1.372516e-01
4	3R_1585158_INS	1585158	6	TTTTTT	T	0.012	7.495353e-02	1.307027e-01	6.282221e-02	4.371783e-01	5.671054e-01	5.431423e-01	5.518265e-01
4	3R_1585176_SNP	1585176	3	T	C	0.048	2.714513e-02	6.664406e-02	1.000000e-05	1.225112e-01	6.843013e-01	6.966357e-01	7.014285e-01
4	3R_1585191_SNP	1585191	4	T	G	0.006	-5.988794e-03	1.845262e-01	1.000000e-05	2.298533e-01	9.741482e-01	9.718458e-01	9.718922e-01
4	3R_1585205_DEL	1585205	1	A	ACGAGTA	0.018	-9.934501e-02	1.069006e-01	1.000000e-05	1.450699e-01	3.540719e-01	3.541433e-01	3.568658e-01
4	3R_1585391_SNP	1585391	1	A	C	0.006	5.955439e-03	1.845160e-01	1.000000e-05	2.300043e-01	9.742907e-01	9.718346e-01	9.718824e-01
4	3R_1585487_SNP	1585487	17	C	G	0.397	-8.154138e-02	2.993131e-02	1.000000e-05	1.257512e-01	7.134301e-03	6.774319e-03	8.155508e-03
4	3R_1585551_SNP	1585551	1	A	G	0.012	-6.906283e-02	1.307579e-01	1.000000e-05	2.316788e-01	5.980844e-01	5.948131e-01	5.956808e-01
4	3R_1585566_SNP	1585566	2	T	G	0.030	1.100573e-01	8.320252e-02	2.282214e-01	5.744181e-01	1.877333e-01	1.795682e-01	1.873855e-01
4	3R_1585638_SNP	1585638	8	C	G	0.181	-2.850096e-02	3.768858e-02	1.000000e-05	2.661512e-01	4.505876e-01	4.445053e-01	4.461845e-01
4	3R_1585659_SNP	1585659	0	T	C	0.006	-1.130076e-01	1.843046e-01	1.000000e-05	2.291912e-01	5.406120e-01	5.375037e-01	5.385779e-01
4	3R_1585722_SNP	1585722	1	T	A	0.018	9.420553e-02	1.078285e-01	1.710168e-01	3.766661e-01	3.835651e-01	3.753470e-01	3.796999e-01
4	3R_1585750_SNP	1585750	0	C	T	0.012	-2.774793e-01	1.291189e-01	7.076877e-02	3.638980e-01	3.308169e-02	3.132035e-02	3.409350e-02
4	3R_1585990_SNP	1585990	7	A	G	0.043	2.027648e-01	6.933057e-02	1.000000e-05	1.000000e-05	3.931272e-03	3.714554e-03	4.898402e-03
4	3R_1586033_SNP	1586033	0	T	C	0.006	5.144632e-03	1.845129e-01	1.000000e-05	2.271928e-01	9.777896e-01	9.840054e-01	9.840514e-01
4	3R_1586113_SNP	1586113	12	T	C	0.224	2.425927e-02	3.528222e-02	1.127104e-01	4.475453e-01	4.926783e-01	4.744639e-01	4.826853e-01
4	3R_1586154_SNP	1586154	0	A	C	0.006	1.286557e-01	1.842429e-01	1.000000e-05	1.898586e-01	4.859704e-01	4.856953e-01	4.872498e-01
4	3R_1586179_SNP	1586179	4	T	G	0.116	-5.276384e-02	4.469687e-02	1.000000e-05	1.000000e-05	2.394974e-01	2.397568e-01	2.468922e-01
4	3R_1586261_DEL	1586261	9	G	GACTACG	0.107	-5.225505e-02	4.703843e-02	1.000000e-05	5.178903e-02	2.682173e-01	2.687436e-01	2.736898e-01
4	3R_1586273_SNP	1586273	2	A	G	0.012	-7.708035e-02	1.307357e-01	1.000000e-05	2.102490e-01	5.562676e-01	5.551709e-01	5.562534e-01
4	3R_1586345_SNP	1586345	1	T	C	0.012	1.228080e-01	1.305201e-01	1.000000e-05	1.851119e-01	3.481169e-01	3.465742e-01	3.487752e-01
4	3R_1586520_SNP	1586520	5	C	G	0.055	-2.752080e-02	6.305135e-02	1.000000e-05	2.463487e-01	6.630539e-01	6.577916e-01	6.585563e-01
4	3R_1586675_SNP	1586675	10	T	C	0.152	1.284899e-02	4.076354e-02	1.000000e-05	1.905754e-01	7.529998e-01	7.596193e-01	7.607318e-01
4	3R_1586688_SNP	1586688	0	T	A	0.006	5.844594e-01	1.788501e-01	1.000000e-05	1.000000e-05	1.316971e-03	1.225281e-03	1.831166e-03
4	3R_1586889_SNP	1586889	6	T	A	0.117	-5.694426e-02	4.470248e-02	1.000000e-05	1.000000e-05	2.044972e-01	2.042315e-01	2.114651e-01
4	3R_1586924_SNP	1586924	7	A	G	0.106	3.128673e-02	4.711535e-02	1.000000e-05	2.860477e-01	5.075826e-01	4.987697e-01	5.005738e-01
4	3R_1586975_SNP	1586975	0	T	A	0.018	1.702067e-01	1.063552e-01	1.000000e-05	2.959405e-01	1.114198e-01	1.077660e-01	1.111397e-01
4	3R_1587021_SNP	1587021	5	T	G	0.037	1.946312e-01	7.501848e-02	1.000000e-05	1.000000e-05	1.032195e-02	9.885964e-03	1.212962e-02
4	3R_1587046_SNP	1587046	0	A	T	0.006	-3.342194e-02	1.844951e-01	1.000000e-05	2.352220e-01	8.564680e-01	8.527677e-01	8.530339e-01
4	3R_1587278_SNP	1587278	6	C	G	0.111	-2.595001e-02	4.594671e-02	1.000000e-05	4.725488e-02	5.729824e-01	5.831821e-01	5.925714e-01
4	3R_1587389_SNP	1587389	16	T	C	0.461	-4.578713e-02	2.973615e-02	4.207962e-02	3.330872e-01	1.255181e-01	1.211660e-01	1.247123e-01
4	3R_1587394_SNP	1587394	1	G	A	0.006	-4.341848e-02	1.844858e-01	1.000000e-05	2.550169e-01	8.142283e-01	8.047612e-01	8.054865e-01
4	3R_1587500_SNP	1587500	16	T	A	0.243	-2.334830e-03	3.476942e-02	1.000000e-05	2.645590e-01	9.465416e-01	9.184812e-01	9.204099e-01
4	3R_1587502_INS	1587502	21	ATT	A	0.211	2.677007e-02	3.713654e-02	1.000000e-05	1.000000e-05	4.720125e-01	4.783358e-01	4.896316e-01
4	3R_1587504_SNP	1587504	17	A	G	0.291	2.580650e-02	3.288497e-02	1.000000e-05	1.955385e-01	4.337183e-01	4.323391e-01	4.340416e-01
4	3R_1587511_MNP	1587511	15	AAA	GTG	0.163	2.819803e-02	4.018547e-02	9.282707e-02	4.244111e-01	4.838507e-01	4.668666e-01	4.736541e-01
4	3R_1587515_SNP	1587515	15	A	G	0.163	2.819803e-02	4.018547e-02	9.282707e-02	4.244111e-01	4.838507e-01	4.668666e-01	4.736541e-01
4	3R_1587516_SNP	1587516	15	T	C	0.163	2.819803e-02	4.018547e-02	9.282707e-02	4.244111e-01	4.838507e-01	4.668666e-01	4.736541e-01
4	3R_1587520_SNP	1587520	16	A	T	0.164	3.017683e-02	4.020338e-02	1.007880e-01	4.360229e-01	4.539534e-01	4.376934e-01	4.446548e-01
4	3R_1587522_SNP	1587522	14	T	A	0.169	2.766601e-02	3.953400e-02	9.670675e-02	4.316847e-01	4.850298e-01	4.676404e-01	4.748067e-01
4	3R_1587590_INS	1587590	9	AAGAA	A	0.050	-1.023914e-01	6.626673e-02	1.000000e-05	1.000000e-05	1.242167e-01	1.231657e-01	1.313734e-01
4	3R_1587613_SNP	1587613	4	A	T	0.006	-1.215293e-02	1.845244e-01	1.000000e-05	2.266786e-01	9.475679e-01	9.500167e-01	9.501043e-01
4	3R_1587639_SNP	1587639	21	A	T	0.204	4.996822e-02	3.744723e-02	1.000000e-05	1.000000e-05	1.839123e-01	1.833863e-01	1.934264e-01
4	3R_1587658_SNP	1587658	18	T	C	0.233	1.832310e-02	3.548505e-02	1.000000e-05	9.894252e-02	6.062894e-01	6.160623e-01	6.214568e-01
4	3R_1587773_SNP	1587773	7	T	A	0.099	3.668899e-02	4.841556e-02	1.186697e-01	4.635760e-01	4.496491e-01	4.327367e-01	4.409133e-01
4	3R_1588029_SNP	1588029	1	A	C	0.006	3.064462e-01	1.829772e-01	1.000000e-05	1.000000e-05	9.586069e-02	9.470384e-02	9.931864e-02
4	3R_1588133_SNP	1588133	5	T	C	0.006	-2.474208e-01	1.834884e-01	5.294569e-01	1.000000e+05	1.793578e-01	1.386820e-01	1.961068e-01
4	3R_1588164_SNP	1588164	5	A	G	0.018	1.444536e-01	1.075126e-01	2.638195e-01	5.323642e-01	1.809124e-01	1.747642e-01	1.815997e-01
4	3R_1588312_SNP	1588312	4	A	C	0.024	-3.727314e-02	9.370271e-02	1.787559e-01	4.468595e-01	6.913028e-01	6.685612e-01	6.828111e-01
4	3R_1588313_SNP	1588313	9	T	G	0.113	4.595206e-02	4.595097e-02	1.392150e-01	4.775783e-01	3.187545e-01	3.066495e-01	3.135990e-01
4	3R_1588572_SNP	1588572	13	G	A	0.432	-2.003547e-02	2.978704e-02	1.000000e-05	1.030552e-01	5.021220e-01	5.072746e-01	5.115858e-01
4	3R_1588602_SNP	1588602	0	A	T	0.012	-2.774793e-01	1.291189e-01	7.076877e-02	3.638980e-01	3.308169e-02	3.132035e-02	3.409350e-02
4	3R_1588604_SNP	1588604	0	G	A	0.012	-2.774793e-01	1.291189e-01	7.076877e-02	3.638980e-01	3.308169e-02	3.132035e-02	3.409350e-02
4	3R_1588647_DEL	1588647	1	A	AAAAATG	0.012	1.008249e-01	1.306335e-01	1.000000e-05	1.999641e-01	4.413215e-01	4.398560e-01	4.414822e-01
4	3R_1588768_SNP	1588768	3	G	C	0.006	-5.728903e-03	1.845228e-01	1.000000e-05	2.298108e-01	9.752693e-01	9.729835e-01	9.730280e-01
4	3R_1588783_SNP	1588783	0	A	T	0.006	-4.815210e-03	1.845129e-01	1.000000e-05	2.296040e-01	9.792114e-01	9.771225e-01	9.771596e-01
4	3R_1588797_DEL	1588797	5	T	TGAATTT	0.025	-2.698337e-02	9.310793e-02	1.000000e-05	2.031507e-01	7.723252e-01	7.768343e-01	7.775574e-01
4	3R_1588808_DEL	1588808	0	T	TCCTCGCCCAGGCATGGTGAATATGTGCG	0.018	4.877027e-02	1.071056e-01	1.000000e-05	1.815804e-01	6.494543e-01	6.534017e-01	6.547811e-01
4	3R_1588818_SNP	1588818	3	A	G	0.006	6.518863e-02	1.844540e-01	1.000000e-05	1.974710e-01	7.242265e-01	7.281632e-01	7.290613e-01
4	3R_1588835_SNP	1588835	4	A	C	0.043	9.139623e-02	7.070983e-02	1.000000e-05	2.158192e-01	1.979618e-01	1.949040e-01	1.978256e-01
4	3R_1588840_DEL	1588840	0	T	GCATTTCATAA	0.018	4.877027e-02	1.071056e-01	1.000000e-05	1.815804e-01	6.494543e-01	6.534017e-01	6.547811e-01
4	3R_1588868_SNP	1588868	1	T	C	0.054	6.492774e-02	6.284167e-02	1.000000e-05	2.144804e-01	3.030153e-01	2.999588e-01	3.022543e-01
4	3R_1588872_SNP	1588872	5	T	G	0.117	-1.099561e-01	4.408366e-02	1.000000e-05	5.575093e-02	1.360047e-02	1.306591e-02	1.503849e-02
4	3R_1588907_SNP	1588907	0	C	T	0.006	-7.060277e-02	1.844319e-01	1.000000e-05	2.001480e-01	7.023488e-01	7.052922e-01	7.061453e-01
4	3R_1588912_SNP	1588912	11	G	A	0.357	-3.002322e-02	3.056100e-02	1.000000e-05	1.000000e-05	3.273309e-01	3.293380e-01	3.404447e-01
4	3R_1588976_SNP	1588976	4	C	T	0.110	-7.390433e-02	4.559643e-02	1.000000e-05	1.000000e-05	1.069509e-01	1.058225e-01	1.112835e-01
4	3R_1589085_SNP	1589085	8	A	C	0.163	-5.182917e-02	3.921745e-02	1.000000e-05	1.027315e-01	1.881252e-01	1.870659e-01	1.908039e-01
4	3R_1589088_SNP	1589088	5	C	T	0.117	-4.501548e-02	4.476600e-02	1.000000e-05	5.296785e-02	3.160845e-01	3.175385e-01	3.226232e-01
4	3R_1589106_SNP	1589106	16	A	C	0.447	3.530918e-02	2.988412e-02	1.000000e-05	1.000000e-05	2.390795e-01	2.393320e-01	2.483254e-01
4	3R_1589145_SNP	1589145	1	T	G	0.006	7.971082e-03	1.845156e-01	1.000000e-05	2.303201e-01	9.655940e-01	9.631164e-01	9.631788e-01
4	3R_1589199_SNP	1589199	18	C	T	0.307	6.627821e-02	3.216602e-02	1.000000e-05	1.000000e-05	4.091072e-02	3.994112e-02	4.389201e-02
4	3R_1589433_SNP	1589433	16	T	C	0.316	7.069490e-02	3.162837e-02	1.000000e-05	7.146878e-02	2.673989e-02	2.591525e-02	2.855976e-02
4	3R_1589487_INS	1589487	4	CAAGATACTTTGCG	C	0.012	-8.255749e-02	1.308409e-01	1.494578e-01	5.240455e-01	5.289240e-01	5.054610e-01	5.193518e-01
4	3R_1589507_SNP	1589507	0	C	A	0.006	-6.384639e-03	1.845126e-01	1.000000e-05	2.256905e-01	9.724381e-01	9.897068e-01	9.898414e-01
4	3R_1589529_SNP	1589529	0	A	T	0.006	-9.171073e-03	1.845119e-01	1.000000e-05	2.277212e-01	9.604176e-01	9.619363e-01	9.619982e-01
4	3R_1589560_SNP	1589560	2	G	A	0.006	-2.005456e-01	1.838623e-01	1.000000e-05	1.394765e-01	2.769688e-01	2.760910e-01	2.791704e-01
4	3R_1589571_SNP	1589571	16	G	A	0.191	3.747541e-02	3.786377e-02	1.000000e-05	1.203444e-01	3.237402e-01	3.240246e-01	3.273417e-01
4	3R_1590047_SNP	1590047	2	A	G	0.012	-8.341430e-02	1.307122e-01	1.000000e-05	2.103798e-01	5.242540e-01	5.227508e-01	5.239511e-01
4	3R_1590118_SNP	1590118	6	T	C	0.025	-2.095647e-02	9.331003e-02	8.253423e-02	3.788060e-01	8.225747e-01	7.872386e-01	7.982824e-01
4	3R_1590400_INS	1590400	23	T	TTGAGTGCCCCGCCGCAGCCTTTGT	0.186	1.584221e-02	3.922646e-02	1.000000e-05	2.421128e-01	6.868314e-01	6.822947e-01	6.829566e-01
4	3R_1590452_SNP	1590452	0	A	T	0.012	4.624874e-02	1.308192e-01	3.081208e-03	2.785314e-01	7.241385e-01	7.119161e-01	7.133712e-01
4	3R_1590453_DEL	1590453	0	A	AGGCGC	0.012	4.624874e-02	1.308192e-01	3.081208e-03	2.785314e-01	7.241385e-01	7.119161e-01	7.133712e-01
4	3R_1590506_SNP	1590506	1	A	G	0.036	-4.510669e-02	7.640920e-02	1.000000e-05	2.114841e-01	5.557718e-01	5.543936e-01	5.554700e-01
4	3R_1590520_SNP	1590520	6	T	C	0.185	-4.011886e-02	3.707790e-02	1.000000e-05	7.026516e-02	2.808149e-01	2.813657e-01	2.858225e-01
4	3R_1590532_SNP	1590532	8	T	C	0.037	-1.438959e-02	7.654363e-02	1.000000e-05	2.312172e-01	8.511125e-01	8.490164e-01	8.492613e-01
4	3R_1590546_SNP	1590546	0	G	A	0.006	-1.130076e-01	1.843046e-01	1.000000e-05	2.291912e-01	5.406120e-01	5.375037e-01	5.385779e-01
4	3R_1590565_SNP	1590565	0	T	C	0.012	-1.103553e-02	1.308602e-01	1.000000e-05	2.123955e-01	9.328951e-01	9.501254e-01	9.508581e-01
4	3R_1590571_SNP	1590571	10	A	G	0.063	2.009713e-02	6.008729e-02	1.000000e-05	2.153549e-01	7.384504e-01	7.394412e-01	7.399814e-01
4	3R_1590583_SNP	1590583	4	A	G	0.043	5.213819e-02	7.094948e-02	1.000000e-05	2.701553e-02	4.634595e-01	4.693313e-01	4.775866e-01
4	3R_1590636_SNP	1590636	2	T	C	0.036	2.276130e-01	7.443009e-02	1.000000e-05	1.000000e-05	2.597413e-03	2.439922e-03	3.359080e-03
4	3R_1590665_SNP	1590665	12	A	G	0.250	-5.655641e-02	3.373040e-02	1.000000e-05	1.442341e-01	9.547961e-02	9.379110e-02	9.721469e-02
4	3R_1590877_SNP	1590877	3	T	C	0.012	6.684177e-02	1.307745e-01	1.000000e-05	2.348554e-01	6.099444e-01	6.064603e-01	6.072965e-01
4	3R_1590892_SNP	1590892	6	A	C	0.006	-7.828307e-02	1.844715e-01	1.393596e-02	2.855505e-01	6.718499e-01	6.600531e-01	6.617123e-01
4	3R_1590987_SNP	1590987	5	T	C	0.043	2.710760e-03	7.107419e-02	1.000000e-05	2.291735e-01	9.696220e-01	9.994778e-01	9.994959e-01
4	3R_1591011_SNP	1591011	10	A	T	0.139	-2.474290e-02	4.227651e-02	4.515761e-02	3.001287e-01	5.591652e-01	5.490951e-01	5.511834e-01
4	3R_1591040_SNP	1591040	0	A	T	0.006	1.394952e-01	1.841953e-01	1.000000e-05	2.469948e-01	4.499304e-01	4.450471e-01	4.465738e-01
4	3R_1591107_SNP	1591107	5	A	T	0.166	-3.569798e-02	3.865995e-02	1.000000e-05	3.942370e-02	3.571473e-01	3.596911e-01	3.656748e-01
4	3R_1591124_SNP	1591124	0	G	C	0.018	-1.847516e-01	1.062649e-01	1.068802e-01	4.099423e-01	8.396004e-02	8.015542e-02	8.399263e-02
4	3R_1591176_SNP	1591176	0	G	A	0.006	1.528551e-01	1.842771e-01	6.250372e-02	3.566244e-01	4.080212e-01	3.971515e-01	4.007869e-01
4	3R_1591276_SNP	1591276	5	G	A	0.110	-6.551919e-02	4.569109e-02	1.000000e-05	1.000000e-05	1.534648e-01	1.526253e-01	1.596728e-01
4	3R_1591287_SNP	1591287	10	T	G	0.108	-5.089294e-02	4.706539e-02	1.000000e-05	1.000000e-05	2.811213e-01	2.821333e-01	2.897582e-01
4	3R_1591297_SNP	1591297	1	T	C	0.012	1.228080e-01	1.305201e-01	1.000000e-05	1.851119e-01	3.481169e-01	3.465742e-01	3.487752e-01
4	3R_1591308_SNP	1591308	14	G	T	0.429	-4.532609e-02	2.974833e-02	1.000000e-05	1.000000e-05	1.294985e-01	1.284786e-01	1.405206e-01
4	3R_1591315_SNP	1591315	4	T	C	0.110	-6.946785e-02	4.563843e-02	1.000000e-05	1.000000e-05	1.298779e-01	1.288604e-01	1.356958e-01
4	3R_1591355_SNP	1591355	0	C	G	0.006	1.394952e-01	1.841953e-01	1.000000e-05	2.469948e-01	4.499304e-01	4.450471e-01	4.465738e-01
4	3R_1591404_DEL	1591404	10	G	GCTCCGGCAGAATTTTCACTCACTAACAGTCG	0.076	-7.018315e-02	5.497576e-02	1.000000e-05	7.238432e-02	2.035195e-01	2.029294e-01	2.070959e-01
4	3R_1591493_SNP	1591493	8	G	T	0.125	-7.038649e-02	4.363500e-02	1.000000e-05	1.000000e-05	1.086278e-01	1.075053e-01	1.142853e-01
4	3R_1591506_DEL	1591506	0	T	TGTAAATT	0.006	-2.002815e-01	1.838573e-01	1.000000e-05	1.397394e-01	2.775869e-01	2.767092e-01	2.797827e-01
4	3R_1591506_SNP	1591506	4	A	T	0.018	-1.492114e-02	1.071900e-01	1.000000e-05	2.296942e-01	8.894587e-01	8.881447e-01	8.883192e-01
4	3R_1591524_DEL	1591524	2	A	AGACTTTA	0.036	-7.724003e-02	7.626266e-02	1.000000e-05	1.244547e-01	3.126221e-01	3.125548e-01	3.158394e-01
4	3R_1591548_SNP	1591548	1	A	T	0.006	4.262034e-01	1.815271e-01	1.000000e-05	1.486811e-02	2.005949e-02	1.938990e-02	2.184655e-02
4	3R_1591588_SNP	1591588	0	T	A	0.018	-1.847516e-01	1.062649e-01	1.068802e-01	4.099423e-01	8.396004e-02	8.015542e-02	8.399263e-02
4	3R_1591594_SNP	1591594	5	T	G	0.110	-5.103209e-02	4.580227e-02	1.000000e-05	1.000000e-05	2.668115e-01	2.675493e-01	2.754243e-01
4	3R_1591622_SNP	1591622	0	C	A	0.006	1.394952e-01	1.841953e-01	1.000000e-05	2.469948e-01	4.499304e-01	4.450471e-01	4.465738e-01
4	3R_1591696_SNP	1591696	20	T	C	0.493	5.613464e-02	2.993070e-02	1.000000e-05	1.000000e-05	6.248176e-02	6.136059e-02	6.620106e-02
4	3R_1591706_INS	1591706	1	ACTTTATCCCA	A	0.018	-2.229720e-02	1.071644e-01	1.000000e-05	1.991937e-01	8.354329e-01	8.437869e-01	8.447230e-01
4	3R_1591708_DEL	1591708	1	A	ATGGGATAA	0.018	-2.229720e-02	1.071644e-01	1.000000e-05	1.991937e-01	8.354329e-01	8.437869e-01	8.447230e-01
4	3R_1591790_DEL	1591790	2	T	TTACTCGTTTT	0.006	4.253173e-02	1.844904e-01	1.000000e-05	2.209963e-01	8.179590e-01	8.190931e-01	8.194289e-01
4	3R_1591888_SNP	1591888	0	C	T	0.006	6.750083e-03	1.845125e-01	1.000000e-05	2.301528e-01	9.708612e-01	9.683572e-01	9.684110e-01
4	3R_1591938_SNP	1591938	2	T	G	0.030	1.861863e-02	8.352613e-02	1.000000e-05	2.687530e-01	8.238813e-01	8.102643e-01	8.115207e-01
4	3R_1592010_SNP	1592010	6	C	T	0.012	-4.665874e-02	1.308421e-01	1.000000e-05	2.518774e-01	7.218416e-01	7.151683e-01	7.158909e-01
4	3R_1592052_SNP	1592052	1	C	G	0.018	-8.519084e-02	1.075009e-01	7.954627e-02	2.481279e-01	4.292197e-01	4.247377e-01	4.263682e-01
4	3R_1592117_SNP	1592117	8	T	C	0.263	-3.067517e-03	3.305326e-02	1.000000e-05	2.225455e-01	9.261702e-01	9.311088e-01	9.312844e-01
4	3R_1592132_SNP	1592132	0	A	G	0.018	-1.847516e-01	1.062649e-01	1.068802e-01	4.099423e-01	8.396004e-02	8.015542e-02	8.399263e-02
4	3R_1592191_SNP	1592191	6	T	A	0.111	4.719651e-02	4.584901e-02	1.422009e-02	3.071523e-01	3.047940e-01	2.976155e-01	3.004109e-01
4	3R_1592207_SNP	1592207	5	G	C	0.031	-7.475308e-02	8.372994e-02	2.970303e-01	6.397013e-01	3.732631e-01	3.596321e-01	3.772771e-01
4	3R_1592332_SNP	1592332	2	C	G	0.018	9.464815e-02	1.078337e-01	1.714368e-01	3.771582e-01	3.813623e-01	3.731691e-01	3.775306e-01
4	3R_1592343_SNP	1592343	1	T	C	0.042	6.093967e-02	7.087868e-02	1.000000e-05	2.667253e-01	3.911534e-01	3.852210e-01	3.871746e-01
4	3R_1592450_SNP	1592450	23	G	A	0.283	3.814187e-02	3.379456e-02	1.000000e-05	1.000000e-05	2.606785e-01	2.613038e-01	2.741489e-01
4	3R_1592472_SNP	1592472	0	A	G	0.006	2.247769e-01	1.835059e-01	3.977261e-02	4.281405e-01	2.223471e-01	2.126431e-01	2.174564e-01
4	3R_1592517_SNP	1592517	0	G	A	0.006	2.247769e-01	1.835059e-01	3.977261e-02	4.281405e-01	2.223471e-01	2.126431e-01	2.174564e-01
4	3R_1592540_SNP	1592540	0	A	C	0.006	-1.408447e-02	1.845100e-01	1.000000e-05	2.250120e-01	9.392449e-01	9.427922e-01	9.429108e-01
4	3R_1592581_DEL	1592581	1	T	TTCC	0.006	-4.930784e-03	1.845162e-01	1.000000e-05	2.296086e-01	9.787130e-01	9.766466e-01	9.766844e-01
4	3R_1592707_SNP	1592707	3	G	A	0.006	-5.728903e-03	1.845228e-01	1.000000e-05	2.298108e-01	9.752693e-01	9.729835e-01	9.730280e-01
4	3R_1592708_SNP	1592708	12	T	A	0.186	-1.248290e-02	3.784866e-02	1.000000e-05	1.180690e-01	7.419587e-01	7.596245e-01	7.659637e-01
4	3R_1592715_SNP	1592715	0	G	T	0.012	-2.774793e-01	1.291189e-01	7.076877e-02	3.638980e-01	3.308169e-02	3.132035e-02	3.409350e-02
4	3R_1592716_SNP	1592716	5	T	C	0.160	7.670976e-02	3.890003e-02	1.000000e-05	1.000000e-05	5.027432e-02	4.922338e-02	5.327095e-02
4	3R_1592737_SNP	1592737	0	T	C	0.006	-1.130076e-01	1.843046e-01	1.000000e-05	2.291912e-01	5.406120e-01	5.375037e-01	5.385779e-01
4	3R_1592758_SNP	1592758	0	A	C	0.006	-1.130076e-01	1.843046e-01	1.000000e-05	2.291912e-01	5.406120e-01	5.375037e-01	5.385779e-01
4	3R_1592790_SNP	1592790	16	A	C	0.316	3.992643e-03	3.209930e-02	1.000000e-05	2.066564e-01	9.011616e-01	9.151393e-01	9.159680e-01
4	3R_1592844_SNP	1592844	0	G	C	0.006	-1.575880e-01	1.841074e-01	1.000000e-05	2.654244e-01	3.932556e-01	3.872485e-01	3.891834e-01
4	3R_1592846_SNP	1592846	0	G	C	0.006	1.394952e-01	1.841953e-01	1.000000e-05	2.469948e-01	4.499304e-01	4.450471e-01	4.465738e-01
4	3R_1592857_SNP	1592857	8	A	T	0.037	4.202190e-02	7.648230e-02	1.000000e-05	7.123716e-02	5.834467e-01	5.934208e-01	6.006208e-01
4	3R_1592862_SNP	1592862	8	A	G	0.062	4.424423e-02	5.998397e-02	1.000000e-05	1.492191e-02	4.617984e-01	4.677058e-01	4.767515e-01
4	3R_1592875_SNP	1592875	15	T	C	0.307	5.043291e-02	3.200000e-02	1.000000e-05	1.000000e-05	1.169231e-01	1.158348e-01	1.212040e-01
4	3R_1592924_SNP	1592924	9	A	C	0.113	2.289233e-02	4.601841e-02	8.977484e-02	4.342558e-01	6.195228e-01	5.939242e-01	6.039428e-01
4	3R_1592945_INS	1592945	12	CCGATTTCGTCGACGTTGCCAGTTTTTCGCAGATTTTCCCCTTCC	C	0.269	-4.113113e-02	3.305218e-02	1.000000e-05	1.000000e-05	2.150954e-01	2.149780e-01	2.287760e-01
4	3R_1593006_SNP	1593006	3	C	G	0.018	-1.004784e-01	1.069061e-01	1.000000e-05	1.451302e-01	3.486471e-01	3.486331e-01	3.513700e-01
4	3R_1593031_SNP	1593031	6	G	C	0.142	-3.145022e-02	4.133916e-02	1.000000e-05	1.000000e-05	4.478647e-01	4.533220e-01	4.656937e-01
4	3R_1593035_SNP	1593035	2	G	C	0.012	1.355579e-01	1.314667e-01	1.758379e-01	3.952732e-01	3.039847e-01	2.964739e-01	3.010678e-01
4	3R_1593076_SNP	1593076	10	A	C	0.114	-6.827810e-02	4.575793e-02	1.000000e-05	1.000000e-05	1.375555e-01	1.365892e-01	1.437293e-01
4	3R_1593077_SNP	1593077	10	T	A	0.101	-5.794784e-02	4.830378e-02	1.000000e-05	1.000000e-05	2.319831e-01	2.321212e-01	2.390687e-01
4	3R_1593106_SNP	1593106	7	A	C	0.006	-7.206835e-03	1.845365e-01	1.000000e-05	2.299854e-01	9.688945e-01	9.666336e-01	9.666883e-01
4	3R_1593285_SNP	1593285	9	A	T	0.119	-7.213291e-02	4.462704e-02	1.000000e-05	1.000000e-05	1.079175e-01	1.067925e-01	1.116650e-01
4	3R_1593313_SNP	1593313	5	T	C	0.006	-1.158546e-01	1.843110e-01	1.000000e-05	2.275444e-01	5.304867e-01	5.274907e-01	5.286048e-01
4	3R_1593493_SNP	1593493	1	G	A	0.006	5.831241e-01	1.788798e-01	1.000000e-05	1.000000e-05	1.352388e-03	1.258706e-03	1.874909e-03
4	3R_1593509_SNP	1593509	7	G	T	0.093	5.239470e-02	4.971346e-02	1.000000e-05	2.478590e-01	2.934448e-01	2.890233e-01	2.913966e-01
4	3R_1593603_SNP	1593603	4	A	C	0.006	-4.064087e-03	1.845265e-01	1.000000e-05	2.295413e-01	9.824549e-01	9.802893e-01	9.803216e-01
4	3R_1593674_SNP	1593674	0	A	G	0.006	1.394952e-01	1.841953e-01	1.000000e-05	2.469948e-01	4.499304e-01	4.450471e-01	4.465738e-01
4	3R_1593742_SNP	1593742	2	T	C	0.018	1.088777e-01	1.068506e-01	1.000000e-05	1.376463e-01	3.096993e-01	3.093060e-01	3.123042e-01
4	3R_1593755_SNP	1593755	0	G	T	0.006	-3.584821e-01	1.824034e-01	1.000000e-05	1.810874e-01	5.104508e-02	4.955180e-02	5.257675e-02
4	3R_1593802_SNP	1593802	1	T	C	0.024	-2.948281e-02	9.307531e-02	1.000000e-05	2.585169e-01	7.518215e-01	7.432009e-01	7.440345e-01
4	3R_1593844_SNP	1593844	0	C	G	0.012	2.699347e-01	1.291345e-01	5.211305e-02	3.725522e-01	3.811129e-02	3.607111e-02	3.899789e-02
4	3R_1593950_SNP	1593950	4	C	G	0.043	4.949202e-03	7.106374e-02	1.000000e-05	2.151309e-01	9.445604e-01	9.736042e-01	9.744765e-01
4	3R_1594113_SNP	1594113	0	T	C	0.006	-2.002815e-01	1.838573e-01	1.000000e-05	1.397394e-01	2.775869e-01	2.767092e-01	2.797827e-01
4	3R_1594125_SNP	1594125	7	A	G	0.087	4.518933e-02	5.140582e-02	1.708237e-01	5.205057e-01	3.806338e-01	3.655682e-01	3.754067e-01
4	3R_1594279_SNP	1594279	0	C	G	0.006	-1.244670e-01	1.842602e-01	1.000000e-05	2.010408e-01	5.003009e-01	4.993383e-01	5.007098e-01
4	3R_1594298_SNP	1594298	1	C	G	0.006	-4.930784e-03	1.845162e-01	1.000000e-05	2.296086e-01	9.787130e-01	9.766466e-01	9.766844e-01
4	3R_1594368_SNP	1594368	7	T	C	0.137	-5.597283e-02	4.198683e-02	1.000000e-05	1.000000e-05	1.843242e-01	1.838030e-01	1.945892e-01
4	3R_1594379_SNP	1594379	3	T	C	0.024	-1.055323e-01	9.275633e-02	1.000000e-05	1.457689e-01	2.568697e-01	2.556984e-01	2.587444e-01
4	3R_1594428_SNP	1594428	0	T	C	0.024	-1.854395e-01	9.203806e-02	1.434006e-01	4.536663e-01	4.553829e-02	4.306670e-02	4.644718e-02
4	3R_1594465_SNP	1594465	5	A	C	0.147	-1.389803e-02	4.064987e-02	1.000000e-05	1.589116e-01	7.328615e-01	7.440285e-01	7.466463e-01
4	3R_1594507_SNP	1594507	8	A	G	0.150	-3.251297e-02	4.065192e-02	1.000000e-05	9.510431e-02	4.249759e-01	4.282240e-01	4.323385e-01
4	3R_1594510_SNP	1594510	12	A	C	0.199	-1.293575e-02	3.689750e-02	1.000000e-05	9.149343e-02	7.263433e-01	7.453259e-01	7.542870e-01
4	3R_1594518_SNP	1594518	1	T	G	0.006	4.262034e-01	1.815271e-01	1.000000e-05	1.486811e-02	2.005949e-02	1.938990e-02	2.184655e-02
4	3R_1594554_DEL	1594554	6	T	TTCT	0.099	-4.697687e-02	4.830798e-02	1.000000e-05	4.676630e-02	3.322439e-01	3.341113e-01	3.396442e-01
4	3R_1594577_SNP	1594577	0	A	C	0.006	-1.251317e-01	1.842976e-01	4.113838e-02	3.430422e-01	4.981052e-01	4.849656e-01	4.883897e-01
4	3R_1594787_SNP	1594787	6	A	T	0.123	-3.934596e-02	4.383066e-02	1.000000e-05	1.524706e-01	3.706556e-01	3.707311e-01	3.732671e-01
4	3R_1594831_SNP	1594831	0	G	A	0.006	-1.575880e-01	1.841074e-01	1.000000e-05	2.654244e-01	3.932556e-01	3.872485e-01	3.891834e-01
4	3R_1594834_SNP	1594834	8	A	T	0.131	-5.081914e-02	4.288894e-02	1.000000e-05	1.535927e-01	2.377503e-01	2.362762e-01	2.393073e-01
4	3R_1594837_SNP	1594837	0	A	T	0.006	1.394952e-01	1.841953e-01	1.000000e-05	2.469948e-01	4.499304e-01	4.450471e-01	4.465738e-01
4	3R_1594888_SNP	1594888	0	T	C	0.012	1.391853e-02	1.308585e-01	1.000000e-05	2.339727e-01	9.154226e-01	9.114687e-01	9.116396e-01
4	3R_1594901_SNP	1594901	13	G	C	0.335	-5.632611e-02	3.098828e-02	1.000000e-05	1.000000e-05	7.091941e-02	6.976960e-02	7.439321e-02
4	3R_1594903_DEL	1594903	21	AA	A	0.354	-6.415995e-02	3.134097e-02	1.000000e-05	1.000000e-05	4.221880e-02	4.123620e-02	4.506589e-02
4	3R_1594952_INS	1594952	0	TAT	T	0.006	5.144632e-03	1.845129e-01	1.000000e-05	2.271928e-01	9.777896e-01	9.840054e-01	9.840514e-01
4	3R_1594974_SNP	1594974	10	T	C	0.316	-4.667874e-02	3.125829e-02	1.000000e-05	1.000000e-05	1.372508e-01	1.362824e-01	1.414296e-01
4	3R_1595007_DEL	1595007	12	G	GCCCCGACACTTTTCCAACAGCCTGCGGATGCCGTTATGAGGGCGG	0.192	-1.559043e-02	3.735252e-02	1.000000e-05	2.011519e-01	6.769351e-01	6.791074e-01	6.799783e-01
4	3R_1595091_SNP	1595091	15	A	C	0.340	2.141540e-03	3.139848e-02	1.000000e-05	2.473588e-01	9.457044e-01	9.297966e-01	9.304762e-01
4	3R_1595140_SNP	1595140	9	G	A	0.182	-1.825144e-02	3.775319e-02	1.000000e-05	3.085993e-02	6.294198e-01	6.433707e-01	6.560559e-01
4	3R_1595146_SNP	1595146	0	A	G	0.012	9.732654e-04	1.308630e-01	1.000000e-05	2.289371e-01	9.940749e-01	9.937381e-01	9.937476e-01
4	3R_1595157_SNP	1595157	12	C	T	0.218	2.745509e-03	3.567520e-02	1.000000e-05	2.688951e-01	9.387493e-01	9.106994e-01	9.128827e-01
4	3R_1595272_SNP	1595272	5	T	A	0.037	-2.724884e-02	7.663032e-02	1.060003e-01	4.168611e-01	7.226004e-01	6.931749e-01	7.048950e-01
4	3R_1595322_SNP	1595322	8	A	C	0.044	2.966145e-02	7.106716e-02	1.000000e-05	1.284861e-01	6.769455e-01	6.883590e-01	6.925077e-01
4	3R_1595377_SNP	1595377	0	A	C	0.006	1.394952e-01	1.841953e-01	1.000000e-05	2.469948e-01	4.499304e-01	4.450471e-01	4.465738e-01
4	3R_1595415_SNP	1595415	15	A	T	0.216	-1.649959e-02	3.613740e-02	1.000000e-05	4.404097e-02	6.485702e-01	6.635245e-01	6.754339e-01
4	3R_1595447_SNP	1595447	2	T	G	0.012	-7.786574e-02	1.307329e-01	1.000000e-05	2.098174e-01	5.522473e-01	5.511467e-01	5.522469e-01
4	3R_1595449_SNP	1595449	11	A	G	0.217	-2.018381e-02	3.560977e-02	1.000000e-05	1.000000e-05	5.716120e-01	5.823765e-01	5.971270e-01
4	3R_1595516_SNP	1595516	14	A	G	0.273	1.416108e-02	3.329020e-02	4.046467e-02	3.277856e-01	6.711085e-01	6.547365e-01	6.581941e-01
4	3R_1595649_SNP	1595649	7	A	C	0.143	1.142657e-02	4.142297e-02	1.000000e-05	2.934752e-01	7.830056e-01	7.651357e-01	7.674568e-01
4	3R_1595697_SNP	1595697	1	G	T	0.006	1.017837e-01	1.843474e-01	1.000000e-05	1.966940e-01	5.816019e-01	5.822414e-01	5.833999e-01
4	3R_1595700_SNP	1595700	4	G	A	0.049	1.502426e-02	6.667755e-02	1.000000e-05	1.829992e-01	8.220020e-01	8.354266e-01	8.371962e-01
4	3R_1595790_DEL	1595790	0	A	AGTTAAATTCCATCGCATTCAGATTCCGCTTGAGGGGATGAGCGAGCCCTGCGGAAAACTGGGAAACAAAGCGAGTCGGACAGGAATACAGCCA	0.006	-2.716705e-01	1.833045e-01	1.000000e-05	1.000000e-05	1.402169e-01	1.392700e-01	1.445658e-01
4	3R_1595803_SNP	1595803	9	C	A	0.346	-6.077239e-03	3.066765e-02	1.000000e-05	1.862211e-01	8.431588e-01	8.575232e-01	8.592804e-01
4	3R_1595852_SNP	1595852	2	A	G	0.018	-1.318141e-01	1.069743e-01	2.084876e-01	5.215352e-01	2.196155e-01	2.111011e-01	2.182921e-01
4	3R_1595888_DEL	1595888	0	T	TCGCAGAGATTTACTCCA	0.006	-2.716705e-01	1.833045e-01	1.000000e-05	1.000000e-05	1.402169e-01	1.392700e-01	1.445658e-01
4	3R_1595937_SNP	1595937	10	C	A	0.228	-1.018227e-03	3.489213e-02	1.000000e-05	2.321772e-01	9.767544e-01	9.936323e-01	9.938377e-01
4	3R_1595954_SNP	1595954	4	A	G	0.055	-3.730034e-03	6.313388e-02	2.397026e-02	2.488382e-01	9.529584e-01	9.354550e-01	9.362819e-01
4	3R_1595960_SNP	1595960	10	G	T	0.354	-7.373240e-03	3.059072e-02	1.000000e-05	1.774182e-01	8.098304e-01	8.230996e-01	8.251708e-01
4	3R_1596018_SNP	1596018	17	A	T	0.411	5.028389e-02	3.018059e-02	1.000000e-05	1.000000e-05	9.757930e-02	9.642570e-02	1.050685e-01
4	3R_1596049_SNP	1596049	4	T	C	0.049	-1.545816e-02	6.667693e-02	1.000000e-05	2.733014e-01	8.169504e-01	8.019631e-01	8.034148e-01
4	3R_1596094_SNP	1596094	0	A	T	0.006	2.798082e-01	1.832308e-01	1.000000e-05	1.000000e-05	1.286440e-01	1.276189e-01	1.344503e-01
4	3R_1596137_DEL	1596137	6	T	TATTAGTT	0.037	1.818773e-02	7.652035e-02	1.000000e-05	2.310034e-01	8.124187e-01	8.103696e-01	8.106843e-01
4	3R_1596197_DEL	1596197	2	A	ATTTCAATGAA	0.006	-3.245945e-03	1.845198e-01	1.000000e-05	2.294172e-01	9.859860e-01	9.838641e-01	9.838904e-01
4	3R_1596269_DEL	1596269	10	C	CACCACTTTGTCGC	0.082	7.607745e-02	5.303809e-02	3.440160e-01	7.482128e-01	1.533414e-01	1.464248e-01	1.571637e-01
4	3R_1596346_SNP	1596346	11	A	C	0.395	-3.927689e-02	2.987960e-02	1.000000e-05	6.194529e-02	1.904896e-01	1.897979e-01	1.943185e-01
4	3R_1596413_SNP	1596413	0	A	G	0.006	6.750083e-03	1.845125e-01	1.000000e-05	2.301528e-01	9.708612e-01	9.683572e-01	9.684110e-01
4	3R_1596442_DEL	1596442	4	G	GCAGTTCCAGGCTAATG	0.024	-1.290215e-01	9.258434e-02	1.000000e-05	1.000000e-05	1.653145e-01	1.645864e-01	1.720773e-01
4	3R_1596478_INS	1596478	14	A	ACAGCCACATCCATACCA	0.026	1.497352e-01	9.247266e-02	1.000000e-05	5.206589e-02	1.072944e-01	1.060812e-01	1.102316e-01
4	3R_1596499_SNP	1596499	16	C	A	0.428	-8.489869e-02	2.943175e-02	1.000000e-05	1.000000e-05	4.439386e-03	4.201841e-03	5.593601e-03
4	3R_1596509_SNP	1596509	3	C	T	0.030	-1.237544e-01	8.299250e-02	1.000000e-05	1.000000e-05	1.378196e-01	1.368553e-01	1.424865e-01
4	3R_1596571_SNP	1596571	0	A	G	0.006	6.750083e-03	1.845125e-01	1.000000e-05	2.301528e-01	9.708612e-01	9.683572e-01	9.684110e-01
4	3R_1596613_SNP	1596613	1	G	C	0.006	7.109995e-03	1.845158e-01	1.000000e-05	2.302397e-01	9.693088e-01	9.667534e-01	9.668102e-01
4	3R_1596617_SNP	1596617	9	G	A	0.107	5.871419e-02	4.704015e-02	1.434637e-01	4.998980e-01	2.137258e-01	2.048428e-01	2.109188e-01
4	3R_1596669_SNP	1596669	8	T	G	0.100	3.534374e-02	4.842365e-02	5.594985e-02	3.712099e-01	4.664887e-01	4.531089e-01	4.573283e-01
4	3R_1596670_SNP	1596670	6	C	G	0.111	5.390581e-02	4.585415e-02	1.561555e-01	5.098082e-01	2.414410e-01	2.315573e-01	2.382936e-01
4	3R_1596698_SNP	1596698	0	T	C	0.006	-4.108001e-02	1.844857e-01	1.000000e-05	2.379531e-01	8.240636e-01	8.197783e-01	8.201255e-01
4	3R_1596827_SNP	1596827	4	G	A	0.128	-9.817833e-02	4.231008e-02	1.000000e-05	1.000000e-05	2.153338e-02	2.083644e-02	2.370258e-02
4	3R_1597067_DEL	1597067	0	A	ACTAAT	0.012	4.624874e-02	1.308192e-01	3.081208e-03	2.785314e-01	7.241385e-01	7.119161e-01	7.133712e-01
4	3R_1597177_SNP	1597177	14	C	A	0.305	3.748782e-02	3.206045e-02	1.000000e-05	1.000000e-05	2.439649e-01	2.442985e-01	2.519813e-01
4	3R_1597216_SNP	1597216	1	T	C	0.006	-4.930784e-03	1.845162e-01	1.000000e-05	2.296086e-01	9.787130e-01	9.766466e-01	9.766844e-01
4	3R_1597265_SNP	1597265	0	A	G	0.018	1.070275e-01	1.068500e-01	1.000000e-05	2.299416e-01	3.179653e-01	3.142841e-01	3.164754e-01
4	3R_1597290_SNP	1597290	5	C	A	0.092	3.128226e-02	4.980540e-02	9.269387e-02	4.383319e-01	5.308083e-01	5.106919e-01	5.188832e-01
4	3R_1597337_DEL	1597337	11	T	TAT	0.038	1.952479e-02	7.656529e-02	1.000000e-05	1.762246e-01	7.990323e-01	8.116508e-01	8.137053e-01
4	3R_1597572_SNP	1597572	1	T	C	0.006	4.262034e-01	1.815271e-01	1.000000e-05	1.486811e-02	2.005949e-02	1.938990e-02	2.184655e-02
4	3R_1597581_SNP	1597581	2	T	G	0.024	-5.195765e-02	9.302294e-02	1.000000e-05	2.237192e-01	5.772238e-01	5.749195e-01	5.758604e-01
4	3R_1597586_SNP	1597586	7	A	G	0.037	3.718259e-02	7.648813e-02	1.000000e-05	9.754473e-02	6.275215e-01	6.385403e-01	6.443320e-01
4	3R_1597589_SNP	1597589	0	A	G	0.018	-8.526086e-02	1.074713e-01	7.714381e-02	2.474435e-01	4.287146e-01	4.242492e-01	4.258784e-01
4	3R_1597604_SNP	1597604	1	A	G	0.006	3.051428e-01	1.829904e-01	1.000000e-05	1.000000e-05	9.729350e-02	9.613934e-02	1.008303e-01
4	3R_1597680_SNP	1597680	6	G	T	0.123	-7.572766e-02	4.354201e-02	1.000000e-05	1.000000e-05	8.385580e-02	8.268907e-02	8.819643e-02
4	3R_1597730_SNP	1597730	2	A	G	0.054	2.466065e-03	6.305393e-02	1.000000e-05	2.291060e-01	9.688494e-01	9.681885e-01	9.682366e-01
4	3R_1598118_SNP	1598118	1	A	C	0.012	2.364141e-01	1.295749e-01	1.000000e-05	1.000000e-05	6.986905e-02	6.872200e-02	7.626723e-02
4	3R_1598130_SNP	1598130	1	G	C	0.042	2.923314e-02	7.100008e-02	1.000000e-05	2.698186e-01	6.810656e-01	6.716287e-01	6.728003e-01
4	3R_1598277_SNP	1598277	0	C	T	0.006	-7.060277e-02	1.844319e-01	1.000000e-05	2.001480e-01	7.023488e-01	7.052922e-01	7.061453e-01
4	3R_1598280_SNP	1598280	4	G	A	0.110	-6.864137e-02	4.564597e-02	1.000000e-05	1.000000e-05	1.345388e-01	1.335516e-01	1.402896e-01
4	3R_1598409_SNP	1598409	19	G	A	0.403	-1.620066e-02	3.070364e-02	1.000000e-05	1.476722e-01	5.984495e-01	6.041134e-01	6.067110e-01
4	3R_1598423_SNP	1598423	1	A	G	0.006	-4.930784e-03	1.845162e-01	1.000000e-05	2.296086e-01	9.787130e-01	9.766466e-01	9.766844e-01
4	3R_1598728_SNP	1598728	1	T	C	0.006	4.262034e-01	1.815271e-01	1.000000e-05	1.486811e-02	2.005949e-02	1.938990e-02	2.184655e-02
4	3R_1598797_SNP	1598797	6	A	C	0.037	-5.941266e-03	7.653198e-02	1.000000e-05	2.158015e-01	9.382150e-01	9.535093e-01	9.540231e-01
4	3R_1598823_SNP	1598823	13	A	G	0.135	-2.123428e-02	4.314380e-02	1.000000e-05	4.334454e-02	6.232463e-01	6.364892e-01	6.473216e-01
4	3R_1598860_SNP	1598860	2	A	G	0.048	-1.159988e-01	6.605641e-02	1.000000e-05	1.000000e-05	8.092290e-02	7.975736e-02	8.549381e-02
4	3R_1598989_SNP	1598989	1	A	C	0.006	5.756606e-03	1.845161e-01	1.000000e-05	2.299786e-01	9.751488e-01	9.726820e-01	9.727284e-01
4	3R_1599025_SNP	1599025	4	C	A	0.024	-1.787429e-01	9.208109e-02	6.216683e-03	3.142248e-01	5.393415e-02	5.153685e-02	5.464835e-02
4	3R_1599028_SNP	1599028	4	A	G	0.024	-1.800367e-01	9.206348e-02	9.997634e-03	3.181869e-01	5.219445e-02	4.983284e-02	5.292734e-02
4	3R_1599035_MNP	1599035	3	TGT	ATG	0.024	-1.798661e-01	9.205950e-02	8.209572e-03	3.161939e-01	5.240519e-02	5.004712e-02	5.314079e-02
4	3R_1599143_SNP	1599143	9	A	G	0.075	-1.986741e-02	5.520917e-02	1.000000e-05	2.012449e-01	7.194114e-01	7.224062e-01	7.232190e-01
4	3R_1599364_DEL	1599364	5	C	CGCATAAAGC	0.031	1.492480e-01	8.275569e-02	1.000000e-05	2.926799e-01	7.312671e-02	7.049764e-02	7.374972e-02
4	3R_1599398_SNP	1599398	5	T	C	0.043	2.761370e-02	7.104216e-02	1.000000e-05	2.608019e-01	6.980002e-01	6.902629e-01	6.911943e-01
4	3R_1599531_SNP	1599531	0	A	G	0.006	-2.264918e-01	1.836740e-01	1.000000e-05	1.430329e-01	2.192748e-01	2.177887e-01	2.210236e-01
4	3R_1599539_SNP	1599539	1	A	G	0.006	-4.930784e-03	1.845162e-01	1.000000e-05	2.296086e-01	9.787130e-01	9.766466e-01	9.766844e-01
4	3R_1599562_SNP	1599562	6	A	G	0.056	7.649946e-03	6.309611e-02	1.000000e-05	2.101257e-01	9.036454e-01	9.156967e-01	9.163270e-01
4	3R_1599633_SNP	1599633	3	A	G	0.042	-1.197297e-02	7.104909e-02	1.000000e-05	2.374155e-01	8.663819e-01	8.614831e-01	8.617643e-01
4	3R_1599634_SNP	1599634	3	A	G	0.036	-1.183648e-02	7.650111e-02	1.000000e-05	2.409104e-01	8.772277e-01	8.704815e-01	8.708176e-01
4	3R_1599654_INS	1599654	25	G	GG	0.105	1.389767e-02	5.019361e-02	1.000000e-05	1.541632e-01	7.822157e-01	7.983501e-01	8.019180e-01
4	3R_1599897_SNP	1599897	3	T	C	0.115	-5.671250e-02	4.464983e-02	1.000000e-05	1.000000e-05	2.058046e-01	2.055566e-01	2.127501e-01
4	3R_1599903_SNP	1599903	0	T	C	0.006	-4.865754e-02	1.844746e-01	1.000000e-05	2.080980e-01	7.922899e-01	7.962207e-01	7.968090e-01
4	3R_1599920_SNP	1599920	1	G	C	0.030	3.093135e-02	8.349635e-02	1.000000e-05	1.889992e-01	7.115184e-01	7.166084e-01	7.177507e-01
4	3R_1599942_SNP	1599942	1	G	A	0.018	-9.934501e-02	1.069006e-01	1.000000e-05	1.450699e-01	3.540719e-01	3.541433e-01	3.568658e-01
4	3R_1600056_SNP	1600056	0	T	G	0.006	6.750083e-03	1.845125e-01	1.000000e-05	2.301528e-01	9.708612e-01	9.683572e-01	9.684110e-01
4	3R_1600126_SNP	1600126	9	A	G	0.239	7.397632e-02	3.372411e-02	1.000000e-05	1.000000e-05	2.965616e-02	2.882428e-02	3.251558e-02
4	3R_1600144_SNP	1600144	1	C	T	0.012	7.288766e-02	1.307454e-01	1.000000e-05	2.557676e-01	5.779519e-01	5.718796e-01	5.729889e-01
4	3R_1600222_SNP	1600222	0	C	G	0.006	1.584468e-01	1.841030e-01	1.000000e-05	5.186561e-02	3.906765e-01	3.939352e-01	3.997913e-01
4	3R_1600275_SNP	1600275	6	G	C	0.191	-9.334179e-03	3.673566e-02	1.000000e-05	2.225388e-01	7.997402e-01	8.004140e-01	8.007687e-01
4	3R_1600321_SNP	1600321	2	A	C	0.036	2.807945e-03	7.649762e-02	1.000000e-05	2.381705e-01	9.707633e-01	9.580605e-01	9.583683e-01
4	3R_1600387_INS	1600387	26	AA	A	0.352	-9.744221e-03	3.231303e-02	1.000000e-05	2.458309e-01	7.633672e-01	7.574705e-01	7.580251e-01
4	3R_1600481_SNP	1600481	12	T	C	0.449	1.741700e-02	2.958301e-02	1.000000e-05	2.756037e-01	5.568293e-01	5.488275e-01	5.503047e-01
4	3R_1600513_DEL	1600513	7	T	TTCGGAAATTCCT	0.037	-2.925327e-02	7.654596e-02	1.467091e-02	2.430998e-01	7.028270e-01	6.980002e-01	6.986353e-01
4	3R_1600527_SNP	1600527	0	T	C	0.012	-1.103553e-02	1.308602e-01	1.000000e-05	2.123955e-01	9.328951e-01	9.501254e-01	9.508581e-01
4	3R_1600596_SNP	1600596	5	A	G	0.074	3.505156e-02	5.517361e-02	1.237829e-01	4.484045e-01	5.261102e-01	5.068360e-01	5.158753e-01
4	3R_1600630_SNP	1600630	4	C	G	0.067	3.093314e-02	5.737615e-02	1.000000e-05	1.440095e-01	5.905203e-01	5.963700e-01	5.990625e-01
4	3R_1600701_SNP	1600701	12	G	T	0.224	-3.316556e-02	3.521353e-02	1.000000e-05	1.000000e-05	3.476424e-01	3.501409e-01	3.669492e-01
4	3R_1600728_SNP	1600728	3	T	G	0.036	-4.323353e-02	7.643301e-02	1.000000e-05	1.742949e-01	5.724026e-01	5.750111e-01	5.766512e-01
4	3R_1600735_SNP	1600735	8	A	C	0.212	3.250669e-02	3.547505e-02	3.226484e-02	3.419023e-01	3.608255e-01	3.517025e-01	3.548790e-01
4	3R_1600738_DEL	1600738	1	C	CGGACGGAGGATGGGGGGAAGATGGGCATGGCTTATG	0.006	-5.976673e-03	1.845160e-01	1.000000e-05	2.262410e-01	9.741991e-01	9.914547e-01	9.915659e-01
4	3R_1600763_SNP	1600763	2	T	G	0.006	1.398775e-01	1.842003e-01	1.000000e-05	2.476355e-01	4.487039e-01	4.437757e-01	4.453118e-01
4	3R_1600764_SNP	1600764	5	A	C	0.043	-3.503550e-02	7.102245e-02	1.000000e-05	2.541231e-01	6.224513e-01	6.161784e-01	6.171440e-01
4	3R_1600777_SNP	1600777	6	G	A	0.173	4.087701e-02	3.813827e-02	7.031322e-02	3.743648e-01	2.853608e-01	2.770066e-01	2.808644e-01
4	3R_1601015_DEL	1601015	0	G	GTTCCACCCTCCGCCACCCTCCACCTTCCATTCCGA	0.006	-1.130076e-01	1.843046e-01	1.000000e-05	2.291912e-01	5.406120e-01	5.375037e-01	5.385779e-01
4	3R_1601200_SNP	1601200	5	T	C	0.098	2.635732e-02	4.844109e-02	1.368342e-01	4.872082e-01	5.870952e-01	5.621403e-01	5.754447e-01
4	3R_1601210_SNP	1601210	5	A	T	0.086	1.209376e-01	5.056031e-02	1.000000e-05	1.000000e-05	1.787712e-02	1.725377e-02	2.051156e-02
4	3R_1601370_SNP	1601370	3	A	G	0.006	-3.582299e-01	1.824165e-01	1.000000e-05	1.769135e-01	5.122324e-02	4.974652e-02	5.277926e-02
4	3R_1601383_DEL	1601383	2	C	CA	0.012	-2.573626e-02	1.321733e-01	1.152046e-01	2.334526e-01	8.458534e-01	8.438755e-01	8.441410e-01
4	3R_1601429_SNP	1601429	1	T	A	0.006	-1.914498e-01	1.840571e-01	4.696734e-02	3.188664e-01	2.997759e-01	2.925307e-01	2.955119e-01
4	3R_1601450_SNP	1601450	0	T	G	0.030	7.591244e-02	8.331511e-02	1.000000e-05	1.991652e-01	3.635383e-01	3.614833e-01	3.634968e-01
4	3R_1601476_SNP	1601476	0	T	A	0.006	1.989781e-02	1.845068e-01	1.000000e-05	2.357241e-01	9.142503e-01	9.090762e-01	9.092774e-01
4	3R_1601483_SNP	1601483	5	A	T	0.074	4.459088e-02	5.515612e-02	1.925788e-01	5.615031e-01	4.199896e-01	4.024180e-01	4.153874e-01
4	3R_1601533_SNP	1601533	14	G	T	0.240	-3.228302e-02	3.460688e-02	1.000000e-05	1.000000e-05	3.522523e-01	3.548671e-01	3.694551e-01
4	3R_1601550_SNP	1601550	7	C	T	0.068	2.881386e-02	5.743465e-02	3.030418e-02	3.352502e-01	6.165568e-01	6.005124e-01	6.040235e-01
4	3R_1601583_DEL	1601583	8	C	CTGTCCAATGAACC	0.069	3.101764e-02	5.745439e-02	5.081053e-02	3.546619e-01	5.900134e-01	5.733734e-01	5.776994e-01
4	3R_1601700_SNP	1601700	13	A	T	0.181	-2.833477e-02	3.834450e-02	1.000000e-05	1.000000e-05	4.609793e-01	4.668986e-01	4.848882e-01
4	3R_1601889_SNP	1601889	15	A	G	0.150	5.526604e-02	4.139252e-02	1.000000e-05	1.767522e-01	1.836489e-01	1.813549e-01	1.844775e-01
4	3R_1601911_SNP	1601911	10	G	C	0.089	-8.415512e-02	5.108499e-02	1.000000e-05	1.000000e-05	1.013767e-01	1.002319e-01	1.060050e-01
4	3R_1601942_SNP	1601942	8	G	T	0.013	1.807601e-02	1.308949e-01	1.000000e-05	2.351314e-01	8.903323e-01	8.863472e-01	8.865648e-01
4	3R_1601984_SNP	1601984	21	A	T	0.238	4.332662e-02	3.546528e-02	1.000000e-05	1.000000e-05	2.235671e-01	2.235749e-01	2.311034e-01
4	3R_1602300_SNP	1602300	16	A	G	0.408	2.017306e-02	3.032199e-02	1.000000e-05	1.000000e-05	5.067852e-01	5.144836e-01	5.314776e-01
4	3R_1602333_SNP	1602333	6	G	A	0.099	2.892901e-02	4.841207e-02	5.723315e-02	3.695625e-01	5.509494e-01	5.344655e-01	5.392296e-01
4	3R_1602636_SNP	1602636	18	G	A	0.447	-2.437892e-02	3.015415e-02	1.000000e-05	2.238328e-01	4.199735e-01	4.165013e-01	4.181249e-01
4	3R_1602640_SNP	1602640	0	A	C	0.012	7.824114e-02	1.307220e-01	1.000000e-05	2.033891e-01	5.503017e-01	5.498438e-01	5.510098e-01
4	3R_1602683_SNP	1602683	1	T	C	0.018	-8.519084e-02	1.075009e-01	7.954627e-02	2.481279e-01	4.292197e-01	4.247377e-01	4.263682e-01
4	3R_1602845_SNP	1602845	0	T	C	0.012	2.699347e-01	1.291345e-01	5.211305e-02	3.725522e-01	3.811129e-02	3.607111e-02	3.899789e-02
4	3R_1602902_SNP	1602902	0	A	G	0.006	-1.929337e-01	1.840468e-01	4.778496e-02	3.198232e-01	2.960305e-01	2.888160e-01	2.918229e-01
4	3R_1603044_DEL	1603044	5	C	CAGGAGCCA	0.098	8.535206e-02	4.807748e-02	4.168373e-01	8.672724e-01	7.768039e-02	7.381924e-02	8.201482e-02
4	3R_1603053_INS	1603053	7	TATGATT	T	0.087	6.683488e-02	5.125637e-02	1.685398e-01	5.165128e-01	1.940617e-01	1.858349e-01	1.921337e-01
4	3R_1603064_SNP	1603064	0	A	G	0.006	6.750083e-03	1.845125e-01	1.000000e-05	2.301528e-01	9.708612e-01	9.683572e-01	9.684110e-01
4	3R_1603144_SNP	1603144	20	A	T	0.047	8.160083e-02	7.095455e-02	1.000000e-05	1.732700e-01	2.517800e-01	2.498916e-01	2.526905e-01
4	3R_1603246_SNP	1603246	9	G	T	0.138	4.463029e-02	4.214054e-02	1.836138e-01	5.561004e-01	2.911010e-01	2.785960e-01	2.877719e-01
4	3R_1603252_SNP	1603252	7	C	A	0.149	5.818051e-02	4.049149e-02	2.083551e-01	5.918665e-01	1.526405e-01	1.453296e-01	1.522484e-01
4	3R_1603277_SNP	1603277	2	T	C	0.006	-6.611535e-02	1.844486e-01	1.000000e-05	1.880082e-01	7.204630e-01	7.260196e-01	7.271994e-01
4	3R_1603311_SNP	1603311	0	T	C	0.006	-1.408447e-02	1.845100e-01	1.000000e-05	2.250120e-01	9.392449e-01	9.427922e-01	9.429108e-01
4	3R_1603327_SNP	1603327	4	A	G	0.012	-7.823314e-02	1.307413e-01	1.000000e-05	2.675076e-01	5.504011e-01	5.430582e-01	5.444174e-01
4	3R_1603337_SNP	1603337	11	C	T	0.299	4.334936e-02	3.189070e-02	2.727106e-02	3.507264e-01	1.758920e-01	1.703422e-01	1.739327e-01
4	3R_1603368_SNP	1603368	0	C	G	0.006	1.394952e-01	1.841953e-01	1.000000e-05	2.469948e-01	4.499304e-01	4.450471e-01	4.465738e-01
4	3R_1603374_SNP	1603374	0	A	G	0.006	3.973101e-02	1.844875e-01	1.000000e-05	2.411524e-01	8.297520e-01	8.243352e-01	8.247206e-01
4	3R_1603406_SNP	1603406	8	G	C	0.100	-7.260492e-02	4.814996e-02	1.000000e-05	1.000000e-05	1.334830e-01	1.324887e-01	1.381881e-01
4	3R_1603492_SNP	1603492	2	A	G	0.006	-6.642390e-02	1.844479e-01	1.000000e-05	1.875039e-01	7.192130e-01	7.248075e-01	7.260037e-01
4	3R_1603498_DEL	1603498	6	C	CCGCCGTAGAACTGATGACAC	0.093	5.600241e-02	4.973134e-02	1.812825e-01	5.388804e-01	2.617491e-01	2.508418e-01	2.588700e-01
4	3R_1603501_SNP	1603501	20	G	C	0.014	7.732622e-02	1.308341e-01	6.820223e-03	3.135757e-01	5.553075e-01	5.427898e-01	5.452647e-01
4	3R_1603550_SNP	1603550	0	G	A	0.006	-1.929337e-01	1.840468e-01	4.778496e-02	3.198232e-01	2.960305e-01	2.888160e-01	2.918229e-01
4	3R_1603642_SNP	1603642	0	C	T	0.006	-1.929337e-01	1.840468e-01	4.778496e-02	3.198232e-01	2.960305e-01	2.888160e-01	2.918229e-01
4	3R_1603994_SNP	1603994	7	T	C	0.112	3.651751e-02	4.595425e-02	9.714140e-02	4.269131e-01	4.279523e-01	4.133016e-01	4.194931e-01
4	3R_1604004_SNP	1604004	8	A	T	0.106	5.916611e-02	4.705643e-02	2.379136e-01	6.064412e-01	2.103952e-01	2.012121e-01	2.101488e-01
4	3R_1604009_SNP	1604009	9	A	T	0.107	3.215625e-02	4.715412e-02	2.299456e-02	3.241211e-01	4.962277e-01	4.846809e-01	4.874374e-01
4	3R_1604034_SNP	1604034	3	A	C	0.012	-1.974450e-01	1.299770e-01	1.000000e-05	1.000000e-05	1.306457e-01	1.296330e-01	1.373646e-01
4	3R_1604065_SNP	1604065	8	G	T	0.050	5.483756e-03	6.673634e-02	2.419655e-03	2.127022e-01	9.346102e-01	9.542667e-01	9.550171e-01
4	3R_1604098_SNP	1604098	10	T	C	0.133	-3.895866e-02	4.307545e-02	1.004294e-01	3.935360e-01	3.670790e-01	3.562087e-01	3.608395e-01
4	3R_1604160_INS	1604160	1	AA	A	0.006	7.081005e-02	1.844347e-01	1.000000e-05	2.116851e-01	7.015216e-01	7.023911e-01	7.030514e-01
4	3R_1604184_SNP	1604184	12	A	T	0.301	7.418334e-02	3.158138e-02	1.000000e-05	1.000000e-05	2.000328e-02	1.933602e-02	2.200008e-02
4	3R_1604191_SNP	1604191	5	G	T	0.123	-5.793969e-02	4.368711e-02	1.000000e-05	1.000000e-05	1.865813e-01	1.860869e-01	1.923639e-01
4	3R_1604192_SNP	1604192	3	G	T	0.121	-5.992641e-02	4.363357e-02	1.000000e-05	1.000000e-05	1.714796e-01	1.708149e-01	1.771161e-01
4	3R_1604194_SNP	1604194	4	A	T	0.116	-7.553677e-02	4.449954e-02	1.000000e-05	1.000000e-05	9.148123e-02	9.031813e-02	9.521158e-02
4	3R_1604195_SNP	1604195	3	G	T	0.121	-5.992641e-02	4.363357e-02	1.000000e-05	1.000000e-05	1.714796e-01	1.708149e-01	1.771161e-01
4	3R_1604201_SNP	1604201	2	T	A	0.006	-5.936898e-03	1.845194e-01	1.000000e-05	2.297401e-01	9.743712e-01	9.722773e-01	9.723223e-01
4	3R_1604202_SNP	1604202	5	G	C	0.123	-6.199995e-02	4.365352e-02	1.000000e-05	1.000000e-05	1.574034e-01	1.565994e-01	1.628078e-01
4	3R_1604203_SNP	1604203	7	A	G	0.124	-6.226577e-02	4.368968e-02	1.000000e-05	1.000000e-05	1.559819e-01	1.551649e-01	1.615089e-01
4	3R_1604204_INS	1604204	16	ATGG	A	0.125	-7.012182e-02	4.478860e-02	1.000000e-05	5.854667e-02	1.193425e-01	1.181508e-01	1.222644e-01
4	3R_1604207_INS	1604207	23	ATAATT	A	0.131	-7.227761e-02	4.492556e-02	1.000000e-05	7.477515e-02	1.095536e-01	1.082639e-01	1.121693e-01
4	3R_1604235_DEL	1604235	18	A	ATCATTAA	0.013	-2.536319e-02	1.309429e-01	1.000000e-05	1.891336e-01	8.466503e-01	8.609294e-01	8.624946e-01
4	3R_1604254_SNP	1604254	10	T	G	0.095	3.445030e-02	4.985658e-02	1.000000e-05	1.204515e-01	4.905382e-01	4.946775e-01	4.980155e-01
4	3R_1604385_SNP	1604385	14	G	A	0.130	-8.605306e-02	4.358982e-02	1.000000e-05	1.000000e-05	5.002328e-02	4.897419e-02	5.363866e-02
4	3R_1604481_SNP	1604481	7	C	T	0.124	-7.600418e-02	4.355852e-02	1.000000e-05	1.000000e-05	8.285720e-02	8.169071e-02	8.682508e-02
4	3R_1604526_SNP	1604526	3	A	T	0.024	-1.419809e-01	9.246291e-02	1.000000e-05	2.940106e-01	1.265540e-01	1.225815e-01	1.259407e-01
4	3R_1604527_SNP	1604527	2	A	T	0.024	-1.414889e-01	9.246044e-02	1.000000e-05	2.935475e-01	1.278548e-01	1.238654e-01	1.272210e-01
4	3R_1604584_DEL	1604584	2	C	CG	0.006	-5.731362e-03	1.845194e-01	1.000000e-05	2.297293e-01	9.752582e-01	9.731359e-01	9.731796e-01
4	3R_1604593_SNP	1604593	16	C	A	0.421	7.111989e-03	3.021686e-02	1.000000e-05	2.613805e-01	8.142156e-01	8.029970e-01	8.039346e-01
4	3R_1604603_INS	1604603	12	A	AA	0.038	6.706076e-02	7.641298e-02	1.000000e-05	1.000000e-05	3.814240e-01	3.848163e-01	3.972054e-01
4	3R_1604657_SNP	1604657	4	T	G	0.012	-8.430348e-02	1.307186e-01	1.000000e-05	2.122663e-01	5.198670e-01	5.181621e-01	5.193671e-01
4	3R_1604678_DEL	1604678	24	ATCCTCCCA	A	0.181	4.010860e-02	3.974659e-02	2.040655e-02	3.168568e-01	3.143915e-01	3.073164e-01	3.101589e-01
4	3R_1604792_SNP	1604792	7	T	A	0.012	-8.204866e-02	1.307423e-01	1.000000e-05	2.101120e-01	5.311543e-01	5.297497e-01	5.309255e-01
4	3R_1604890_SNP	1604890	11	T	C	0.089	2.415644e-02	5.148270e-02	1.000000e-05	1.502159e-01	6.395319e-01	6.468620e-01	6.494162e-01
4	3R_1604903_SNP	1604903	9	T	A	0.088	2.654619e-02	5.144389e-02	1.000000e-05	1.422806e-01	6.065255e-01	6.132240e-01	6.160209e-01
4	3R_1604940_SNP	1604940	7	T	C	0.093	-3.950564e-02	4.992426e-02	9.616564e-02	3.522298e-01	4.298914e-01	4.198375e-01	4.234129e-01
4	3R_1604946_SNP	1604946	11	C	T	0.089	2.752403e-02	5.147252e-02	1.000000e-05	1.375485e-01	5.935503e-01	6.001229e-01	6.030883e-01
4	3R_1605055_SNP	1605055	0	T	C	0.006	-1.929337e-01	1.840468e-01	4.778496e-02	3.198232e-01	2.960305e-01	2.888160e-01	2.918229e-01
4	3R_1605121_SNP	1605121	11	A	C	0.172	-4.225796e-02	3.876849e-02	1.000000e-05	1.000000e-05	2.772895e-01	2.782265e-01	2.859723e-01
4	3R_1605124_SNP	1605124	11	G	C	0.121	1.637132e-04	4.501577e-02	1.000000e-05	2.347564e-01	9.971026e-01	9.802084e-01	9.804447e-01
4	3R_1605131_SNP	1605131	11	A	C	0.159	-3.004955e-02	4.005800e-02	1.000000e-05	9.962717e-02	4.542256e-01	4.581581e-01	4.621946e-01
4	3R_1605325_SNP	1605325	11	C	G	0.102	-7.243783e-02	4.820337e-02	1.000000e-05	1.000000e-05	1.348024e-01	1.338170e-01	1.437089e-01
4	3R_1605336_SNP	1605336	7	A	C	0.031	-9.406807e-02	8.325943e-02	1.000000e-05	8.926724e-02	2.601825e-01	2.601385e-01	2.640969e-01
4	3R_1605362_SNP	1605362	21	T	C	0.306	-1.084631e-02	3.291104e-02	1.000000e-05	1.621492e-01	7.421446e-01	7.529373e-01	7.554866e-01
4	3R_1605364_SNP	1605364	2	A	C	0.018	-7.686768e-02	1.070181e-01	1.000000e-05	2.595407e-01	4.736016e-01	4.675442e-01	4.690668e-01
4	3R_1605367_DEL	1605367	5	C	CC	0.043	-1.381792e-02	7.106640e-02	1.000000e-05	2.405807e-01	8.460716e-01	8.404614e-01	8.408182e-01
4	3R_1605373_SNP	1605373	4	G	C	0.012	-6.625097e-02	1.308019e-01	1.628002e-02	3.026963e-01	6.131787e-01	6.006129e-01	6.028012e-01
4	3R_1605419_SNP	1605419	0	A	G	0.006	5.144632e-03	1.845129e-01	1.000000e-05	2.271928e-01	9.777896e-01	9.840054e-01	9.840514e-01
4	3R_1605573_SNP	1605573	11	C	G	0.255	-1.151353e-02	3.368258e-02	1.000000e-05	1.081133e-01	7.329154e-01	7.508736e-01	7.580536e-01
4	3R_1605617_SNP	1605617	16	A	G	0.500	5.737114e-02	2.950872e-02	1.000000e-05	1.000000e-05	5.356067e-02	5.248715e-02	5.998281e-02
4	3R_1605747_SNP	1605747	0	T	C	0.006	-1.929337e-01	1.840468e-01	4.778496e-02	3.198232e-01	2.960305e-01	2.888160e-01	2.918229e-01
4	3R_1605876_SNP	1605876	1	G	A	0.012	6.763448e-02	1.307624e-01	1.000000e-05	2.368466e-01	6.056828e-01	6.019382e-01	6.027962e-01
4	3R_1605939_SNP	1605939	9	T	A	0.063	2.143268e-02	6.008505e-02	4.505312e-02	3.697401e-01	7.217651e-01	6.949681e-01	7.019432e-01
4	3R_1605974_SNP	1605974	0	G	C	0.006	-1.929337e-01	1.840468e-01	4.778496e-02	3.198232e-01	2.960305e-01	2.888160e-01	2.918229e-01
4	3R_1606612_SNP	1606612	1	A	G	0.006	-2.274991e-01	1.836698e-01	1.000000e-05	1.423331e-01	2.172308e-01	2.157439e-01	2.189934e-01
4	3R_1606709_SNP	1606709	5	T	G	0.110	-1.033186e-01	4.526843e-02	1.000000e-05	1.000000e-05	2.373772e-02	2.300060e-02	2.632406e-02
4	3R_1606809_INS	1606809	2	ACAC	TA	0.048	1.105790e-01	6.621080e-02	7.161963e-02	3.172127e-01	9.678298e-02	9.335239e-02	9.679632e-02
4	3R_1606856_SNP	1606856	4	A	C	0.067	1.254725e-02	5.741809e-02	1.000000e-05	1.512910e-01	8.272891e-01	8.510317e-01	8.559375e-01
4	3R_1606900_DEL	1606900	1	C	CC	0.006	1.405028e-01	1.841940e-01	1.000000e-05	2.470076e-01	4.466665e-01	4.417877e-01	4.433297e-01
4	3R_1606900_SNP	1606900	17	T	C	0.364	5.467919e-02	3.081937e-02	1.000000e-05	1.000000e-05	7.786606e-02	7.670336e-02	8.508939e-02
4	3R_1607011_SNP	1607011	18	G	A	0.367	3.894920e-02	3.102284e-02	1.000000e-05	1.000000e-05	2.110613e-01	2.108863e-01	2.221277e-01
4	3R_1607033_SNP	1607033	5	C	A	0.025	8.553876e-02	9.289454e-02	1.000000e-05	1.000000e-05	3.584828e-01	3.612575e-01	3.801079e-01
4	3R_1607073_SNP	1607073	11	T	A	0.395	8.160395e-02	2.935929e-02	1.000000e-05	2.599584e-01	6.072796e-03	5.676559e-03	6.923144e-03
4	3R_1607092_SNP	1607092	3	G	C	0.006	-2.405706e-02	1.845139e-01	1.000000e-05	2.322749e-01	8.964231e-01	8.937351e-01	8.939126e-01
4	3R_1607109_SNP	1607109	17	G	C	0.371	7.691034e-02	3.041272e-02	1.000000e-05	2.181465e-01	1.237495e-02	1.173353e-02	1.352101e-02
4	3R_1607142_SNP	1607142	0	A	G	0.006	-1.929337e-01	1.840468e-01	4.778496e-02	3.198232e-01	2.960305e-01	2.888160e-01	2.918229e-01
4	3R_1607145_DEL	1607145	8	A	AA	0.025	-1.443792e-01	9.247698e-02	1.000000e-05	1.296791e-01	1.203704e-01	1.187155e-01	1.222602e-01
4	3R_1607229_SNP	1607229	10	G	A	0.076	-2.460623e-02	5.541982e-02	1.869621e-01	5.200245e-01	6.576230e-01	6.291767e-01	6.495481e-01
4	3R_1607359_SNP	1607359	0	A	G	0.006	-1.251317e-01	1.842976e-01	4.113838e-02	3.430422e-01	4.981052e-01	4.849656e-01	4.883897e-01
4	3R_1607437_SNP	1607437	9	T	C	0.151	8.808563e-02	4.028242e-02	2.506973e-01	5.908637e-01	3.016358e-02	2.832562e-02	3.161575e-02
4	3R_1607494_SNP	1607494	0	T	G	0.006	5.144632e-03	1.845129e-01	1.000000e-05	2.271928e-01	9.777896e-01	9.840054e-01	9.840514e-01
4	3R_1607503_SNP	1607503	0	C	T	0.024	7.896224e-02	9.289469e-02	1.000000e-05	7.799862e-02	3.965389e-01	3.994720e-01	4.041544e-01
4	3R_1607504_SNP	1607504	0	T	C	0.006	-9.171073e-03	1.845119e-01	1.000000e-05	2.277212e-01	9.604176e-01	9.619363e-01	9.619982e-01
4	3R_1607535_SNP	1607535	6	A	G	0.086	3.875060e-02	5.143132e-02	1.947489e-01	5.638753e-01	4.522507e-01	4.330373e-01	4.474041e-01
4	3R_1607561_SNP	1607561	13	T	A	0.342	-1.079069e-02	3.113882e-02	1.000000e-05	1.910847e-01	7.293795e-01	7.345410e-01	7.356296e-01
4	3R_1607618_SNP	1607618	1	A	C	0.012	6.763448e-02	1.307624e-01	1.000000e-05	2.368466e-01	6.056828e-01	6.019382e-01	6.027962e-01
4	3R_1607629_SNP	1607629	19	T	G	0.470	5.012707e-02	2.994518e-02	1.000000e-05	1.000000e-05	9.602138e-02	9.486481e-02	1.058460e-01
4	3R_1607774_SNP	1607774	17	G	A	0.411	-4.180502e-02	3.025842e-02	1.000000e-05	3.677383e-02	1.689513e-01	1.681878e-01	1.730032e-01
4	3R_1607816_SNP	1607816	6	G	T	0.068	-2.833388e-02	5.740974e-02	1.000000e-05	1.289432e-01	6.222849e-01	6.307786e-01	6.343515e-01
4	3R_1607967_SNP	1607967	0	T	G	0.006	-3.188114e-02	1.844967e-01	1.000000e-05	2.362724e-01	8.630187e-01	8.588466e-01	8.591157e-01
4	3R_1608051_SNP	1608051	0	T	G	0.006	-2.264918e-01	1.836740e-01	1.000000e-05	1.430329e-01	2.192748e-01	2.177887e-01	2.210236e-01
4	3R_1608173_INS	1608173	14	GG	G	0.143	-7.032345e-02	4.204994e-02	7.382456e-02	3.607740e-01	9.633326e-02	9.253424e-02	9.616306e-02
4	3R_1608196_SNP	1608196	1	C	T	0.006	-1.124434e-01	1.843100e-01	1.000000e-05	2.292368e-01	5.426448e-01	5.395411e-01	5.406074e-01
4	3R_1608515_SNP	1608515	0	G	A	0.024	1.260238e-01	9.258135e-02	1.000000e-05	2.832115e-01	1.752883e-01	1.707820e-01	1.739495e-01
4	3R_1608517_SNP	1608517	2	T	C	0.120	-7.829737e-02	4.343953e-02	1.000000e-05	1.000000e-05	7.328955e-02	7.213431e-02	7.754037e-02
4	3R_1608587_SNP	1608587	0	T	C	0.006	-8.484260e-02	1.843957e-01	1.000000e-05	2.133165e-01	6.460383e-01	6.458145e-01	6.465916e-01
4	3R_1608589_INS	1608589	29	CCC	C	0.079	1.755674e-02	5.778519e-02	1.000000e-05	2.358748e-01	7.616397e-01	7.578624e-01	7.583052e-01
4	3R_1608681_SNP	1608681	12	A	G	0.186	-6.482254e-02	3.752528e-02	1.000000e-05	1.000000e-05	8.594918e-02	8.478250e-02	9.028336e-02
4	3R_1608785_SNP	1608785	1	G	C	0.006	-3.985929e-02	1.844906e-01	1.000000e-05	2.370012e-01	8.292137e-01	8.251838e-01	8.255117e-01
4	3R_1608825_SNP	1608825	12	T	A	0.224	-5.512862e-02	3.504727e-02	1.000000e-05	1.000000e-05	1.176276e-01	1.165427e-01	1.237743e-01
4	3R_1608987_SNP	1608987	4	T	G	0.018	9.538492e-02	1.078914e-01	1.810916e-01	3.888309e-01	3.779301e-01	3.696302e-01	3.743661e-01
4	3R_1609157_SNP	1609157	3	T	G	0.006	-1.937018e-01	1.840432e-01	4.476879e-02	3.158207e-01	2.941089e-01	2.870461e-01	2.900038e-01
4	3R_1609272_SNP	1609272	3	A	T	0.030	-9.079064e-02	8.324879e-02	1.000000e-05	1.607823e-01	2.770320e-01	2.756036e-01	2.784035e-01
4	3R_1609289_SNP	1609289	0	T	C	0.006	-1.929337e-01	1.840468e-01	4.778496e-02	3.198232e-01	2.960305e-01	2.888160e-01	2.918229e-01
4	3R_1609302_INS	1609302	1	TGTAAGATC	A	0.006	-1.951056e-01	1.840406e-01	4.921491e-02	3.214315e-01	2.906288e-01	2.834544e-01	2.865014e-01
4	3R_1609317_SNP	1609317	1	T	G	0.066	-3.697735e-02	5.731748e-02	1.000000e-05	1.805871e-01	5.197322e-01	5.206178e-01	5.222218e-01
4	3R_1609441_SNP	1609441	1	C	G	0.012	6.763448e-02	1.307624e-01	1.000000e-05	2.368466e-01	6.056828e-01	6.019382e-01	6.027962e-01
4	3R_1609517_INS	1609517	1	TTA	T	0.018	-9.934501e-02	1.069006e-01	1.000000e-05	1.450699e-01	3.540719e-01	3.541433e-01	3.568658e-01
4	3R_1609519_SNP	1609519	2	T	G	0.012	-1.392247e-01	1.304256e-01	1.000000e-05	1.802627e-01	2.873121e-01	2.854701e-01	2.880271e-01
4	3R_1609782_SNP	1609782	1	G	C	0.012	-3.262316e-02	1.308432e-01	1.000000e-05	2.353146e-01	8.034136e-01	8.000392e-01	8.003952e-01
4	3R_1609927_SNP	1609927	1	A	C	0.006	-1.016512e-02	1.845149e-01	1.000000e-05	2.275949e-01	9.561322e-01	9.576075e-01	9.576764e-01
4	3R_1609958_SNP	1609958	0	A	G	0.006	-9.171073e-03	1.845119e-01	1.000000e-05	2.277212e-01	9.604176e-01	9.619363e-01	9.619982e-01
4	3R_1609974_SNP	1609974	0	G	A	0.006	-1.420961e-01	1.841834e-01	1.000000e-05	1.368976e-01	4.415118e-01	4.435946e-01	4.463430e-01
4	3R_1609988_SNP	1609988	0	A	T	0.006	-3.584821e-01	1.824034e-01	1.000000e-05	1.810874e-01	5.104508e-02	4.955180e-02	5.257675e-02
4	3R_1610070_SNP	1610070	0	G	A	0.024	1.260238e-01	9.258135e-02	1.000000e-05	2.832115e-01	1.752883e-01	1.707820e-01	1.739495e-01
4	3R_1610075_DEL	1610075	1	T	CG	0.012	1.228080e-01	1.305201e-01	1.000000e-05	1.851119e-01	3.481169e-01	3.465742e-01	3.487752e-01
4	3R_1610079_SNP	1610079	12	C	T	0.186	-6.969935e-02	3.747258e-02	1.000000e-05	1.000000e-05	6.465358e-02	6.352359e-02	6.904102e-02
4	3R_1610239_DEL	1610239	0	G	GGGT	0.006	6.750083e-03	1.845125e-01	1.000000e-05	2.301528e-01	9.708612e-01	9.683572e-01	9.684110e-01
4	3R_1610247_SNP	1610247	0	T	C	0.006	4.681924e-02	1.844775e-01	1.000000e-05	2.271463e-01	7.999690e-01	7.990245e-01	7.993603e-01
4	3R_1610274_SNP	1610274	0	T	A	0.018	1.177105e-01	1.067824e-01	1.000000e-05	1.586146e-01	2.719093e-01	2.705206e-01	2.733635e-01
4	3R_1610509_SNP	1610509	7	G	A	0.099	-4.173834e-03	4.846079e-02	1.000000e-05	2.103782e-01	9.314684e-01	9.522812e-01	9.532093e-01
4	3R_1610574_SNP	1610574	6	A	C	0.117	-5.278151e-02	4.473325e-02	1.000000e-05	1.000000e-05	2.397214e-01	2.399844e-01	2.467406e-01
4	3R_1610583_SNP	1610583	2	T	C	0.018	1.675823e-02	1.071763e-01	1.000000e-05	2.257666e-01	8.759382e-01	8.765437e-01	8.767463e-01
4	3R_1610631_SNP	1610631	10	G	A	0.171	-5.198716e-02	3.867150e-02	1.000000e-05	1.539707e-02	1.806767e-01	1.801006e-01	1.852722e-01
4	3R_1610636_SNP	1610636	6	T	G	0.056	-3.432128e-02	6.304265e-02	1.000000e-05	2.172060e-01	5.868874e-01	5.852399e-01	5.861718e-01
4	3R_1610705_SNP	1610705	5	A	T	0.086	3.916324e-02	5.141544e-02	1.980947e-01	5.683130e-01	4.473188e-01	4.282875e-01	4.427786e-01
4	3R_1610783_SNP	1610783	0	G	T	0.006	-3.584821e-01	1.824034e-01	1.000000e-05	1.810874e-01	5.104508e-02	4.955180e-02	5.257675e-02
4	3R_1610824_SNP	1610824	1	C	T	0.006	-4.930784e-03	1.845162e-01	1.000000e-05	2.296086e-01	9.787130e-01	9.766466e-01	9.766844e-01
4	3R_1610956_SNP	1610956	7	C	G	0.112	4.327851e-02	4.589914e-02	6.223192e-02	3.824590e-01	3.470999e-01	3.363009e-01	3.404987e-01
4	3R_1611125_SNP	1611125	10	A	G	0.032	-3.211959e-02	8.359479e-02	4.522869e-02	3.533447e-01	7.013000e-01	6.784247e-01	6.838988e-01
4	3R_1611160_SNP	1611160	5	C	G	0.025	2.254086e-01	9.147344e-02	1.000000e-05	2.446774e-01	1.475104e-02	1.400845e-02	1.594542e-02
4	3R_1611375_SNP	1611375	15	C	T	0.111	4.976493e-02	4.717713e-02	6.171286e-02	3.882296e-01	2.930255e-01	2.834713e-01	2.876650e-01
4	3R_1611510_SNP	1611510	1	T	C	0.006	-7.068653e-02	1.844350e-01	1.000000e-05	2.000427e-01	7.020175e-01	7.049701e-01	7.058259e-01
4	3R_1611575_SNP	1611575	5	T	C	0.049	-1.053321e-01	6.619529e-02	1.000000e-05	1.000000e-05	1.134599e-01	1.123563e-01	1.192025e-01
4	3R_1611831_SNP	1611831	8	A	T	0.069	-2.250499e-02	5.760778e-02	8.030046e-02	3.209268e-01	6.965503e-01	6.816779e-01	6.850788e-01
4	3R_1611942_SNP	1611942	0	T	G	0.006	-4.245293e-02	1.844839e-01	1.000000e-05	2.537282e-01	8.182840e-01	8.090617e-01	8.097491e-01
4	3R_1611975_DEL	1611975	15	T	TT	0.039	5.913406e-02	7.648583e-02	3.065282e-02	3.479492e-01	4.405405e-01	4.285168e-01	4.319333e-01
4	3R_1612190_SNP	1612190	0	C	G	0.006	6.750083e-03	1.845125e-01	1.000000e-05	2.301528e-01	9.708612e-01	9.683572e-01	9.684110e-01
4	3R_1612301_SNP	1612301	2	A	G	0.042	8.993782e-02	7.070192e-02	1.000000e-05	3.009742e-01	2.051272e-01	1.996097e-01	2.027599e-01
4	3R_1612421_SNP	1612421	2	A	G	0.006	-3.828580e-03	1.845197e-01	1.000000e-05	2.293796e-01	9.834709e-01	9.816747e-01	9.817039e-01
4	3R_1612513_SNP	1612513	0	T	C	0.024	1.260238e-01	9.258135e-02	1.000000e-05	2.832115e-01	1.752883e-01	1.707820e-01	1.739495e-01
4	3R_1612551_SNP	1612551	1	T	G	0.006	-1.245047e-02	1.845140e-01	1.000000e-05	2.255765e-01	9.462831e-01	9.497830e-01	9.498855e-01
4	3R_1612722_SNP	1612722	1	A	G	0.006	1.407224e-01	1.841930e-01	1.000000e-05	2.496177e-01	4.459552e-01	4.408822e-01	4.424432e-01
4	3R_1612953_INS	1612953	16	T	TCT	0.053	6.827888e-02	6.661268e-02	1.000000e-05	1.084212e-01	3.068483e-01	3.071750e-01	3.107460e-01
4	3R_1612982_SNP	1612982	1	T	C	0.012	6.763448e-02	1.307624e-01	1.000000e-05	2.368466e-01	6.056828e-01	6.019382e-01	6.027962e-01
4	3R_1613046_SNP	1613046	4	T	A	0.006	2.137770e-01	1.837793e-01	1.000000e-05	6.001698e-02	2.464068e-01	2.464860e-01	2.511730e-01
4	3R_1613092_SNP	1613092	7	T	C	0.068	-1.467887e-02	5.756233e-02	7.764643e-02	3.574032e-01	7.990323e-01	7.702379e-01	7.781843e-01
4	3R_1613106_SNP	1613106	10	G	T	0.108	7.948431e-02	4.692267e-02	5.804823e-01	1.088350e+00	9.215164e-02	8.902409e-02	1.026733e-01
4	3R_1613198_SNP	1613198	8	T	G	0.113	6.009221e-02	4.587376e-02	3.607240e-01	7.846602e-01	1.920235e-01	1.836289e-01	1.974300e-01
4	3R_1613470_SNP	1613470	0	A	G	0.012	1.391853e-02	1.308585e-01	1.000000e-05	2.339727e-01	9.154226e-01	9.114687e-01	9.116396e-01
4	3R_1613725_SNP	1613725	1	T	C	0.018	-8.519084e-02	1.075009e-01	7.954627e-02	2.481279e-01	4.292197e-01	4.247377e-01	4.263682e-01
4	3R_1613800_SNP	1613800	12	G	A	0.263	-1.603720e-02	3.343890e-02	1.000000e-05	4.261450e-02	6.321452e-01	6.459848e-01	6.574311e-01
4	3R_1613813_SNP	1613813	0	G	C	0.006	4.335395e-02	1.844826e-01	1.000000e-05	2.627179e-01	8.144961e-01	8.025421e-01	8.035343e-01
4	3R_1613850_SNP	1613850	0	A	G	0.012	1.730933e-01	1.301716e-01	1.000000e-05	1.000000e-05	1.854309e-01	1.849228e-01	1.925740e-01
4	3R_1614100_SNP	1614100	1	T	G	0.006	-4.930784e-03	1.845162e-01	1.000000e-05	2.296086e-01	9.787130e-01	9.766466e-01	9.766844e-01
4	3R_1614182_SNP	1614182	0	A	G	0.012	-1.707152e-02	1.308563e-01	1.000000e-05	2.295165e-01	8.963604e-01	8.950680e-01	8.952309e-01
4	3R_1614211_SNP	1614211	0	A	C	0.006	-1.420961e-01	1.841834e-01	1.000000e-05	1.368976e-01	4.415118e-01	4.435946e-01	4.463430e-01
4	3R_1614245_SNP	1614245	12	A	T	0.096	9.889757e-02	4.947472e-02	6.548651e-01	1.162201e+00	4.724553e-02	4.574118e-02	5.493715e-02
4	3R_1614610_SNP	1614610	5	G	A	0.061	2.185514e-02	6.002139e-02	1.000000e-05	9.153393e-02	7.162299e-01	7.342709e-01	7.427081e-01
4	3R_1614700_SNP	1614700	0	G	C	0.006	1.504006e-01	1.841437e-01	1.000000e-05	2.495049e-01	4.152379e-01	4.103016e-01	4.120091e-01
4	3R_1614707_SNP	1614707	2	A	G	0.012	-8.341430e-02	1.307122e-01	1.000000e-05	2.103798e-01	5.242540e-01	5.227508e-01	5.239511e-01
4	3R_1614787_SNP	1614787	1	T	G	0.018	9.028257e-02	1.069490e-01	1.000000e-05	2.279773e-01	3.997923e-01	3.963510e-01	3.980763e-01
4	3R_1614815_SNP	1614815	8	T	C	0.125	6.710659e-02	4.375427e-02	3.565709e-01	7.602206e-01	1.270033e-01	1.211513e-01	1.308576e-01
4	3R_1614910_SNP	1614910	0	C	G	0.006	8.208188e-03	1.845122e-01	1.000000e-05	2.252063e-01	9.645706e-01	9.720857e-01	9.721868e-01
4	3R_1614976_SNP	1614976	0	C	T	0.006	6.750083e-03	1.845125e-01	1.000000e-05	2.301528e-01	9.708612e-01	9.683572e-01	9.684110e-01
4	3R_1614989_SNP	1614989	0	A	G	0.024	1.260238e-01	9.258135e-02	1.000000e-05	2.832115e-01	1.752883e-01	1.707820e-01	1.739495e-01
4	3R_1615085_SNP	1615085	5	T	C	0.006	-7.802320e-02	1.844706e-01	1.463173e-02	2.863566e-01	6.728738e-01	6.609350e-01	6.626232e-01
4	3R_1615087_SNP	1615087	10	A	G	0.133	4.350678e-02	4.302189e-02	2.242302e-01	6.094928e-01	3.133586e-01	2.996130e-01	3.116840e-01
4	3R_1615100_SNP	1615100	8	C	T	0.138	3.121221e-02	4.218152e-02	1.090378e-01	4.557124e-01	4.603756e-01	4.429601e-01	4.509382e-01
4	3R_1615105_SNP	1615105	9	T	C	0.145	2.873489e-02	4.143425e-02	9.276955e-02	4.321814e-01	4.889615e-01	4.713277e-01	4.785066e-01
4	3R_1615122_INS	1615122	13	AT	A	0.123	5.483646e-02	4.489990e-02	2.978652e-01	7.097756e-01	2.237024e-01	2.134922e-01	2.261903e-01
4	3R_1615129_DEL	1615129	6	A	AA	0.006	-3.095461e-01	1.829630e-01	1.000000e-05	1.000000e-05	9.255080e-02	9.138895e-02	1.042283e-01
4	3R_1615215_SNP	1615215	7	C	T	0.143	2.004315e-02	4.141524e-02	4.968860e-02	3.721228e-01	6.290550e-01	6.087069e-01	6.143167e-01
4	3R_1615254_SNP	1615254	0	A	C	0.006	-7.523489e-02	1.844209e-01	1.000000e-05	2.195225e-01	6.838345e-01	6.829332e-01	6.835643e-01
4	3R_1615298_SNP	1615298	0	T	G	0.006	6.750083e-03	1.845125e-01	1.000000e-05	2.301528e-01	9.708612e-01	9.683572e-01	9.684110e-01
4	3R_1615336_SNP	1615336	1	G	A	0.006	-4.930784e-03	1.845162e-01	1.000000e-05	2.296086e-01	9.787130e-01	9.766466e-01	9.766844e-01
4	3R_1615337_SNP	1615337	0	A	C	0.006	-1.929337e-01	1.840468e-01	4.778496e-02	3.198232e-01	2.960305e-01	2.888160e-01	2.918229e-01
4	3R_1615384_SNP	1615384	0	C	T	0.006	-1.929337e-01	1.840468e-01	4.778496e-02	3.198232e-01	2.960305e-01	2.888160e-01	2.918229e-01
4	3R_1615396_SNP	1615396	0	C	T	0.006	-2.264918e-01	1.836740e-01	1.000000e-05	1.430329e-01	2.192748e-01	2.177887e-01	2.210236e-01
4	3R_1615704_SNP	1615704	0	T	C	0.006	-7.060277e-02	1.844319e-01	1.000000e-05	2.001480e-01	7.023488e-01	7.052922e-01	7.061453e-01
4	3R_1615842_SNP	1615842	5	A	G	0.104	-5.930149e-02	4.691854e-02	1.000000e-05	1.000000e-05	2.080291e-01	2.078117e-01	2.165600e-01
4	3R_1615923_SNP	1615923	5	T	G	0.104	-4.336058e-02	4.702348e-02	1.000000e-05	5.983445e-02	3.578121e-01	3.601063e-01	3.653259e-01
4	3R_1616253_SNP	1616253	0	A	T	0.006	6.750083e-03	1.845125e-01	1.000000e-05	2.301528e-01	9.708612e-01	9.683572e-01	9.684110e-01
4	3R_1616365_SNP	1616365	0	T	C	0.006	-1.929337e-01	1.840468e-01	4.778496e-02	3.198232e-01	2.960305e-01	2.888160e-01	2.918229e-01
4	3R_1616431_SNP	1616431	1	A	G	0.012	-5.583766e-02	1.307959e-01	1.000000e-05	2.340527e-01	6.700005e-01	6.667355e-01	6.673890e-01
4	3R_1616482_SNP	1616482	0	A	G	0.006	-1.420961e-01	1.841834e-01	1.000000e-05	1.368976e-01	4.415118e-01	4.435946e-01	4.463430e-01
4	3R_1616573_DEL	1616573	1	T	TT	0.006	-4.930784e-03	1.845162e-01	1.000000e-05	2.296086e-01	9.787130e-01	9.766466e-01	9.766844e-01
4	3R_1616774_DEL	1616774	13	T	TT	0.116	-6.080795e-02	4.587908e-02	1.000000e-05	5.992579e-02	1.868611e-01	1.861652e-01	1.905765e-01
4	3R_1617016_SNP	1617016	0	C	G	0.006	6.430542e-02	1.844458e-01	1.000000e-05	1.982623e-01	7.278004e-01	7.317104e-01	7.325856e-01
4	3R_1617219_SNP	1617219	0	A	T	0.006	4.513488e-02	1.844896e-01	3.749476e-03	2.807137e-01	8.070317e-01	7.902804e-01	7.920773e-01
4	3R_1617228_SNP	1617228	0	T	C	0.006	-3.584821e-01	1.824034e-01	1.000000e-05	1.810874e-01	5.104508e-02	4.955180e-02	5.257675e-02
4	3R_1617229_INS	1617229	0	TCATTT	T	0.006	-3.584821e-01	1.824034e-01	1.000000e-05	1.810874e-01	5.104508e-02	4.955180e-02	5.257675e-02
4	3R_1617232_INS	1617232	0	GATTC	G	0.006	-3.584821e-01	1.824034e-01	1.000000e-05	1.810874e-01	5.104508e-02	4.955180e-02	5.257675e-02
4	3R_1617280_DEL	1617280	13	C	CC	0.103	2.085334e-02	4.854034e-02	1.285075e-02	3.255117e-01	6.680376e-01	6.501927e-01	6.535346e-01
4	3R_1617452_SNP	1617452	1	A	G	0.018	-8.519084e-02	1.075009e-01	7.954627e-02	2.481279e-01	4.292197e-01	4.247377e-01	4.263682e-01
4	3R_1617457_SNP	1617457	9	A	C	0.132	5.244030e-02	4.293967e-02	2.701184e-01	6.703412e-01	2.237210e-01	2.134957e-01	2.247967e-01
4	3R_1617510_INS	1617510	21	ATA	A	0.483	-4.075536e-02	3.019843e-02	1.000000e-05	1.000000e-05	1.789867e-01	1.784040e-01	1.938374e-01
4	3R_1617589_SNP	1617589	0	A	C	0.006	-1.929337e-01	1.840468e-01	4.778496e-02	3.198232e-01	2.960305e-01	2.888160e-01	2.918229e-01
4	3R_1617650_SNP	1617650	6	G	A	0.086	4.593233e-02	5.140241e-02	2.346659e-01	6.148945e-01	3.728385e-01	3.568989e-01	3.715510e-01
4	3R_1617867_SNP	1617867	7	G	A	0.118	7.451848e-02	4.465719e-02	4.922861e-01	9.603738e-01	9.706622e-02	9.303663e-02	1.046131e-01
4	3R_1617877_SNP	1617877	6	A	G	0.142	2.998264e-02	4.136549e-02	1.086900e-01	4.529862e-01	4.695813e-01	4.518986e-01	4.599159e-01
4	3R_1617969_SNP	1617969	1	A	C	0.018	9.028257e-02	1.069490e-01	1.000000e-05	2.279773e-01	3.997923e-01	3.963510e-01	3.980763e-01
4	3R_1618155_SNP	1618155	7	A	G	0.118	-6.578250e-02	4.464800e-02	1.000000e-05	5.880088e-02	1.425482e-01	1.414868e-01	1.456454e-01
4	3R_1618181_SNP	1618181	0	A	C	0.006	6.750083e-03	1.845125e-01	1.000000e-05	2.301528e-01	9.708612e-01	9.683572e-01	9.684110e-01
4	3R_1618255_SNP	1618255	9	T	C	0.038	-2.403442e-02	7.657149e-02	3.868640e-02	3.339963e-01	7.540046e-01	7.303873e-01	7.352143e-01
4	3R_1618414_SNP	1618414	5	A	C	0.123	6.737498e-02	4.368192e-02	3.912910e-01	8.191876e-01	1.248807e-01	1.191810e-01	1.299482e-01
4	3R_1618447_SNP	1618447	0	T	C	0.006	-1.929337e-01	1.840468e-01	4.778496e-02	3.198232e-01	2.960305e-01	2.888160e-01	2.918229e-01
4	3R_1618890_SNP	1618890	0	T	G	0.006	-1.420961e-01	1.841834e-01	1.000000e-05	1.368976e-01	4.415118e-01	4.435946e-01	4.463430e-01
4	3R_1619173_SNP	1619173	0	G	A	0.012	-1.103553e-02	1.308602e-01	1.000000e-05	2.123955e-01	9.328951e-01	9.501254e-01	9.508581e-01
4	3R_1619191_SNP	1619191	9	T	G	0.063	1.402698e-02	6.008493e-02	1.000000e-05	1.893139e-01	8.156977e-01	8.266150e-01	8.279567e-01
4	3R_1619222_SNP	1619222	1	A	G	0.006	7.481831e-03	1.845157e-01	1.000000e-05	2.302794e-01	9.677046e-01	9.651769e-01	9.652361e-01
4	3R_1619305_SNP	1619305	6	G	A	0.086	4.600174e-02	5.141409e-02	2.055351e-01	5.687308e-01	3.722268e-01	3.569942e-01	3.689865e-01
4	3R_1619329_SNP	1619329	0	T	G	0.006	6.750083e-03	1.845125e-01	1.000000e-05	2.301528e-01	9.708612e-01	9.683572e-01	9.684110e-01
4	3R_1619335_SNP	1619335	8	A	G	0.056	1.718507e-02	6.310804e-02	1.000000e-05	1.775993e-01	7.857206e-01	7.972379e-01	7.990791e-01
4	3R_1619435_SNP	1619435	2	T	C	0.006	-1.337032e-01	1.842279e-01	1.000000e-05	2.704649e-01	4.690148e-01	4.620992e-01	4.637657e-01
4	3R_1619547_SNP	1619547	0	A	T	0.006	-3.584821e-01	1.824034e-01	1.000000e-05	1.810874e-01	5.104508e-02	4.955180e-02	5.257675e-02
4	3R_1619625_SNP	1619625	8	A	G	0.125	4.910852e-02	4.384188e-02	1.690894e-01	5.365965e-01	2.642772e-01	2.530314e-01	2.609371e-01
4	3R_1619783_SNP	1619783	0	A	G	0.006	-1.929337e-01	1.840468e-01	4.778496e-02	3.198232e-01	2.960305e-01	2.888160e-01	2.918229e-01
4	3R_1619799_SNP	1619799	6	T	C	0.130	6.399835e-02	4.281894e-02	3.632680e-01	7.817496e-01	1.369103e-01	1.306082e-01	1.412026e-01
4	3R_1619818_SNP	1619818	0	A	T	0.006	-1.251317e-01	1.842976e-01	4.113838e-02	3.430422e-01	4.981052e-01	4.849656e-01	4.883897e-01
4	3R_1619841_SNP	1619841	0	T	C	0.006	-3.584821e-01	1.824034e-01	1.000000e-05	1.810874e-01	5.104508e-02	4.955180e-02	5.257675e-02
4	3R_1619958_SNP	1619958	2	G	A	0.024	2.172600e-01	9.157062e-02	1.000000e-05	1.000000e-05	1.880818e-02	1.816520e-02	2.108931e-02
4	3R_1620083_SNP	1620083	1	A	T	0.006	-1.927553e-01	1.840506e-01	4.758680e-02	3.196004e-01	2.964858e-01	2.892703e-01	2.922725e-01
4	3R_1620090_SNP	1620090	5	A	T	0.123	6.737498e-02	4.368192e-02	3.912910e-01	8.191876e-01	1.248807e-01	1.191810e-01	1.299482e-01
4	3R_1620106_SNP	1620106	3	A	T	0.121	-5.879332e-02	4.364286e-02	1.000000e-05	1.000000e-05	1.797691e-01	1.791953e-01	1.865429e-01
4	3R_1620236_SNP	1620236	1	A	G	0.012	8.572346e-04	1.308677e-01	1.000000e-05	2.289359e-01	9.947814e-01	9.944120e-01	9.944205e-01
4	3R_1620263_DEL	1620263	3	T	TA	0.006	-4.151202e-03	1.845231e-01	1.000000e-05	2.294967e-01	9.820786e-01	9.800592e-01	9.800914e-01
4	3R_1620268_SNP	1620268	0	G	C	0.024	1.260238e-01	9.258135e-02	1.000000e-05	2.832115e-01	1.752883e-01	1.707820e-01	1.739495e-01
4	3R_1620347_DEL	1620347	17	T	TT	0.093	5.279688e-02	5.152089e-02	2.059818e-01	5.649487e-01	3.069643e-01	2.942245e-01	3.044106e-01
4	3R_1620483_SNP	1620483	0	A	T	0.006	-1.251317e-01	1.842976e-01	4.113838e-02	3.430422e-01	4.981052e-01	4.849656e-01	4.883897e-01
4	3R_1620521_SNP	1620521	3	A	C	0.012	-3.535793e-04	1.308773e-01	1.000000e-05	2.288761e-01	9.978477e-01	9.983317e-01	9.983342e-01
4	3R_1620796_SNP	1620796	9	C	T	0.258	-1.375268e-02	3.333299e-02	1.000000e-05	7.317328e-02	6.804434e-01	6.965530e-01	7.061053e-01
4	3R_1620838_SNP	1620838	0	T	G	0.006	-3.584821e-01	1.824034e-01	1.000000e-05	1.810874e-01	5.104508e-02	4.955180e-02	5.257675e-02
4	3R_1620960_SNP	1620960	0	T	C	0.012	2.354256e-01	1.295810e-01	1.000000e-05	1.000000e-05	7.104813e-02	6.989801e-02	7.752659e-02
4	3R_1620982_SNP	1620982	1	A	G	0.006	-4.930784e-03	1.845162e-01	1.000000e-05	2.296086e-01	9.787130e-01	9.766466e-01	9.766844e-01
4	3R_1621164_SNP	1621164	3	C	T	0.079	5.595560e-02	5.298166e-02	1.000000e-05	1.812558e-01	2.924428e-01	2.905848e-01	2.931081e-01
4	3R_1621473_SNP	1621473	0	T	C	0.006	6.750083e-03	1.845125e-01	1.000000e-05	2.301528e-01	9.708612e-01	9.683572e-01	9.684110e-01
4	3R_1621515_INS	1621515	16	AAACCGGCGA	A	0.151	1.693104e-02	4.162305e-02	3.430744e-02	3.473802e-01	6.847002e-01	6.631049e-01	6.679369e-01
4	3R_1621528_SNP	1621528	0	A	C	0.012	1.730933e-01	1.301716e-01	1.000000e-05	1.000000e-05	1.854309e-01	1.849228e-01	1.925740e-01
4	3R_1621539_SNP	1621539	1	T	A	0.006	2.802034e-01	1.832305e-01	1.000000e-05	1.000000e-05	1.281083e-01	1.270799e-01	1.339162e-01
4	3R_1621706_SNP	1621706	0	T	G	0.006	-3.584821e-01	1.824034e-01	1.000000e-05	1.810874e-01	5.104508e-02	4.955180e-02	5.257675e-02
4	3R_1621858_SNP	1621858	3	A	G	0.006	7.449718e-03	1.845224e-01	1.000000e-05	2.304002e-01	9.678443e-01	9.651110e-01	9.651715e-01
4	3R_1621885_SNP	1621885	7	A	G	0.006	-1.365178e-01	1.842328e-01	1.000000e-05	1.149013e-01	4.597364e-01	4.632353e-01	4.667049e-01
4	3R_1621896_DEL	1621896	5	T	TC	0.012	-1.537419e-02	1.308817e-01	1.000000e-05	2.298927e-01	9.066326e-01	9.051422e-01	9.052896e-01
4	3R_1621919_SNP	1621919	16	T	C	0.276	-9.276671e-03	3.336038e-02	1.000000e-05	1.146977e-01	7.813012e-01	8.045164e-01	8.125118e-01
4	3R_1621985_SNP	1621985	5	A	T	0.006	3.074272e-01	1.829810e-01	1.000000e-05	2.917372e-01	9.481799e-02	9.155659e-02	9.490082e-02
4	3R_1621993_SNP	1621993	5	T	A	0.006	7.923925e-03	1.845292e-01	1.000000e-05	2.303403e-01	9.657999e-01	9.632800e-01	9.633423e-01
4	3R_1622143_SNP	1622143	0	C	T	0.006	-3.584821e-01	1.824034e-01	1.000000e-05	1.810874e-01	5.104508e-02	4.955180e-02	5.257675e-02
4	3R_1622247_SNP	1622247	0	A	G	0.006	6.822918e-02	1.844372e-01	1.000000e-05	2.196219e-01	7.119049e-01	7.114943e-01	7.120549e-01
4	3R_1622434_SNP	1622434	10	C	T	0.253	1.854710e-03	3.365773e-02	1.000000e-05	2.708645e-01	9.561211e-01	9.225289e-01	9.252085e-01
4	3R_1622572_SNP	1622572	0	T	C	0.006	-3.584821e-01	1.824034e-01	1.000000e-05	1.810874e-01	5.104508e-02	4.955180e-02	5.257675e-02
4	3R_1622657_SNP	1622657	0	G	C	0.006	6.750083e-03	1.845125e-01	1.000000e-05	2.301528e-01	9.708612e-01	9.683572e-01	9.684110e-01
4	3R_1622825_SNP	1622825	2	G	A	0.048	4.257093e-02	6.658520e-02	1.000000e-05	2.285334e-01	5.234797e-01	5.205761e-01	5.217179e-01
4	3R_1623064_SNP	1623064	1	A	G	0.012	1.228080e-01	1.305201e-01	1.000000e-05	1.851119e-01	3.481169e-01	3.465742e-01	3.487752e-01
4	3R_1623127_SNP	1623127	6	T	C	0.074	2.904484e-02	5.516515e-02	4.871418e-02	3.539669e-01	5.992388e-01	5.821414e-01	5.865094e-01
4	3R_1623202_SNP	1623202	8	A	G	0.106	-4.788715e-02	4.704872e-02	1.000000e-05	1.000000e-05	3.102445e-01	3.118640e-01	3.220137e-01
4	3R_1623389_SNP	1623389	5	T	C	0.110	6.513751e-02	4.578778e-02	4.038048e-01	8.393954e-01	1.567297e-01	1.499977e-01	1.633512e-01
4	3R_1623438_SNP	1623438	9	C	G	0.063	1.472102e-02	6.008393e-02	1.000000e-05	1.881237e-01	8.067531e-01	8.172584e-01	8.186215e-01
4	3R_1623440_SNP	1623440	10	T	C	0.082	6.253804e-02	5.307528e-02	1.206759e-01	4.514516e-01	2.403675e-01	2.312005e-01	2.366248e-01
4	3R_1623447_SNP	1623447	1	T	G	0.012	1.228080e-01	1.305201e-01	1.000000e-05	1.851119e-01	3.481169e-01	3.465742e-01	3.487752e-01
4	3R_1623572_SNP	1623572	2	A	C	0.084	2.817198e-02	5.133409e-02	1.000000e-05	1.330300e-01	5.838823e-01	5.902411e-01	5.934555e-01
4	3R_1623612_SNP	1623612	7	G	A	0.075	3.083189e-02	5.517855e-02	5.700934e-02	3.654942e-01	5.770745e-01	5.600900e-01	5.648534e-01
4	3R_1623632_SNP	1623632	0	T	C	0.006	-6.384639e-03	1.845126e-01	1.000000e-05	2.256905e-01	9.724381e-01	9.897068e-01	9.898414e-01
4	3R_1623748_SNP	1623748	0	G	A	0.006	-9.194314e-02	1.843753e-01	1.000000e-05	1.621967e-01	6.186693e-01	6.238513e-01	6.258645e-01
4	3R_1623820_SNP	1623820	0	G	A	0.012	2.354256e-01	1.295810e-01	1.000000e-05	1.000000e-05	7.104813e-02	6.989801e-02	7.752659e-02
4	3R_1623911_SNP	1623911	0	T	C	0.012	-1.707152e-02	1.308563e-01	1.000000e-05	2.295165e-01	8.963604e-01	8.950680e-01	8.952309e-01
4	3R_1623937_SNP	1623937	13	T	A	0.194	-1.653304e-02	3.737883e-02	1.000000e-05	9.298933e-02	6.588405e-01	6.720771e-01	6.788773e-01
4	3R_1624038_SNP	1624038	0	T	A	0.006	-1.929337e-01	1.840468e-01	4.778496e-02	3.198232e-01	2.960305e-01	2.888160e-01	2.918229e-01
4	3R_1624316_DEL	1624316	3	G	GT	0.042	1.550535e-01	7.009930e-02	3.448388e-02	2.618376e-01	2.833817e-02	2.705792e-02	2.958070e-02
4	3R_1624345_SNP	1624345	2	T	A	0.006	-4.156568e-03	1.845197e-01	1.000000e-05	2.295133e-01	9.820551e-01	9.799928e-01	9.800253e-01
4	3R_1624389_SNP	1624389	2	A	T	0.012	-2.689984e-02	1.321788e-01	1.157937e-01	2.340888e-01	8.389848e-01	8.368861e-01	8.371680e-01
4	3R_1624542_SNP	1624542	5	A	T	0.104	-8.284874e-02	4.670316e-02	1.000000e-05	1.000000e-05	7.790587e-02	7.674313e-02	8.258315e-02
4	3R_1624586_SNP	1624586	2	C	T	0.012	6.040375e-04	1.308725e-01	1.000000e-05	2.289234e-01	9.963229e-01	9.959734e-01	9.959795e-01
4	3R_1624588_SNP	1624588	3	T	A	0.121	-6.502107e-02	4.358961e-02	1.000000e-05	1.000000e-05	1.376850e-01	1.367197e-01	1.428515e-01
4	3R_1624649_SNP	1624649	0	C	T	0.006	-1.929337e-01	1.840468e-01	4.778496e-02	3.198232e-01	2.960305e-01	2.888160e-01	2.918229e-01
4	3R_1624801_SNP	1624801	13	G	A	0.232	-5.776675e-03	3.498942e-02	1.000000e-05	2.202926e-01	8.690679e-01	8.719248e-01	8.721948e-01
4	3R_1624845_SNP	1624845	0	G	C	0.006	-3.584821e-01	1.824034e-01	1.000000e-05	1.810874e-01	5.104508e-02	4.955180e-02	5.257675e-02
4	3R_1624849_SNP	1624849	0	G	C	0.006	-3.584821e-01	1.824034e-01	1.000000e-05	1.810874e-01	5.104508e-02	4.955180e-02	5.257675e-02
4	3R_1624864_SNP	1624864	0	T	C	0.006	-1.929337e-01	1.840468e-01	4.778496e-02	3.198232e-01	2.960305e-01	2.888160e-01	2.918229e-01
4	3R_1624873_SNP	1624873	8	T	C	0.094	5.355666e-02	4.982434e-02	3.449299e-01	7.727331e-01	2.839751e-01	2.718853e-01	2.906683e-01
4	3R_1625222_SNP	1625222	3	G	C	0.067	5.082656e-02	5.727814e-02	1.000000e-05	1.000000e-05	3.761668e-01	3.794135e-01	3.888964e-01
4	3R_1625283_SNP	1625283	0	A	G	0.012	1.730933e-01	1.301716e-01	1.000000e-05	1.000000e-05	1.854309e-01	1.849228e-01	1.925740e-01
4	3R_1625324_SNP	1625324	0	C	G	0.006	6.750083e-03	1.845125e-01	1.000000e-05	2.301528e-01	9.708612e-01	9.683572e-01	9.684110e-01
4	3R_1625405_SNP	1625405	4	A	T	0.116	-5.629875e-02	4.467088e-02	1.000000e-05	1.000000e-05	2.093296e-01	2.091303e-01	2.162960e-01
4	3R_1625596_SNP	1625596	3	A	C	0.024	2.241518e-01	9.147761e-02	1.000000e-05	1.000000e-05	1.530972e-02	1.474400e-02	1.750329e-02
4	3R_1625732_SNP	1625732	10	T	G	0.076	-1.899347e-02	5.533868e-02	6.083703e-02	2.978205e-01	7.318655e-01	7.182500e-01	7.205962e-01
4	3R_1625809_SNP	1625809	1	T	G	0.006	-1.413308e-01	1.841902e-01	1.000000e-05	1.377444e-01	4.439879e-01	4.460879e-01	4.488117e-01
4	3R_1625856_SNP	1625856	0	C	T	0.006	-1.929337e-01	1.840468e-01	4.778496e-02	3.198232e-01	2.960305e-01	2.888160e-01	2.918229e-01
4	3R_1625940_SNP	1625940	0	T	C	0.012	-5.367410e-02	1.307967e-01	1.000000e-05	2.336083e-01	6.820689e-01	6.789147e-01	6.795337e-01
4	3R_1626008_SNP	1626008	0	A	C	0.006	1.528551e-01	1.842771e-01	6.250372e-02	3.566244e-01	4.080212e-01	3.971515e-01	4.007869e-01
4	3R_1626037_SNP	1626037	10	G	A	0.196	-4.324086e-02	3.670023e-02	1.000000e-05	1.372968e-01	2.403961e-01	2.392333e-01	2.424482e-01
4	3R_1626069_SNP	1626069	11	A	T	0.197	-4.310721e-02	3.672998e-02	1.000000e-05	1.327706e-01	2.422265e-01	2.411727e-01	2.444398e-01
4	3R_1626142_SNP	1626142	2	T	C	0.006	4.272709e-01	1.815154e-01	1.000000e-05	1.183782e-02	1.974753e-02	1.908463e-02	2.153050e-02
4	3R_1626379_SNP	1626379	0	A	G	0.006	-1.929337e-01	1.840468e-01	4.778496e-02	3.198232e-01	2.960305e-01	2.888160e-01	2.918229e-01
4	3R_1626527_SNP	1626527	15	C	T	0.438	-5.926452e-03	2.997362e-02	1.000000e-05	2.090012e-01	8.435043e-01	8.494354e-01	8.499901e-01
4	3R_1626612_SNP	1626612	4	T	C	0.116	-5.754532e-02	4.466131e-02	1.000000e-05	1.000000e-05	1.993710e-01	1.990369e-01	2.061539e-01
4	3R_1626643_SNP	1626643	3	C	G	0.115	-6.848434e-02	4.455030e-02	1.000000e-05	1.000000e-05	1.261394e-01	1.250994e-01	1.331673e-01
4	3R_1626645_SNP	1626645	0	A	G	0.006	-3.303497e-01	1.827231e-01	1.000000e-05	1.000000e-05	7.242838e-02	7.127499e-02	7.576665e-02
4	3R_1626702_SNP	1626702	2	A	G	0.042	-4.812219e-02	7.094744e-02	1.000000e-05	1.550987e-01	4.985390e-01	5.008533e-01	5.030842e-01
4	3R_1626757_SNP	1626757	5	G	C	0.110	-7.089397e-02	4.564273e-02	1.000000e-05	1.000000e-05	1.222710e-01	1.212095e-01	1.277371e-01
4	3R_1626870_SNP	1626870	4	C	A	0.122	-5.773635e-02	4.366992e-02	1.000000e-05	2.348419e-02	1.879510e-01	1.874419e-01	1.925330e-01
4	3R_1626949_SNP	1626949	2	A	G	0.120	-5.619793e-02	4.364514e-02	1.000000e-05	1.000000e-05	1.996739e-01	1.993439e-01	2.083406e-01
4	3R_1626958_INS	1626958	8	TCAAAT	T	0.087	4.069355e-02	5.143425e-02	1.421005e-01	4.810639e-01	4.299701e-01	4.137202e-01	4.226041e-01
4	3R_1627013_SNP	1627013	0	G	T	0.012	-3.143123e-01	1.285691e-01	1.000000e-05	1.000000e-05	1.554294e-02	1.497176e-02	1.774915e-02
4	3R_1627026_SNP	1627026	6	C	A	0.086	1.532640e-02	5.142890e-02	9.481204e-03	3.123134e-01	7.660671e-01	7.450342e-01	7.483757e-01
4	3R_1627210_SNP	1627210	0	T	A	0.018	-1.565156e-01	1.064818e-01	1.000000e-05	1.000000e-05	1.434866e-01	1.425644e-01	1.502731e-01
4	3R_1627253_SNP	1627253	0	T	C	0.006	-8.041790e-02	1.844077e-01	1.000000e-05	1.504248e-01	6.633398e-01	6.715441e-01	6.742366e-01
4	3R_1627335_SNP	1627335	0	A	G	0.006	3.973101e-02	1.844875e-01	1.000000e-05	2.411524e-01	8.297520e-01	8.243352e-01	8.247206e-01
4	3R_1627367_SNP	1627367	1	G	C	0.012	-7.620839e-02	1.307340e-01	1.000000e-05	2.109565e-01	5.607334e-01	5.596152e-01	5.606766e-01
4	3R_1627381_SNP	1627381	2	G	A	0.012	-7.646807e-02	1.307378e-01	1.000000e-05	2.111531e-01	5.594117e-01	5.582585e-01	5.593231e-01
4	3R_1627425_SNP	1627425	1	T	C	0.024	2.164116e-01	9.157574e-02	1.000000e-05	1.000000e-05	1.927556e-02	1.862297e-02	2.131681e-02
4	3R_1627524_SNP	1627524	9	C	G	0.088	-1.804272e-02	5.146608e-02	1.000000e-05	1.714806e-01	7.263518e-01	7.347730e-01	7.366739e-01
4	3R_1627622_SNP	1627622	2	G	T	0.006	4.456326e-02	1.844875e-01	1.000000e-05	2.646497e-01	8.094258e-01	7.971356e-01	7.981942e-01
4	3R_1627688_INS	1627688	1	GGG	AC	0.006	8.557087e-03	1.845154e-01	1.000000e-05	2.305507e-01	9.630663e-01	9.603811e-01	9.604494e-01
4	3R_1627692_SNP	1627692	6	C	G	0.117	-6.248388e-02	4.465788e-02	1.000000e-05	1.000000e-05	1.636283e-01	1.628835e-01	1.694763e-01
4	3R_1627740_SNP	1627740	1	A	G	0.006	-4.930784e-03	1.845162e-01	1.000000e-05	2.296086e-01	9.787130e-01	9.766466e-01	9.766844e-01
4	3R_1627887_SNP	1627887	0	T	A	0.012	-1.103553e-02	1.308602e-01	1.000000e-05	2.123955e-01	9.328951e-01	9.501254e-01	9.508581e-01
4	3R_1627914_SNP	1627914	1	T	C	0.006	8.137356e-03	1.845155e-01	1.000000e-05	2.304230e-01	9.648767e-01	9.622824e-01	9.623468e-01
4	3R_1627941_SNP	1627941	1	A	C	0.006	5.918057e-03	1.845160e-01	1.000000e-05	2.300362e-01	9.744520e-01	9.719217e-01	9.719697e-01
4	3R_1628004_SNP	1628004	0	A	T	0.006	-4.108001e-02	1.844857e-01	1.000000e-05	2.379531e-01	8.240636e-01	8.197783e-01	8.201255e-01
4	3R_1628261_SNP	1628261	5	A	G	0.117	-7.162398e-02	4.455669e-02	1.000000e-05	1.000000e-05	1.098496e-01	1.087315e-01	1.155309e-01
4	3R_1628282_SNP	1628282	0	A	G	0.006	-8.484260e-02	1.843957e-01	1.000000e-05	2.133165e-01	6.460383e-01	6.458145e-01	6.465916e-01
4	3R_1628484_SNP	1628484	9	A	G	0.006	1.166977e-02	1.845423e-01	1.000000e-05	2.308884e-01	9.496545e-01	9.471159e-01	9.472051e-01
4	3R_1628524_SNP	1628524	0	T	C	0.006	-1.251317e-01	1.842976e-01	4.113838e-02	3.430422e-01	4.981052e-01	4.849656e-01	4.883897e-01
4	3R_1628600_SNP	1628600	1	T	G	0.042	-4.614926e-02	7.094597e-02	1.000000e-05	3.528154e-02	5.162785e-01	5.241060e-01	5.327202e-01
4	3R_1628733_SNP	1628733	0	T	C	0.006	2.798082e-01	1.832308e-01	1.000000e-05	1.000000e-05	1.286440e-01	1.276189e-01	1.344503e-01
4	3R_1628765_SNP	1628765	1	G	A	0.042	-1.182053e-02	7.103040e-02	1.000000e-05	2.179100e-01	8.680328e-01	8.719355e-01	8.722491e-01
4	3R_1628789_SNP	1628789	6	C	G	0.111	-4.997477e-02	4.582698e-02	1.000000e-05	1.000000e-05	2.770690e-01	2.780017e-01	2.863019e-01
4	3R_1628978_SNP	1628978	1	T	A	0.006	7.081005e-02	1.844347e-01	1.000000e-05	2.116851e-01	7.015216e-01	7.023911e-01	7.030514e-01
4	3R_1629001_SNP	1629001	0	G	C	0.006	-2.264918e-01	1.836740e-01	1.000000e-05	1.430329e-01	2.192748e-01	2.177887e-01	2.210236e-01
4	3R_1629068_SNP	1629068	1	T	A	0.012	-1.943382e-01	1.299955e-01	1.000000e-05	1.000000e-05	1.368233e-01	1.358518e-01	1.436288e-01
4	3R_1629159_SNP	1629159	7	T	C	0.124	-7.821601e-02	4.353492e-02	1.000000e-05	1.000000e-05	7.421309e-02	7.305603e-02	7.916532e-02
4	3R_1629211_SNP	1629211	5	G	A	0.067	-3.044165e-02	5.739039e-02	1.000000e-05	2.086116e-01	5.965218e-01	5.960595e-01	5.970248e-01
4	3R_1629251_SNP	1629251	2	G	T	0.006	-4.091264e-03	1.845197e-01	1.000000e-05	2.294870e-01	9.823370e-01	9.803257e-01	9.803576e-01
4	3R_1629255_SNP	1629255	27	C	T	0.007	-1.505242e-02	1.846155e-01	1.000000e-05	2.306022e-01	9.351156e-01	9.330494e-01	9.331566e-01
4	3R_1629308_SNP	1629308	0	A	C	0.006	6.750083e-03	1.845125e-01	1.000000e-05	2.301528e-01	9.708612e-01	9.683572e-01	9.684110e-01
4	3R_1629316_SNP	1629316	9	G	T	0.063	1.298508e-02	6.008634e-02	1.000000e-05	1.905757e-01	8.291696e-01	8.409188e-01	8.422626e-01
4	3R_1629554_INS	1629554	5	AAGTT	A	0.104	-5.490279e-02	4.695078e-02	1.000000e-05	3.366155e-02	2.439313e-01	2.441743e-01	2.494949e-01
4	3R_1629555_DEL	1629555	5	G	GGACTC	0.104	-5.490279e-02	4.695078e-02	1.000000e-05	3.366155e-02	2.439313e-01	2.441743e-01	2.494949e-01
4	3R_1629692_SNP	1629692	0	A	G	0.006	-6.384639e-03	1.845126e-01	1.000000e-05	2.256905e-01	9.724381e-01	9.897068e-01	9.898414e-01
4	3R_1629888_INS	1629888	6	TG	T	0.080	4.188852e-02	5.318117e-02	1.691065e-01	5.175452e-01	4.320206e-01	4.148969e-01	4.258592e-01
4	3R_1629892_SNP	1629892	0	G	C	0.006	4.681924e-02	1.844775e-01	1.000000e-05	2.271463e-01	7.999690e-01	7.990245e-01	7.993603e-01
4	3R_1629898_SNP	1629898	0	T	G	0.006	2.472783e-01	1.835124e-01	1.000000e-05	2.490326e-01	1.796637e-01	1.759495e-01	1.789833e-01
4	3R_1630029_SNP	1630029	5	A	G	0.025	8.523794e-02	9.305393e-02	6.472475e-02	3.118240e-01	3.609926e-01	3.534043e-01	3.560982e-01
4	3R_1630047_SNP	1630047	11	A	G	0.153	2.112076e-02	4.076607e-02	1.000000e-05	2.123577e-01	6.050807e-01	6.047562e-01	6.056575e-01
4	3R_1630286_SNP	1630286	3	T	C	0.024	1.599811e-01	9.240411e-02	2.032855e-01	5.423363e-01	8.525268e-02	8.097829e-02	8.587448e-02
4	3R_1630317_SNP	1630317	3	T	C	0.018	4.680615e-02	1.071286e-01	1.000000e-05	2.411916e-01	6.627405e-01	6.584515e-01	6.591666e-01
4	3R_1630443_SNP	1630443	0	C	A	0.006	6.430542e-02	1.844458e-01	1.000000e-05	1.982623e-01	7.278004e-01	7.317104e-01	7.325856e-01
4	3R_1630618_SNP	1630618	7	G	A	0.081	4.805030e-02	5.319606e-02	2.190430e-01	5.925663e-01	3.676926e-01	3.523435e-01	3.653378e-01
4	3R_1630746_SNP	1630746	10	C	A	0.253	1.734715e-02	3.363110e-02	1.000000e-05	1.937945e-01	6.066756e-01	6.085677e-01	6.097001e-01
4	3R_1630838_SNP	1630838	2	A	T	0.018	-5.466557e-02	1.071002e-01	1.000000e-05	2.441968e-01	6.104387e-01	6.055968e-01	6.064871e-01
4	3R_1630853_SNP	1630853	0	G	A	0.006	-4.865754e-02	1.844746e-01	1.000000e-05	2.080980e-01	7.922899e-01	7.962207e-01	7.968090e-01
4	3R_1630921_SNP	1630921	0	C	T	0.012	-1.516506e-01	1.309819e-01	2.142755e-01	5.018140e-01	2.486097e-01	2.400720e-01	2.471673e-01
4	3R_1631024_SNP	1631024	11	G	T	0.299	-1.537037e-02	3.203575e-02	1.000000e-05	1.503705e-01	6.320096e-01	6.387031e-01	6.412896e-01
4	3R_1631048_SNP	1631048	7	A	T	0.006	7.400699e-02	1.844479e-01	1.000000e-05	2.116020e-01	6.887630e-01	6.894128e-01	6.901020e-01
4	3R_1631061_SNP	1631061	7	T	C	0.006	-1.389067e-01	1.842221e-01	1.000000e-05	1.411178e-01	4.519068e-01	4.540274e-01	4.566535e-01
4	3R_1631101_SNP	1631101	5	A	G	0.117	-6.975032e-02	4.457460e-02	1.000000e-05	1.000000e-05	1.195342e-01	1.184585e-01	1.261873e-01
4	3R_1631193_SNP	1631193	5	T	A	0.049	1.796814e-03	6.669808e-02	1.000000e-05	2.336978e-01	9.785403e-01	9.908507e-01	9.911556e-01
4	3R_1631294_SNP	1631294	0	A	G	0.012	-1.978451e-01	1.299589e-01	1.000000e-05	1.000000e-05	1.298200e-01	1.288022e-01	1.364925e-01
4	3R_1631351_SNP	1631351	0	A	C	0.018	1.702067e-01	1.063552e-01	1.000000e-05	2.959405e-01	1.114198e-01	1.077660e-01	1.111397e-01
4	3R_1631352_SNP	1631352	1	C	T	0.006	-4.930784e-03	1.845162e-01	1.000000e-05	2.296086e-01	9.787130e-01	9.766466e-01	9.766844e-01
4	3R_1631490_SNP	1631490	0	C	G	0.006	-1.251317e-01	1.842976e-01	4.113838e-02	3.430422e-01	4.981052e-01	4.849656e-01	4.883897e-01
4	3R_1631517_DEL	1631517	17	G	GT	0.424	-6.982731e-03	3.029010e-02	1.000000e-05	2.370873e-01	8.179650e-01	8.139758e-01	8.143230e-01
4	3R_1631558_SNP	1631558	0	A	G	0.006	6.750083e-03	1.845125e-01	1.000000e-05	2.301528e-01	9.708612e-01	9.683572e-01	9.684110e-01
4	3R_1631674_SNP	1631674	17	T	C	0.305	-1.923865e-02	3.249287e-02	1.000000e-05	1.355470e-01	5.545970e-01	5.596941e-01	5.626922e-01
4	3R_1631770_SNP	1631770	4	G	C	0.128	-6.471651e-02	4.269636e-02	1.000000e-05	1.000000e-05	1.314874e-01	1.304801e-01	1.363032e-01
4	3R_1631807_INS	1631807	2	TTGTAGTAGGCTGCTCCTTCTACCCTCTTCCTTTACTCTTAGTCATACATACCTCATACATTATACATAGCCAATCTAGTCATAAGCTTATACACTCATACACCCATCCTTAACATACAAATATTATCGAGAAACTTATCGACTAATCGACTCGCCACTCTGCAGAGAGCGCGGGAGTCAGTCGCTGTTGAACCAAGCTAAAGGACAGATCAAAAATAAAAGAGACACGTGAAATTGTATTAGAATATTAACTTCTGTAAACGGCGGCTAAAGTAT	T	0.042	-4.812219e-02	7.094744e-02	1.000000e-05	1.550987e-01	4.985390e-01	5.008533e-01	5.030842e-01
4	3R_1631931_SNP	1631931	7	T	C	0.112	-4.161233e-02	4.589520e-02	1.000000e-05	1.000000e-05	3.658894e-01	3.688585e-01	3.769050e-01
4	3R_1632022_SNP	1632022	9	T	G	0.176	2.951825e-02	3.823287e-02	1.000000e-05	2.164059e-01	4.411738e-01	4.390266e-01	4.405554e-01
4	3R_1632108_SNP	1632108	0	C	G	0.006	-1.929337e-01	1.840468e-01	4.778496e-02	3.198232e-01	2.960305e-01	2.888160e-01	2.918229e-01
4	3R_1632148_SNP	1632148	3	T	C	0.127	-6.386086e-02	4.268487e-02	1.000000e-05	1.000000e-05	1.365262e-01	1.355527e-01	1.414582e-01
4	3R_1632184_SNP	1632184	0	G	C	0.006	-5.987640e-02	1.844547e-01	1.000000e-05	2.392218e-01	7.458827e-01	7.416499e-01	7.421523e-01
4	3R_1632187_SNP	1632187	0	T	C	0.006	-1.929337e-01	1.840468e-01	4.778496e-02	3.198232e-01	2.960305e-01	2.888160e-01	2.918229e-01
4	3R_1632188_SNP	1632188	1	T	C	0.006	2.813117e-01	1.832202e-01	1.000000e-05	1.000000e-05	1.265956e-01	1.255583e-01	1.323737e-01
4	3R_1632262_SNP	1632262	13	A	C	0.181	-3.959671e-02	3.828436e-02	1.000000e-05	1.000000e-05	3.025101e-01	3.039618e-01	3.167285e-01
4	3R_1632321_SNP	1632321	4	A	C	0.012	-8.892764e-02	1.307001e-01	1.000000e-05	2.892249e-01	4.972025e-01	4.882067e-01	4.900992e-01
4	3R_1632340_SNP	1632340	0	G	C	0.006	6.750083e-03	1.845125e-01	1.000000e-05	2.301528e-01	9.708612e-01	9.683572e-01	9.684110e-01
4	3R_1632379_SNP	1632379	4	T	A	0.006	-6.662066e-02	1.844543e-01	1.000000e-05	1.876401e-01	7.184263e-01	7.239653e-01	7.251564e-01
4	3R_1632410_SNP	1632410	0	G	T	0.006	-9.465306e-03	1.845118e-01	1.000000e-05	2.302720e-01	9.591488e-01	9.568826e-01	9.569532e-01
4	3R_1632429_DEL	1632429	3	A	ACCGTGCAGGGGGAATGGGGTA	0.006	-1.941871e-01	1.840519e-01	4.874771e-02	3.208636e-01	2.929277e-01	2.857323e-01	2.887640e-01
4	3R_1632472_SNP	1632472	14	C	T	0.331	-8.697663e-03	3.149113e-02	1.000000e-05	1.525576e-01	7.827425e-01	7.990727e-01	8.028262e-01
4	3R_1632511_SNP	1632511	7	A	T	0.075	4.823356e-02	5.520332e-02	2.353262e-01	6.085294e-01	3.835200e-01	3.675737e-01	3.822499e-01
4	3R_1632631_SNP	1632631	1	T	A	0.012	-1.983438e-01	1.299591e-01	1.000000e-05	1.000000e-05	1.288627e-01	1.278389e-01	1.355533e-01
4	3R_1632644_SNP	1632644	9	T	G	0.063	3.433053e-02	6.006598e-02	6.482832e-02	3.802037e-01	5.684020e-01	5.505917e-01	5.560446e-01
4	3R_1632793_SNP	1632793	6	A	G	0.105	-4.962979e-02	4.700313e-02	1.000000e-05	2.714118e-02	2.925562e-01	2.937277e-01	2.995548e-01
4	3R_1633462_SNP	1633462	0	A	G	0.006	6.750083e-03	1.845125e-01	1.000000e-05	2.301528e-01	9.708612e-01	9.683572e-01	9.684110e-01
4	3R_1633488_SNP	1633488	5	C	G	0.080	4.132212e-02	5.319578e-02	2.372203e-01	6.230487e-01	4.383863e-01	4.192777e-01	4.372538e-01
4	3R_1633516_SNP	1633516	5	C	A	0.123	-6.111266e-02	4.366106e-02	1.000000e-05	1.000000e-05	1.634673e-01	1.627209e-01	1.709821e-01
4	3R_1633517_SNP	1633517	8	A	G	0.113	-5.852599e-02	4.580210e-02	1.000000e-05	1.000000e-05	2.031035e-01	2.028190e-01	2.119644e-01
4	3R_1633585_SNP	1633585	1	C	G	0.006	2.810405e-01	1.832228e-01	1.000000e-05	1.000000e-05	1.269645e-01	1.259293e-01	1.326545e-01
4	3R_1633588_SNP	1633588	2	A	C	0.018	-7.748055e-03	1.071825e-01	1.000000e-05	2.333445e-01	9.424594e-01	9.377279e-01	9.378609e-01
4	3R_1633589_SNP	1633589	2	A	C	0.018	-7.748055e-03	1.071825e-01	1.000000e-05	2.333445e-01	9.424594e-01	9.377279e-01	9.378609e-01
4	3R_1634019_SNP	1634019	0	A	G	0.006	6.750083e-03	1.845125e-01	1.000000e-05	2.301528e-01	9.708612e-01	9.683572e-01	9.684110e-01
4	3R_1634057_SNP	1634057	4	A	G	0.110	-5.495407e-02	4.575746e-02	1.000000e-05	1.000000e-05	2.314675e-01	2.315975e-01	2.378402e-01
4	3R_1634087_SNP	1634087	0	T	C	0.006	6.750083e-03	1.845125e-01	1.000000e-05	2.301528e-01	9.708612e-01	9.683572e-01	9.684110e-01
4	3R_1634099_SNP	1634099	3	T	A	0.121	-6.524058e-02	4.358763e-02	1.000000e-05	1.000000e-05	1.363525e-01	1.353778e-01	1.415470e-01
4	3R_1634106_INS	1634106	3	TTAACTGTGCTTTCGTTATCCTCTGAGTGTT	T	0.127	-6.657134e-02	4.265992e-02	1.000000e-05	1.000000e-05	1.205432e-01	1.194726e-01	1.266971e-01
4	3R_1634148_DEL	1634148	1	GGGG	ACGCCC	0.012	1.228080e-01	1.305201e-01	1.000000e-05	1.851119e-01	3.481169e-01	3.465742e-01	3.487752e-01
4	3R_1634172_SNP	1634172	1	T	C	0.012	-7.620839e-02	1.307340e-01	1.000000e-05	2.109565e-01	5.607334e-01	5.596152e-01	5.606766e-01
4	3R_1634221_SNP	1634221	0	G	C	0.006	2.798082e-01	1.832308e-01	1.000000e-05	1.000000e-05	1.286440e-01	1.276189e-01	1.344503e-01
4	3R_1634269_SNP	1634269	3	C	T	0.115	-6.333638e-02	4.459615e-02	1.000000e-05	1.000000e-05	1.574189e-01	1.566150e-01	1.621176e-01
4	3R_1634345_SNP	1634345	3	T	G	0.127	-5.451120e-02	4.276289e-02	1.000000e-05	1.000000e-05	2.041858e-01	2.039159e-01	2.104606e-01
4	3R_1634356_SNP	1634356	0	A	G	0.006	-4.108001e-02	1.844857e-01	1.000000e-05	2.379531e-01	8.240636e-01	8.197783e-01	8.201255e-01
4	3R_1634475_SNP	1634475	12	G	A	0.147	4.577588e-02	4.139137e-02	1.000000e-05	1.193041e-01	2.703578e-01	2.699362e-01	2.733164e-01
4	3R_1634507_SNP	1634507	9	G	T	0.113	-6.994508e-03	4.604196e-02	1.000000e-05	1.983337e-01	8.794377e-01	8.941211e-01	8.953440e-01
4	3R_1634581_SNP	1634581	5	C	G	0.006	-6.676774e-02	1.844574e-01	1.000000e-05	1.877035e-01	7.178361e-01	7.233404e-01	7.245290e-01
4	3R_1634582_SNP	1634582	8	A	C	0.144	9.128053e-02	4.084416e-02	1.000000e-05	1.000000e-05	2.676162e-02	2.597385e-02	2.961020e-02
4	3R_1634591_SNP	1634591	3	C	A	0.018	-3.957560e-02	1.071462e-01	1.000000e-05	2.201349e-01	7.123296e-01	7.117999e-01	7.123563e-01
4	3R_1634688_SNP	1634688	11	T	G	0.121	4.559940e-02	4.487643e-02	1.000000e-05	2.634372e-01	3.110556e-01	3.054918e-01	3.078438e-01
4	3R_1634734_SNP	1634734	0	A	T	0.006	-1.051604e-01	1.843327e-01	1.000000e-05	1.807873e-01	5.691152e-01	5.710311e-01	5.725203e-01
4	3R_1634756_INS	1634756	11	AGTTGCA	A	0.006	-7.080321e-02	1.844702e-01	1.000000e-05	1.989105e-01	7.016036e-01	7.047169e-01	7.055983e-01
4	3R_1634805_SNP	1634805	0	C	T	0.006	-7.060277e-02	1.844319e-01	1.000000e-05	2.001480e-01	7.023488e-01	7.052922e-01	7.061453e-01
4	3R_1634854_INS	1634854	6	TCAC	T	0.074	4.505827e-02	5.516880e-02	1.938756e-01	5.628467e-01	4.152506e-01	3.978980e-01	4.107924e-01
4	3R_1635156_SNP	1635156	0	A	T	0.006	-2.264918e-01	1.836740e-01	1.000000e-05	1.430329e-01	2.192748e-01	2.177887e-01	2.210236e-01
4	3R_1635180_SNP	1635180	1	A	G	0.018	1.397359e-01	1.066282e-01	1.000000e-05	5.181522e-02	1.918381e-01	1.912500e-01	1.958272e-01
4	3R_1635241_INS	1635241	1	AA	A	0.006	-4.560217e-02	1.844826e-01	1.000000e-05	2.148454e-01	8.050670e-01	8.074752e-01	8.079136e-01
4	3R_1635304_SNP	1635304	3	T	C	0.024	-3.487392e-02	9.365130e-02	1.648118e-01	4.300236e-01	7.100845e-01	6.866757e-01	6.997815e-01
4	3R_1635333_SNP	1635333	15	C	G	0.255	1.582675e-02	3.410443e-02	1.000000e-05	1.681777e-01	6.432075e-01	6.490967e-01	6.508642e-01
4	3R_1635453_SNP	1635453	1	C	A	0.006	-7.965037e-02	1.844130e-01	1.000000e-05	1.513863e-01	6.663651e-01	6.746063e-01	6.772632e-01
4	3R_1635512_SNP	1635512	1	G	A	0.006	1.893450e-02	1.845107e-01	1.000000e-05	2.350952e-01	9.183884e-01	9.134447e-01	9.136308e-01
4	3R_1635589_SNP	1635589	10	T	G	0.272	-2.842861e-02	3.280929e-02	1.000000e-05	1.322162e-01	3.874773e-01	3.886104e-01	3.915290e-01
4	3R_1635664_SNP	1635664	7	C	G	0.087	1.553371e-02	5.145880e-02	4.013547e-02	3.554789e-01	7.631314e-01	7.354015e-01	7.419829e-01
4	3R_1635688_SNP	1635688	15	T	A	0.255	4.059787e-03	3.412509e-02	1.000000e-05	2.404248e-01	9.054447e-01	8.986420e-01	8.989535e-01
4	3R_1635718_SNP	1635718	2	T	A	0.024	2.236062e-01	9.147856e-02	1.000000e-05	1.000000e-05	1.555704e-02	1.498552e-02	1.776690e-02
4	3R_1635732_SNP	1635732	0	T	C	0.018	2.434147e-01	1.054941e-01	1.000000e-05	1.000000e-05	2.226860e-02	2.155793e-02	2.427929e-02
4	3R_1635734_SNP	1635734	13	A	T	0.413	5.464616e-02	2.973237e-02	6.907557e-02	3.539977e-01	6.785949e-02	6.492692e-02	6.831435e-02
4	3R_1635739_SNP	1635739	10	A	G	0.063	1.354281e-02	6.009837e-02	1.000000e-05	1.910923e-01	8.219888e-01	8.329148e-01	8.341905e-01
4	3R_1635799_SNP	1635799	0	T	C	0.006	2.798082e-01	1.832308e-01	1.000000e-05	1.000000e-05	1.286440e-01	1.276189e-01	1.344503e-01
4	3R_1635882_SNP	1635882	0	A	G	0.006	6.750083e-03	1.845125e-01	1.000000e-05	2.301528e-01	9.708612e-01	9.683572e-01	9.684110e-01
4	3R_1636008_SNP	1636008	14	T	C	0.182	1.525406e-02	3.843365e-02	1.362865e-02	2.556873e-01	6.919560e-01	6.860328e-01	6.868626e-01
4	3R_1636028_SNP	1636028	4	C	T	0.018	-7.982197e-02	1.070171e-01	1.000000e-05	1.821731e-01	4.567944e-01	4.566261e-01	4.583922e-01
4	3R_1636442_SNP	1636442	8	T	A	0.194	-5.939332e-03	3.679438e-02	1.000000e-05	2.072674e-01	8.719593e-01	8.814801e-01	8.821354e-01
4	3R_1636449_SNP	1636449	0	A	G	0.006	6.822918e-02	1.844372e-01	1.000000e-05	2.196219e-01	7.119049e-01	7.114943e-01	7.120549e-01
4	3R_1636497_SNP	1636497	7	G	A	0.087	3.045209e-02	5.141017e-02	1.250614e-02	2.865508e-01	5.544317e-01	5.453397e-01	5.470578e-01
4	3R_1636810_SNP	1636810	0	G	A	0.006	-3.342194e-02	1.844951e-01	1.000000e-05	2.352220e-01	8.564680e-01	8.527677e-01	8.530339e-01
4	3R_1636862_SNP	1636862	0	A	G	0.012	-1.978451e-01	1.299589e-01	1.000000e-05	1.000000e-05	1.298200e-01	1.288022e-01	1.364925e-01
4	3R_1636879_SNP	1636879	0	A	C	0.006	8.208188e-03	1.845122e-01	1.000000e-05	2.252063e-01	9.645706e-01	9.720857e-01	9.721868e-01
4	3R_1636899_SNP	1636899	2	A	T	0.096	1.360430e-02	4.837001e-02	1.000000e-05	1.999779e-01	7.788653e-01	7.842863e-01	7.851029e-01
4	3R_1637177_SNP	1637177	7	G	A	0.112	-6.210773e-02	4.575547e-02	1.000000e-05	1.000000e-05	1.765019e-01	1.758915e-01	1.824875e-01
4	3R_1637193_SNP	1637193	6	A	C	0.037	-1.509080e-01	7.563179e-02	1.000000e-05	1.295335e-01	4.764637e-02	4.639741e-02	4.946566e-02
4	3R_1637419_INS	1637419	0	GATGTG	G	0.024	1.260238e-01	9.258135e-02	1.000000e-05	2.832115e-01	1.752883e-01	1.707820e-01	1.739495e-01
4	3R_1637441_SNP	1637441	0	A	G	0.006	-1.130076e-01	1.843046e-01	1.000000e-05	2.291912e-01	5.406120e-01	5.375037e-01	5.385779e-01
4	3R_1637493_SNP	1637493	1	T	G	0.030	2.246790e-01	8.169030e-02	1.000000e-05	1.000000e-05	6.613287e-03	6.294574e-03	7.789672e-03
4	3R_1637526_SNP	1637526	0	C	T	0.006	-1.130076e-01	1.843046e-01	1.000000e-05	2.291912e-01	5.406120e-01	5.375037e-01	5.385779e-01
4	3R_1637906_SNP	1637906	0	C	T	0.006	-2.002815e-01	1.838573e-01	1.000000e-05	1.397394e-01	2.775869e-01	2.767092e-01	2.797827e-01
4	3R_1637946_DEL	1637946	0	A	ACTCCAACCTCCA	0.006	7.137133e-02	1.844301e-01	1.000000e-05	2.116185e-01	6.992644e-01	7.001024e-01	7.007684e-01
4	3R_1638047_SNP	1638047	0	G	A	0.006	-1.929337e-01	1.840468e-01	4.778496e-02	3.198232e-01	2.960305e-01	2.888160e-01	2.918229e-01
4	3R_1638092_SNP	1638092	4	T	C	0.037	9.788711e-02	7.613730e-02	1.000000e-05	1.503772e-01	2.003504e-01	1.986411e-01	2.018669e-01
4	3R_1638137_SNP	1638137	0	T	C	0.006	-1.929337e-01	1.840468e-01	4.778496e-02	3.198232e-01	2.960305e-01	2.888160e-01	2.918229e-01
4	3R_1638453_SNP	1638453	1	A	T	0.012	-2.179900e-02	1.308568e-01	1.000000e-05	2.372840e-01	8.678980e-01	8.631928e-01	8.634697e-01
4	3R_1638454_SNP	1638454	0	T	C	0.012	-2.079776e-02	1.308530e-01	1.000000e-05	2.368868e-01	8.739095e-01	8.692569e-01	8.695204e-01
4	3R_1638724_SNP	1638724	3	T	G	0.012	-1.428840e-01	1.304607e-01	3.072835e-02	3.061619e-01	2.750041e-01	2.684613e-01	2.713690e-01
4	3R_1638886_SNP	1638886	1	A	G	0.018	1.397359e-01	1.066282e-01	1.000000e-05	5.181522e-02	1.918381e-01	1.912500e-01	1.958272e-01
4	3R_1638916_SNP	1638916	2	A	T	0.048	4.664187e-02	6.656877e-02	1.000000e-05	2.391177e-01	4.844980e-01	4.804254e-01	4.817559e-01
4	3R_1638966_DEL	1638966	12	A	AAGTTT	0.064	-1.016346e-01	5.961394e-02	1.000000e-05	1.236031e-01	9.008753e-02	8.853800e-02	9.204099e-02
4	3R_1639007_SNP	1639007	0	C	T	0.006	-1.929337e-01	1.840468e-01	4.778496e-02	3.198232e-01	2.960305e-01	2.888160e-01	2.918229e-01
4	3R_1639058_DEL	1639058	1	A	ACA	0.006	1.387543e-01	1.842020e-01	1.000000e-05	2.462358e-01	4.523533e-01	4.475267e-01	4.490378e-01
4	3R_1639076_SNP	1639076	1	T	C	0.006	7.081005e-02	1.844347e-01	1.000000e-05	2.116851e-01	7.015216e-01	7.023911e-01	7.030514e-01
4	3R_1639113_DEL	1639113	7	C	CCCAAAGC	0.050	3.800817e-02	6.667692e-02	6.020395e-02	3.771409e-01	5.694247e-01	5.514642e-01	5.567922e-01
4	3R_1639177_INS	1639177	18	ATCCA	A	0.033	1.726393e-01	8.232791e-02	3.935702e-01	8.420484e-01	3.751155e-02	3.517964e-02	4.026831e-02
4	3R_1639245_SNP	1639245	5	G	T	0.098	-5.902570e-02	4.821193e-02	1.000000e-05	1.000000e-05	2.225750e-01	2.225679e-01	2.323291e-01
4	3R_1639270_SNP	1639270	8	T	G	0.094	-9.525256e-02	4.934477e-02	1.000000e-05	1.778677e-01	5.526829e-02	5.372338e-02	5.680718e-02
4	3R_1639287_SNP	1639287	4	A	G	0.030	7.430977e-02	8.335516e-02	1.000000e-05	3.693296e-02	3.739601e-01	3.769581e-01	3.833344e-01
4	3R_1639320_INS	1639320	28	CGGAATC	C	0.421	-2.043657e-02	3.144669e-02	1.000000e-05	9.165149e-02	5.166682e-01	5.229231e-01	5.277850e-01
4	3R_1639376_SNP	1639376	0	A	C	0.006	-2.002815e-01	1.838573e-01	1.000000e-05	1.397394e-01	2.775869e-01	2.767092e-01	2.797827e-01
4	3R_1639477_SNP	1639477	5	A	C	0.067	4.574982e-02	5.737242e-02	1.225795e-01	4.577350e-01	4.263472e-01	4.106205e-01	4.183127e-01
4	3R_1639524_SNP	1639524	15	G	C	0.203	5.720187e-02	3.673391e-02	1.000000e-05	3.719542e-02	1.213286e-01	1.202194e-01	1.244755e-01
4	3R_1639525_SNP	1639525	14	T	A	0.208	5.555889e-02	3.628197e-02	1.000000e-05	1.000000e-05	1.275966e-01	1.265652e-01	1.320699e-01
4	3R_1639665_SNP	1639665	0	A	T	0.006	-7.060277e-02	1.844319e-01	1.000000e-05	2.001480e-01	7.023488e-01	7.052922e-01	7.061453e-01
4	3R_1639906_SNP	1639906	0	G	A	0.006	-1.929337e-01	1.840468e-01	4.778496e-02	3.198232e-01	2.960305e-01	2.888160e-01	2.918229e-01
4	3R_1640000_SNP	1640000	19	A	G	0.255	-3.796851e-03	3.457446e-02	1.000000e-05	2.167372e-01	9.126874e-01	9.211590e-01	9.215049e-01
4	3R_1640009_SNP	1640009	18	G	C	0.260	2.727190e-03	3.424324e-02	1.000000e-05	2.460293e-01	9.366182e-01	9.223381e-01	9.229074e-01
4	3R_1640046_SNP	1640046	24	A	C	0.111	7.153485e-02	4.847024e-02	2.471909e-02	3.134438e-01	1.418782e-01	1.373383e-01	1.407675e-01
4	3R_1640164_SNP	1640164	8	C	A	0.006	-1.518492e-02	1.845371e-01	1.000000e-05	2.245103e-01	9.345180e-01	9.382099e-01	9.383414e-01
4	3R_1640258_SNP	1640258	6	G	T	0.006	1.915073e-01	1.835146e-01	3.671546e-01	1.000000e+05	2.982094e-01	2.663620e-01	3.083747e-01
4	3R_1640260_SNP	1640260	10	T	A	0.127	6.789935e-03	4.401231e-02	1.000000e-05	2.042093e-01	8.775815e-01	8.888161e-01	8.896480e-01
4	3R_1640291_SNP	1640291	28	G	C	0.343	2.921176e-02	3.267667e-02	1.000000e-05	2.299128e-01	3.726355e-01	3.687436e-01	3.706193e-01
4	3R_1640339_SNP	1640339	11	T	A	0.210	7.195489e-03	3.602974e-02	1.000000e-05	1.871893e-01	8.419521e-01	8.557997e-01	8.574742e-01
4	3R_1640396_SNP	1640396	5	T	C	0.086	1.692068e-02	5.141960e-02	3.998056e-02	3.667922e-01	7.425171e-01	7.146015e-01	7.216641e-01
4	3R_1640418_SNP	1640418	6	A	T	0.086	1.605731e-02	5.143480e-02	3.532626e-02	3.606667e-01	7.552897e-01	7.270187e-01	7.338257e-01
4	3R_1640437_SNP	1640437	0	A	G	0.006	-1.929337e-01	1.840468e-01	4.778496e-02	3.198232e-01	2.960305e-01	2.888160e-01	2.918229e-01
4	3R_1640742_SNP	1640742	0	A	G	0.006	2.247769e-01	1.835059e-01	3.977261e-02	4.281405e-01	2.223471e-01	2.126431e-01	2.174564e-01
4	3R_1640789_SNP	1640789	5	A	G	0.080	3.787502e-02	5.316599e-02	1.605242e-01	5.227251e-01	4.772223e-01	4.573060e-01	4.696364e-01
4	3R_1641053_SNP	1641053	1	C	T	0.024	9.799576e-02	9.279458e-02	4.368802e-02	3.532552e-01	2.924797e-01	2.837019e-01	2.872693e-01
4	3R_1641054_SNP	1641054	1	C	T	0.024	1.251757e-01	9.259512e-02	1.000000e-05	2.847865e-01	1.782591e-01	1.736662e-01	1.768290e-01
4	3R_1641060_INS	1641060	1	AATTAGAAATATTGGAGTCTATAA	A	0.024	1.412651e-02	9.309697e-02	1.000000e-05	2.399143e-01	8.795765e-01	8.733589e-01	8.736714e-01
4	3R_1641096_SNP	1641096	8	A	T	0.019	1.872474e-02	1.072114e-01	1.000000e-05	2.196375e-01	8.615655e-01	8.645942e-01	8.648829e-01
4	3R_1641110_SNP	1641110	0	T	C	0.006	1.584468e-01	1.841030e-01	1.000000e-05	5.186561e-02	3.906765e-01	3.939352e-01	3.997913e-01
4	3R_1641185_SNP	1641185	18	A	G	0.153	-1.660731e-02	4.166808e-02	1.000000e-05	1.732124e-01	6.907282e-01	6.975234e-01	6.992095e-01
4	3R_1641228_SNP	1641228	4	G	C	0.006	1.528055e-01	1.841452e-01	1.000000e-05	2.488122e-01	4.078382e-01	4.029690e-01	4.047098e-01
4	3R_1641229_DEL	1641229	19	T	TTCTAGCACCT	0.087	-4.760536e-02	5.327720e-02	1.000000e-05	1.298823e-01	3.728611e-01	3.737542e-01	3.767660e-01
4	3R_1641372_SNP	1641372	23	G	A	0.021	-2.445842e-02	1.073106e-01	1.000000e-05	2.430627e-01	8.199875e-01	8.138753e-01	8.143066e-01
4	3R_1641588_SNP	1641588	14	A	G	0.188	-2.762844e-02	3.785663e-02	1.000000e-05	1.698093e-01	4.665302e-01	4.672921e-01	4.692365e-01
4	3R_1641684_SNP	1641684	2	C	T	0.018	-4.119281e-02	1.075951e-01	6.447229e-02	2.254800e-01	7.023206e-01	7.006091e-01	7.011681e-01
4	3R_1641751_SNP	1641751	1	T	C	0.030	2.246790e-01	8.169030e-02	1.000000e-05	1.000000e-05	6.613287e-03	6.294574e-03	7.789672e-03
4	3R_1641802_SNP	1641802	8	C	A	0.131	4.699827e-02	4.291519e-02	1.000000e-05	1.000000e-05	2.750403e-01	2.759339e-01	2.867505e-01
4	3R_1641915_SNP	1641915	5	A	T	0.037	-9.270676e-02	7.618530e-02	1.000000e-05	9.824919e-02	2.253851e-01	2.247271e-01	2.285530e-01
4	3R_1641916_SNP	1641916	4	A	T	0.043	-3.122719e-02	7.102342e-02	1.000000e-05	1.909423e-01	6.607447e-01	6.637648e-01	6.648839e-01
4	3R_1641951_SNP	1641951	5	A	T	0.043	-2.919375e-02	7.103836e-02	1.000000e-05	1.901076e-01	6.816337e-01	6.853837e-01	6.865062e-01
4	3R_1641988_SNP	1641988	1	A	C	0.006	-9.711643e-03	1.845151e-01	1.000000e-05	2.303248e-01	9.580873e-01	9.557891e-01	9.558615e-01
4	3R_1642007_INS	1642007	6	TT	T	0.012	-1.555606e-01	1.307564e-01	2.798201e-01	6.861333e-01	2.358639e-01	2.254605e-01	2.373467e-01
4	3R_1642020_SNP	1642020	6	C	A	0.117	-3.529734e-02	4.483682e-02	1.000000e-05	1.000000e-05	4.322640e-01	4.371967e-01	4.499527e-01
4	3R_1642052_SNP	1642052	6	G	T	0.111	-8.524354e-02	4.551245e-02	1.000000e-05	1.000000e-05	6.283046e-02	6.170780e-02	6.710748e-02
4	3R_1642103_SNP	1642103	2	C	G	0.018	-8.806705e-03	1.071820e-01	1.000000e-05	2.344537e-01	9.346138e-01	9.294006e-01	9.295609e-01
4	3R_1642188_SNP	1642188	0	A	G	0.006	1.584468e-01	1.841030e-01	1.000000e-05	5.186561e-02	3.906765e-01	3.939352e-01	3.997913e-01
4	3R_1642203_SNP	1642203	24	G	A	0.354	3.018871e-02	3.196852e-02	1.000000e-05	1.000000e-05	3.463754e-01	3.488422e-01	3.591135e-01
4	3R_1642236_SNP	1642236	0	A	G	0.006	-7.060277e-02	1.844319e-01	1.000000e-05	2.001480e-01	7.023488e-01	7.052922e-01	7.061453e-01
4	3R_1642306_SNP	1642306	0	C	A	0.006	3.973101e-02	1.844875e-01	1.000000e-05	2.411524e-01	8.297520e-01	8.243352e-01	8.247206e-01
4	3R_1642375_SNP	1642375	0	A	G	0.006	-1.251317e-01	1.842976e-01	4.113838e-02	3.430422e-01	4.981052e-01	4.849656e-01	4.883897e-01
4	3R_1642467_SNP	1642467	0	T	A	0.006	1.848751e-01	1.839545e-01	1.000000e-05	2.319240e-01	3.163573e-01	3.125849e-01	3.147871e-01
4	3R_1642517_SNP	1642517	1	A	G	0.006	-4.930784e-03	1.845162e-01	1.000000e-05	2.296086e-01	9.787130e-01	9.766466e-01	9.766844e-01
4	3R_1642646_INS	1642646	24	TG	T	0.167	-8.325091e-03	4.113565e-02	6.515413e-03	2.738714e-01	8.398664e-01	8.237236e-01	8.253077e-01
4	3R_1642748_DEL	1642748	14	G	GGA	0.357	1.406851e-02	3.091876e-02	1.000000e-05	1.492304e-01	6.496926e-01	6.573677e-01	6.600609e-01
4	3R_1642785_SNP	1642785	2	C	T	0.012	1.524228e-02	1.308672e-01	1.000000e-05	2.346089e-01	9.074198e-01	9.033020e-01	9.034915e-01
4	3R_1642825_SNP	1642825	8	T	G	0.113	-4.141566e-02	4.591442e-02	1.000000e-05	1.000000e-05	3.683539e-01	3.713887e-01	3.795760e-01
4	3R_1642833_SNP	1642833	2	T	C	0.006	-6.618800e-02	1.844484e-01	1.000000e-05	1.558205e-01	7.201686e-01	7.309405e-01	7.336600e-01
4	3R_1642848_SNP	1642848	0	T	G	0.006	-6.749684e-02	1.844389e-01	1.000000e-05	1.545853e-01	7.148626e-01	7.254763e-01	7.282324e-01
4	3R_1643100_SNP	1643100	11	A	G	0.229	-1.864074e-02	3.489508e-02	1.000000e-05	1.254900e-02	5.939221e-01	6.058883e-01	6.193629e-01
4	3R_1643213_SNP	1643213	0	T	A	0.006	-1.929337e-01	1.840468e-01	4.778496e-02	3.198232e-01	2.960305e-01	2.888160e-01	2.918229e-01
4	3R_1643354_SNP	1643354	2	A	G	0.024	2.172600e-01	9.157062e-02	1.000000e-05	1.000000e-05	1.880818e-02	1.816520e-02	2.108931e-02
4	3R_1643779_DEL	1643779	7	T	TTGT	0.106	-5.475482e-02	4.698609e-02	1.000000e-05	3.091035e-02	2.455527e-01	2.458366e-01	2.512474e-01
4	3R_1643919_SNP	1643919	5	A	G	0.117	-7.382426e-02	4.453505e-02	1.000000e-05	1.000000e-05	9.927341e-02	9.812345e-02	1.048278e-01
4	3R_1644490_SNP	1644490	0	T	G	0.024	1.260238e-01	9.258135e-02	1.000000e-05	2.832115e-01	1.752883e-01	1.707820e-01	1.739495e-01
4	3R_1644491_SNP	1644491	1	T	G	0.024	1.254778e-01	9.259266e-02	1.000000e-05	2.827153e-01	1.772079e-01	1.726863e-01	1.758435e-01
4	3R_1644552_DEL	1644552	0	T	TATA	0.006	-1.575880e-01	1.841074e-01	1.000000e-05	2.654244e-01	3.932556e-01	3.872485e-01	3.891834e-01
4	3R_1644630_DEL	1644630	14	C	CGGC	0.201	-9.940598e-03	3.696269e-02	1.000000e-05	2.445364e-01	7.883129e-01	7.827526e-01	7.832477e-01
4	3R_1645087_SNP	1645087	7	A	C	0.106	8.622238e-02	4.670356e-02	3.099665e-01	7.275466e-01	6.664938e-02	6.285895e-02	6.879645e-02
4	3R_1645168_SNP	1645168	1	G	C	0.012	1.228080e-01	1.305201e-01	1.000000e-05	1.851119e-01	3.481169e-01	3.465742e-01	3.487752e-01
4	3R_1645222_SNP	1645222	4	T	C	0.116	-6.685136e-02	4.458317e-02	1.000000e-05	1.000000e-05	1.356498e-01	1.346702e-01	1.429117e-01
4	3R_1645360_SNP	1645360	5	A	G	0.080	3.787502e-02	5.316599e-02	1.605242e-01	5.227251e-01	4.772223e-01	4.573060e-01	4.696364e-01
4	3R_1645477_SNP	1645477	3	G	A	0.121	-5.994089e-02	4.363345e-02	1.000000e-05	1.000000e-05	1.713756e-01	1.707097e-01	1.794530e-01
4	3R_1645868_SNP	1645868	6	T	C	0.074	5.548779e-02	5.511094e-02	2.474480e-01	6.416112e-01	3.154780e-01	3.016610e-01	3.151915e-01
4	3R_1645904_SNP	1645904	16	A	G	0.375	4.449805e-02	3.062739e-02	1.000000e-05	1.859270e-01	1.481436e-01	1.459221e-01	1.491412e-01
4	3R_1645940_SNP	1645940	10	A	C	0.038	1.342084e-02	7.656357e-02	1.000000e-05	1.826261e-01	8.610653e-01	8.796342e-01	8.819594e-01
4	3R_1645997_SNP	1645997	0	C	A	0.006	-6.749684e-02	1.844389e-01	1.000000e-05	1.545853e-01	7.148626e-01	7.254763e-01	7.282324e-01
4	3R_1646210_SNP	1646210	1	T	C	0.030	2.246790e-01	8.169030e-02	1.000000e-05	1.000000e-05	6.613287e-03	6.294574e-03	7.789672e-03
4	3R_1646215_SNP	1646215	1	A	C	0.012	1.228080e-01	1.305201e-01	1.000000e-05	1.851119e-01	3.481169e-01	3.465742e-01	3.487752e-01
4	3R_1646321_SNP	1646321	4	T	C	0.037	9.788711e-02	7.613730e-02	1.000000e-05	1.503772e-01	2.003504e-01	1.986411e-01	2.018669e-01
4	3R_1646484_SNP	1646484	14	G	A	0.403	4.885320e-02	2.998871e-02	1.000000e-05	2.255664e-01	1.051981e-01	1.026938e-01	1.059563e-01
4	3R_1646625_SNP	1646625	1	A	C	0.012	-2.592451e-02	1.321694e-01	1.153017e-01	2.335622e-01	8.447357e-01	8.427367e-01	8.430049e-01
4	3R_1646628_SNP	1646628	0	G	A	0.024	1.260238e-01	9.258135e-02	1.000000e-05	2.832115e-01	1.752883e-01	1.707820e-01	1.739495e-01
4	3R_1646984_SNP	1646984	2	A	G	0.012	-8.773835e-02	1.306952e-01	1.000000e-05	2.891312e-01	5.029495e-01	4.938740e-01	4.957519e-01
4	3R_1647128_SNP	1647128	1	C	A	0.018	4.760320e-02	1.071146e-01	1.000000e-05	2.434544e-01	6.573223e-01	6.526944e-01	6.534433e-01
4	3R_1647132_DEL	1647132	12	G	GTGC	0.006	5.316565e-01	1.821542e-01	1.365137e+00	1.000000e+05	4.002599e-03	2.217457e-03	7.303779e-03
4	3R_1647220_SNP	1647220	8	A	T	0.069	2.521306e-02	5.744895e-02	1.301593e-02	3.193029e-01	6.613209e-01	6.450511e-01	6.480288e-01
4	3R_1647229_SNP	1647229	4	T	C	0.018	5.201276e-02	1.071202e-01	1.000000e-05	2.458953e-01	6.279229e-01	6.230000e-01	6.238526e-01
4	3R_1647251_INS	1647251	5	AGT	A	0.006	1.583057e-01	1.841207e-01	1.000000e-05	5.438235e-02	3.911434e-01	3.943757e-01	4.001170e-01
4	3R_1647294_SNP	1647294	7	T	C	0.106	-5.979858e-02	4.694904e-02	1.000000e-05	1.000000e-05	2.045533e-01	2.042884e-01	2.118075e-01
4	3R_1647341_SNP	1647341	11	G	A	0.115	-6.183492e-02	4.583206e-02	1.000000e-05	1.000000e-05	1.791219e-01	1.785408e-01	1.861708e-01
4	3R_1647343_SNP	1647343	14	T	G	0.110	-9.376424e-02	4.674184e-02	1.000000e-05	1.000000e-05	4.648003e-02	4.545888e-02	5.029428e-02
4	3R_1647344_SNP	1647344	10	C	T	0.120	-6.627953e-02	4.470115e-02	1.000000e-05	1.000000e-05	1.400433e-01	1.390951e-01	1.461939e-01
4	3R_1647387_DEL	1647387	16	T	TT	0.118	-7.051286e-02	4.585568e-02	1.000000e-05	1.000000e-05	1.260228e-01	1.249821e-01	1.309925e-01
4	3R_1647406_DEL	1647406	7	C	CTTTTAAAAAAGCAA	0.106	-7.036095e-02	4.686075e-02	1.000000e-05	1.000000e-05	1.351286e-01	1.341454e-01	1.395380e-01
4	3R_1647449_SNP	1647449	1	T	C	0.006	-1.236387e-01	1.843057e-01	3.993775e-02	3.416521e-01	5.032583e-01	4.900613e-01	4.934486e-01
4	3R_1647736_SNP	1647736	13	C	G	0.161	3.239574e-02	4.009620e-02	1.000000e-05	4.709365e-02	4.202755e-01	4.244645e-01	4.308146e-01
4	3R_1647814_SNP	1647814	0	A	G	0.006	-1.929337e-01	1.840468e-01	4.778496e-02	3.198232e-01	2.960305e-01	2.888160e-01	2.918229e-01
4	3R_1647830_SNP	1647830	9	T	C	0.063	7.271312e-02	5.993006e-02	3.310549e-01	7.423848e-01	2.267389e-01	2.168612e-01	2.311517e-01
4	3R_1647852_SNP	1647852	0	A	G	0.006	6.750083e-03	1.845125e-01	1.000000e-05	2.301528e-01	9.708612e-01	9.683572e-01	9.684110e-01
4	3R_1648001_SNP	1648001	8	T	G	0.100	-7.793050e-02	4.809978e-02	1.000000e-05	1.000000e-05	1.070908e-01	1.059630e-01	1.138391e-01
4	3R_1648072_DEL	1648072	11	T	TGCTT	0.045	2.181314e-02	7.111536e-02	1.000000e-05	2.563572e-01	7.594341e-01	7.514911e-01	7.522619e-01
4	3R_1649287_SNP	1649287	16	A	G	0.283	4.915619e-02	3.290837e-02	1.000000e-05	4.378040e-02	1.371448e-01	1.360952e-01	1.405699e-01
4	3R_1649358_SNP	1649358	7	A	C	0.043	-1.333361e-01	7.033705e-02	1.000000e-05	2.347176e-01	5.974088e-02	5.776616e-02	6.085947e-02
4	3R_1649411_SNP	1649411	7	A	G	0.068	4.585475e-02	5.742811e-02	1.776914e-01	5.483819e-01	4.257373e-01	4.078106e-01	4.200859e-01
4	3R_1649433_SNP	1649433	0	T	G	0.006	-2.002815e-01	1.838573e-01	1.000000e-05	1.397394e-01	2.775869e-01	2.767092e-01	2.797827e-01
4	3R_1649526_SNP	1649526	3	T	C	0.121	-6.239288e-02	4.361274e-02	1.000000e-05	1.000000e-05	1.544213e-01	1.535903e-01	1.609744e-01
4	3R_1649664_SNP	1649664	3	G	C	0.121	-7.283230e-02	4.351514e-02	1.000000e-05	1.000000e-05	9.606824e-02	9.491176e-02	1.023464e-01
4	3R_1649741_SNP	1649741	7	C	T	0.068	2.387321e-02	5.744617e-02	3.049354e-02	3.406106e-01	6.782575e-01	6.584878e-01	6.627592e-01
4	3R_1650003_SNP	1650003	0	A	G	0.006	-2.002815e-01	1.838573e-01	1.000000e-05	1.397394e-01	2.775869e-01	2.767092e-01	2.797827e-01
4	3R_1650019_SNP	1650019	6	C	T	0.031	-7.284209e-02	8.373715e-02	2.868805e-01	6.275650e-01	3.856168e-01	3.714370e-01	3.888186e-01
4	3R_1650131_SNP	1650131	0	A	T	0.006	6.750083e-03	1.845125e-01	1.000000e-05	2.301528e-01	9.708612e-01	9.683572e-01	9.684110e-01
4	3R_1650245_DEL	1650245	6	C	CTA	0.074	4.505827e-02	5.516880e-02	1.938756e-01	5.628467e-01	4.152506e-01	3.978980e-01	4.107924e-01
4	3R_1650480_SNP	1650480	7	G	T	0.124	-4.211422e-02	4.383445e-02	1.000000e-05	1.318311e-01	3.380720e-01	3.383241e-01	3.413389e-01
4	3R_1650561_SNP	1650561	0	G	A	0.006	-1.251317e-01	1.842976e-01	4.113838e-02	3.430422e-01	4.981052e-01	4.849656e-01	4.883897e-01
4	3R_1650666_SNP	1650666	4	A	G	0.116	-7.025325e-02	4.455165e-02	1.000000e-05	1.000000e-05	1.167236e-01	1.156344e-01	1.210256e-01
4	3R_1650727_SNP	1650727	4	G	A	0.122	-6.161529e-02	4.363797e-02	1.000000e-05	1.000000e-05	1.598321e-01	1.590507e-01	1.665115e-01
4	3R_1650889_DEL	1650889	11	A	ATCTCAGTCATCCGCGGAA	0.102	-4.010727e-02	4.843020e-02	1.000000e-05	5.499574e-02	4.087770e-01	4.124965e-01	4.183426e-01
4	3R_1650998_SNP	1650998	5	A	T	0.031	5.209435e-02	8.346464e-02	1.000000e-05	2.802574e-01	5.333867e-01	5.249039e-01	5.265317e-01
4	3R_1651012_SNP	1651012	0	G	A	0.006	-1.251317e-01	1.842976e-01	4.113838e-02	3.430422e-01	4.981052e-01	4.849656e-01	4.883897e-01
4	3R_1651062_SNP	1651062	4	G	A	0.122	-6.323866e-02	4.362398e-02	1.000000e-05	1.000000e-05	1.490482e-01	1.481708e-01	1.554435e-01
4	3R_1651190_SNP	1651190	0	T	G	0.006	1.674288e-01	1.840551e-01	1.000000e-05	2.240395e-01	3.643173e-01	3.609805e-01	3.629022e-01
4	3R_1651228_SNP	1651228	0	T	C	0.006	3.047604e-01	1.829908e-01	1.000000e-05	2.901086e-01	9.771095e-02	9.440821e-02	9.775355e-02
4	3R_1651329_SNP	1651329	4	A	G	0.116	-5.774474e-02	4.465976e-02	1.000000e-05	1.000000e-05	1.978102e-01	1.974559e-01	2.047046e-01
4	3R_1651330_SNP	1651330	4	T	A	0.116	-5.774474e-02	4.465976e-02	1.000000e-05	1.000000e-05	1.978102e-01	1.974559e-01	2.047046e-01
4	3R_1651356_SNP	1651356	1	T	A	0.018	9.420553e-02	1.078285e-01	1.710168e-01	3.766661e-01	3.835651e-01	3.753470e-01	3.796999e-01
4	3R_1651438_SNP	1651438	1	G	C	0.012	-2.592451e-02	1.321694e-01	1.153017e-01	2.335622e-01	8.447357e-01	8.427367e-01	8.430049e-01
4	3R_1651443_SNP	1651443	5	C	T	0.117	-6.223859e-02	4.464154e-02	1.000000e-05	1.000000e-05	1.651248e-01	1.643948e-01	1.716234e-01
4	3R_1651468_SNP	1651468	0	G	A	0.006	-1.130076e-01	1.843046e-01	1.000000e-05	2.291912e-01	5.406120e-01	5.375037e-01	5.385779e-01
4	3R_1651476_SNP	1651476	5	T	C	0.117	-7.500729e-02	4.452314e-02	1.000000e-05	1.000000e-05	9.392930e-02	9.276933e-02	9.928108e-02
4	3R_1651792_SNP	1651792	5	T	C	0.117	-5.713294e-02	4.468264e-02	1.000000e-05	1.000000e-05	2.028092e-01	2.025207e-01	2.109764e-01
4	3R_1651902_SNP	1651902	0	G	A	0.006	1.674288e-01	1.840551e-01	1.000000e-05	2.240395e-01	3.643173e-01	3.609805e-01	3.629022e-01
4	3R_1652095_SNP	1652095	7	T	G	0.118	-6.886546e-02	4.461999e-02	1.000000e-05	1.000000e-05	1.246435e-01	1.235950e-01	1.290171e-01
4	3R_1652197_SNP	1652197	19	A	G	0.114	-8.661546e-02	4.692467e-02	1.000000e-05	1.000000e-05	6.669643e-02	6.555908e-02	7.039001e-02
4	3R_1652245_SNP	1652245	7	T	G	0.012	2.699482e-01	1.291687e-01	5.260530e-02	3.732191e-01	3.815206e-02	3.610818e-02	3.903746e-02
4	3R_1652278_SNP	1652278	8	C	T	0.006	-1.618126e-01	1.841131e-01	1.000000e-05	2.386647e-01	3.807387e-01	3.764697e-01	3.783137e-01
4	3R_1652429_SNP	1652429	6	A	G	0.006	-1.942577e-01	1.840587e-01	4.766559e-02	3.196538e-01	2.927708e-01	2.856154e-01	2.886302e-01
4	3R_1652450_DEL	1652450	15	T	TTT	0.007	1.326732e-03	1.845675e-01	1.000000e-05	2.287934e-01	9.942732e-01	9.956877e-01	9.956945e-01
4	3R_1652452_SNP	1652452	16	C	T	0.007	-3.495216e-02	1.845515e-01	1.000000e-05	2.358504e-01	8.500187e-01	8.462064e-01	8.464892e-01
4	3R_1652485_SNP	1652485	14	A	T	0.006	-7.080209e-02	1.844817e-01	1.000000e-05	2.006892e-01	7.016258e-01	7.044632e-01	7.053057e-01
4	3R_1652497_SNP	1652497	10	T	A	0.006	3.115772e-01	1.829569e-01	1.000000e-05	2.829521e-01	9.043803e-02	8.738585e-02	9.069838e-02
4	3R_1652500_SNP	1652500	21	T	C	0.082	8.361764e-02	5.503659e-02	2.764949e-02	3.612047e-01	1.305868e-01	1.257380e-01	1.294384e-01
4	3R_1652535_SNP	1652535	12	G	T	0.160	-2.826174e-02	4.009025e-02	1.000000e-05	1.627851e-01	4.818274e-01	4.833556e-01	4.854074e-01
4	3R_1652602_DEL	1652602	2	A	ATTATTAAGTACAAAAGGGA	0.012	7.342785e-02	1.307483e-01	1.000000e-05	2.563765e-01	5.751481e-01	5.690177e-01	5.701432e-01
4	3R_1652676_SNP	1652676	6	T	G	0.006	1.657329e-01	1.840848e-01	1.000000e-05	2.552757e-01	3.692611e-01	3.641740e-01	3.661512e-01
4	3R_1652677_DEL	1652677	1	G	GTGTACCCTCTTCAGCCTTCGG	0.030	2.246790e-01	8.169030e-02	1.000000e-05	1.000000e-05	6.613287e-03	6.294574e-03	7.789672e-03
4	3R_1652700_SNP	1652700	1	T	G	0.030	2.246790e-01	8.169030e-02	1.000000e-05	1.000000e-05	6.613287e-03	6.294574e-03	7.789672e-03
4	3R_1652702_SNP	1652702	1	A	G	0.030	2.246790e-01	8.169030e-02	1.000000e-05	1.000000e-05	6.613287e-03	6.294574e-03	7.789672e-03
4	3R_1652703_SNP	1652703	2	T	A	0.024	2.172600e-01	9.157062e-02	1.000000e-05	1.000000e-05	1.880818e-02	1.816520e-02	2.108931e-02
4	3R_1652707_SNP	1652707	6	T	G	0.173	-3.993526e-02	3.810000e-02	1.000000e-05	1.019746e-01	2.960841e-01	2.963882e-01	3.000796e-01
4	3R_1652792_SNP	1652792	0	T	C	0.006	1.989781e-02	1.845068e-01	1.000000e-05	2.357241e-01	9.142503e-01	9.090762e-01	9.092774e-01
4	3R_1652877_INS	1652877	28	ACTAGACACGTGT	A	0.071	2.395340e-02	6.034170e-02	1.000000e-05	2.188068e-01	6.919049e-01	6.913166e-01	6.919315e-01
4	3R_1652944_SNP	1652944	0	T	C	0.006	6.750083e-03	1.845125e-01	1.000000e-05	2.301528e-01	9.708612e-01	9.683572e-01	9.684110e-01
4	3R_1652955_SNP	1652955	0	A	C	0.006	-1.929337e-01	1.840468e-01	4.778496e-02	3.198232e-01	2.960305e-01	2.888160e-01	2.918229e-01
4	3R_1653173_INS	1653173	16	T	TA	0.263	-4.754644e-02	3.368397e-02	1.000000e-05	3.620505e-02	1.599556e-01	1.591149e-01	1.637471e-01
4	3R_1653175_SNP	1653175	16	G	A	0.263	-4.754644e-02	3.368397e-02	1.000000e-05	3.620505e-02	1.599556e-01	1.591149e-01	1.637471e-01
4	3R_1653465_SNP	1653465	3	A	G	0.018	4.617941e-02	1.071303e-01	1.000000e-05	2.425384e-01	6.669851e-01	6.624847e-01	6.631999e-01
4	3R_1653540_SNP	1653540	9	A	T	0.013	-8.834189e-03	1.309059e-01	1.000000e-05	2.169036e-01	9.462768e-01	9.637740e-01	9.643052e-01
4	3R_1653663_SNP	1653663	0	T	G	0.012	-1.211584e-02	1.308596e-01	1.000000e-05	2.264364e-01	9.263437e-01	9.277840e-01	9.279043e-01
4	3R_1653788_SNP	1653788	0	T	C	0.006	-1.929337e-01	1.840468e-01	4.778496e-02	3.198232e-01	2.960305e-01	2.888160e-01	2.918229e-01
4	3R_1653816_SNP	1653816	20	A	C	0.372	3.370215e-02	3.118448e-02	1.269583e-02	3.198699e-01	2.813826e-01	2.741521e-01	2.771827e-01
4	3R_1653965_SNP	1653965	0	T	C	0.006	2.798082e-01	1.832308e-01	1.000000e-05	1.000000e-05	1.286440e-01	1.276189e-01	1.344503e-01
4	3R_1654096_DEL	1654096	4	G	GGTTTGAGTC	0.091	3.160664e-02	4.977228e-02	1.000000e-05	1.475066e-01	5.262864e-01	5.297195e-01	5.321982e-01
4	3R_1654162_SNP	1654162	10	T	C	0.114	9.420379e-02	4.554705e-02	3.463858e-01	7.832639e-01	4.016517e-02	3.771527e-02	4.241655e-02
4	3R_1654199_SNP	1654199	2	T	A	0.006	8.679643e-03	1.845187e-01	1.000000e-05	2.304974e-01	9.625384e-01	9.599552e-01	9.600235e-01
4	3R_1654343_DEL	1654343	2	C	CAG	0.006	4.245276e-01	1.815542e-01	1.000000e-05	1.456842e-02	2.056387e-02	1.988436e-02	2.236993e-02
4	3R_1654387_SNP	1654387	3	G	C	0.012	-2.054736e-02	1.308676e-01	1.000000e-05	2.371069e-01	8.754287e-01	8.706430e-01	8.709081e-01
4	3R_1654416_SNP	1654416	8	A	C	0.094	5.511226e-02	4.971183e-02	1.000000e-05	2.006405e-01	2.691914e-01	2.665668e-01	2.691084e-01
4	3R_1654441_INS	1654441	18	TAGCCTCAAGCTCAAGATGGGAGCGCT	T	0.027	1.697913e-03	9.323307e-02	1.000000e-05	2.318623e-01	9.854920e-01	9.773957e-01	9.774768e-01
4	3R_1654515_SNP	1654515	0	T	A	0.006	4.513488e-02	1.844896e-01	3.749476e-03	2.807137e-01	8.070317e-01	7.902804e-01	7.920773e-01
4	3R_1654641_SNP	1654641	2	T	A	0.012	2.365461e-01	1.295783e-01	1.000000e-05	1.000000e-05	6.972168e-02	6.857504e-02	7.712303e-02
4	3R_1654822_SNP	1654822	13	T	G	0.090	-1.016688e-01	5.094185e-02	1.000000e-05	1.000000e-05	4.759319e-02	4.656287e-02	5.188855e-02
4	3R_1654847_SNP	1654847	6	T	C	0.025	5.095235e-02	9.305472e-02	1.000000e-05	1.222426e-01	5.847346e-01	5.919142e-01	5.956935e-01
4	3R_1655034_SNP	1655034	12	T	C	0.128	3.849319e-02	4.398479e-02	2.904871e-02	3.079376e-01	3.827579e-01	3.753407e-01	3.778284e-01
4	3R_1655065_SNP	1655065	12	T	G	0.115	4.092266e-02	4.604033e-02	4.621400e-02	3.364751e-01	3.753732e-01	3.668416e-01	3.698566e-01
4	3R_1655214_SNP	1655214	12	T	C	0.160	8.286582e-02	3.963608e-02	6.352129e-03	3.209439e-01	3.808136e-02	3.635872e-02	3.918375e-02
4	3R_1655235_SNP	1655235	2	A	T	0.024	2.393320e-01	9.123854e-02	1.000000e-05	1.000000e-05	9.523611e-03	9.111080e-03	1.104119e-02
4	3R_1655254_SNP	1655254	8	A	G	0.031	3.559621e-02	8.354170e-02	1.000000e-05	1.003288e-01	6.705949e-01	6.840978e-01	6.904782e-01
4	3R_1655409_SNP	1655409	1	T	C	0.006	-4.930784e-03	1.845162e-01	1.000000e-05	2.296086e-01	9.787130e-01	9.766466e-01	9.766844e-01
4	3R_1655501_SNP	1655501	14	C	G	0.195	4.942545e-02	3.724015e-02	7.826424e-03	2.815148e-01	1.862622e-01	1.820043e-01	1.851043e-01
4	3R_1655535_SNP	1655535	0	T	C	0.006	-1.929337e-01	1.840468e-01	4.778496e-02	3.198232e-01	2.960305e-01	2.888160e-01	2.918229e-01
4	3R_1655572_SNP	1655572	3	G	C	0.121	-6.239288e-02	4.361274e-02	1.000000e-05	1.000000e-05	1.544213e-01	1.535903e-01	1.609744e-01
4	3R_1655698_SNP	1655698	11	A	T	0.051	1.926193e-01	6.506871e-02	1.000000e-05	2.114377e-01	3.524226e-03	3.295454e-03	4.219580e-03
4	3R_1655708_SNP	1655708	11	A	G	0.121	3.953956e-02	4.491105e-02	1.000000e-05	6.859977e-03	3.799170e-01	3.832607e-01	3.913003e-01
4	3R_1655755_SNP	1655755	16	A	G	0.303	4.081399e-02	3.232554e-02	1.000000e-05	7.894092e-02	2.085065e-01	2.078954e-01	2.120189e-01
4	3R_1655761_SNP	1655761	15	A	T	0.307	4.345654e-02	3.206160e-02	1.000000e-05	3.986422e-02	1.771289e-01	1.764403e-01	1.811611e-01
4	3R_1655988_SNP	1655988	0	C	T	0.012	4.624874e-02	1.308192e-01	3.081208e-03	2.785314e-01	7.241385e-01	7.119161e-01	7.133712e-01
4	3R_1655992_SNP	1655992	0	T	C	0.006	3.047604e-01	1.829908e-01	1.000000e-05	2.901086e-01	9.771095e-02	9.440821e-02	9.775355e-02
4	3R_1656023_INS	1656023	10	TGAACT	T	0.114	-5.092608e-02	4.589388e-02	1.000000e-05	4.022132e-02	2.687554e-01	2.693862e-01	2.746652e-01
4	3R_1656363_SNP	1656363	1	T	C	0.012	1.228080e-01	1.305201e-01	1.000000e-05	1.851119e-01	3.481169e-01	3.465742e-01	3.487752e-01
4	3R_1656625_DEL	1656625	8	G	GTTTGCCTCTCCCTTTGCAGG	0.006	1.768545e-01	1.840297e-01	1.000000e-05	2.562852e-01	3.379446e-01	3.329391e-01	3.350923e-01
4	3R_1656653_SNP	1656653	12	G	A	0.128	-6.893826e-02	4.373029e-02	1.000000e-05	1.000000e-05	1.168278e-01	1.157391e-01	1.221576e-01
4	3R_1656893_SNP	1656893	0	A	G	0.018	2.123058e-01	1.058981e-01	1.000000e-05	1.000000e-05	4.660857e-02	4.558634e-02	5.083158e-02
4	3R_1656914_SNP	1656914	0	G	A	0.006	-2.002815e-01	1.838573e-01	1.000000e-05	1.397394e-01	2.775869e-01	2.767092e-01	2.797827e-01
4	3R_1656919_SNP	1656919	15	T	G	0.405	1.382516e-02	3.027526e-02	1.000000e-05	2.527827e-01	6.485204e-01	6.419452e-01	6.428310e-01
4	3R_1657046_SNP	1657046	5	C	T	0.110	-5.449430e-02	4.577823e-02	1.000000e-05	1.000000e-05	2.355897e-01	2.357855e-01	2.437571e-01
4	3R_1657115_SNP	1657115	7	C	G	0.068	2.319440e-02	5.744078e-02	1.119610e-02	3.128345e-01	6.868819e-01	6.703131e-01	6.731211e-01
4	3R_1657292_SNP	1657292	0	C	G	0.006	-7.060277e-02	1.844319e-01	1.000000e-05	2.001480e-01	7.023488e-01	7.052922e-01	7.061453e-01
4	3R_1657309_SNP	1657309	4	T	C	0.122	-6.119461e-02	4.364154e-02	1.000000e-05	1.000000e-05	1.627197e-01	1.619660e-01	1.698924e-01
4	3R_1657376_SNP	1657376	0	A	G	0.006	-6.384639e-03	1.845126e-01	1.000000e-05	2.256905e-01	9.724381e-01	9.897068e-01	9.898414e-01
4	3R_1657465_SNP	1657465	4	G	T	0.140	-4.878276e-02	4.119582e-02	1.000000e-05	1.000000e-05	2.380395e-01	2.382749e-01	2.463958e-01
4	3R_1657498_SNP	1657498	1	A	G	0.012	-4.970533e-02	1.308108e-01	1.000000e-05	2.190223e-01	7.044469e-01	7.041638e-01	7.047458e-01
4	3R_1657674_SNP	1657674	11	C	T	0.350	2.610056e-02	3.070837e-02	1.000000e-05	1.326993e-01	3.965773e-01	3.977058e-01	4.006779e-01
4	3R_1657711_SNP	1657711	0	A	C	0.006	-4.108001e-02	1.844857e-01	1.000000e-05	2.379531e-01	8.240636e-01	8.197783e-01	8.201255e-01
4	3R_1657714_SNP	1657714	4	C	A	0.012	-8.262083e-02	1.307250e-01	1.000000e-05	2.113624e-01	5.282433e-01	5.266916e-01	5.278698e-01
4	3R_1657755_SNP	1657755	9	A	T	0.170	-2.640858e-02	3.880216e-02	1.000000e-05	9.127252e-02	4.970756e-01	5.026569e-01	5.073566e-01
4	3R_1657827_SNP	1657827	11	A	G	0.153	-1.086385e-02	4.079030e-02	1.000000e-05	1.911816e-01	7.903125e-01	7.989261e-01	8.000792e-01
4	3R_1658003_SNP	1658003	6	A	T	0.167	-8.188100e-03	3.877767e-02	1.000000e-05	2.173799e-01	8.330253e-01	8.360658e-01	8.364246e-01
4	3R_1658045_SNP	1658045	1	C	A	0.018	9.420553e-02	1.078285e-01	1.710168e-01	3.766661e-01	3.835651e-01	3.753470e-01	3.796999e-01
4	3R_1658069_INS	1658069	27	T	TTGCCCTCA	0.447	-2.390901e-02	3.114381e-02	1.119286e-01	4.272564e-01	4.437578e-01	4.289185e-01	4.354433e-01
4	3R_1658085_SNP	1658085	6	A	C	0.198	7.784751e-02	3.597973e-02	2.348214e-01	5.713027e-01	3.192108e-02	3.005125e-02	3.330264e-02
4	3R_1658233_SNP	1658233	7	T	G	0.130	-2.185517e-02	4.301631e-02	1.000000e-05	1.904282e-01	6.120807e-01	6.142460e-01	6.154384e-01
4	3R_1658329_SNP	1658329	16	A	C	0.408	-1.026242e-02	3.035194e-02	1.000000e-05	1.928450e-01	7.357045e-01	7.411864e-01	7.422081e-01
4	3R_1658427_SNP	1658427	14	G	A	0.169	2.897796e-02	3.958173e-02	6.853517e-02	3.441575e-01	4.651373e-01	4.547126e-01	4.579652e-01
4	3R_1658440_SNP	1658440	5	A	G	0.117	-5.859052e-02	4.467127e-02	1.000000e-05	1.000000e-05	1.914687e-01	1.910338e-01	1.982004e-01
4	3R_1658458_SNP	1658458	0	G	A	0.012	-3.267025e-02	1.308384e-01	1.000000e-05	2.350909e-01	8.031287e-01	7.998198e-01	8.001746e-01
4	3R_1658559_SNP	1658559	5	G	A	0.080	3.787502e-02	5.316599e-02	1.605242e-01	5.227251e-01	4.772223e-01	4.573060e-01	4.696364e-01
4	3R_1658592_SNP	1658592	1	A	G	0.006	2.237967e-01	1.835303e-01	3.665565e-02	4.236984e-01	2.244225e-01	2.147361e-01	2.194769e-01
4	3R_1658636_SNP	1658636	0	G	C	0.006	-1.251317e-01	1.842976e-01	4.113838e-02	3.430422e-01	4.981052e-01	4.849656e-01	4.883897e-01
4	3R_1658674_SNP	1658674	1	C	A	0.012	-4.970533e-02	1.308108e-01	1.000000e-05	2.190223e-01	7.044469e-01	7.041638e-01	7.047458e-01
4	3R_1658929_SNP	1658929	13	G	A	0.245	4.172512e-02	3.419586e-02	1.000000e-05	2.458694e-01	2.241270e-01	2.200877e-01	2.228707e-01
4	3R_1659117_DEL	1659117	0	AAA	TTGTAGCTCCT	0.006	-1.929337e-01	1.840468e-01	4.778496e-02	3.198232e-01	2.960305e-01	2.888160e-01	2.918229e-01
4	3R_1659139_SNP	1659139	5	T	A	0.043	-2.533894e-02	7.104727e-02	1.000000e-05	1.996280e-01	7.218075e-01	7.252300e-01	7.260768e-01
4	3R_1659174_SNP	1659174	15	T	A	0.320	-1.798078e-02	3.184532e-02	1.000000e-05	2.276006e-01	5.730886e-01	5.703026e-01	5.712542e-01
4	3R_1659205_DEL	1659205	2	C	CCTC	0.024	-6.481880e-02	9.297430e-02	1.000000e-05	2.155780e-01	4.866723e-01	4.843547e-01	4.856812e-01
4	3R_1659271_SNP	1659271	0	T	A	0.006	6.750083e-03	1.845125e-01	1.000000e-05	2.301528e-01	9.708612e-01	9.683572e-01	9.684110e-01
4	3R_1659290_SNP	1659290	7	A	C	0.118	-5.131199e-02	4.476216e-02	1.000000e-05	1.000000e-05	2.533104e-01	2.538043e-01	2.629036e-01
4	3R_1659314_SNP	1659314	0	T	C	0.006	2.798082e-01	1.832308e-01	1.000000e-05	1.000000e-05	1.286440e-01	1.276189e-01	1.344503e-01
4	3R_1659353_SNP	1659353	2	T	C	0.024	2.212653e-01	9.151285e-02	1.000000e-05	1.000000e-05	1.669427e-02	1.609680e-02	1.900343e-02
4	3R_1659430_DEL	1659430	0	T	TTTA	0.006	2.247769e-01	1.835059e-01	3.977261e-02	4.281405e-01	2.223471e-01	2.126431e-01	2.174564e-01
4	3R_1659437_INS	1659437	0	GC	A	0.006	2.247769e-01	1.835059e-01	3.977261e-02	4.281405e-01	2.223471e-01	2.126431e-01	2.174564e-01
4	3R_1659702_SNP	1659702	12	A	C	0.122	4.137171e-02	4.499376e-02	7.366037e-02	3.714844e-01	3.591689e-01	3.496001e-01	3.534162e-01
4	3R_1659714_SNP	1659714	0	A	C	0.006	-7.060277e-02	1.844319e-01	1.000000e-05	2.001480e-01	7.023488e-01	7.052922e-01	7.061453e-01
4	3R_1659760_DEL	1659760	0	T	TT	0.006	-1.408447e-02	1.845100e-01	1.000000e-05	2.250120e-01	9.392449e-01	9.427922e-01	9.429108e-01
4	3R_1659863_SNP	1659863	0	A	T	0.006	-2.197935e-02	1.845054e-01	1.000000e-05	2.319996e-01	9.053197e-01	9.026909e-01	9.028529e-01
4	3R_1660039_SNP	1660039	1	A	G	0.006	4.625055e-02	1.844817e-01	1.000000e-05	2.273445e-01	8.023519e-01	8.013740e-01	8.017048e-01
4	3R_1660340_SNP	1660340	4	C	T	0.043	-2.781947e-02	7.103196e-02	1.000000e-05	1.605580e-01	6.958212e-01	7.044369e-01	7.067477e-01
4	3R_1660416_DEL	1660416	1	T	TAAGAAGTCA	0.006	1.862363e-01	1.840007e-01	3.505784e-02	3.205208e-01	3.129395e-01	3.050847e-01	3.080598e-01
4	3R_1660530_SNP	1660530	2	T	G	0.006	1.580334e-01	1.841118e-01	1.000000e-05	5.299884e-02	3.919340e-01	3.952097e-01	4.010233e-01
4	3R_1660727_SNP	1660727	18	C	T	0.440	2.354276e-03	3.025920e-02	1.000000e-05	2.217513e-01	9.380779e-01	9.454924e-01	9.456880e-01
4	3R_1660768_SNP	1660768	21	C	A	0.463	7.204608e-03	3.042626e-02	1.000000e-05	2.081287e-01	8.131124e-01	8.183296e-01	8.189033e-01
4	3R_1660771_SNP	1660771	7	A	G	0.068	-1.382013e-02	5.745483e-02	1.000000e-05	1.935255e-01	8.102093e-01	8.188193e-01	8.199408e-01
4	3R_1660798_SNP	1660798	7	G	C	0.075	1.560530e-02	5.518942e-02	1.000000e-05	2.842688e-01	7.777139e-01	7.623919e-01	7.642091e-01
4	3R_1660860_SNP	1660860	8	G	A	0.244	8.643493e-03	3.386734e-02	1.000000e-05	2.422151e-01	7.988721e-01	7.935240e-01	7.939682e-01
4	3R_1660930_SNP	1660930	0	C	T	0.006	-1.356502e-02	1.845103e-01	1.000000e-05	2.263885e-01	9.414816e-01	9.438983e-01	9.439969e-01
4	3R_1661217_SNP	1661217	1	C	G	0.012	5.266951e-02	1.308038e-01	1.000000e-05	1.940603e-01	6.877163e-01	6.911051e-01	6.921181e-01
4	3R_1661231_SNP	1661231	0	A	G	0.006	-7.060277e-02	1.844319e-01	1.000000e-05	2.001480e-01	7.023488e-01	7.052922e-01	7.061453e-01
4	3R_1661292_SNP	1661292	14	T	A	0.448	-2.370683e-02	2.975286e-02	1.000000e-05	7.696389e-02	4.267102e-01	4.305031e-01	4.353889e-01
4	3R_1661344_SNP	1661344	1	T	C	0.018	4.760320e-02	1.071146e-01	1.000000e-05	2.434544e-01	6.573223e-01	6.526944e-01	6.534433e-01
4	3R_1661398_SNP	1661398	5	A	G	0.031	5.999913e-02	8.343266e-02	1.000000e-05	1.504401e-01	4.730705e-01	4.750338e-01	4.774265e-01
4	3R_1661424_DEL	1661424	18	T	TA	0.180	5.023507e-02	3.890201e-02	1.000000e-05	2.083921e-01	1.983868e-01	1.954825e-01	1.984138e-01
4	3R_1661484_SNP	1661484	1	T	A	0.012	-2.592451e-02	1.321694e-01	1.153017e-01	2.335622e-01	8.447357e-01	8.427367e-01	8.430049e-01
4	3R_1661565_SNP	1661565	0	C	T	0.006	-7.060277e-02	1.844319e-01	1.000000e-05	2.001480e-01	7.023488e-01	7.052922e-01	7.061453e-01
4	3R_1661631_SNP	1661631	2	G	A	0.012	-1.031748e-01	1.306532e-01	1.397890e-02	2.860855e-01	4.308385e-01	4.231934e-01	4.252241e-01
4	3R_1661637_SNP	1661637	1	T	C	0.006	-2.884985e-03	1.845165e-01	1.000000e-05	2.304540e-01	9.875441e-01	9.949722e-01	9.950375e-01
4	3R_1661783_SNP	1661783	1	A	G	0.030	2.246790e-01	8.169030e-02	1.000000e-05	1.000000e-05	6.613287e-03	6.294574e-03	7.789672e-03
4	3R_1662076_SNP	1662076	16	G	T	0.316	6.820893e-02	3.166124e-02	1.000000e-05	4.438922e-02	3.265588e-02	3.176516e-02	3.469223e-02
4	3R_1662178_SNP	1662178	0	C	A	0.006	6.750083e-03	1.845125e-01	1.000000e-05	2.301528e-01	9.708612e-01	9.683572e-01	9.684110e-01
4	3R_1662263_SNP	1662263	9	A	T	0.082	3.322149e-02	5.322029e-02	9.671908e-02	4.298641e-01	5.333361e-01	5.141137e-01	5.218906e-01
4	3R_1662268_SNP	1662268	7	T	G	0.081	2.704979e-02	5.320268e-02	1.004539e-01	4.496829e-01	6.118275e-01	5.864471e-01	5.972635e-01
4	3R_1662278_SNP	1662278	12	T	G	0.231	7.062197e-02	3.452601e-02	1.000000e-05	2.145151e-01	4.238677e-02	4.090676e-02	4.376801e-02
4	3R_1662345_SNP	1662345	1	A	T	0.006	-1.248300e-01	1.842621e-01	1.000000e-05	2.011043e-01	4.990579e-01	4.980750e-01	4.994507e-01
4	3R_1662375_SNP	1662375	7	C	G	0.161	1.063503e-01	3.852513e-02	1.000000e-05	5.455846e-02	6.419750e-03	6.102889e-03	7.446436e-03
4	3R_1662444_SNP	1662444	5	A	C	0.117	-6.047951e-02	4.465610e-02	1.000000e-05	1.000000e-05	1.774689e-01	1.768692e-01	1.846042e-01
4	3R_1662446_SNP	1662446	3	T	A	0.042	-3.037543e-02	7.101604e-02	1.000000e-05	1.916555e-01	6.694047e-01	6.725659e-01	6.736583e-01
4	3R_1662456_INS	1662456	6	TT	T	0.099	-5.547371e-02	4.825367e-02	1.000000e-05	1.152695e-02	2.519513e-01	2.524106e-01	2.584394e-01
4	3R_1662466_SNP	1662466	4	G	T	0.110	-5.799514e-02	4.573484e-02	1.000000e-05	8.707867e-03	2.065474e-01	2.063047e-01	2.119659e-01
4	3R_1662468_SNP	1662468	9	G	T	0.107	4.325105e-02	4.709346e-02	1.000000e-05	1.000000e-05	3.597374e-01	3.625447e-01	3.722959e-01
4	3R_1662553_SNP	1662553	16	G	A	0.309	8.250957e-03	3.227930e-02	1.000000e-05	2.794858e-01	7.985673e-01	7.831648e-01	7.848403e-01
4	3R_1662571_SNP	1662571	1	T	C	0.006	2.796837e-01	1.832353e-01	1.000000e-05	1.000000e-05	1.288223e-01	1.277982e-01	1.346449e-01
4	3R_1662673_SNP	1662673	3	T	C	0.036	-8.144547e-03	7.650401e-02	1.000000e-05	2.181956e-01	9.153467e-01	9.226591e-01	9.229559e-01
4	3R_1662772_SNP	1662772	3	T	A	0.121	-6.239288e-02	4.361274e-02	1.000000e-05	1.000000e-05	1.544213e-01	1.535903e-01	1.609744e-01
4	3R_1662895_SNP	1662895	1	C	T	0.012	-1.072432e-01	1.306376e-01	1.877337e-02	2.919982e-01	4.128683e-01	4.050997e-01	4.072846e-01
4	3R_1663223_SNP	1663223	11	A	C	0.229	3.265173e-02	3.483299e-02	1.000000e-05	1.388585e-01	3.499252e-01	3.500736e-01	3.529490e-01
4	3R_1663342_SNP	1663342	1	C	T	0.018	9.420553e-02	1.078285e-01	1.710168e-01	3.766661e-01	3.835651e-01	3.753470e-01	3.796999e-01
4	3R_1663378_SNP	1663378	0	T	C	0.006	-2.002815e-01	1.838573e-01	1.000000e-05	1.397394e-01	2.775869e-01	2.767092e-01	2.797827e-01
4	3R_1663506_SNP	1663506	5	C	T	0.086	4.559730e-02	5.130232e-02	1.000000e-05	2.439729e-01	3.753988e-01	3.709719e-01	3.728607e-01
4	3R_1663741_SNP	1663741	13	T	C	0.265	1.439103e-02	3.348593e-02	8.518658e-03	2.817741e-01	6.679251e-01	6.567468e-01	6.582750e-01
4	3R_1663744_SNP	1663744	0	T	C	0.012	-1.079744e-01	1.306300e-01	1.922904e-02	2.925280e-01	4.096694e-01	4.019113e-01	4.041155e-01
4	3R_1664135_SNP	1664135	9	A	C	0.182	-1.396341e-02	3.776421e-02	1.000000e-05	1.889492e-01	7.120382e-01	7.173066e-01	7.184450e-01
4	3R_1664137_DEL	1664137	12	A	AG	0.167	-2.403679e-02	3.947761e-02	1.000000e-05	1.626335e-01	5.434420e-01	5.465083e-01	5.484662e-01
4	3R_1664142_SNP	1664142	10	A	T	0.177	-5.104648e-03	3.832533e-02	1.000000e-05	2.161153e-01	8.942025e-01	9.012241e-01	9.015742e-01
4	3R_1664181_SNP	1664181	12	T	C	0.391	-1.895782e-02	3.014742e-02	1.000000e-05	1.239778e-01	5.303200e-01	5.355346e-01	5.388500e-01
4	3R_1664236_SNP	1664236	5	A	G	0.086	3.864246e-02	5.138873e-02	1.415170e-01	4.929665e-01	4.531378e-01	4.352624e-01	4.451340e-01
4	3R_1664405_SNP	1664405	8	C	G	0.031	3.528609e-02	8.354249e-02	1.000000e-05	1.010094e-01	6.732994e-01	6.869398e-01	6.933126e-01
4	3R_1664412_SNP	1664412	0	C	A	0.012	2.109147e-01	1.298351e-01	1.000000e-05	1.000000e-05	1.061703e-01	1.050393e-01	1.101598e-01
4	3R_1664535_INS	1664535	7	CT	C	0.124	-8.071268e-02	4.350746e-02	1.000000e-05	1.000000e-05	6.534884e-02	6.421625e-02	6.992936e-02
4	3R_1664553_SNP	1664553	9	A	C	0.101	-2.021332e-02	4.847016e-02	1.000000e-05	2.072904e-01	6.771982e-01	6.785370e-01	6.793057e-01
4	3R_1664590_SNP	1664590	7	C	A	0.031	3.506746e-02	8.353467e-02	1.000000e-05	1.021621e-01	6.751779e-01	6.888592e-01	6.951644e-01
4	3R_1664645_SNP	1664645	3	A	C	0.012	1.281516e-01	1.304989e-01	1.000000e-05	1.000000e-05	3.275223e-01	3.295339e-01	3.436833e-01
4	3R_1664646_SNP	1664646	4	C	A	0.018	8.714609e-02	1.069828e-01	1.000000e-05	3.338326e-02	4.164794e-01	4.207248e-01	4.279396e-01
4	3R_1664724_DEL	1664724	2	A	AC	0.018	4.931414e-02	1.071159e-01	1.000000e-05	2.426968e-01	6.458450e-01	6.413564e-01	6.421297e-01
4	3R_1664728_SNP	1664728	3	T	C	0.012	7.513879e-02	1.307473e-01	1.000000e-05	2.556308e-01	5.662810e-01	5.602913e-01	5.614349e-01
4	3R_1664758_SNP	1664758	5	T	G	0.061	-3.776022e-02	6.010005e-02	1.364416e-01	4.330262e-01	5.306780e-01	5.129213e-01	5.214052e-01
4	3R_1664823_SNP	1664823	0	G	C	0.006	-1.251317e-01	1.842976e-01	4.113838e-02	3.430422e-01	4.981052e-01	4.849656e-01	4.883897e-01
4	3R_1664890_SNP	1664890	8	A	G	0.119	1.608249e-02	4.494045e-02	1.000000e-05	2.559484e-01	7.209010e-01	7.133825e-01	7.141859e-01
4	3R_1664973_SNP	1664973	12	G	A	0.128	4.662881e-02	4.399401e-02	8.734352e-02	3.844780e-01	2.907344e-01	2.823159e-01	2.863524e-01
4	3R_1665019_SNP	1665019	0	G	A	0.006	2.798082e-01	1.832308e-01	1.000000e-05	1.000000e-05	1.286440e-01	1.276189e-01	1.344503e-01
4	3R_1665067_SNP	1665067	0	C	T	0.006	-1.929337e-01	1.840468e-01	4.778496e-02	3.198232e-01	2.960305e-01	2.888160e-01	2.918229e-01
4	3R_1665099_DEL	1665099	0	C	CATGACGGTTTC	0.006	2.316258e-01	1.836354e-01	1.000000e-05	3.154231e-01	2.089578e-01	2.028364e-01	2.060932e-01
4	3R_1665101_SNP	1665101	8	C	T	0.031	3.655224e-02	8.353921e-02	1.000000e-05	9.818712e-02	6.622842e-01	6.753773e-01	6.817856e-01
4	3R_1665111_INS	1665111	0	GTCATGTA	G	0.006	2.316258e-01	1.836354e-01	1.000000e-05	3.154231e-01	2.089578e-01	2.028364e-01	2.060932e-01
4	3R_1665118_INS	1665118	1	AA	A	0.006	2.299983e-01	1.836510e-01	1.000000e-05	3.151465e-01	2.121980e-01	2.060248e-01	2.092677e-01
4	3R_1665121_SNP	1665121	17	A	G	0.179	3.824379e-02	3.895560e-02	1.000000e-05	1.139224e-01	3.276627e-01	3.282315e-01	3.316463e-01
4	3R_1665292_SNP	1665292	26	T	A	0.014	-4.761475e-02	1.309554e-01	1.000000e-05	2.549550e-01	7.166231e-01	7.093908e-01	7.101795e-01
4	3R_1665309_SNP	1665309	27	T	A	0.007	-1.009929e-02	1.846175e-01	1.000000e-05	2.304263e-01	9.564402e-01	9.540435e-01	9.541192e-01
4	3R_1665360_SNP	1665360	17	T	C	0.007	-8.630493e-02	1.844539e-01	1.000000e-05	1.239389e-01	6.404739e-01	6.502255e-01	6.542925e-01
4	3R_1665379_SNP	1665379	18	T	A	0.013	-3.159116e-02	1.309347e-01	1.000000e-05	2.139628e-01	8.096404e-01	8.127107e-01	8.131577e-01
4	3R_1665509_SNP	1665509	4	A	T	0.006	-1.240992e-01	1.843147e-01	4.080625e-02	3.427688e-01	5.016922e-01	4.884630e-01	4.918870e-01
4	3R_1665522_SNP	1665522	20	C	T	0.331	-3.732603e-02	3.200178e-02	1.000000e-05	1.000000e-05	2.451364e-01	2.454897e-01	2.522670e-01
4	3R_1665534_SNP	1665534	10	T	G	0.114	-5.463601e-02	4.586817e-02	1.000000e-05	1.000000e-05	2.352939e-01	2.354849e-01	2.425861e-01
4	3R_1665579_SNP	1665579	2	G	A	0.006	-7.207382e-02	1.844352e-01	1.000000e-05	1.998338e-01	6.964599e-01	6.992941e-01	7.001617e-01
4	3R_1665628_INS	1665628	6	GAG	G	0.012	-4.665874e-02	1.308421e-01	1.000000e-05	2.518774e-01	7.218416e-01	7.151683e-01	7.158909e-01
4	3R_1665639_SNP	1665639	17	C	G	0.464	-5.116392e-02	2.975741e-02	1.000000e-05	7.297498e-02	8.741148e-02	8.612137e-02	8.987652e-02
4	3R_1665677_DEL	1665677	7	G	GAAGTCC	0.012	-4.692947e-02	1.308466e-01	1.000000e-05	2.520462e-01	7.203050e-01	7.136158e-01	7.143439e-01
4	3R_1665702_SNP	1665702	11	T	A	0.083	2.365355e-02	5.324393e-02	1.000000e-05	1.641650e-01	6.574414e-01	6.636673e-01	6.656976e-01
4	3R_1665732_SNP	1665732	21	C	G	0.306	1.985402e-02	3.288572e-02	1.000000e-05	2.050472e-01	5.468489e-01	5.464563e-01	5.476131e-01
4	3R_1665750_SNP	1665750	13	A	C	0.129	4.157545e-02	4.397885e-02	1.473379e-01	4.936151e-01	3.458537e-01	3.321450e-01	3.402054e-01
4	3R_1665769_DEL	1665769	11	A	AAAATTAAAAT	0.070	4.993457e-02	5.738788e-02	1.000000e-05	1.827254e-01	3.854891e-01	3.843764e-01	3.864256e-01
4	3R_1665799_SNP	1665799	11	A	T	0.229	-2.301397e-02	3.487935e-02	1.000000e-05	9.176172e-02	5.102861e-01	5.162960e-01	5.211115e-01
4	3R_1665826_SNP	1665826	7	T	A	0.093	6.862704e-02	4.959429e-02	1.000000e-05	9.670169e-02	1.682870e-01	1.671200e-01	1.709597e-01
4	3R_1665933_SNP	1665933	7	T	G	0.124	-7.226013e-02	4.359688e-02	1.000000e-05	1.000000e-05	9.931502e-02	9.816515e-02	1.037978e-01
4	3R_1665934_SNP	1665934	5	T	G	0.006	-6.585052e-03	1.845295e-01	1.000000e-05	2.298570e-01	9.715759e-01	9.694015e-01	9.694514e-01
4	3R_1665943_SNP	1665943	10	G	C	0.196	-2.678891e-02	3.679466e-02	1.000000e-05	1.000000e-05	4.675995e-01	4.737594e-01	4.842814e-01
4	3R_1666017_SNP	1666017	19	C	A	0.376	2.722136e-03	3.111565e-02	1.000000e-05	2.840501e-01	9.303919e-01	8.963946e-01	8.998406e-01
4	3R_1666021_SNP	1666021	1	T	C	0.024	6.452366e-02	9.296872e-02	1.000000e-05	6.662857e-02	4.886295e-01	4.946662e-01	5.008246e-01
4	3R_1666041_SNP	1666041	1	G	C	0.006	7.081005e-02	1.844347e-01	1.000000e-05	2.116851e-01	7.015216e-01	7.023911e-01	7.030514e-01
4	3R_1666047_SNP	1666047	1	T	A	0.006	7.081005e-02	1.844347e-01	1.000000e-05	2.116851e-01	7.015216e-01	7.023911e-01	7.030514e-01
4	3R_1666118_SNP	1666118	18	T	A	0.507	1.279488e-02	3.002734e-02	1.000000e-05	1.309795e-01	6.705814e-01	6.812061e-01	6.851758e-01
4	3R_1666152_SNP	1666152	7	A	C	0.099	2.987382e-02	4.840816e-02	4.237028e-03	2.878539e-01	5.379987e-01	5.284776e-01	5.302647e-01
4	3R_1666207_SNP	1666207	4	C	G	0.006	-4.883979e-03	1.845264e-01	1.000000e-05	2.296749e-01	9.789161e-01	9.766848e-01	9.767231e-01
4	3R_1666225_SNP	1666225	2	T	C	0.018	8.152831e-02	1.069973e-01	1.000000e-05	1.150822e-02	4.471615e-01	4.525690e-01	4.622742e-01
4	3R_1666230_SNP	1666230	0	A	G	0.012	-1.079744e-01	1.306300e-01	1.922904e-02	2.925280e-01	4.096694e-01	4.019113e-01	4.041155e-01
4	3R_1666356_SNP	1666356	6	A	G	0.093	2.584284e-02	4.985723e-02	8.669103e-02	4.203027e-01	6.049135e-01	5.824604e-01	5.908823e-01
4	3R_1666459_SNP	1666459	4	C	T	0.024	-3.727314e-02	9.370271e-02	1.787559e-01	4.468595e-01	6.913028e-01	6.685612e-01	6.828111e-01
4	3R_1666460_SNP	1666460	4	T	A	0.024	-3.727314e-02	9.370271e-02	1.787559e-01	4.468595e-01	6.913028e-01	6.685612e-01	6.828111e-01
4	3R_1666606_SNP	1666606	33	T	C	0.022	1.334550e-01	1.069108e-01	1.000000e-05	6.505293e-02	2.136851e-01	2.132641e-01	2.176707e-01
4	3R_1666709_SNP	1666709	2	T	G	0.024	2.393320e-01	9.123854e-02	1.000000e-05	1.000000e-05	9.523611e-03	9.111080e-03	1.104119e-02
4	3R_1666793_SNP	1666793	0	C	G	0.012	-1.079744e-01	1.306300e-01	1.922904e-02	2.925280e-01	4.096694e-01	4.019113e-01	4.041155e-01
4	3R_1666968_SNP	1666968	2	C	T	0.024	2.252416e-01	9.145437e-02	1.000000e-05	2.394094e-01	1.480320e-02	1.406686e-02	1.600698e-02
4	3R_1666989_SNP	1666989	2	T	A	0.012	-1.905905e-01	1.300338e-01	1.000000e-05	1.321788e-01	1.446216e-01	1.429736e-01	1.464899e-01
4	3R_1667017_SNP	1667017	0	A	C	0.012	-1.079744e-01	1.306300e-01	1.922904e-02	2.925280e-01	4.096694e-01	4.019113e-01	4.041155e-01
4	3R_1667023_SNP	1667023	4	A	G	0.085	-4.111450e-02	5.131038e-02	1.000000e-05	1.457771e-01	4.241092e-01	4.253005e-01	4.278740e-01
4	3R_1667104_SNP	1667104	0	A	G	0.012	-1.079744e-01	1.306300e-01	1.922904e-02	2.925280e-01	4.096694e-01	4.019113e-01	4.041155e-01
4	3R_1667136_INS	1667136	6	GATAAA	G	0.105	-7.296102e-02	4.681949e-02	1.000000e-05	1.000000e-05	1.210554e-01	1.199875e-01	1.257739e-01
4	3R_1667137_DEL	1667137	4	T	TCCCGCTGCCGAGTGC	0.104	-7.104980e-02	4.680328e-02	1.000000e-05	1.000000e-05	1.309035e-01	1.298924e-01	1.356841e-01
4	3R_1667223_DEL	1667223	0	A	ATTAGGGTCCA	0.006	-1.356502e-02	1.845103e-01	1.000000e-05	2.263885e-01	9.414816e-01	9.438983e-01	9.439969e-01
4	3R_1667247_SNP	1667247	4	T	A	0.085	3.807216e-02	5.137539e-02	1.388515e-01	4.895198e-01	4.597051e-01	4.416184e-01	4.514402e-01
4	3R_1667270_SNP	1667270	14	T	C	0.494	1.366505e-02	2.963190e-02	1.000000e-05	1.308297e-01	6.452873e-01	6.546003e-01	6.583107e-01
4	3R_1667272_SNP	1667272	0	T	G	0.006	6.750083e-03	1.845125e-01	1.000000e-05	2.301528e-01	9.708612e-01	9.683572e-01	9.684110e-01
4	3R_1667355_SNP	1667355	0	T	C	0.006	-1.251317e-01	1.842976e-01	4.113838e-02	3.430422e-01	4.981052e-01	4.849656e-01	4.883897e-01
4	3R_1667393_SNP	1667393	15	T	C	0.386	1.107939e-02	3.054323e-02	1.000000e-05	1.750039e-01	7.172572e-01	7.245821e-01	7.262875e-01
4	3R_1667472_SNP	1667472	3	T	G	0.012	-1.065295e-01	1.306478e-01	1.718000e-02	2.900299e-01	4.160150e-01	4.083206e-01	4.104636e-01
4	3R_1667519_SNP	1667519	8	T	C	0.131	-7.328907e-02	4.269265e-02	1.000000e-05	1.000000e-05	8.790528e-02	8.673930e-02	9.317741e-02
4	3R_1667524_DEL	1667524	13	A	AGTTA	0.019	1.488172e-01	1.066305e-01	1.000000e-05	1.000000e-05	1.646886e-01	1.639543e-01	1.703659e-01
4	3R_1667596_SNP	1667596	18	T	C	0.247	5.524748e-02	3.457985e-02	1.000000e-05	1.218456e-01	1.120164e-01	1.104274e-01	1.140123e-01
4	3R_1667673_SNP	1667673	1	G	C	0.006	-3.977631e-02	1.844907e-01	1.000000e-05	2.384322e-01	8.295638e-01	8.250620e-01	8.254070e-01
4	3R_1667740_SNP	1667740	2	C	T	0.006	5.340142e-03	1.845195e-01	1.000000e-05	2.298949e-01	9.769466e-01	9.745195e-01	9.745627e-01
4	3R_1667847_SNP	1667847	1	A	G	0.006	5.810374e-03	1.845160e-01	1.000000e-05	2.299825e-01	9.749168e-01	9.724596e-01	9.725063e-01
4	3R_1667913_SNP	1667913	22	T	A	0.514	1.251639e-02	3.045075e-02	1.036058e-02	2.854746e-01	6.815754e-01	6.699765e-01	6.716192e-01
4	3R_1667915_SNP	1667915	25	A	C	0.503	3.814287e-03	3.076690e-02	1.000000e-05	2.461386e-01	9.014861e-01	8.912402e-01	8.917325e-01
4	3R_1667917_INS	1667917	27	AA	A	0.482	-2.939104e-03	3.100368e-02	1.000000e-05	2.170992e-01	9.245892e-01	9.343081e-01	9.346636e-01
4	3R_1667936_SNP	1667936	5	T	C	0.086	3.635218e-02	5.139455e-02	1.299513e-01	4.778395e-01	4.803621e-01	4.616631e-01	4.712533e-01
4	3R_1668060_SNP	1668060	13	A	G	0.355	2.862342e-02	3.080272e-02	1.000000e-05	1.000000e-05	3.541090e-01	3.567711e-01	3.674925e-01
4	3R_1668304_DEL	1668304	30	A	TATCTTAGAGATTGGG	0.312	1.247303e-02	3.379844e-02	1.000000e-05	1.586880e-01	7.125670e-01	7.223504e-01	7.248605e-01
4	3R_1668356_SNP	1668356	19	G	T	0.409	-2.985173e-02	3.063579e-02	2.903938e-01	6.460326e-01	3.312722e-01	3.182800e-01	3.342442e-01
4	3R_1668406_SNP	1668406	3	G	A	0.036	-3.167466e-02	7.646713e-02	1.000000e-05	2.319182e-01	6.792434e-01	6.763651e-01	6.769865e-01
4	3R_1668424_SNP	1668424	0	G	C	0.006	1.394952e-01	1.841953e-01	1.000000e-05	2.469948e-01	4.499304e-01	4.450471e-01	4.465738e-01
4	3R_1668492_SNP	1668492	12	A	T	0.269	2.701669e-02	3.313972e-02	1.000000e-05	2.338684e-01	4.161055e-01	4.122351e-01	4.138804e-01
4	3R_1668558_SNP	1668558	7	T	C	0.075	3.734602e-02	5.512657e-02	1.000000e-05	1.547881e-01	4.990576e-01	5.013526e-01	5.036027e-01
4	3R_1668651_SNP	1668651	1	G	C	0.024	-3.384450e-02	9.306636e-02	1.000000e-05	2.242289e-01	7.165747e-01	7.153607e-01	7.158871e-01
4	3R_1668670_SNP	1668670	9	C	A	0.094	-4.826271e-02	4.977101e-02	1.000000e-05	2.090473e-01	3.336091e-01	3.307645e-01	3.328974e-01
4	3R_1668705_SNP	1668705	0	G	A	0.006	6.750083e-03	1.845125e-01	1.000000e-05	2.301528e-01	9.708612e-01	9.683572e-01	9.684110e-01
4	3R_1668826_SNP	1668826	0	C	T	0.006	-9.255038e-02	1.843734e-01	1.000000e-05	2.422575e-01	6.163521e-01	6.119071e-01	6.127633e-01
4	3R_1668850_SNP	1668850	0	A	C	0.012	-1.978451e-01	1.299589e-01	1.000000e-05	1.000000e-05	1.298200e-01	1.288022e-01	1.364925e-01
4	3R_1668891_SNP	1668891	1	G	C	0.012	6.763448e-02	1.307624e-01	1.000000e-05	2.368466e-01	6.056828e-01	6.019382e-01	6.027962e-01
4	3R_1668909_SNP	1668909	5	T	A	0.202	1.768658e-02	3.583612e-02	1.812032e-02	3.283405e-01	6.222831e-01	6.066120e-01	6.098050e-01
4	3R_1668920_SNP	1668920	0	T	C	0.006	6.750083e-03	1.845125e-01	1.000000e-05	2.301528e-01	9.708612e-01	9.683572e-01	9.684110e-01
4	3R_1668942_DEL	1668942	16	A	AATGTATGTAAATAT	0.046	7.387551e-02	7.097995e-02	2.938273e-02	3.407060e-01	2.994846e-01	2.915737e-01	2.948220e-01
4	3R_1669039_INS	1669039	18	TT	T	0.047	1.101107e-01	7.070138e-02	1.030044e-02	2.917199e-01	1.212788e-01	1.174181e-01	1.207782e-01
4	3R_1669234_SNP	1669234	7	A	C	0.106	-4.577988e-02	4.704389e-02	1.000000e-05	2.132777e-02	3.319040e-01	3.339665e-01	3.404806e-01
4	3R_1669379_SNP	1669379	8	C	G	0.106	-6.110166e-02	4.695643e-02	1.000000e-05	1.000000e-05	1.949789e-01	1.945882e-01	2.023490e-01
4	3R_1669452_SNP	1669452	22	G	A	0.336	1.827349e-03	3.224183e-02	1.000000e-05	2.298365e-01	9.548712e-01	9.529243e-01	9.529979e-01
4	3R_1669530_SNP	1669530	3	G	A	0.121	-7.264210e-02	4.351705e-02	1.000000e-05	1.000000e-05	9.694687e-02	9.579203e-02	1.017682e-01
4	3R_1669645_SNP	1669645	12	C	T	0.135	9.801920e-02	4.268853e-02	6.457768e-01	1.097893e+00	2.291769e-02	2.202910e-02	2.719628e-02
4	3R_1670042_DEL	1670042	15	G	TCC	0.235	2.730096e-02	3.499760e-02	1.000000e-05	2.835786e-01	4.364541e-01	4.293920e-01	4.313395e-01
4	3R_1670109_SNP	1670109	0	T	C	0.006	1.354269e-02	1.845103e-01	1.000000e-05	2.379504e-01	9.415778e-01	9.328428e-01	9.330918e-01
4	3R_1670261_SNP	1670261	1	A	G	0.012	2.689804e-01	1.291521e-01	5.121697e-02	3.715341e-01	3.881512e-02	3.674877e-02	3.969142e-02
4	3R_1670305_SNP	1670305	0	A	G	0.006	-7.060277e-02	1.844319e-01	1.000000e-05	2.001480e-01	7.023488e-01	7.052922e-01	7.061453e-01
4	3R_1670315_SNP	1670315	6	A	T	0.043	-1.514338e-01	7.010589e-02	1.000000e-05	9.366046e-02	3.220155e-02	3.125741e-02	3.404416e-02
4	3R_1670411_SNP	1670411	6	A	T	0.080	4.003534e-02	5.315339e-02	1.065250e-01	4.389633e-01	4.523943e-01	4.363831e-01	4.434393e-01
4	3R_1670421_SNP	1670421	0	T	G	0.006	-1.408447e-02	1.845100e-01	1.000000e-05	2.250120e-01	9.392449e-01	9.427922e-01	9.429108e-01
4	3R_1670464_DEL	1670464	1	T	TATAAC	0.006	1.395407e-01	1.841984e-01	1.000000e-05	2.471723e-01	4.497908e-01	4.448942e-01	4.464225e-01
4	3R_1670514_DEL	1670514	0	A	ATTAATCTA	0.006	-1.251317e-01	1.842976e-01	4.113838e-02	3.430422e-01	4.981052e-01	4.849656e-01	4.883897e-01
4	3R_1670546_SNP	1670546	0	A	T	0.006	1.394952e-01	1.841953e-01	1.000000e-05	2.469948e-01	4.499304e-01	4.450471e-01	4.465738e-01
4	3R_1670559_SNP	1670559	0	G	A	0.006	-7.060277e-02	1.844319e-01	1.000000e-05	2.001480e-01	7.023488e-01	7.052922e-01	7.061453e-01
4	3R_1670629_SNP	1670629	1	C	G	0.006	1.893450e-02	1.845107e-01	1.000000e-05	2.350952e-01	9.183884e-01	9.134447e-01	9.136308e-01
4	3R_1670886_SNP	1670886	5	T	C	0.110	-5.939482e-02	4.574150e-02	1.000000e-05	1.000000e-05	1.959205e-01	1.955418e-01	2.024648e-01
4	3R_1670941_SNP	1670941	0	C	T	0.012	-1.978451e-01	1.299589e-01	1.000000e-05	1.000000e-05	1.298200e-01	1.288022e-01	1.364925e-01
4	3R_1670987_SNP	1670987	18	C	T	0.460	2.409350e-02	3.008805e-02	2.489961e-02	3.182121e-01	4.244116e-01	4.150662e-01	4.176958e-01
4	3R_1671078_SNP	1671078	0	T	G	0.006	-1.251317e-01	1.842976e-01	4.113838e-02	3.430422e-01	4.981052e-01	4.849656e-01	4.883897e-01
4	3R_1671096_SNP	1671096	5	A	G	0.018	-1.248269e-01	1.067637e-01	1.000000e-05	1.098207e-01	2.440036e-01	2.433833e-01	2.470020e-01
4	3R_1671123_SNP	1671123	16	C	T	0.296	1.705021e-02	3.265943e-02	1.557030e-03	2.665059e-01	6.023239e-01	5.942103e-01	5.954316e-01
4	3R_1671143_SNP	1671143	3	T	G	0.036	9.741706e-02	7.613208e-02	1.000000e-05	1.486920e-01	2.024786e-01	2.008108e-01	2.040433e-01
4	3R_1671171_SNP	1671171	10	G	A	0.177	7.989925e-02	3.782236e-02	1.000000e-05	1.000000e-05	3.614062e-02	3.522341e-02	3.881735e-02
4	3R_1671182_SNP	1671182	13	C	G	0.310	1.066748e-02	3.195289e-02	1.039173e-02	2.782613e-01	7.389139e-01	7.260956e-01	7.275762e-01
4	3R_1671183_SNP	1671183	6	A	G	0.074	8.095198e-02	5.483018e-02	1.000000e-05	1.000000e-05	1.417276e-01	1.407919e-01	1.498390e-01
4	3R_1671371_SNP	1671371	2	C	A	0.006	-1.979156e-01	1.838794e-01	1.000000e-05	1.417152e-01	2.833400e-01	2.824758e-01	2.855011e-01
4	3R_1671420_SNP	1671420	0	A	G	0.006	6.750083e-03	1.845125e-01	1.000000e-05	2.301528e-01	9.708612e-01	9.683572e-01	9.684110e-01
4	3R_1671450_SNP	1671450	0	C	G	0.012	-1.103553e-02	1.308602e-01	1.000000e-05	2.123955e-01	9.328951e-01	9.501254e-01	9.508581e-01
4	3R_1671521_SNP	1671521	7	T	C	0.155	1.131774e-01	3.905610e-02	1.000000e-05	1.000000e-05	4.265218e-03	4.034719e-03	5.165766e-03
4	3R_1671677_SNP	1671677	6	T	G	0.080	3.804698e-02	5.318427e-02	1.630252e-01	5.240175e-01	4.753790e-01	4.556227e-01	4.680032e-01
4	3R_1671893_SNP	1671893	0	A	G	0.006	8.208188e-03	1.845122e-01	1.000000e-05	2.252063e-01	9.645706e-01	9.720857e-01	9.721868e-01
4	3R_1671917_SNP	1671917	0	A	G	0.006	1.394952e-01	1.841953e-01	1.000000e-05	2.469948e-01	4.499304e-01	4.450471e-01	4.465738e-01
4	3R_1672026_SNP	1672026	7	A	G	0.037	-1.078508e-01	7.608341e-02	1.000000e-05	2.446686e-01	1.582013e-01	1.546559e-01	1.577848e-01
4	3R_1672086_SNP	1672086	0	A	C	0.006	-1.408447e-02	1.845100e-01	1.000000e-05	2.250120e-01	9.392449e-01	9.427922e-01	9.429108e-01
4	3R_1672098_SNP	1672098	0	A	C	0.012	-5.367410e-02	1.307967e-01	1.000000e-05	2.336083e-01	6.820689e-01	6.789147e-01	6.795337e-01
4	3R_1672140_SNP	1672140	0	T	G	0.006	7.137133e-02	1.844301e-01	1.000000e-05	2.116185e-01	6.992644e-01	7.001024e-01	7.007684e-01
4	3R_1672245_SNP	1672245	12	C	T	0.128	8.048585e-02	4.361128e-02	1.000000e-05	1.286852e-01	6.674207e-02	6.527644e-02	6.861108e-02
4	3R_1672247_SNP	1672247	13	T	G	0.129	1.058858e-01	4.335406e-02	8.096244e-02	3.435543e-01	1.564072e-02	1.470298e-02	1.672732e-02
4	3R_1672361_INS	1672361	23	AA	A	0.117	-6.438516e-02	4.722455e-02	1.000000e-05	1.000000e-05	1.746079e-01	1.739768e-01	1.799380e-01
4	3R_1672456_SNP	1672456	10	A	T	0.089	3.628103e-02	5.146658e-02	1.219868e-01	4.676310e-01	4.818333e-01	4.633676e-01	4.723868e-01
4	3R_1672652_DEL	1672652	14	C	CCGTAATATGAATTCCGTATTATC	0.143	1.128229e-01	4.150518e-02	1.218208e-01	3.962176e-01	7.259252e-03	6.731649e-03	8.138790e-03
4	3R_1672680_INS	1672680	19	AT	A	0.013	-4.831959e-02	1.309099e-01	1.000000e-05	2.522764e-01	7.125194e-01	7.058669e-01	7.066119e-01
4	3R_1672686_DEL	1672686	9	T	TT	0.006	-2.009390e-01	1.838844e-01	1.000000e-05	1.349214e-01	2.760886e-01	2.753135e-01	2.784650e-01
4	3R_1672712_SNP	1672712	27	G	C	0.163	8.858534e-02	4.138687e-02	5.876320e-02	3.371321e-01	3.378085e-02	3.207601e-02	3.482570e-02
4	3R_1672759_SNP	1672759	21	T	G	0.156	1.128141e-01	4.083709e-02	1.000000e-05	1.985325e-01	6.382389e-03	6.009661e-03	7.294302e-03
4	3R_1672784_SNP	1672784	24	G	C	0.146	1.286572e-01	4.228139e-02	4.263595e-02	3.156001e-01	2.724828e-03	2.504200e-03	3.298146e-03
4	3R_1672790_SNP	1672790	17	T	A	0.079	1.062938e-02	5.534437e-02	1.000000e-05	2.689745e-01	8.479308e-01	8.324526e-01	8.338155e-01
4	3R_1672997_DEL	1672997	16	A	AA	0.112	-6.494059e-02	4.707458e-02	1.000000e-05	2.213840e-02	1.695882e-01	1.688787e-01	1.738791e-01
4	3R_1673067_SNP	1673067	11	A	C	0.089	-1.129048e-03	5.151675e-02	1.000000e-05	2.432931e-01	9.825412e-01	9.603402e-01	9.610161e-01
4	3R_1673142_SNP	1673142	1	T	C	0.018	9.012940e-02	1.069499e-01	1.000000e-05	2.796698e-02	4.005946e-01	4.044179e-01	4.117100e-01
4	3R_1673247_SNP	1673247	0	T	G	0.012	-1.707152e-02	1.308563e-01	1.000000e-05	2.295165e-01	8.963604e-01	8.950680e-01	8.952309e-01
4	3R_1673661_SNP	1673661	6	T	C	0.043	-1.324321e-01	7.033726e-02	1.000000e-05	1.429679e-01	6.147487e-02	6.001377e-02	6.323931e-02
4	3R_1673677_SNP	1673677	0	T	C	0.006	-1.251317e-01	1.842976e-01	4.113838e-02	3.430422e-01	4.981052e-01	4.849656e-01	4.883897e-01
4	3R_1673762_SNP	1673762	9	T	C	0.132	4.693038e-02	4.296031e-02	1.123209e-01	4.541285e-01	2.762347e-01	2.657959e-01	2.714855e-01
4	3R_1673776_SNP	1673776	8	T	C	0.138	5.752540e-02	4.201801e-02	8.887931e-02	4.257023e-01	1.728284e-01	1.660745e-01	1.705395e-01
4	3R_1673794_SNP	1673794	5	T	A	0.031	5.999913e-02	8.343266e-02	1.000000e-05	1.504401e-01	4.730705e-01	4.750338e-01	4.774265e-01
4	3R_1673799_SNP	1673799	10	T	C	0.127	5.283142e-02	4.385605e-02	9.469939e-02	4.293079e-01	2.300511e-01	2.216105e-01	2.263910e-01
4	3R_1673844_SNP	1673844	0	G	A	0.006	6.430542e-02	1.844458e-01	1.000000e-05	1.982623e-01	7.278004e-01	7.317104e-01	7.325856e-01
4	3R_1674055_SNP	1674055	7	T	A	0.006	2.740913e-01	1.833070e-01	1.000000e-05	1.000000e-05	1.367457e-01	1.357737e-01	1.427431e-01
4	3R_1674062_DEL	1674062	15	A	AA	0.007	-2.707002e-01	1.749735e-01	9.337743e-01	1.000000e+05	1.237452e-01	1.100535e-02	1.719508e-01
4	3R_1674064_SNP	1674064	4	A	T	0.018	-6.878748e-02	1.070632e-01	1.000000e-05	2.866800e-01	5.214388e-01	5.123439e-01	5.141312e-01
4	3R_1674194_SNP	1674194	6	T	A	0.006	-2.943933e-04	1.845338e-01	1.000000e-05	2.289606e-01	9.987290e-01	9.972057e-01	9.972102e-01
4	3R_1674215_SNP	1674215	6	A	G	0.012	6.960162e-02	1.307807e-01	1.000000e-05	2.407955e-01	5.952983e-01	5.910314e-01	5.919446e-01
4	3R_1674300_SNP	1674300	23	C	T	0.159	4.119959e-02	4.169635e-02	1.000000e-05	2.594415e-01	3.245485e-01	3.199491e-01	3.221860e-01
4	3R_1674363_SNP	1674363	18	T	A	0.167	4.897642e-02	4.013641e-02	1.706239e-02	3.119318e-01	2.241010e-01	2.185315e-01	2.216619e-01
4	3R_1674455_SNP	1674455	1	A	G	0.024	-1.289651e-01	9.256379e-02	1.000000e-05	2.734444e-01	1.654051e-01	1.611978e-01	1.643678e-01
4	3R_1674589_SNP	1674589	1	A	G	0.006	-4.930784e-03	1.845162e-01	1.000000e-05	2.296086e-01	9.787130e-01	9.766466e-01	9.766844e-01
4	3R_1674658_SNP	1674658	0	T	C	0.012	1.441423e-01	1.303839e-01	1.000000e-05	8.376695e-02	2.705331e-01	2.707243e-01	2.748262e-01
4	3R_1674670_SNP	1674670	2	A	G	0.006	-4.091264e-03	1.845197e-01	1.000000e-05	2.294870e-01	9.823370e-01	9.803257e-01	9.803576e-01
4	3R_1674671_INS	1674671	14	C	CA	0.162	9.861901e-02	3.948016e-02	3.800788e-02	3.059740e-01	1.346537e-02	1.266498e-02	1.453383e-02
4	3R_1674696_SNP	1674696	0	C	A	0.006	-2.002815e-01	1.838573e-01	1.000000e-05	1.397394e-01	2.775869e-01	2.767092e-01	2.797827e-01
4	3R_1674698_SNP	1674698	0	G	T	0.006	-2.002815e-01	1.838573e-01	1.000000e-05	1.397394e-01	2.775869e-01	2.767092e-01	2.797827e-01
4	3R_1674715_SNP	1674715	0	T	G	0.006	2.798082e-01	1.832308e-01	1.000000e-05	1.000000e-05	1.286440e-01	1.276189e-01	1.344503e-01
4	3R_1674734_SNP	1674734	0	T	C	0.024	-9.937538e-02	9.282896e-02	6.301902e-02	3.564459e-01	2.859388e-01	2.775935e-01	2.812249e-01
4	3R_1674855_DEL	1674855	0	G	GTAGACT	0.006	1.394952e-01	1.841953e-01	1.000000e-05	2.469948e-01	4.499304e-01	4.450471e-01	4.465738e-01
4	3R_1674958_DEL	1674958	0	A	AAACACTTATATGAGTCTTAA	0.006	7.137133e-02	1.844301e-01	1.000000e-05	2.116185e-01	6.992644e-01	7.001024e-01	7.007684e-01
4	3R_1675046_SNP	1675046	5	T	G	0.037	-1.016763e-02	7.652027e-02	1.000000e-05	2.161367e-01	8.944532e-01	9.010284e-01	9.013790e-01
4	3R_1675066_SNP	1675066	17	G	C	0.364	-2.044584e-02	3.106970e-02	1.000000e-05	1.725944e-01	5.114088e-01	5.126809e-01	5.144738e-01
4	3R_1675071_SNP	1675071	21	C	T	0.408	-3.351683e-02	3.078000e-02	5.414211e-02	3.557357e-01	2.777692e-01	2.697838e-01	2.733531e-01
4	3R_1675196_SNP	1675196	21	A	G	0.415	-3.561227e-02	3.069252e-02	6.596744e-02	3.687194e-01	2.475961e-01	2.399489e-01	2.437603e-01
4	3R_1675202_SNP	1675202	4	A	C	0.122	-6.119461e-02	4.364154e-02	1.000000e-05	1.000000e-05	1.627197e-01	1.619660e-01	1.698924e-01
4	3R_1675248_DEL	1675248	32	GG	G	0.456	-3.098270e-02	3.159609e-02	5.933317e-02	3.631670e-01	3.282237e-01	3.186858e-01	3.224192e-01
4	3R_1675271_SNP	1675271	4	G	T	0.030	1.951215e-02	8.354075e-02	1.000000e-05	1.344416e-01	8.156109e-01	8.412330e-01	8.479358e-01
4	3R_1675306_SNP	1675306	11	G	A	0.274	6.796703e-02	3.253139e-02	2.077293e-01	5.508890e-01	3.820803e-02	3.593778e-02	3.944700e-02
4	3R_1675349_SNP	1675349	1	C	T	0.012	4.526535e-02	1.308225e-01	1.099479e-03	2.759550e-01	7.297764e-01	7.178165e-01	7.191855e-01
4	3R_1675662_SNP	1675662	13	T	C	0.148	7.665679e-02	4.113875e-02	1.000000e-05	4.580846e-02	6.417646e-02	6.300822e-02	6.672516e-02
4	3R_1675700_SNP	1675700	11	G	C	0.153	5.384959e-02	4.058437e-02	1.000000e-05	1.548389e-01	1.863788e-01	1.844696e-01	1.877254e-01
4	3R_1675726_DEL	1675726	16	C	CC	0.132	9.927165e-02	4.348449e-02	3.214190e-02	2.850755e-01	2.370354e-02	2.250847e-02	2.487893e-02
4	3R_1675757_SNP	1675757	13	A	C	0.142	9.329576e-02	4.172040e-02	5.861176e-03	2.608277e-01	2.667023e-02	2.542777e-02	2.789516e-02
4	3R_1675956_INS	1675956	12	AA	A	0.006	3.127342e-01	1.831543e-01	3.252998e-01	6.645169e-01	8.960062e-02	8.531741e-02	9.219676e-02
4	3R_1676000_INS	1676000	24	C	CACACTAAGGAGAGTTTAAAAGATTTCGC	0.444	-3.455795e-02	3.074436e-02	2.852989e-02	3.099156e-01	2.626181e-01	2.560836e-01	2.590834e-01
4	3R_1676053_SNP	1676053	0	C	T	0.006	-1.408447e-02	1.845100e-01	1.000000e-05	2.250120e-01	9.392449e-01	9.427922e-01	9.429108e-01
4	3R_1676111_SNP	1676111	15	G	C	0.137	8.849101e-02	4.267034e-02	1.000000e-05	1.941879e-01	3.963929e-02	3.828563e-02	4.110469e-02
4	3R_1676115_SNP	1676115	5	T	A	0.104	4.489922e-03	4.714247e-02	1.000000e-05	2.527184e-01	9.242378e-01	9.085103e-01	9.093753e-01
4	3R_1676122_SNP	1676122	19	G	T	0.436	-3.509723e-02	3.029588e-02	8.893300e-02	3.937696e-01	2.483313e-01	2.401374e-01	2.444090e-01
4	3R_1676124_SNP	1676124	5	A	G	0.123	-6.442979e-02	4.363232e-02	1.000000e-05	1.000000e-05	1.416632e-01	1.407271e-01	1.475868e-01
4	3R_1676199_SNP	1676199	0	A	T	0.006	1.431514e-02	1.845100e-01	1.000000e-05	2.350687e-01	9.382519e-01	9.326676e-01	9.328380e-01
4	3R_1676200_SNP	1676200	0	T	C	0.006	2.798082e-01	1.832308e-01	1.000000e-05	1.000000e-05	1.286440e-01	1.276189e-01	1.344503e-01
4	3R_1676220_SNP	1676220	0	A	G	0.012	1.441423e-01	1.303839e-01	1.000000e-05	8.376695e-02	2.705331e-01	2.707243e-01	2.748262e-01
4	3R_1676351_SNP	1676351	4	A	C	0.079	3.729341e-02	5.315317e-02	1.573972e-01	5.186121e-01	4.838976e-01	4.637348e-01	4.759919e-01
4	3R_1676412_SNP	1676412	9	A	G	0.164	2.724789e-02	3.939057e-02	1.000000e-05	9.356517e-02	4.900693e-01	4.952730e-01	4.999014e-01
4	3R_1676540_SNP	1676540	5	G	T	0.031	3.543133e-02	8.351731e-02	1.000000e-05	9.920389e-02	6.719406e-01	6.856284e-01	6.921381e-01
4	3R_1676553_DEL	1676553	0	C	CAT	0.006	2.798082e-01	1.832308e-01	1.000000e-05	1.000000e-05	1.286440e-01	1.276189e-01	1.344503e-01
4	3R_1676651_SNP	1676651	2	A	C	0.006	-3.816065e-03	1.845197e-01	1.000000e-05	2.294437e-01	9.835249e-01	9.815444e-01	9.815742e-01
4	3R_1676987_SNP	1676987	1	A	G	0.006	-4.930784e-03	1.845162e-01	1.000000e-05	2.296086e-01	9.787130e-01	9.766466e-01	9.766844e-01
4	3R_1677126_SNP	1677126	4	G	A	0.006	-7.792124e-02	1.844669e-01	1.444392e-02	2.861599e-01	6.732701e-01	6.613467e-01	6.630284e-01
4	3R_1677127_SNP	1677127	4	A	G	0.006	-7.792124e-02	1.844669e-01	1.444392e-02	2.861599e-01	6.732701e-01	6.613467e-01	6.630284e-01
4	3R_1677153_SNP	1677153	0	A	G	0.006	-2.264918e-01	1.836740e-01	1.000000e-05	1.430329e-01	2.192748e-01	2.177887e-01	2.210236e-01
4	3R_1677275_SNP	1677275	0	T	A	0.006	1.612579e-01	1.840882e-01	1.000000e-05	2.607058e-01	3.823058e-01	3.768257e-01	3.787722e-01
4	3R_1677308_SNP	1677308	15	C	G	0.275	-3.085629e-02	3.324042e-02	1.000000e-05	1.000000e-05	3.546121e-01	3.572871e-01	3.664868e-01
4	3R_1677326_SNP	1677326	7	T	C	0.081	5.196357e-02	5.306288e-02	1.000000e-05	2.153666e-01	3.288652e-01	3.258371e-01	3.279771e-01
4	3R_1677392_SNP	1677392	4	T	C	0.012	-8.397857e-02	1.307198e-01	1.000000e-05	2.106751e-01	5.214791e-01	5.199206e-01	5.211296e-01
4	3R_1677494_SNP	1677494	1	G	T	0.006	-1.245267e-01	1.843025e-01	4.020500e-02	3.419113e-01	5.001935e-01	4.870692e-01	4.904578e-01
4	3R_1677502_SNP	1677502	9	G	A	0.170	5.784077e-02	3.859605e-02	1.000000e-05	1.318459e-01	1.358718e-01	1.341753e-01	1.377194e-01
4	3R_1677527_SNP	1677527	16	A	G	0.395	-2.801045e-02	3.044945e-02	1.000000e-05	1.403673e-01	3.589598e-01	3.592023e-01	3.620249e-01
4	3R_1677933_SNP	1677933	0	C	G	0.006	1.989781e-02	1.845068e-01	1.000000e-05	2.357241e-01	9.142503e-01	9.090762e-01	9.092774e-01
4	3R_1677934_SNP	1677934	0	G	T	0.006	1.989781e-02	1.845068e-01	1.000000e-05	2.357241e-01	9.142503e-01	9.090762e-01	9.092774e-01
4	3R_1677978_SNP	1677978	0	A	C	0.018	-5.207502e-02	1.070962e-01	1.000000e-05	2.561630e-01	6.274347e-01	6.209272e-01	6.219084e-01
4	3R_1678036_SNP	1678036	13	C	A	0.348	-1.633821e-03	3.101244e-02	1.000000e-05	2.371585e-01	9.580480e-01	9.480050e-01	9.482417e-01
4	3R_1678101_SNP	1678101	3	T	A	0.018	-1.118443e-01	1.068381e-01	1.000000e-05	1.408327e-01	2.966872e-01	2.960175e-01	2.990091e-01
4	3R_1678113_SNP	1678113	0	A	G	0.006	1.504006e-01	1.841437e-01	1.000000e-05	2.495049e-01	4.152379e-01	4.103016e-01	4.120091e-01
4	3R_1678143_SNP	1678143	0	G	A	0.006	-7.060277e-02	1.844319e-01	1.000000e-05	2.001480e-01	7.023488e-01	7.052922e-01	7.061453e-01
4	3R_1678220_SNP	1678220	0	C	T	0.012	-3.267025e-02	1.308384e-01	1.000000e-05	2.350909e-01	8.031287e-01	7.998198e-01	8.001746e-01
4	3R_1678228_SNP	1678228	1	A	G	0.018	9.420553e-02	1.078285e-01	1.710168e-01	3.766661e-01	3.835651e-01	3.753470e-01	3.796999e-01
4	3R_1678291_SNP	1678291	5	A	T	0.031	1.055739e-01	8.365901e-02	2.724372e-01	5.687619e-01	2.087353e-01	2.012806e-01	2.097225e-01
4	3R_1678542_SNP	1678542	6	A	G	0.019	-4.436272e-02	1.073101e-01	7.616404e-02	3.541173e-01	6.798422e-01	6.601273e-01	6.654940e-01
4	3R_1678776_SNP	1678776	1	G	A	0.006	-1.335219e-01	1.842253e-01	1.000000e-05	1.179167e-01	4.696103e-01	4.732553e-01	4.766382e-01
4	3R_1678818_SNP	1678818	4	A	G	0.085	3.807216e-02	5.137539e-02	1.388515e-01	4.895198e-01	4.597051e-01	4.416184e-01	4.514402e-01
4	3R_1678892_SNP	1678892	0	C	T	0.006	-7.060277e-02	1.844319e-01	1.000000e-05	2.001480e-01	7.023488e-01	7.052922e-01	7.061453e-01
4	3R_1678923_SNP	1678923	1	G	C	0.012	-4.970533e-02	1.308108e-01	1.000000e-05	2.190223e-01	7.044469e-01	7.041638e-01	7.047458e-01
4	3R_1679079_SNP	1679079	17	T	C	0.437	-2.438778e-02	3.012191e-02	1.000000e-05	1.258526e-01	4.193086e-01	4.212220e-01	4.243610e-01
4	3R_1679110_INS	1679110	14	AA	A	0.013	1.127582e-01	1.306419e-01	1.000000e-05	2.353209e-01	3.893227e-01	3.853842e-01	3.871732e-01
4	3R_1679283_SNP	1679283	1	A	T	0.012	-2.148008e-02	1.308571e-01	1.000000e-05	2.372108e-01	8.698134e-01	8.651022e-01	8.653756e-01
4	3R_1679295_SNP	1679295	10	T	C	0.146	7.747714e-02	4.111758e-02	1.049420e-01	3.843197e-01	6.127494e-02	5.845660e-02	6.188281e-02
4	3R_1679309_SNP	1679309	0	G	C	0.012	1.441423e-01	1.303839e-01	1.000000e-05	8.376695e-02	2.705331e-01	2.707243e-01	2.748262e-01
4	3R_1679364_SNP	1679364	12	A	G	0.128	7.090473e-02	4.371134e-02	1.000000e-05	2.213410e-01	1.066769e-01	1.040313e-01	1.072945e-01
4	3R_1679372_SNP	1679372	1	A	C	0.012	-1.988050e-01	1.299549e-01	1.000000e-05	1.000000e-05	1.279695e-01	1.269403e-01	1.345907e-01
4	3R_1679507_SNP	1679507	0	A	T	0.006	-6.551921e-02	1.844432e-01	1.000000e-05	1.882114e-01	7.228704e-01	7.284892e-01	7.296634e-01
4	3R_1679645_SNP	1679645	10	C	T	0.152	6.894345e-02	4.042310e-02	1.000000e-05	1.995450e-01	8.996308e-02	8.775737e-02	9.102971e-02
4	3R_1679647_SNP	1679647	2	A	C	0.012	1.448861e-01	1.303885e-01	1.000000e-05	8.854808e-02	2.680944e-01	2.681776e-01	2.721652e-01
4	3R_1679739_SNP	1679739	0	G	A	0.024	-9.937538e-02	9.282896e-02	6.301902e-02	3.564459e-01	2.859388e-01	2.775935e-01	2.812249e-01
4	3R_1679759_SNP	1679759	3	A	G	0.121	-6.239288e-02	4.361274e-02	1.000000e-05	1.000000e-05	1.544213e-01	1.535903e-01	1.609744e-01
4	3R_1679963_SNP	1679963	10	T	A	0.184	6.814946e-02	3.743461e-02	1.000000e-05	2.138263e-01	7.048484e-02	6.849708e-02	7.167879e-02
4	3R_1679979_SNP	1679979	5	T	C	0.080	3.975774e-02	5.314445e-02	1.273712e-01	4.770031e-01	4.554541e-01	4.378787e-01	4.468440e-01
4	3R_1680000_SNP	1680000	0	A	C	0.024	-9.937538e-02	9.282896e-02	6.301902e-02	3.564459e-01	2.859388e-01	2.775935e-01	2.812249e-01
4	3R_1680200_SNP	1680200	0	T	A	0.012	-2.079776e-02	1.308530e-01	1.000000e-05	2.368868e-01	8.739095e-01	8.692569e-01	8.695204e-01
4	3R_1680536_SNP	1680536	0	T	C	0.006	-5.987640e-02	1.844547e-01	1.000000e-05	2.392218e-01	7.458827e-01	7.416499e-01	7.421523e-01
4	3R_1680961_SNP	1680961	0	C	T	0.006	-7.060277e-02	1.844319e-01	1.000000e-05	2.001480e-01	7.023488e-01	7.052922e-01	7.061453e-01
4	3R_1681170_DEL	1681170	1	T	TATTATT	0.018	-1.042361e-01	1.069173e-01	3.103038e-02	3.079049e-01	3.310169e-01	3.235932e-01	3.263068e-01
4	3R_1681192_DEL	1681192	9	A	AACA	0.006	-2.735421e-03	1.845444e-01	1.000000e-05	2.307813e-01	9.881915e-01	9.818170e-01	9.818681e-01
4	3R_1681205_SNP	1681205	1	A	T	0.006	9.043813e-03	1.845153e-01	1.000000e-05	2.247334e-01	9.609671e-01	9.684263e-01	9.685403e-01
4	3R_1681249_SNP	1681249	1	T	C	0.018	-5.470762e-02	1.070942e-01	1.000000e-05	2.434420e-01	6.101442e-01	6.054061e-01	6.062913e-01
4	3R_1681305_SNP	1681305	6	A	T	0.006	5.795062e-03	1.845332e-01	1.000000e-05	2.299677e-01	9.749852e-01	9.725552e-01	9.726017e-01
4	3R_1681336_SNP	1681336	3	C	A	0.012	6.808312e-02	1.307706e-01	1.000000e-05	2.371242e-01	6.033182e-01	5.995312e-01	6.003982e-01
4	3R_1681390_SNP	1681390	10	A	T	0.019	9.408660e-02	1.069853e-01	1.000000e-05	2.016870e-01	3.804367e-01	3.783358e-01	3.802457e-01
4	3R_1681686_SNP	1681686	5	A	C	0.074	4.039482e-02	5.514516e-02	1.341186e-01	4.768407e-01	4.648856e-01	4.471074e-01	4.563854e-01
4	3R_1681873_SNP	1681873	10	T	G	0.032	4.469354e-02	8.353244e-02	1.000000e-05	8.350218e-02	5.933354e-01	6.032596e-01	6.096796e-01
4	3R_1681986_SNP	1681986	0	C	G	0.024	-9.937538e-02	9.282896e-02	6.301902e-02	3.564459e-01	2.859388e-01	2.775935e-01	2.812249e-01
4	3R_1682086_DEL	1682086	4	A	ATTCGT	0.085	3.807216e-02	5.137539e-02	1.388515e-01	4.895198e-01	4.597051e-01	4.416184e-01	4.514402e-01
4	3R_1682089_SNP	1682089	18	G	C	0.027	-9.905915e-02	9.296008e-02	5.352054e-02	3.439735e-01	2.881476e-01	2.800916e-01	2.835006e-01
4	3R_1682095_DEL	1682095	4	G	GGTAGTCACAATGAGCTT	0.085	3.807216e-02	5.137539e-02	1.388515e-01	4.895198e-01	4.597051e-01	4.416184e-01	4.514402e-01
4	3R_1682136_SNP	1682136	4	T	G	0.073	3.994586e-02	5.515282e-02	1.960953e-01	5.733493e-01	4.699159e-01	4.493363e-01	4.649461e-01
4	3R_1682229_SNP	1682229	5	T	C	0.080	3.588398e-02	5.317403e-02	1.463934e-01	5.012327e-01	5.007160e-01	4.802915e-01	4.918734e-01
4	3R_1682470_SNP	1682470	3	T	C	0.006	-1.967860e-01	1.838901e-01	1.000000e-05	1.415198e-01	2.861152e-01	2.852883e-01	2.883072e-01
4	3R_1682533_SNP	1682533	0	T	C	0.012	-1.103553e-02	1.308602e-01	1.000000e-05	2.123955e-01	9.328951e-01	9.501254e-01	9.508581e-01
4	3R_1682543_SNP	1682543	8	A	C	0.156	4.394444e-02	3.990930e-02	1.000000e-05	2.264230e-01	2.724439e-01	2.687396e-01	2.712088e-01
4	3R_1682674_SNP	1682674	6	G	C	0.142	6.862809e-02	4.106717e-02	1.000000e-05	1.945681e-01	9.658252e-02	9.436742e-02	9.765758e-02
4	3R_1682934_SNP	1682934	0	G	T	0.012	-5.367410e-02	1.307967e-01	1.000000e-05	2.336083e-01	6.820689e-01	6.789147e-01	6.795337e-01
4	3R_1682975_SNP	1682975	0	T	C	0.030	-5.421334e-02	8.344981e-02	3.492353e-02	3.223997e-01	5.168149e-01	5.051241e-01	5.078661e-01
4	3R_1683103_SNP	1683103	11	C	T	0.146	8.636895e-02	4.100136e-02	5.406970e-02	3.243593e-01	3.666537e-02	3.489270e-02	3.770033e-02
4	3R_1683217_SNP	1683217	0	A	G	0.012	1.441423e-01	1.303839e-01	1.000000e-05	8.376695e-02	2.705331e-01	2.707243e-01	2.748262e-01
4	3R_1683445_SNP	1683445	6	T	C	0.099	3.781309e-02	4.835640e-02	1.000000e-05	8.379973e-02	4.353481e-01	4.391588e-01	4.439323e-01
4	3R_1683480_SNP	1683480	6	A	C	0.037	1.512046e-01	7.562823e-02	1.000000e-05	1.000000e-05	4.720587e-02	4.617870e-02	5.018333e-02
4	3R_1683690_DEL	1683690	7	G	GTCGGTTTTGA	0.062	5.672340e-02	5.998342e-02	2.468527e-01	6.445044e-01	3.457010e-01	3.303541e-01	3.453654e-01
4	3R_1683720_SNP	1683720	6	G	T	0.080	4.050655e-02	5.315241e-02	1.113242e-01	4.453793e-01	4.470919e-01	4.310497e-01	4.383519e-01
4	3R_1683770_SNP	1683770	1	C	T	0.006	1.586352e-01	1.841054e-01	1.000000e-05	5.174282e-02	3.901207e-01	3.933662e-01	3.992225e-01
4	3R_1683778_SNP	1683778	14	G	A	0.240	-3.453311e-02	3.476663e-02	3.668765e-01	7.278333e-01	3.220175e-01	3.110393e-01	3.318496e-01
4	3R_1683830_SNP	1683830	0	G	A	0.012	-1.103553e-02	1.308602e-01	1.000000e-05	2.123955e-01	9.328951e-01	9.501254e-01	9.508581e-01
4	3R_1683882_SNP	1683882	4	T	A	0.067	5.693159e-02	5.725608e-02	1.000000e-05	1.000000e-05	3.215081e-01	3.233805e-01	3.320514e-01
4	3R_1683989_INS	1683989	0	ATATAATATATATAAGTTATATATATATATATTTATATATATATATATA	A	0.006	6.430542e-02	1.844458e-01	1.000000e-05	1.982623e-01	7.278004e-01	7.317104e-01	7.325856e-01
4	3R_1683999_SNP	1683999	12	A	T	0.212	-3.081840e-04	3.606483e-02	1.000000e-05	2.396251e-01	9.931922e-01	9.710475e-01	9.715597e-01
4	3R_1684016_MNP	1684016	5	ATT	TCC	0.031	3.543133e-02	8.351731e-02	1.000000e-05	9.920389e-02	6.719406e-01	6.856284e-01	6.921381e-01
4	3R_1684329_DEL	1684329	4	T	TTATTTGG	0.006	-7.792124e-02	1.844669e-01	1.444392e-02	2.861599e-01	6.732701e-01	6.613467e-01	6.630284e-01
4	3R_1684357_SNP	1684357	7	T	C	0.075	-2.194066e-02	5.523482e-02	8.389961e-02	3.868727e-01	6.917118e-01	6.668342e-01	6.749200e-01
4	3R_1684440_SNP	1684440	2	T	C	0.006	-4.091264e-03	1.845197e-01	1.000000e-05	2.294870e-01	9.823370e-01	9.803257e-01	9.803576e-01
4	3R_1684572_SNP	1684572	5	T	A	0.031	3.543133e-02	8.351731e-02	1.000000e-05	9.920389e-02	6.719406e-01	6.856284e-01	6.921381e-01
4	3R_1684642_SNP	1684642	5	C	G	0.031	3.543133e-02	8.351731e-02	1.000000e-05	9.920389e-02	6.719406e-01	6.856284e-01	6.921381e-01
4	3R_1684710_SNP	1684710	1	C	G	0.012	-2.592451e-02	1.321694e-01	1.153017e-01	2.335622e-01	8.447357e-01	8.427367e-01	8.430049e-01
4	3R_1684822_SNP	1684822	8	A	C	0.044	-9.240582e-02	7.074177e-02	1.000000e-05	1.272738e-01	1.932776e-01	1.919070e-01	1.953775e-01
4	3R_1685103_SNP	1685103	15	G	A	0.340	1.735464e-02	3.137001e-02	1.000000e-05	9.220627e-02	5.808544e-01	5.897754e-01	5.952734e-01
4	3R_1685136_SNP	1685136	15	C	T	0.294	2.421875e-02	3.258649e-02	1.000000e-05	1.601201e-01	4.584024e-01	4.597592e-01	4.618962e-01
4	3R_1685315_INS	1685315	4	AA	T	0.012	6.481402e-02	1.307855e-01	1.000000e-05	2.581880e-01	6.208498e-01	6.142589e-01	6.152850e-01
4	3R_1685324_SNP	1685324	11	A	G	0.223	5.226599e-02	3.508056e-02	7.892593e-02	3.496933e-01	1.381521e-01	1.333714e-01	1.370570e-01
4	3R_1685412_DEL	1685412	1	C	TTTAATTTAT	0.006	-4.930784e-03	1.845162e-01	1.000000e-05	2.296086e-01	9.787130e-01	9.766466e-01	9.766844e-01
4	3R_1685539_SNP	1685539	7	T	C	0.068	7.473373e-02	5.724117e-02	3.455407e-01	7.641034e-01	1.934972e-01	1.848577e-01	1.981681e-01
4	3R_1685593_SNP	1685593	0	A	G	0.006	-6.749684e-02	1.844389e-01	1.000000e-05	1.545853e-01	7.148626e-01	7.254763e-01	7.282324e-01
4	3R_1685950_SNP	1685950	6	A	G	0.025	1.045494e-01	9.322600e-02	1.312941e-01	1.000000e+05	2.637109e-01	1.406051e-01	2.604732e-01
4	3R_1686134_SNP	1686134	16	C	A	0.211	-4.964319e-02	3.655386e-02	2.301075e-01	5.294926e-01	1.762802e-01	1.694805e-01	1.761124e-01
4	3R_1686146_SNP	1686146	0	T	A	0.012	-3.267025e-02	1.308384e-01	1.000000e-05	2.350909e-01	8.031287e-01	7.998198e-01	8.001746e-01
4	3R_1686184_SNP	1686184	17	T	A	0.457	-8.620026e-03	3.004790e-02	7.913310e-03	2.985896e-01	7.745649e-01	7.556834e-01	7.582776e-01
4	3R_1686192_SNP	1686192	4	C	T	0.098	3.535010e-02	4.833608e-02	1.930647e-03	2.840863e-01	4.656027e-01	4.574895e-01	4.593743e-01
4	3R_1686201_SNP	1686201	4	G	A	0.116	-5.310315e-02	4.469445e-02	1.000000e-05	1.000000e-05	2.364763e-01	2.366864e-01	2.456212e-01
4	3R_1686273_SNP	1686273	1	T	C	0.024	-9.911158e-02	9.283601e-02	6.124129e-02	3.543717e-01	2.872518e-01	2.789335e-01	2.825252e-01
4	3R_1686324_DEL	1686324	15	A	ATGAGATACATGCATAAGTAAATATTATTTGATTTGTTTACTCATACTGTA	0.111	-3.576270e-02	4.732228e-02	1.085406e-01	3.963465e-01	4.508843e-01	4.374737e-01	4.428503e-01
4	3R_1686439_SNP	1686439	14	A	G	0.468	-1.288990e-02	2.970290e-02	2.746625e-02	3.192568e-01	6.648802e-01	6.487683e-01	6.518062e-01
4	3R_1686566_SNP	1686566	0	G	C	0.012	-3.267025e-02	1.308384e-01	1.000000e-05	2.350909e-01	8.031287e-01	7.998198e-01	8.001746e-01
4	3R_1686585_INS	1686585	26	C	CCTC	0.423	5.325188e-02	3.105028e-02	1.624243e-01	4.596466e-01	8.820738e-02	8.421537e-02	8.846191e-02
4	3R_1686587_SNP	1686587	2	A	T	0.030	1.100573e-01	8.320252e-02	2.282214e-01	5.744181e-01	1.877333e-01	1.795682e-01	1.873855e-01
4	3R_1686595_SNP	1686595	3	A	C	0.006	-1.272392e-01	1.843001e-01	4.255537e-02	3.446788e-01	4.909122e-01	4.778715e-01	4.813357e-01
4	3R_1686629_SNP	1686629	0	A	C	0.012	1.441423e-01	1.303839e-01	1.000000e-05	8.376695e-02	2.705331e-01	2.707243e-01	2.748262e-01
4	3R_1686740_SNP	1686740	1	G	T	0.006	1.893450e-02	1.845107e-01	1.000000e-05	2.350952e-01	9.183884e-01	9.134447e-01	9.136308e-01
4	3R_1686742_SNP	1686742	7	G	A	0.180	1.073965e-02	3.771831e-02	1.000000e-05	2.605176e-01	7.762036e-01	7.657216e-01	7.666153e-01
4	3R_1686765_DEL	1686765	6	C	CG	0.093	8.634958e-02	4.949755e-02	1.553077e-01	4.544186e-01	8.291889e-02	7.908125e-02	8.321794e-02
4	3R_1686834_SNP	1686834	0	C	G	0.006	-1.251317e-01	1.842976e-01	4.113838e-02	3.430422e-01	4.981052e-01	4.849656e-01	4.883897e-01
4	3R_1686939_SNP	1686939	1	T	C	0.006	5.877451e-02	1.844602e-01	1.000000e-05	2.063110e-01	7.504078e-01	7.534682e-01	7.541341e-01
4	3R_1687100_INS	1687100	13	GG	G	0.110	-5.507607e-02	4.709244e-02	1.000000e-05	1.000000e-05	2.438663e-01	2.441982e-01	2.509372e-01
4	3R_1687144_SNP	1687144	10	G	A	0.209	1.628440e-02	3.599269e-02	2.693785e-02	3.071691e-01	6.515454e-01	6.372007e-01	6.396737e-01
4	3R_1687205_SNP	1687205	4	C	A	0.037	2.079324e-02	7.649844e-02	1.000000e-05	1.520327e-01	7.861039e-01	8.032586e-01	8.070620e-01
4	3R_1687222_DEL	1687222	6	A	AGGT	0.031	2.228045e-02	8.355279e-02	1.000000e-05	1.547528e-01	7.900594e-01	8.068605e-01	8.105277e-01
4	3R_1687229_DEL	1687229	7	A	AATTCTAAT	0.037	2.048823e-02	7.652603e-02	1.000000e-05	1.532195e-01	7.892404e-01	8.065180e-01	8.102685e-01
4	3R_1687240_SNP	1687240	6	A	C	0.037	2.155177e-02	7.651512e-02	1.000000e-05	1.490713e-01	7.785499e-01	7.954302e-01	7.993699e-01
4	3R_1687284_SNP	1687284	11	T	C	0.076	9.490157e-02	5.488867e-02	1.276734e-01	3.962791e-01	8.567131e-02	8.206719e-02	8.585358e-02
4	3R_1687294_SNP	1687294	10	A	C	0.095	-8.624601e-03	4.992374e-02	1.000000e-05	1.774676e-01	8.630541e-01	8.845293e-01	8.874417e-01
4	3R_1687335_SNP	1687335	15	A	T	0.072	-4.627296e-02	5.746321e-02	1.000000e-05	1.165866e-01	4.218202e-01	4.241273e-01	4.275891e-01
4	3R_1687336_SNP	1687336	11	A	C	0.089	3.911942e-03	5.151592e-02	1.000000e-05	2.685669e-01	9.395610e-01	9.121613e-01	9.143259e-01
4	3R_1687338_SNP	1687338	14	A	C	0.091	8.505530e-03	5.156179e-02	1.000000e-05	3.126968e-01	8.691777e-01	8.363642e-01	8.412306e-01
4	3R_1687340_SNP	1687340	15	T	A	0.078	-2.560589e-03	5.531896e-02	1.000000e-05	2.229481e-01	9.631366e-01	9.788824e-01	9.791150e-01
4	3R_1687345_SNP	1687345	17	A	G	0.079	-3.919012e-02	5.526688e-02	1.000000e-05	9.109027e-02	4.792529e-01	4.841437e-01	4.889119e-01
4	3R_1687346_DEL	1687346	10	A	ATGCGAAGCCGCG	0.089	1.152247e-02	5.149567e-02	1.244136e-02	3.379869e-01	8.232222e-01	7.905338e-01	7.967785e-01
4	3R_1687360_SNP	1687360	9	A	C	0.094	1.568925e-02	4.990619e-02	3.626676e-02	3.642090e-01	7.536312e-01	7.248105e-01	7.318934e-01
4	3R_1687363_DEL	1687363	10	T	TTGATAATTTTATTC	0.095	1.297467e-02	4.992346e-02	2.028131e-02	3.424982e-01	7.952697e-01	7.655994e-01	7.716519e-01
4	3R_1687380_SNP	1687380	12	A	C	0.090	1.892610e-02	5.152508e-02	4.131849e-02	3.670308e-01	7.138495e-01	6.885266e-01	6.950232e-01
4	3R_1687382_SNP	1687382	10	G	A	0.095	1.297467e-02	4.992346e-02	2.028131e-02	3.424982e-01	7.952697e-01	7.655994e-01	7.716519e-01
4	3R_1687410_DEL	1687410	0	C	CACAC	0.024	-9.937538e-02	9.282896e-02	6.301902e-02	3.564459e-01	2.859388e-01	2.775935e-01	2.812249e-01
4	3R_1687433_SNP	1687433	8	T	G	0.106	-6.656096e-03	4.719247e-02	1.000000e-05	1.902760e-01	8.880082e-01	9.093978e-01	9.115018e-01
4	3R_1687458_SNP	1687458	7	C	T	0.137	5.922246e-02	4.195996e-02	1.000000e-05	7.607199e-02	1.599971e-01	1.589307e-01	1.630596e-01
4	3R_1687532_SNP	1687532	0	G	T	0.012	1.441423e-01	1.303839e-01	1.000000e-05	8.376695e-02	2.705331e-01	2.707243e-01	2.748262e-01
4	3R_1687778_SNP	1687778	0	A	C	0.006	1.584468e-01	1.841030e-01	1.000000e-05	5.186561e-02	3.906765e-01	3.939352e-01	3.997913e-01
4	3R_1687806_SNP	1687806	14	T	A	0.201	-6.836327e-02	3.689793e-02	7.172581e-01	1.124387e+00	6.569112e-02	6.499823e-02	7.830965e-02
4	3R_1687807_DEL	1687807	19	G	GCATAG	0.141	6.325847e-02	4.303297e-02	1.000000e-05	1.969089e-01	1.434545e-01	1.409497e-01	1.441616e-01
4	3R_1687842_SNP	1687842	0	A	G	0.012	1.441423e-01	1.303839e-01	1.000000e-05	8.376695e-02	2.705331e-01	2.707243e-01	2.748262e-01
4	3R_1687866_SNP	1687866	0	G	A	0.006	1.584468e-01	1.841030e-01	1.000000e-05	5.186561e-02	3.906765e-01	3.939352e-01	3.997913e-01
4	3R_1687985_SNP	1687985	5	T	C	0.117	-7.556732e-02	4.451744e-02	1.000000e-05	1.000000e-05	9.148050e-02	9.031740e-02	9.676163e-02
4	3R_1687986_SNP	1687986	11	G	A	0.248	-2.371323e-02	3.400573e-02	1.537423e-01	4.536734e-01	4.865715e-01	4.699616e-01	4.789689e-01
4	3R_1687997_SNP	1687997	0	T	C	0.024	-9.937538e-02	9.282896e-02	6.301902e-02	3.564459e-01	2.859388e-01	2.775935e-01	2.812249e-01
4	3R_1688125_SNP	1688125	1	A	T	0.018	-1.244056e-01	1.067991e-01	6.999404e-02	3.672064e-01	2.457481e-01	2.380069e-01	2.418471e-01
4	3R_1688396_SNP	1688396	7	T	A	0.081	3.641386e-02	5.318139e-02	1.369952e-01	4.928028e-01	4.944815e-01	4.742989e-01	4.851795e-01
4	3R_1688408_SNP	1688408	1	A	T	0.006	-4.930784e-03	1.845162e-01	1.000000e-05	2.296086e-01	9.787130e-01	9.766466e-01	9.766844e-01
4	3R_1688512_SNP	1688512	1	C	A	0.006	1.368059e-02	1.845136e-01	1.000000e-05	2.348125e-01	9.409850e-01	9.354252e-01	9.355886e-01
4	3R_1688741_SNP	1688741	0	G	A	0.006	-1.408447e-02	1.845100e-01	1.000000e-05	2.250120e-01	9.392449e-01	9.427922e-01	9.429108e-01
4	3R_1688763_SNP	1688763	1	C	T	0.006	8.425883e-03	1.845154e-01	1.000000e-05	2.303573e-01	9.636322e-01	9.611990e-01	9.612643e-01
4	3R_1689017_SNP	1689017	1	C	T	0.012	6.763448e-02	1.307624e-01	1.000000e-05	2.368466e-01	6.056828e-01	6.019382e-01	6.027962e-01
4	3R_1689092_SNP	1689092	10	C	T	0.076	5.834888e-02	5.505903e-02	1.000000e-05	2.389569e-01	2.907973e-01	2.867329e-01	2.890992e-01
4	3R_1689191_SNP	1689191	1	T	G	0.018	-1.008681e-01	1.069292e-01	4.694349e-02	3.412530e-01	3.468896e-01	3.376359e-01	3.409124e-01
4	3R_1689219_SNP	1689219	13	T	C	0.052	-8.216064e-04	6.678720e-02	1.000000e-05	2.286044e-01	9.901996e-01	9.918453e-01	9.918588e-01
4	3R_1689224_SNP	1689224	5	A	C	0.031	3.543133e-02	8.351731e-02	1.000000e-05	9.920389e-02	6.719406e-01	6.856284e-01	6.921381e-01
4	3R_1689270_SNP	1689270	6	T	C	0.031	3.564949e-02	8.352491e-02	1.000000e-05	9.803350e-02	6.700688e-01	6.837144e-01	6.902935e-01
4	3R_1689299_SNP	1689299	1	T	C	0.036	-1.420692e-02	7.648141e-02	1.000000e-05	2.017358e-01	8.528625e-01	8.631120e-01	8.639644e-01
4	3R_1689324_SNP	1689324	0	C	T	0.024	-9.937538e-02	9.282896e-02	6.301902e-02	3.564459e-01	2.859388e-01	2.775935e-01	2.812249e-01
4	3R_1689398_DEL	1689398	0	C	CC	0.012	2.699347e-01	1.291345e-01	5.211305e-02	3.725522e-01	3.811129e-02	3.607111e-02	3.899789e-02
4	3R_1689448_SNP	1689448	0	G	T	0.024	-9.937538e-02	9.282896e-02	6.301902e-02	3.564459e-01	2.859388e-01	2.775935e-01	2.812249e-01
4	3R_1689494_SNP	1689494	0	G	C	0.024	-9.937538e-02	9.282896e-02	6.301902e-02	3.564459e-01	2.859388e-01	2.775935e-01	2.812249e-01
4	3R_1689641_SNP	1689641	8	G	A	0.069	5.640489e-02	5.744305e-02	2.108511e-01	5.804186e-01	3.275647e-01	3.140890e-01	3.250736e-01
4	3R_1689714_SNP	1689714	6	T	C	0.123	-2.369272e-02	4.389842e-02	1.000000e-05	9.852193e-02	5.901156e-01	5.991693e-01	6.043078e-01
4	3R_1689851_SNP	1689851	9	A	G	0.101	-5.308151e-02	4.832022e-02	1.000000e-05	1.000000e-05	2.735613e-01	2.744264e-01	2.847535e-01
4	3R_1689876_SNP	1689876	1	A	T	0.018	3.632880e-02	1.074439e-01	4.277558e-02	2.008441e-01	7.357010e-01	7.381059e-01	7.389137e-01
4	3R_1689878_SNP	1689878	2	C	T	0.012	1.723668e-01	1.303499e-01	1.660119e-01	5.368418e-01	1.878740e-01	1.795558e-01	1.860001e-01
4	3R_1689879_SNP	1689879	1	A	G	0.006	3.061583e-01	1.829801e-01	1.000000e-05	2.910528e-01	9.617563e-02	9.289366e-02	9.623880e-02
4	3R_1689885_SNP	1689885	6	C	G	0.074	1.986053e-02	5.516879e-02	3.839156e-03	3.048223e-01	7.193079e-01	7.024099e-01	7.049799e-01
4	3R_1690062_SNP	1690062	16	T	C	0.434	8.546089e-03	3.010010e-02	1.074170e-02	3.034611e-01	7.768237e-01	7.565501e-01	7.594685e-01
4	3R_1690083_SNP	1690083	14	A	G	0.273	7.126724e-02	3.283947e-02	1.223430e-01	4.468865e-01	3.141514e-02	2.956963e-02	3.245715e-02
4	3R_1690136_DEL	1690136	0	A	ACTTAG	0.006	4.681924e-02	1.844775e-01	1.000000e-05	2.271463e-01	7.999690e-01	7.990245e-01	7.993603e-01
4	3R_1690143_SNP	1690143	0	A	T	0.006	4.681924e-02	1.844775e-01	1.000000e-05	2.271463e-01	7.999690e-01	7.990245e-01	7.993603e-01
4	3R_1690144_SNP	1690144	0	C	T	0.006	4.681924e-02	1.844775e-01	1.000000e-05	2.271463e-01	7.999690e-01	7.990245e-01	7.993603e-01
4	3R_1690358_DEL	1690358	2	T	TTT	0.006	-1.656238e-01	1.840716e-01	1.000000e-05	2.366139e-01	3.695412e-01	3.654862e-01	3.673866e-01
4	3R_1690372_DEL	1690372	3	A	AGATTTATTCTAA	0.006	-3.499151e-03	1.845232e-01	1.000000e-05	2.293600e-01	9.848932e-01	9.830598e-01	9.830869e-01
4	3R_1690402_SNP	1690402	5	T	A	0.086	3.864246e-02	5.138873e-02	1.415170e-01	4.929665e-01	4.531378e-01	4.352624e-01	4.451340e-01
4	3R_1690435_SNP	1690435	3	C	T	0.006	-7.874159e-02	1.844221e-01	1.000000e-05	1.519776e-01	6.699588e-01	6.783050e-01	6.809493e-01
4	3R_1690564_SNP	1690564	21	A	T	0.415	-9.417483e-02	2.995306e-02	9.353666e-02	3.763791e-01	1.974214e-03	1.800801e-03	2.459664e-03
4	3R_1690631_SNP	1690631	4	A	T	0.006	-7.792124e-02	1.844669e-01	1.444392e-02	2.861599e-01	6.732701e-01	6.613467e-01	6.630284e-01
4	3R_1690709_SNP	1690709	9	A	G	0.164	8.957628e-02	3.882980e-02	1.000000e-05	2.001360e-01	2.229609e-02	2.135941e-02	2.367018e-02
4	3R_1690724_SNP	1690724	18	C	A	0.213	-6.608521e-02	3.640841e-02	2.656866e-01	5.840628e-01	7.131220e-02	6.777577e-02	7.280939e-02
4	3R_1690788_SNP	1690788	11	A	G	0.083	-6.826502e-02	5.312923e-02	3.180391e-01	6.683927e-01	2.006220e-01	1.924813e-01	2.039162e-01
4	3R_1690945_SNP	1690945	1	C	T	0.006	-4.930784e-03	1.845162e-01	1.000000e-05	2.296086e-01	9.787130e-01	9.766466e-01	9.766844e-01
4	3R_1691111_SNP	1691111	12	T	C	0.090	1.335276e-02	5.152257e-02	1.000000e-05	2.179007e-01	7.958304e-01	7.969265e-01	7.973349e-01
4	3R_1691135_SNP	1691135	27	A	G	0.291	-4.773925e-02	3.396153e-02	1.290991e-01	4.366242e-01	1.616864e-01	1.553633e-01	1.600298e-01
4	3R_1691253_SNP	1691253	6	T	C	0.019	-6.433969e-02	1.070922e-01	1.000000e-05	2.820216e-01	5.488008e-01	5.398003e-01	5.414348e-01
4	3R_1691333_SNP	1691333	31	T	G	0.438	-4.129079e-02	3.152142e-02	2.163850e-02	3.127640e-01	1.920301e-01	1.865742e-01	1.898627e-01
4	3R_1691340_SNP	1691340	4	T	C	0.012	-1.953209e-01	1.300013e-01	1.000000e-05	1.000000e-05	1.348800e-01	1.338951e-01	1.416701e-01
4	3R_1691437_SNP	1691437	6	A	G	0.006	-1.001233e-01	1.843701e-01	1.000000e-05	2.693567e-01	5.878194e-01	5.796814e-01	5.809836e-01
4	3R_1691561_SNP	1691561	1	G	A	0.018	9.012940e-02	1.069499e-01	1.000000e-05	2.796698e-02	4.005946e-01	4.044179e-01	4.117100e-01
4	3R_1691579_SNP	1691579	0	G	A	0.018	2.413268e-01	1.055230e-01	1.000000e-05	1.000000e-05	2.346118e-02	2.272894e-02	2.651761e-02
4	3R_1691580_DEL	1691580	0	A	AA	0.006	-9.099048e-02	1.843781e-01	1.000000e-05	1.209420e-01	6.223120e-01	6.313818e-01	6.354689e-01
4	3R_1691711_SNP	1691711	16	T	G	0.132	2.737178e-02	4.409075e-02	1.000000e-05	8.457895e-02	5.355790e-01	5.428205e-01	5.483686e-01
4	3R_1691921_SNP	1691921	0	T	C	0.006	-4.865754e-02	1.844746e-01	1.000000e-05	2.080980e-01	7.922899e-01	7.962207e-01	7.968090e-01
4	3R_1691959_SNP	1691959	1	T	C	0.006	-6.611223e-02	1.844452e-01	1.000000e-05	1.559912e-01	7.204708e-01	7.312361e-01	7.339474e-01
4	3R_1692148_SNP	1692148	5	T	G	0.074	4.447662e-02	5.515655e-02	1.908436e-01	5.588477e-01	4.211829e-01	4.036062e-01	4.164547e-01
4	3R_1692161_SNP	1692161	18	C	G	0.347	1.428144e-02	3.154236e-02	1.000000e-05	2.091736e-01	6.513054e-01	6.517390e-01	6.525452e-01
4	3R_1692240_DEL	1692240	6	AA	TCTTTTTC	0.031	2.415609e-01	8.144042e-02	1.000000e-05	1.000000e-05	3.461110e-03	3.264446e-03	4.246321e-03
4	3R_1692246_SNP	1692246	11	A	T	0.006	2.482918e-02	1.845419e-01	1.000000e-05	2.371085e-01	8.931347e-01	8.879178e-01	8.881638e-01
4	3R_1692252_DEL	1692252	4	AGTT	CCAAG	0.043	1.707776e-01	6.981768e-02	1.000000e-05	1.000000e-05	1.548671e-02	1.491684e-02	1.718478e-02
4	3R_1692258_SNP	1692258	7	A	T	0.031	1.006388e-01	8.321314e-02	1.000000e-05	7.979614e-02	2.282250e-01	2.278365e-01	2.320056e-01
4	3R_1692265_SNP	1692265	0	G	C	0.012	1.441423e-01	1.303839e-01	1.000000e-05	8.376695e-02	2.705331e-01	2.707243e-01	2.748262e-01
4	3R_1692545_SNP	1692545	20	A	G	0.378	-2.929319e-02	3.118415e-02	2.337272e-01	5.591008e-01	3.489101e-01	3.358501e-01	3.476170e-01
4	3R_1692560_SNP	1692560	19	G	T	0.389	-3.154285e-02	3.089692e-02	2.562916e-01	5.833375e-01	3.087846e-01	2.971044e-01	3.090327e-01
4	3R_1692701_SNP	1692701	0	A	G	0.006	6.430542e-02	1.844458e-01	1.000000e-05	1.982623e-01	7.278004e-01	7.317104e-01	7.325856e-01
4	3R_1692721_SNP	1692721	1	T	A	0.012	1.228080e-01	1.305201e-01	1.000000e-05	1.851119e-01	3.481169e-01	3.465742e-01	3.487752e-01
4	3R_1692734_SNP	1692734	9	T	C	0.126	1.760662e-02	4.405952e-02	9.274983e-02	3.702442e-01	6.899577e-01	6.684573e-01	6.752343e-01
4	3R_1692959_SNP	1692959	13	C	A	0.135	-6.729291e-03	4.317211e-02	1.000000e-05	2.246343e-01	8.763239e-01	8.773444e-01	8.775539e-01
4	3R_1693019_SNP	1693019	10	A	C	0.006	3.017972e-01	1.830557e-01	1.000000e-05	2.917489e-01	1.011078e-01	9.770668e-02	1.010616e-01
4	3R_1693056_SNP	1693056	11	A	T	0.013	-5.161960e-02	1.308569e-01	1.000000e-05	2.663148e-01	6.937378e-01	6.847020e-01	6.857737e-01
4	3R_1693070_SNP	1693070	19	G	T	0.054	-1.048744e-02	6.685558e-02	1.000000e-05	1.959783e-01	8.755402e-01	8.901834e-01	8.915500e-01
4	3R_1693119_SNP	1693119	28	G	T	0.050	-1.257750e-02	7.133124e-02	1.000000e-05	1.925876e-01	8.602534e-01	8.741120e-01	8.755774e-01
4	3R_1693121_SNP	1693121	25	A	T	0.007	8.310493e-03	1.846088e-01	1.000000e-05	2.305431e-01	9.641480e-01	9.614012e-01	9.614681e-01
4	3R_1693125_SNP	1693125	29	A	T	0.007	9.428148e-03	1.846272e-01	1.000000e-05	2.308839e-01	9.593344e-01	9.563818e-01	9.564587e-01
4	3R_1693130_SNP	1693130	31	T	G	0.007	7.193203e-02	1.845540e-01	1.000000e-05	2.140948e-01	6.972126e-01	6.975898e-01	6.982321e-01
4	3R_1693132_SNP	1693132	25	A	T	0.007	7.805046e-03	1.846089e-01	1.000000e-05	2.303482e-01	9.663273e-01	9.637555e-01	9.638173e-01
4	3R_1693176_SNP	1693176	12	T	A	0.006	9.755914e-03	1.845542e-01	1.000000e-05	2.306167e-01	9.579054e-01	9.553725e-01	9.554480e-01
4	3R_1693178_SNP	1693178	15	A	G	0.020	-3.160882e-02	1.072401e-01	1.000000e-05	2.475886e-01	7.685545e-01	7.621898e-01	7.627669e-01
4	3R_1693234_SNP	1693234	15	A	T	0.039	6.176763e-02	7.653621e-02	1.398976e-01	4.718861e-01	4.207994e-01	4.049987e-01	4.134601e-01
4	3R_1693259_SNP	1693259	16	T	A	0.059	4.512572e-02	6.312426e-02	1.000000e-05	1.548239e-01	4.756927e-01	4.775598e-01	4.798131e-01
4	3R_1693290_SNP	1693290	4	T	C	0.122	-6.835238e-02	4.357750e-02	1.000000e-05	1.000000e-05	1.186629e-01	1.175830e-01	1.259545e-01
4	3R_1693404_SNP	1693404	4	G	A	0.006	-7.792124e-02	1.844669e-01	1.444392e-02	2.861599e-01	6.732701e-01	6.613467e-01	6.630284e-01
4	3R_1693515_SNP	1693515	13	T	G	0.323	1.597095e-02	3.159388e-02	1.562143e-02	2.775498e-01	6.138728e-01	6.044951e-01	6.059369e-01
4	3R_1693563_SNP	1693563	8	T	C	0.106	3.967281e-02	4.709475e-02	1.000000e-05	5.169543e-02	4.007739e-01	4.043056e-01	4.103832e-01
4	3R_1693585_SNP	1693585	1	A	G	0.012	-4.970533e-02	1.308108e-01	1.000000e-05	2.190223e-01	7.044469e-01	7.041638e-01	7.047458e-01
4	3R_1693642_SNP	1693642	0	A	C	0.012	-5.367410e-02	1.307967e-01	1.000000e-05	2.336083e-01	6.820689e-01	6.789147e-01	6.795337e-01
4	3R_1693710_SNP	1693710	2	T	C	0.024	-9.942416e-02	9.284133e-02	6.170677e-02	3.546924e-01	2.857671e-01	2.774720e-01	2.810716e-01
4	3R_1693824_SNP	1693824	4	G	T	0.006	-4.883979e-03	1.845264e-01	1.000000e-05	2.296749e-01	9.789161e-01	9.766848e-01	9.767231e-01
4	3R_1693834_SNP	1693834	4	C	T	0.018	1.567321e-01	1.064786e-01	8.163843e-02	4.154238e-01	1.429253e-01	1.369508e-01	1.412307e-01
4	3R_1693849_SNP	1693849	7	A	G	0.037	-1.087403e-01	7.607578e-02	1.000000e-05	2.387400e-01	1.547776e-01	1.514185e-01	1.545553e-01
4	3R_1693922_SNP	1693922	7	T	C	0.056	1.210938e-01	6.240667e-02	1.000000e-05	1.000000e-05	5.402561e-02	5.294912e-02	5.926594e-02
4	3R_1693979_SNP	1693979	0	G	A	0.012	-1.707152e-02	1.308563e-01	1.000000e-05	2.295165e-01	8.963604e-01	8.950680e-01	8.952309e-01
4	3R_1694053_SNP	1694053	10	T	A	0.190	3.472897e-02	3.721844e-02	1.000000e-05	1.758772e-01	3.521174e-01	3.507396e-01	3.530358e-01
4	3R_1694059_SNP	1694059	3	A	C	0.006	-5.123365e-03	1.845229e-01	1.000000e-05	2.296595e-01	9.778826e-01	9.757515e-01	9.757910e-01
4	3R_1694073_DEL	1694073	5	T	TGAT	0.018	-2.657822e-02	1.072044e-01	2.338255e-02	3.278665e-01	8.045020e-01	7.767599e-01	7.818410e-01
4	3R_1694125_SNP	1694125	3	T	A	0.030	1.357334e-02	8.358684e-02	1.729136e-02	2.498432e-01	8.711993e-01	8.614128e-01	8.620064e-01
4	3R_1694142_SNP	1694142	0	A	T	0.006	-2.197935e-02	1.845054e-01	1.000000e-05	2.319996e-01	9.053197e-01	9.026909e-01	9.028529e-01
4	3R_1694163_SNP	1694163	4	T	A	0.055	6.768147e-02	6.285715e-02	1.000000e-05	1.721758e-01	2.831541e-01	2.816455e-01	2.842801e-01
4	3R_1694237_INS	1694237	17	TT	T	0.099	4.571584e-02	4.992413e-02	1.000000e-05	2.460648e-01	3.611494e-01	3.564860e-01	3.584625e-01
4	3R_1694321_SNP	1694321	2	G	A	0.036	-5.535486e-02	7.637718e-02	1.000000e-05	1.731399e-01	4.696218e-01	4.701517e-01	4.720314e-01
4	3R_1694360_SNP	1694360	0	C	T	0.006	-2.264918e-01	1.836740e-01	1.000000e-05	1.430329e-01	2.192748e-01	2.177887e-01	2.210236e-01
4	3R_1694376_SNP	1694376	0	G	T	0.006	6.750083e-03	1.845125e-01	1.000000e-05	2.301528e-01	9.708612e-01	9.683572e-01	9.684110e-01
4	3R_1694403_SNP	1694403	11	T	G	0.166	6.431207e-02	3.917983e-02	1.000000e-05	1.444957e-01	1.025955e-01	1.009110e-01	1.043391e-01
4	3R_1694425_SNP	1694425	1	T	G	0.006	-4.930784e-03	1.845162e-01	1.000000e-05	2.296086e-01	9.787130e-01	9.766466e-01	9.766844e-01
4	3R_1694601_SNP	1694601	9	T	C	0.220	8.799619e-02	3.454281e-02	1.000000e-05	1.000000e-05	1.175934e-02	1.128319e-02	1.370960e-02
4	3R_1694611_SNP	1694611	2	A	C	0.018	2.008604e-03	1.071841e-01	1.000000e-05	2.282109e-01	9.850712e-01	9.885457e-01	9.885678e-01
4	3R_1694693_SNP	1694693	2	A	C	0.054	-3.704582e-03	6.305357e-02	1.000000e-05	2.207894e-01	9.532196e-01	9.658429e-01	9.661268e-01
4	3R_1694728_SNP	1694728	9	G	A	0.195	-1.537592e-02	3.681079e-02	6.260916e-03	2.590444e-01	6.767051e-01	6.691325e-01	6.700661e-01
4	3R_1694765_SNP	1694765	2	G	A	0.012	4.639210e-02	1.308290e-01	3.380863e-03	2.788986e-01	7.233385e-01	7.110776e-01	7.125451e-01
4	3R_1694824_SNP	1694824	2	A	C	0.054	-3.634923e-03	6.305360e-02	1.000000e-05	2.210549e-01	9.540982e-01	9.665778e-01	9.668504e-01
4	3R_1694843_SNP	1694843	0	T	G	0.006	-8.484260e-02	1.843957e-01	1.000000e-05	2.133165e-01	6.460383e-01	6.458145e-01	6.465916e-01
4	3R_1694891_SNP	1694891	15	G	C	0.307	6.287690e-02	3.186700e-02	1.000000e-05	1.000000e-05	5.014402e-02	4.909404e-02	5.302624e-02
4	3R_1694931_SNP	1694931	8	A	G	0.056	-8.028361e-02	6.315063e-02	3.579860e-01	6.876070e-01	2.053991e-01	1.981332e-01	2.107860e-01
4	3R_1695056_SNP	1695056	7	A	G	0.155	-3.327496e-02	4.000605e-02	1.250822e-01	4.252492e-01	4.067459e-01	3.934368e-01	3.996780e-01
4	3R_1695082_SNP	1695082	5	A	G	0.037	5.688273e-02	7.645424e-02	1.198850e-01	4.472279e-01	4.579222e-01	4.413054e-01	4.490820e-01
4	3R_1695139_SNP	1695139	7	C	T	0.149	-4.246722e-02	4.057420e-02	1.000000e-05	7.343490e-03	2.967800e-01	2.981050e-01	3.048037e-01
4	3R_1695143_SNP	1695143	3	T	A	0.006	-4.729829e-03	1.845230e-01	1.000000e-05	2.295701e-01	9.795811e-01	9.775500e-01	9.775863e-01
4	3R_1695331_SNP	1695331	4	C	A	0.122	-6.279444e-02	4.362785e-02	1.000000e-05	1.000000e-05	1.519428e-01	1.510900e-01	1.585083e-01
4	3R_1695427_SNP	1695427	1	C	T	0.006	1.591840e-01	1.841025e-01	1.000000e-05	5.115321e-02	3.884793e-01	3.916889e-01	3.975576e-01
4	3R_1695469_SNP	1695469	1	A	T	0.018	-4.966443e-02	1.071090e-01	1.000000e-05	2.403453e-01	6.434835e-01	6.392316e-01	6.399940e-01
4	3R_1695546_SNP	1695546	1	T	G	0.012	6.763448e-02	1.307624e-01	1.000000e-05	2.368466e-01	6.056828e-01	6.019382e-01	6.027962e-01
4	3R_1695610_SNP	1695610	2	G	T	0.006	-1.318918e-01	1.842358e-01	1.000000e-05	1.202647e-01	4.750675e-01	4.787609e-01	4.820701e-01
4	3R_1695670_SNP	1695670	9	T	C	0.277	4.825787e-02	3.244491e-02	1.769153e-01	4.935896e-01	1.388118e-01	1.328308e-01	1.381505e-01
4	3R_1695685_SNP	1695685	6	T	C	0.025	4.120012e-02	9.308381e-02	1.000000e-05	8.686712e-02	6.586218e-01	6.721768e-01	6.797411e-01
4	3R_1695691_SNP	1695691	1	T	G	0.006	7.081005e-02	1.844347e-01	1.000000e-05	2.116851e-01	7.015216e-01	7.023911e-01	7.030514e-01
4	3R_1695916_SNP	1695916	12	T	A	0.308	7.240768e-03	3.190757e-02	1.000000e-05	2.542542e-01	8.207578e-01	8.111789e-01	8.118836e-01
4	3R_1696030_SNP	1696030	1	A	G	0.006	2.789860e-01	1.832417e-01	1.000000e-05	1.000000e-05	1.297858e-01	1.287677e-01	1.355990e-01
4	3R_1696146_SNP	1696146	4	C	G	0.043	-9.840295e-02	7.065316e-02	1.000000e-05	1.914672e-01	1.655547e-01	1.630385e-01	1.661790e-01
4	3R_1696181_SNP	1696181	0	A	G	0.006	5.844594e-01	1.788501e-01	1.000000e-05	1.000000e-05	1.316971e-03	1.225281e-03	1.831166e-03
4	3R_1696274_SNP	1696274	6	A	G	0.031	5.857263e-02	8.344694e-02	1.000000e-05	1.527103e-01	4.837154e-01	4.857859e-01	4.881060e-01
4	3R_1696287_SNP	1696287	0	T	G	0.006	6.750083e-03	1.845125e-01	1.000000e-05	2.301528e-01	9.708612e-01	9.683572e-01	9.684110e-01
4	3R_1696303_SNP	1696303	5	A	G	0.055	1.520443e-01	6.201722e-02	3.110113e-02	2.595773e-01	1.525647e-02	1.443945e-02	1.640516e-02
4	3R_1696387_SNP	1696387	23	T	A	0.297	6.761477e-02	3.308950e-02	9.000759e-02	3.803028e-01	4.259459e-02	4.049440e-02	4.354099e-02
4	3R_1696440_SNP	1696440	7	C	T	0.062	-7.916089e-02	5.975470e-02	1.000000e-05	5.617216e-02	1.870701e-01	1.864103e-01	1.908191e-01
4	3R_1696458_SNP	1696458	0	C	T	0.006	1.394952e-01	1.841953e-01	1.000000e-05	2.469948e-01	4.499304e-01	4.450471e-01	4.465738e-01
4	3R_1696556_SNP	1696556	0	G	A	0.018	2.682037e-01	1.051314e-01	1.000000e-05	1.000000e-05	1.164076e-02	1.116783e-02	1.341413e-02
4	3R_1696559_SNP	1696559	5	A	T	0.061	2.623958e-02	6.001079e-02	1.000000e-05	2.917713e-01	6.625000e-01	6.493409e-01	6.512078e-01
4	3R_1696568_SNP	1696568	4	T	A	0.043	-3.140603e-02	7.102295e-02	1.000000e-05	1.935220e-01	6.589233e-01	6.615635e-01	6.626235e-01
4	3R_1696582_SNP	1696582	0	A	G	0.024	-9.937538e-02	9.282896e-02	6.301902e-02	3.564459e-01	2.859388e-01	2.775935e-01	2.812249e-01
4	3R_1696609_SNP	1696609	0	C	T	0.024	-9.937538e-02	9.282896e-02	6.301902e-02	3.564459e-01	2.859388e-01	2.775935e-01	2.812249e-01
4	3R_1696664_SNP	1696664	2	T	G	0.030	-6.191854e-02	8.344031e-02	5.260623e-02	3.474180e-01	4.590936e-01	4.470864e-01	4.505676e-01
4	3R_1696769_SNP	1696769	2	T	A	0.006	-4.091264e-03	1.845197e-01	1.000000e-05	2.294870e-01	9.823370e-01	9.803257e-01	9.803576e-01
4	3R_1696880_SNP	1696880	11	A	G	0.172	-4.494500e-02	3.881325e-02	9.643171e-02	3.716177e-01	2.485352e-01	2.410100e-01	2.449483e-01
4	3R_1696894_SNP	1696894	11	G	T	0.172	-7.143710e-02	3.862382e-02	1.620546e-01	4.335049e-01	6.615492e-02	6.309101e-02	6.684898e-02
4	3R_1697073_SNP	1697073	0	A	G	0.006	4.129629e-02	1.844854e-01	1.000000e-05	2.215534e-01	8.231525e-01	8.242213e-01	8.245431e-01
4	3R_1697091_DEL	1697091	0	T	TTTCGTGCGCCTGGGCTTTGGGCCCGAGCTCAACGACGAGCTTCTGTGCGAGTAT	0.006	-2.197935e-02	1.845054e-01	1.000000e-05	2.319996e-01	9.053197e-01	9.026909e-01	9.028529e-01
4	3R_1697105_SNP	1697105	9	A	G	0.050	1.960050e-02	6.672423e-02	1.000000e-05	1.275109e-01	7.693129e-01	7.889025e-01	7.948415e-01
4	3R_1697178_SNP	1697178	4	T	C	0.128	-6.679378e-02	4.267708e-02	1.000000e-05	1.000000e-05	1.194644e-01	1.183884e-01	1.249342e-01
4	3R_1697200_SNP	1697200	6	T	G	0.031	-6.181210e-03	8.356930e-02	1.000000e-05	2.427492e-01	9.411272e-01	9.288827e-01	9.293130e-01
4	3R_1697221_SNP	1697221	0	T	G	0.006	-5.987640e-02	1.844547e-01	1.000000e-05	2.392218e-01	7.458827e-01	7.416499e-01	7.421523e-01
4	3R_1697251_SNP	1697251	5	C	A	0.043	1.241300e-01	7.041849e-02	1.000000e-05	9.910902e-02	7.978339e-02	7.836457e-02	8.198035e-02
4	3R_1697342_SNP	1697342	1	A	C	0.066	1.537797e-01	5.613440e-02	1.000000e-05	1.000000e-05	6.826281e-03	6.500193e-03	8.049493e-03
4	3R_1697510_SNP	1697510	7	A	C	0.037	1.288249e-01	7.588667e-02	1.000000e-05	1.000000e-05	9.145796e-02	9.029483e-02	9.620189e-02
4	3R_1697650_DEL	1697650	0	A	AG	0.006	1.228927e-01	1.842666e-01	1.000000e-05	1.882407e-01	5.057437e-01	5.058249e-01	5.073376e-01
4	3R_1697674_SNP	1697674	2	C	A	0.030	9.896889e-02	8.318472e-02	1.000000e-05	6.468005e-02	2.358442e-01	2.357277e-01	2.402147e-01
4	3R_1697703_SNP	1697703	13	G	T	0.142	-5.511983e-02	4.212420e-02	1.000000e-05	3.329328e-03	1.925100e-01	1.920875e-01	1.977757e-01
4	3R_1697704_SNP	1697704	13	A	G	0.142	-5.511983e-02	4.212420e-02	1.000000e-05	3.329328e-03	1.925100e-01	1.920875e-01	1.977757e-01
4	3R_1697728_DEL	1697728	9	C	CGCCCACAC	0.101	1.114433e-02	4.848783e-02	1.000000e-05	2.165999e-01	8.185009e-01	8.211027e-01	8.214934e-01
4	3R_1697863_SNP	1697863	8	T	G	0.106	-1.316200e-02	4.718425e-02	1.000000e-05	1.465430e-01	7.806312e-01	7.981934e-01	8.024231e-01
4	3R_1698053_INS	1698053	22	TGCTGCATTGCTGTTG	T	0.240	3.757302e-02	3.554310e-02	1.000000e-05	4.025322e-02	2.919967e-01	2.930688e-01	2.985036e-01
4	3R_1698165_SNP	1698165	0	G	T	0.006	-7.060277e-02	1.844319e-01	1.000000e-05	2.001480e-01	7.023488e-01	7.052922e-01	7.061453e-01
4	3R_1698167_SNP	1698167	4	T	C	0.104	7.059391e-03	4.713266e-02	1.122768e-02	2.930101e-01	8.811223e-01	8.535370e-01	8.569166e-01
4	3R_1698180_SNP	1698180	0	T	C	0.006	-2.002815e-01	1.838573e-01	1.000000e-05	1.397394e-01	2.775869e-01	2.767092e-01	2.797827e-01
4	3R_1698274_SNP	1698274	14	T	G	0.409	3.388618e-02	3.003599e-02	1.000000e-05	1.861623e-01	2.608694e-01	2.585987e-01	2.612643e-01
4	3R_1698296_SNP	1698296	5	T	A	0.061	3.862940e-02	5.997044e-02	1.000000e-05	9.206339e-02	5.203733e-01	5.266560e-01	5.317063e-01
4	3R_1698311_SNP	1698311	13	A	G	0.284	3.299430e-02	3.267227e-02	1.000000e-05	3.143176e-02	3.140339e-01	3.156290e-01	3.216354e-01
4	3R_1698339_SNP	1698339	13	C	T	0.297	5.744445e-02	3.203607e-02	1.000000e-05	1.000000e-05	7.477467e-02	7.361658e-02	7.819538e-02
4	3R_1698389_SNP	1698389	16	T	A	0.461	-2.309153e-02	2.989248e-02	2.277325e-02	2.907258e-01	4.409249e-01	4.327724e-01	4.348562e-01
4	3R_1698417_SNP	1698417	0	A	G	0.006	-2.002815e-01	1.838573e-01	1.000000e-05	1.397394e-01	2.775869e-01	2.767092e-01	2.797827e-01
4	3R_1698453_SNP	1698453	0	A	G	0.018	2.413268e-01	1.055230e-01	1.000000e-05	1.000000e-05	2.346118e-02	2.272894e-02	2.651761e-02
4	3R_1698525_SNP	1698525	3	T	A	0.036	1.649597e-01	7.542770e-02	1.000000e-05	1.962939e-01	3.014209e-02	2.902027e-02	3.160406e-02
4	3R_1698584_SNP	1698584	1	A	C	0.012	1.228080e-01	1.305201e-01	1.000000e-05	1.851119e-01	3.481169e-01	3.465742e-01	3.487752e-01
4	3R_1698650_SNP	1698650	14	T	G	0.091	-3.764038e-02	5.148319e-02	1.000000e-05	1.848457e-01	4.657367e-01	4.654968e-01	4.671939e-01
4	3R_1698712_SNP	1698712	2	C	T	0.018	-1.713663e-01	1.063558e-01	1.000000e-05	1.000000e-05	1.090238e-01	1.079027e-01	1.133424e-01
4	3R_1698730_SNP	1698730	4	C	G	0.024	9.336143e-02	9.284198e-02	1.000000e-05	3.538967e-02	3.160740e-01	3.176862e-01	3.235145e-01
4	3R_1698758_SNP	1698758	17	T	G	0.086	1.955696e-02	5.343632e-02	6.062852e-02	3.148841e-01	7.148413e-01	6.988149e-01	7.019971e-01
4	3R_1698759_SNP	1698759	10	A	G	0.006	2.792219e-01	1.832714e-01	1.000000e-05	1.000000e-05	1.295256e-01	1.285059e-01	1.352739e-01
4	3R_1698804_SNP	1698804	10	T	G	0.006	-6.821485e-02	1.844723e-01	1.000000e-05	1.525857e-01	7.120150e-01	7.227247e-01	7.255852e-01
4	3R_1698834_SNP	1698834	18	G	A	0.220	-3.117740e-02	3.617910e-02	1.000000e-05	1.000000e-05	3.900672e-01	3.937042e-01	4.062236e-01
4	3R_1698907_SNP	1698907	3	C	A	0.048	-1.117340e-02	6.667172e-02	1.000000e-05	1.935397e-01	8.671111e-01	8.815248e-01	8.829890e-01
4	3R_1698922_SNP	1698922	8	T	C	0.031	-8.207101e-02	8.342014e-02	1.665819e-01	4.789410e-01	3.266322e-01	3.144522e-01	3.221286e-01
4	3R_1699032_SNP	1699032	11	T	C	0.204	-3.713059e-02	3.633199e-02	1.000000e-05	2.283320e-01	3.082770e-01	3.048532e-01	3.071012e-01
4	3R_1699081_SNP	1699081	20	T	G	0.027	-1.368694e-01	9.320353e-02	5.386131e-01	9.297505e-01	1.438608e-01	1.401183e-01	1.573769e-01
4	3R_1699218_SNP	1699218	15	T	G	0.353	7.266666e-02	3.068676e-02	4.516880e-01	8.460244e-01	1.903477e-02	1.789327e-02	2.131501e-02
4	3R_1699230_SNP	1699230	13	G	C	0.361	6.691518e-02	3.038965e-02	4.436124e-01	8.432404e-01	2.905079e-02	2.742719e-02	3.186136e-02
4	3R_1699238_SNP	1699238	2	T	G	0.006	-2.507235e-01	1.834356e-01	5.447881e-01	1.000000e+05	1.735299e-01	1.296801e-01	1.909180e-01
4	3R_1699300_DEL	1699300	0	T	TAATT	0.006	1.528551e-01	1.842771e-01	6.250372e-02	3.566244e-01	4.080212e-01	3.971515e-01	4.007869e-01
4	3R_1699330_SNP	1699330	12	C	T	0.231	9.986818e-03	3.494982e-02	1.000000e-05	1.369153e-01	7.754279e-01	7.941726e-01	7.992565e-01
4	3R_1699427_SNP	1699427	2	A	T	0.012	1.243185e-01	1.305163e-01	1.000000e-05	1.844719e-01	3.422217e-01	3.406532e-01	3.428897e-01
4	3R_1699530_SNP	1699530	2	T	C	0.054	-3.589938e-03	6.305361e-02	1.000000e-05	2.210688e-01	9.546657e-01	9.674884e-01	9.677649e-01
4	3R_1699693_SNP	1699693	0	G	A	0.006	6.750083e-03	1.845125e-01	1.000000e-05	2.301528e-01	9.708612e-01	9.683572e-01	9.684110e-01
4	3R_1699697_SNP	1699697	0	A	C	0.024	2.392601e-01	9.122572e-02	1.000000e-05	1.000000e-05	9.534891e-03	9.122023e-03	1.104266e-02
4	3R_1699708_SNP	1699708	1	A	C	0.012	-1.311195e-01	1.304714e-01	1.000000e-05	1.869993e-01	3.163754e-01	3.143537e-01	3.167111e-01
4	3R_1699716_SNP	1699716	2	C	G	0.012	-1.951095e-01	1.299934e-01	1.000000e-05	1.000000e-05	1.352762e-01	1.342940e-01	1.421428e-01
4	3R_1699755_SNP	1699755	0	A	T	0.012	2.699347e-01	1.291345e-01	5.211305e-02	3.725522e-01	3.811129e-02	3.607111e-02	3.899789e-02
4	3R_1699808_SNP	1699808	31	T	C	0.029	-6.390709e-02	9.322273e-02	1.000000e-05	7.133064e-02	4.939650e-01	4.999937e-01	5.062040e-01
4	3R_1699811_DEL	1699811	9	C	CC	0.006	-7.352077e-02	1.844563e-01	1.000000e-05	2.204189e-01	6.907142e-01	6.897465e-01	6.903548e-01
4	3R_1699842_DEL	1699842	12	G	GATTTTCCG	0.019	-1.501045e-01	1.066128e-01	1.000000e-05	1.000000e-05	1.610188e-01	1.602487e-01	1.659926e-01
4	3R_1699944_SNP	1699944	5	T	G	0.117	-5.932358e-02	4.466544e-02	1.000000e-05	1.000000e-05	1.859431e-01	1.854411e-01	1.940705e-01
4	3R_1700031_SNP	1700031	3	A	T	0.042	-1.431658e-02	7.104648e-02	1.000000e-05	1.760998e-01	8.405465e-01	8.578019e-01	8.603959e-01
4	3R_1700078_SNP	1700078	1	A	C	0.006	2.810405e-01	1.832228e-01	1.000000e-05	1.000000e-05	1.269645e-01	1.259293e-01	1.326545e-01
4	3R_1700183_SNP	1700183	5	T	A	0.117	-5.859052e-02	4.467127e-02	1.000000e-05	1.000000e-05	1.914687e-01	1.910338e-01	1.982004e-01
4	3R_1700193_SNP	1700193	10	A	C	0.089	-3.358888e-02	5.143484e-02	1.000000e-05	1.472938e-01	5.146355e-01	5.178669e-01	5.203208e-01
4	3R_1700199_SNP	1700199	15	A	G	0.477	9.350877e-02	2.887825e-02	1.000000e-05	1.000000e-05	1.453511e-03	1.354208e-03	1.985958e-03
4	3R_1700371_SNP	1700371	10	T	C	0.114	-4.738391e-02	4.610538e-02	2.099228e-01	5.007419e-01	3.055718e-01	2.952030e-01	3.033313e-01
4	3R_1700394_SNP	1700394	5	T	C	0.043	9.362332e-02	7.070208e-02	1.000000e-05	1.000000e-05	1.872588e-01	1.867725e-01	1.967629e-01
4	3R_1700456_SNP	1700456	11	T	G	0.032	1.529954e-01	8.276558e-02	1.000000e-05	1.000000e-05	6.630328e-02	6.516728e-02	7.215973e-02
4	3R_1700476_DEL	1700476	1	C	CGTCCCCCTTGC	0.006	2.798587e-01	1.832337e-01	1.000000e-05	1.000000e-05	1.285815e-01	1.275560e-01	1.343718e-01
4	3R_1700478_SNP	1700478	5	A	T	0.018	2.462658e-01	1.054846e-01	1.000000e-05	1.662693e-01	2.076072e-02	1.995003e-02	2.221276e-02
4	3R_1700483_SNP	1700483	5	A	C	0.067	6.329190e-03	5.743691e-02	1.000000e-05	2.384593e-01	9.123888e-01	9.055849e-01	9.058463e-01
4	3R_1700484_SNP	1700484	19	G	T	0.174	3.931569e-03	3.970748e-02	1.000000e-05	2.047832e-01	9.212472e-01	9.450906e-01	9.464204e-01
4	3R_1700550_SNP	1700550	2	G	A	0.036	4.438246e-02	7.642032e-02	1.000000e-05	3.129698e-01	5.621846e-01	5.490597e-01	5.515360e-01
4	3R_1700599_SNP	1700599	8	C	T	0.056	9.078092e-02	6.272765e-02	1.000000e-05	1.000000e-05	1.497202e-01	1.488485e-01	1.573724e-01
4	3R_1700608_SNP	1700608	0	C	A	0.006	1.674288e-01	1.840551e-01	1.000000e-05	2.240395e-01	3.643173e-01	3.609805e-01	3.629022e-01
4	3R_1700609_SNP	1700609	4	C	A	0.122	-6.299038e-02	4.362615e-02	1.000000e-05	1.000000e-05	1.506609e-01	1.497971e-01	1.570438e-01
4	3R_1700611_SNP	1700611	3	A	G	0.012	-5.070308e-02	1.308181e-01	1.000000e-05	2.173549e-01	6.988201e-01	6.987563e-01	6.993643e-01
4	3R_1700619_SNP	1700619	0	A	G	0.012	-1.707152e-02	1.308563e-01	1.000000e-05	2.295165e-01	8.963604e-01	8.950680e-01	8.952309e-01
4	3R_1700621_SNP	1700621	8	T	G	0.019	6.234150e-02	1.071120e-01	1.000000e-05	3.281865e-03	5.613418e-01	5.715659e-01	5.850985e-01
4	3R_1700916_SNP	1700916	6	A	C	0.049	7.341389e-02	6.646507e-02	1.000000e-05	1.000000e-05	2.709538e-01	2.717693e-01	2.798333e-01
4	3R_1700926_SNP	1700926	0	T	G	0.012	-5.367410e-02	1.307967e-01	1.000000e-05	2.336083e-01	6.820689e-01	6.789147e-01	6.795337e-01
4	3R_1700938_SNP	1700938	9	T	A	0.094	-6.469309e-02	4.965856e-02	1.000000e-05	1.369319e-01	1.944617e-01	1.929358e-01	1.963097e-01
4	3R_1701055_SNP	1701055	0	T	A	0.012	2.699347e-01	1.291345e-01	5.211305e-02	3.725522e-01	3.811129e-02	3.607111e-02	3.899789e-02
4	3R_1701066_SNP	1701066	2	T	G	0.012	-5.928162e-02	1.307916e-01	1.000000e-05	2.471497e-01	6.509588e-01	6.457116e-01	6.465152e-01
4	3R_1701104_SNP	1701104	1	A	G	0.006	-1.572178e-01	1.841126e-01	1.000000e-05	2.379143e-01	3.943790e-01	3.901674e-01	3.919357e-01
4	3R_1701184_SNP	1701184	0	A	G	0.024	-9.937538e-02	9.282896e-02	6.301902e-02	3.564459e-01	2.859388e-01	2.775935e-01	2.812249e-01
4	3R_1701313_SNP	1701313	17	C	T	0.318	3.103652e-02	3.206634e-02	4.213575e-02	3.398086e-01	3.345100e-01	3.254367e-01	3.287032e-01
4	3R_1701370_SNP	1701370	0	T	C	0.012	1.441423e-01	1.303839e-01	1.000000e-05	8.376695e-02	2.705331e-01	2.707243e-01	2.748262e-01
4	3R_1701494_SNP	1701494	1	G	T	0.006	1.512414e-01	1.841428e-01	1.000000e-05	2.498588e-01	4.126384e-01	4.076837e-01	4.094062e-01
4	3R_1701529_SNP	1701529	18	T	A	0.393	-2.241049e-02	3.069971e-02	1.000000e-05	2.281311e-01	4.664251e-01	4.630989e-01	4.644912e-01
4	3R_1701651_SNP	1701651	1	G	A	0.012	6.763448e-02	1.307624e-01	1.000000e-05	2.368466e-01	6.056828e-01	6.019382e-01	6.027962e-01
4	3R_1701769_SNP	1701769	1	T	G	0.018	2.342524e-01	1.056249e-01	1.000000e-05	1.000000e-05	2.792760e-02	2.712157e-02	3.106002e-02
4	3R_1701776_DEL	1701776	3	G	GTTGATAAGG	0.024	1.068759e-01	9.274555e-02	3.125290e-03	3.252444e-01	2.508317e-01	2.436893e-01	2.468968e-01
4	3R_1701795_SNP	1701795	0	G	T	0.006	-6.749684e-02	1.844389e-01	1.000000e-05	1.545853e-01	7.148626e-01	7.254763e-01	7.282324e-01
4	3R_1701818_SNP	1701818	0	C	G	0.006	-3.584821e-01	1.824034e-01	1.000000e-05	1.810874e-01	5.104508e-02	4.955180e-02	5.257675e-02
4	3R_1701866_SNP	1701866	0	C	G	0.024	-9.937538e-02	9.282896e-02	6.301902e-02	3.564459e-01	2.859388e-01	2.775935e-01	2.812249e-01
4	3R_1701950_SNP	1701950	0	A	G	0.006	2.476295e-01	1.834448e-01	4.794307e-02	3.814442e-01	1.788905e-01	1.721299e-01	1.761301e-01
4	3R_1701971_SNP	1701971	0	A	G	0.012	3.675357e-01	1.277160e-01	1.000000e-05	1.000000e-05	4.531989e-03	4.290735e-03	5.540595e-03
4	3R_1701989_SNP	1701989	3	A	G	0.006	1.749369e-01	1.840231e-01	1.000000e-05	2.583447e-01	3.431769e-01	3.380321e-01	3.401685e-01
4	3R_1702011_SNP	1702011	6	T	C	0.031	-6.181210e-03	8.356930e-02	1.000000e-05	2.427492e-01	9.411272e-01	9.288827e-01	9.293130e-01
4	3R_1702378_SNP	1702378	0	T	C	0.006	4.335395e-02	1.844826e-01	1.000000e-05	2.627179e-01	8.144961e-01	8.025421e-01	8.035343e-01
4	3R_1702553_SNP	1702553	4	G	A	0.116	-7.784023e-02	4.447562e-02	1.000000e-05	1.000000e-05	8.193535e-02	8.076923e-02	8.847765e-02
4	3R_1702587_SNP	1702587	0	T	C	0.012	-1.707152e-02	1.308563e-01	1.000000e-05	2.295165e-01	8.963604e-01	8.950680e-01	8.952309e-01
4	3R_1702596_SNP	1702596	0	A	T	0.006	-2.197935e-02	1.845054e-01	1.000000e-05	2.319996e-01	9.053197e-01	9.026909e-01	9.028529e-01
4	3R_1702637_SNP	1702637	19	T	C	0.275	2.994479e-02	3.366573e-02	1.000000e-05	5.080843e-02	3.750357e-01	3.778991e-01	3.835893e-01
4	3R_1702651_SNP	1702651	5	T	C	0.074	1.464698e-01	5.399161e-02	1.000000e-05	1.000000e-05	7.374636e-03	7.029966e-03	8.580665e-03
4	3R_1702735_SNP	1702735	0	A	G	0.012	-2.079776e-02	1.308530e-01	1.000000e-05	2.368868e-01	8.739095e-01	8.692569e-01	8.695204e-01
4	3R_1702769_SNP	1702769	3	G	C	0.018	1.096240e-01	1.068520e-01	1.000000e-05	1.000000e-05	3.064112e-01	3.079469e-01	3.203954e-01
4	3R_1702774_SNP	1702774	12	T	G	0.103	2.642993e-02	4.856312e-02	3.298445e-02	2.592801e-01	5.870075e-01	5.810052e-01	5.821338e-01
4	3R_1702879_SNP	1702879	8	A	C	0.100	-4.844207e-02	4.833258e-02	1.000000e-05	1.000000e-05	3.176742e-01	3.194593e-01	3.282765e-01
4	3R_1702914_SNP	1702914	7	A	G	0.099	1.165929e-01	4.760949e-02	1.000000e-05	6.687906e-02	1.536733e-02	1.478184e-02	1.686662e-02
4	3R_1703006_SNP	1703006	4	T	C	0.116	-7.472154e-02	4.450783e-02	1.000000e-05	1.000000e-05	9.506458e-02	9.390637e-02	1.004743e-01
4	3R_1703189_SNP	1703189	6	G	T	0.086	1.452012e-01	5.021670e-02	1.644467e-02	2.126630e-01	4.347738e-03	4.062390e-03	5.101530e-03
4	3R_1703231_SNP	1703231	3	G	C	0.103	-6.243198e-02	4.686066e-02	1.000000e-05	3.924504e-02	1.845910e-01	1.839854e-01	1.887823e-01
4	3R_1703235_SNP	1703235	0	A	G	0.006	1.394952e-01	1.841953e-01	1.000000e-05	2.469948e-01	4.499304e-01	4.450471e-01	4.465738e-01
4	3R_1703252_SNP	1703252	0	A	T	0.012	-4.961130e-02	1.308063e-01	1.000000e-05	2.189100e-01	7.049699e-01	7.047142e-01	7.052957e-01
4	3R_1703269_SNP	1703269	5	A	T	0.043	-1.826772e-02	7.106036e-02	1.000000e-05	1.192758e-01	7.974406e-01	8.227157e-01	8.307125e-01
4	3R_1703275_SNP	1703275	0	A	T	0.018	-2.172411e-02	1.071592e-01	1.000000e-05	1.999014e-01	8.395964e-01	8.480419e-01	8.489566e-01
4	3R_1703288_SNP	1703288	2	C	T	0.012	-8.877319e-02	1.306910e-01	1.000000e-05	5.727050e-02	4.979190e-01	5.045888e-01	5.111474e-01
4	3R_1703431_SNP	1703431	6	C	T	0.037	-9.297004e-02	7.619244e-02	1.000000e-05	1.623857e-01	2.241196e-01	2.222863e-01	2.253129e-01
4	3R_1703462_SNP	1703462	0	G	C	0.006	-1.130076e-01	1.843046e-01	1.000000e-05	2.291912e-01	5.406120e-01	5.375037e-01	5.385779e-01
4	3R_1703472_SNP	1703472	4	A	G	0.091	-4.364515e-02	4.971743e-02	1.000000e-05	4.143832e-02	3.812862e-01	3.844305e-01	3.906833e-01
4	3R_1703561_SNP	1703561	5	G	C	0.037	-9.207491e-02	7.618992e-02	1.000000e-05	1.654062e-01	2.285767e-01	2.266978e-01	2.296793e-01
4	3R_1703615_SNP	1703615	6	T	C	0.031	9.037477e-02	8.327578e-02	1.000000e-05	2.745538e-02	2.793859e-01	2.802935e-01	2.860724e-01
4	3R_1703646_SNP	1703646	27	A	C	0.362	6.499843e-02	3.184581e-02	1.000000e-05	8.766936e-02	4.283090e-02	4.175957e-02	4.482975e-02
4	3R_1703766_SNP	1703766	1	C	G	0.024	-2.059508e-01	9.172097e-02	1.000000e-05	1.000000e-05	2.606208e-02	2.528560e-02	2.896644e-02
4	3R_1703786_SNP	1703786	0	T	C	0.006	-2.264918e-01	1.836740e-01	1.000000e-05	1.430329e-01	2.192748e-01	2.177887e-01	2.210236e-01
4	3R_1703914_SNP	1703914	0	T	A	0.006	-6.749684e-02	1.844389e-01	1.000000e-05	1.545853e-01	7.148626e-01	7.254763e-01	7.282324e-01
4	3R_1703979_SNP	1703979	4	A	C	0.030	4.302099e-02	8.372921e-02	8.993560e-02	3.320646e-01	6.080674e-01	5.950919e-01	5.985465e-01
4	3R_1704056_SNP	1704056	2	C	A	0.006	-4.091264e-03	1.845197e-01	1.000000e-05	2.294870e-01	9.823370e-01	9.803257e-01	9.803576e-01
4	3R_1704132_SNP	1704132	2	T	A	0.006	-5.182688e-03	1.845195e-01	1.000000e-05	2.296451e-01	9.776261e-01	9.755446e-01	9.755843e-01
4	3R_1704394_SNP	1704394	3	G	A	0.024	-9.279305e-02	9.283834e-02	1.000000e-05	2.703771e-01	3.190014e-01	3.132930e-01	3.156448e-01
4	3R_1704414_SNP	1704414	8	A	G	0.094	-3.155569e-02	4.985125e-02	1.805637e-02	2.793283e-01	5.276066e-01	5.192980e-01	5.209350e-01
4	3R_1704462_SNP	1704462	16	A	T	0.158	7.086884e-02	4.054927e-02	1.000000e-05	7.062668e-02	8.236128e-02	8.107235e-02	8.485867e-02
4	3R_1704563_SNP	1704563	5	A	G	0.123	-6.264212e-02	4.364800e-02	1.000000e-05	1.000000e-05	1.531213e-01	1.522788e-01	1.597569e-01
4	3R_1704657_SNP	1704657	6	T	G	0.136	-6.304474e-02	4.190566e-02	1.000000e-05	1.000000e-05	1.343672e-01	1.333789e-01	1.407197e-01
4	3R_1704715_SNP	1704715	0	C	G	0.006	1.394952e-01	1.841953e-01	1.000000e-05	2.469948e-01	4.499304e-01	4.450471e-01	4.465738e-01
4	3R_1704743_SNP	1704743	3	T	G	0.024	-1.279264e-01	9.258640e-02	1.000000e-05	1.399006e-01	1.689213e-01	1.672329e-01	1.706497e-01
4	3R_1704834_SNP	1704834	4	T	G	0.030	1.137980e-01	8.309895e-02	1.182910e-01	4.478255e-01	1.727154e-01	1.655827e-01	1.705018e-01
4	3R_1704851_SNP	1704851	0	A	G	0.024	-9.937538e-02	9.282896e-02	6.301902e-02	3.564459e-01	2.859388e-01	2.775935e-01	2.812249e-01
4	3R_1704853_SNP	1704853	0	A	T	0.006	-4.865754e-02	1.844746e-01	1.000000e-05	2.080980e-01	7.922899e-01	7.962207e-01	7.968090e-01
4	3R_1704868_SNP	1704868	0	A	T	0.006	3.963589e-01	1.818211e-01	3.349510e-02	4.069422e-01	3.067025e-02	2.882200e-02	3.158036e-02
4	3R_1704872_SNP	1704872	0	C	A	0.006	3.963589e-01	1.818211e-01	3.349510e-02	4.069422e-01	3.067025e-02	2.882200e-02	3.158036e-02
4	3R_1704873_DEL	1704873	0	A	ATGCCTTACCGTCTAAGGCTG	0.006	3.963589e-01	1.818211e-01	3.349510e-02	4.069422e-01	3.067025e-02	2.882200e-02	3.158036e-02
4	3R_1704879_SNP	1704879	7	C	T	0.155	-3.130467e-02	3.995796e-02	1.000000e-05	1.000000e-05	4.344851e-01	4.394909e-01	4.516935e-01
4	3R_1704880_SNP	1704880	7	G	A	0.161	-3.586592e-02	3.930103e-02	1.000000e-05	1.000000e-05	3.627791e-01	3.656660e-01	3.778421e-01
4	3R_1705280_SNP	1705280	5	C	A	0.025	2.267080e-02	9.311486e-02	1.000000e-05	2.113371e-01	8.079409e-01	8.118521e-01	8.123526e-01
4	3R_1705296_SNP	1705296	1	A	C	0.012	1.228080e-01	1.305201e-01	1.000000e-05	1.851119e-01	3.481169e-01	3.465742e-01	3.487752e-01
4	3R_1705342_SNP	1705342	3	A	C	0.055	-4.840065e-02	6.295320e-02	1.000000e-05	1.941815e-01	4.430835e-01	4.419391e-01	4.436127e-01
4	3R_1705378_SNP	1705378	13	G	T	0.155	2.602347e-02	4.086504e-02	1.150223e-01	4.066704e-01	5.251226e-01	5.085638e-01	5.153015e-01
4	3R_1705485_SNP	1705485	0	A	C	0.024	-4.369867e-02	9.303483e-02	1.000000e-05	2.413410e-01	6.391842e-01	6.347467e-01	6.355289e-01
4	3R_1705525_SNP	1705525	5	T	G	0.018	9.829786e-02	1.074214e-01	1.318060e-01	3.697754e-01	3.614833e-01	3.526884e-01	3.567225e-01
4	3R_1705710_SNP	1705710	0	T	C	0.006	-1.929337e-01	1.840468e-01	4.778496e-02	3.198232e-01	2.960305e-01	2.888160e-01	2.918229e-01
4	3R_1705745_SNP	1705745	0	A	C	0.006	-3.584821e-01	1.824034e-01	1.000000e-05	1.810874e-01	5.104508e-02	4.955180e-02	5.257675e-02
4	3R_1705803_SNP	1705803	0	T	C	0.012	-1.707152e-02	1.308563e-01	1.000000e-05	2.295165e-01	8.963604e-01	8.950680e-01	8.952309e-01
4	3R_1705825_SNP	1705825	9	C	G	0.101	6.634870e-02	4.822136e-02	1.000000e-05	4.054997e-02	1.707001e-01	1.699444e-01	1.745873e-01
4	3R_1705851_SNP	1705851	2	A	G	0.048	9.608307e-02	6.624871e-02	1.000000e-05	1.000000e-05	1.488509e-01	1.479719e-01	1.539392e-01
4	3R_1706194_SNP	1706194	2	C	G	0.018	-5.260826e-02	1.071064e-01	1.000000e-05	2.657503e-01	6.239497e-01	6.162010e-01	6.173533e-01
4	3R_1706285_SNP	1706285	3	T	G	0.012	3.413055e-03	1.308771e-01	1.000000e-05	2.290071e-01	9.792262e-01	9.788727e-01	9.789046e-01
4	3R_1706556_SNP	1706556	0	A	G	0.012	1.441423e-01	1.303839e-01	1.000000e-05	8.376695e-02	2.705331e-01	2.707243e-01	2.748262e-01
4	3R_1706558_SNP	1706558	5	G	A	0.123	-6.427684e-02	4.363368e-02	1.000000e-05	1.000000e-05	1.426173e-01	1.416884e-01	1.489682e-01
4	3R_1706586_SNP	1706586	6	A	G	0.012	6.310592e-02	1.308005e-01	1.000000e-05	2.374303e-01	6.301153e-01	6.263402e-01	6.271241e-01
4	3R_1706600_SNP	1706600	13	A	G	0.116	-6.101347e-02	4.587744e-02	1.000000e-05	1.000000e-05	1.853681e-01	1.848592e-01	1.932813e-01
4	3R_1706603_SNP	1706603	7	G	A	0.043	4.879265e-02	7.099337e-02	1.000000e-05	2.025075e-01	4.928625e-01	4.917504e-01	4.931362e-01
4	3R_1706794_SNP	1706794	17	T	C	0.185	-8.073887e-02	3.800702e-02	1.000000e-05	1.000000e-05	3.512473e-02	3.421977e-02	3.818630e-02
4	3R_1706828_SNP	1706828	23	G	C	0.283	-4.380448e-02	3.375317e-02	1.000000e-05	3.954724e-02	1.961604e-01	1.956905e-01	2.005284e-01
4	3R_1706882_SNP	1706882	26	A	C	0.507	2.084088e-03	3.087836e-02	1.000000e-05	2.317298e-01	9.462701e-01	9.431684e-01	9.432717e-01
4	3R_1706893_SNP	1706893	4	A	T	0.061	-1.965602e-02	6.001400e-02	1.000000e-05	1.724359e-01	7.436844e-01	7.525882e-01	7.545456e-01
4	3R_1707091_SNP	1707091	1	T	C	0.018	-3.286439e-02	1.071480e-01	1.000000e-05	1.930701e-01	7.594411e-01	7.656397e-01	7.666747e-01
4	3R_1707129_SNP	1707129	7	T	C	0.062	-2.212486e-02	6.004519e-02	1.000000e-05	1.706740e-01	7.129921e-01	7.203970e-01	7.223307e-01
4	3R_1707243_SNP	1707243	2	A	C	0.006	1.941273e-01	1.834721e-01	3.738402e-01	1.000000e+05	2.915584e-01	2.584068e-01	3.021320e-01
4	3R_1707272_DEL	1707272	2	C	CT	0.012	2.256271e-01	1.296955e-01	1.000000e-05	1.000000e-05	8.377088e-02	8.260416e-02	9.007631e-02
4	3R_1707365_SNP	1707365	1	A	C	0.006	-4.930784e-03	1.845162e-01	1.000000e-05	2.296086e-01	9.787130e-01	9.766466e-01	9.766844e-01
4	3R_1707425_SNP	1707425	0	A	G	0.006	2.798082e-01	1.832308e-01	1.000000e-05	1.000000e-05	1.286440e-01	1.276189e-01	1.344503e-01
4	3R_1707456_SNP	1707456	0	T	C	0.006	-1.408447e-02	1.845100e-01	1.000000e-05	2.250120e-01	9.392449e-01	9.427922e-01	9.429108e-01
4	3R_1707588_SNP	1707588	6	T	G	0.111	-1.065397e-02	4.598340e-02	1.000000e-05	1.451995e-01	8.170628e-01	8.404103e-01	8.457319e-01
4	3R_1707612_SNP	1707612	2	A	C	0.012	7.180702e-02	1.307538e-01	1.000000e-05	2.548503e-01	5.836216e-01	5.776235e-01	5.787047e-01
4	3R_1707680_SNP	1707680	0	G	C	0.006	-3.303497e-01	1.827231e-01	1.000000e-05	1.000000e-05	7.242838e-02	7.127499e-02	7.576665e-02
4	3R_1707705_SNP	1707705	4	T	C	0.018	1.659870e-01	1.064193e-01	1.000000e-05	2.670429e-02	1.207244e-01	1.196297e-01	1.241589e-01
4	3R_1707707_DEL	1707707	0	A	CAAACAGTTGTAG	0.006	2.798082e-01	1.832308e-01	1.000000e-05	1.000000e-05	1.286440e-01	1.276189e-01	1.344503e-01
4	3R_1707767_DEL	1707767	1	C	CAGCGAGC	0.006	-7.499029e-02	1.844248e-01	1.000000e-05	2.196266e-01	6.848129e-01	6.839063e-01	6.845343e-01
4	3R_1707787_SNP	1707787	1	C	G	0.024	-3.061246e-02	9.307311e-02	1.000000e-05	2.605326e-01	7.426400e-01	7.336810e-01	7.345731e-01
4	3R_1707808_SNP	1707808	11	T	C	0.223	5.043406e-04	3.527499e-02	1.000000e-05	2.310888e-01	9.886099e-01	9.929431e-01	9.930351e-01
4	3R_1707845_SNP	1707845	0	T	G	0.006	-1.251317e-01	1.842976e-01	4.113838e-02	3.430422e-01	4.981052e-01	4.849656e-01	4.883897e-01
4	3R_1707854_SNP	1707854	3	T	C	0.055	-1.664576e-02	6.305195e-02	1.000000e-05	2.054480e-01	7.921069e-01	7.967603e-01	7.974157e-01
4	3R_1707860_SNP	1707860	0	T	G	0.006	-7.523489e-02	1.844209e-01	1.000000e-05	2.195225e-01	6.838345e-01	6.829332e-01	6.835643e-01
4	3R_1707905_SNP	1707905	7	A	T	0.099	-9.097327e-02	4.794473e-02	1.000000e-05	2.617426e-03	5.950319e-02	5.839571e-02	6.225966e-02
4	3R_1707931_SNP	1707931	0	C	A	0.006	-1.251317e-01	1.842976e-01	4.113838e-02	3.430422e-01	4.981052e-01	4.849656e-01	4.883897e-01
4	3R_1707935_DEL	1707935	22	A	AA	0.048	1.090380e-01	7.080610e-02	4.607919e-01	9.426546e-01	1.254759e-01	1.200052e-01	1.335144e-01
4	3R_1707992_SNP	1707992	6	T	C	0.074	5.690332e-02	5.501199e-02	1.000000e-05	2.497423e-01	3.024629e-01	2.979898e-01	3.003155e-01
4	3R_1708143_SNP	1708143	5	C	G	0.049	-3.912073e-02	6.662907e-02	1.000000e-05	2.227391e-01	5.579060e-01	5.551293e-01	5.561447e-01
4	3R_1708178_SNP	1708178	12	C	G	0.154	6.275376e-02	4.053103e-02	1.000000e-05	1.000000e-05	1.234570e-01	1.224019e-01	1.283021e-01
4	3R_1708272_SNP	1708272	0	A	G	0.006	-7.721347e-02	1.844538e-01	1.401308e-02	2.859509e-01	6.760452e-01	6.640697e-01	6.657463e-01
4	3R_1708300_SNP	1708300	12	A	T	0.109	9.045008e-03	4.726218e-02	1.000000e-05	2.200372e-01	8.484622e-01	8.506044e-01	8.509048e-01
4	3R_1708415_SNP	1708415	10	T	C	0.139	5.294620e-02	4.207434e-02	1.000000e-05	3.532285e-02	2.100155e-01	2.097414e-01	2.148231e-01
4	3R_1708446_SNP	1708446	7	T	C	0.112	-5.695439e-02	4.579584e-02	1.000000e-05	5.714302e-02	2.153787e-01	2.150477e-01	2.195946e-01
4	3R_1708504_SNP	1708504	7	A	T	0.037	7.163265e-02	7.634034e-02	1.000000e-05	1.000000e-05	3.494366e-01	3.519802e-01	3.607003e-01
4	3R_1708506_SNP	1708506	3	C	T	0.006	8.935950e-03	1.845220e-01	1.000000e-05	2.304843e-01	9.614337e-01	9.589222e-01	9.589917e-01
4	3R_1708535_SNP	1708535	4	T	C	0.037	-2.883359e-02	7.648269e-02	1.000000e-05	2.656515e-01	7.066589e-01	6.974064e-01	6.984533e-01
4	3R_1708601_SNP	1708601	0	C	T	0.006	2.798082e-01	1.832308e-01	1.000000e-05	1.000000e-05	1.286440e-01	1.276189e-01	1.344503e-01
4	3R_1708754_SNP	1708754	3	C	G	0.067	6.416051e-04	5.741381e-02	1.000000e-05	2.353100e-01	9.910972e-01	9.759605e-01	9.762007e-01
4	3R_1708931_SNP	1708931	7	A	C	0.130	8.230836e-02	4.257311e-02	1.000000e-05	1.289532e-01	5.489567e-02	5.355592e-02	5.674326e-02
4	3R_1708943_SNP	1708943	0	T	C	0.006	2.798082e-01	1.832308e-01	1.000000e-05	1.000000e-05	1.286440e-01	1.276189e-01	1.344503e-01
4	3R_1709046_SNP	1709046	0	T	C	0.006	-1.617482e-01	1.840857e-01	1.000000e-05	2.388175e-01	3.808573e-01	3.765799e-01	3.784237e-01
4	3R_1709198_SNP	1709198	10	T	G	0.076	8.021913e-03	5.524146e-02	1.000000e-05	2.170495e-01	8.847169e-01	8.897454e-01	8.900700e-01
4	3R_1709233_DEL	1709233	28	C	CC	0.329	-3.097129e-02	3.301446e-02	1.000000e-05	2.375700e-01	3.495494e-01	3.452178e-01	3.472350e-01
4	3R_1709272_SNP	1709272	0	A	G	0.006	5.844594e-01	1.788501e-01	1.000000e-05	1.000000e-05	1.316971e-03	1.225281e-03	1.831166e-03
4	3R_1709294_SNP	1709294	6	T	A	0.006	-1.113524e-02	1.845317e-01	1.000000e-05	2.269009e-01	9.519549e-01	9.543934e-01	9.544730e-01
4	3R_1709311_SNP	1709311	4	A	C	0.024	-3.358423e-02	9.364131e-02	1.586113e-01	4.225151e-01	7.203144e-01	6.965285e-01	7.091759e-01
4	3R_1709312_SNP	1709312	0	A	G	0.006	-6.749684e-02	1.844389e-01	1.000000e-05	1.545853e-01	7.148626e-01	7.254763e-01	7.282324e-01
4	3R_1709319_SNP	1709319	2	A	T	0.006	-4.091264e-03	1.845197e-01	1.000000e-05	2.294870e-01	9.823370e-01	9.803257e-01	9.803576e-01
4	3R_1709322_SNP	1709322	2	A	T	0.024	8.558352e-02	9.287314e-02	1.000000e-05	9.491680e-03	3.581216e-01	3.608751e-01	3.685096e-01
4	3R_1709354_SNP	1709354	16	G	T	0.349	-2.854011e-02	3.123259e-02	1.000000e-05	1.000000e-05	3.621511e-01	3.650215e-01	3.787070e-01
4	3R_1709412_SNP	1709412	5	C	G	0.018	1.661912e-01	1.064235e-01	1.000000e-05	2.644176e-02	1.202861e-01	1.191897e-01	1.237180e-01
4	3R_1709427_SNP	1709427	5	A	T	0.123	-6.093210e-02	4.366258e-02	1.000000e-05	1.000000e-05	1.647224e-01	1.639884e-01	1.718504e-01
4	3R_1709561_SNP	1709561	3	C	T	0.024	-1.764509e-01	9.210468e-02	1.000000e-05	1.000000e-05	5.711381e-02	5.601901e-02	6.168914e-02
4	3R_1709575_SNP	1709575	0	T	C	0.012	1.441423e-01	1.303839e-01	1.000000e-05	8.376695e-02	2.705331e-01	2.707243e-01	2.748262e-01
4	3R_1709635_SNP	1709635	1	G	T	0.006	-6.722935e-02	1.844428e-01	1.000000e-05	1.545099e-01	7.159488e-01	7.266423e-01	7.294112e-01
4	3R_1709805_SNP	1709805	1	T	A	0.018	-8.519084e-02	1.075009e-01	7.954627e-02	2.481279e-01	4.292197e-01	4.247377e-01	4.263682e-01
4	3R_1709883_SNP	1709883	0	A	T	0.024	-1.042563e-01	9.276838e-02	4.712475e-02	3.445902e-01	2.627060e-01	2.550360e-01	2.584969e-01
4	3R_1709925_SNP	1709925	0	A	G	0.012	-8.019395e-02	1.307149e-01	1.000000e-05	3.374578e-02	5.403837e-01	5.493075e-01	5.585320e-01
4	3R_1710101_SNP	1710101	14	T	G	0.201	7.472694e-02	3.651296e-02	1.000000e-05	1.598426e-01	4.227571e-02	4.101181e-02	4.392039e-02
4	3R_1710172_SNP	1710172	13	C	T	0.181	-1.504108e-02	3.838977e-02	1.000000e-05	1.958996e-01	6.957091e-01	6.990605e-01	7.000205e-01
4	3R_1710229_SNP	1710229	4	A	T	0.043	-1.188840e-02	7.105878e-02	1.000000e-05	2.039077e-01	8.673347e-01	8.769888e-01	8.777967e-01
4	3R_1710326_SNP	1710326	0	A	T	0.006	-2.002815e-01	1.838573e-01	1.000000e-05	1.397394e-01	2.775869e-01	2.767092e-01	2.797827e-01
4	3R_1710346_SNP	1710346	12	T	G	0.064	8.649677e-02	5.975766e-02	1.000000e-05	2.535779e-01	1.496543e-01	1.461304e-01	1.493074e-01
4	3R_1710352_SNP	1710352	17	A	G	0.411	-1.552837e-02	3.040801e-02	1.000000e-05	1.010974e-01	6.102627e-01	6.201319e-01	6.253933e-01
4	3R_1710457_SNP	1710457	0	T	A	0.012	-5.367410e-02	1.307967e-01	1.000000e-05	2.336083e-01	6.820689e-01	6.789147e-01	6.795337e-01
4	3R_1710554_SNP	1710554	2	A	G	0.024	7.510381e-02	9.343520e-02	1.348406e-01	3.572796e-01	4.226583e-01	4.134838e-01	4.173035e-01
4	3R_1710649_SNP	1710649	11	G	A	0.115	-7.499087e-02	4.577728e-02	2.786070e-01	6.176685e-01	1.032807e-01	9.836252e-02	1.048824e-01
4	3R_1710820_SNP	1710820	6	T	A	0.148	4.308731e-02	4.054820e-02	1.000000e-05	1.000000e-05	2.894979e-01	2.906778e-01	2.988095e-01
4	3R_1710844_DEL	1710844	0	A	ATGCATTCAAA	0.024	-9.937538e-02	9.282896e-02	6.301902e-02	3.564459e-01	2.859388e-01	2.775935e-01	2.812249e-01
4	3R_1710857_DEL	1710857	8	A	ACTATGCTGGGGACGGG	0.006	-4.311826e-02	1.845105e-01	1.000000e-05	2.296291e-01	8.155136e-01	8.138812e-01	8.141867e-01
4	3R_1710975_SNP	1710975	3	G	A	0.012	1.423354e-01	1.304103e-01	1.000000e-05	8.120551e-02	2.766594e-01	2.769867e-01	2.811628e-01
4	3R_1711038_SNP	1711038	0	C	G	0.012	-8.019395e-02	1.307149e-01	1.000000e-05	3.374578e-02	5.403837e-01	5.493075e-01	5.585320e-01
4	3R_1711102_DEL	1711102	0	C	CTCCCGGCGATTTTACAACATCATGATTGGCC	0.006	7.137133e-02	1.844301e-01	1.000000e-05	2.116185e-01	6.992644e-01	7.001024e-01	7.007684e-01
4	3R_1711186_SNP	1711186	0	T	C	0.012	1.441423e-01	1.303839e-01	1.000000e-05	8.376695e-02	2.705331e-01	2.707243e-01	2.748262e-01
4	3R_1711450_SNP	1711450	10	T	C	0.165	-4.477305e-02	3.931846e-02	1.000000e-05	1.000000e-05	2.564572e-01	2.570067e-01	2.670628e-01
4	3R_1711457_DEL	1711457	0	G	CGGGTCAAAGGGT	0.006	-1.251317e-01	1.842976e-01	4.113838e-02	3.430422e-01	4.981052e-01	4.849656e-01	4.883897e-01
4	3R_1711469_SNP	1711469	19	T	G	0.356	-2.383464e-02	3.143821e-02	4.310778e-02	3.345515e-01	4.494408e-01	4.382902e-01	4.413749e-01
4	3R_1711531_DEL	1711531	11	GCCC	T	0.484	1.477457e-02	2.935626e-02	1.000000e-05	1.178871e-01	6.154310e-01	6.242990e-01	6.285870e-01
4	3R_1711537_DEL	1711537	12	ATTTCG	A	0.487	1.759364e-02	2.943574e-02	1.000000e-05	1.072679e-01	5.508570e-01	5.576106e-01	5.619782e-01
4	3R_1711602_SNP	1711602	0	C	T	0.006	-1.408447e-02	1.845100e-01	1.000000e-05	2.250120e-01	9.392449e-01	9.427922e-01	9.429108e-01
4	3R_1711644_SNP	1711644	7	A	C	0.124	-5.015977e-02	4.378341e-02	1.000000e-05	1.000000e-05	2.535954e-01	2.540943e-01	2.604708e-01
4	3R_1711669_SNP	1711669	14	C	G	0.305	-6.530602e-02	3.179067e-02	1.000000e-05	1.000000e-05	4.151922e-02	4.054351e-02	4.583748e-02
4	3R_1711683_SNP	1711683	15	T	C	0.301	-6.172395e-02	3.207867e-02	1.000000e-05	1.000000e-05	5.604728e-02	5.495854e-02	6.133947e-02
4	3R_1711692_SNP	1711692	0	A	G	0.006	-3.584821e-01	1.824034e-01	1.000000e-05	1.810874e-01	5.104508e-02	4.955180e-02	5.257675e-02
4	3R_1711697_SNP	1711697	13	A	C	0.239	-8.762441e-02	3.398838e-02	1.000000e-05	1.000000e-05	1.080385e-02	1.035412e-02	1.282630e-02
4	3R_1711885_INS	1711885	7	GCCAATTCCAATTCCATGCCAATGCCAATGAAATGG	G	0.075	-9.075030e-03	5.519823e-02	1.000000e-05	2.101644e-01	8.696100e-01	8.774357e-01	8.779688e-01
4	3R_1711922_SNP	1711922	0	A	T	0.006	6.430542e-02	1.844458e-01	1.000000e-05	1.982623e-01	7.278004e-01	7.317104e-01	7.325856e-01
4	3R_1711970_SNP	1711970	0	A	G	0.006	2.095078e-01	1.837954e-01	1.000000e-05	6.685302e-02	2.559712e-01	2.561288e-01	2.606771e-01
4	3R_1711982_SNP	1711982	0	A	C	0.006	-7.060277e-02	1.844319e-01	1.000000e-05	2.001480e-01	7.023488e-01	7.052922e-01	7.061453e-01
4	3R_1712001_SNP	1712001	0	G	C	0.006	2.798082e-01	1.832308e-01	1.000000e-05	1.000000e-05	1.286440e-01	1.276189e-01	1.344503e-01
4	3R_1712155_SNP	1712155	5	C	A	0.018	-1.111783e-01	1.079856e-01	4.773491e-01	8.490416e-01	3.047115e-01	2.977682e-01	3.260226e-01
4	3R_1712203_SNP	1712203	1	T	C	0.018	9.012940e-02	1.069499e-01	1.000000e-05	2.796698e-02	4.005946e-01	4.044179e-01	4.117100e-01
4	3R_1712245_SNP	1712245	2	T	A	0.012	-4.875024e-02	1.308178e-01	1.000000e-05	2.187747e-01	7.098787e-01	7.097174e-01	7.102882e-01
4	3R_1712260_SNP	1712260	11	A	T	0.255	4.120555e-02	3.355916e-02	3.341883e-02	2.957205e-01	2.212422e-01	2.157296e-01	2.187826e-01
4	3R_1712754_SNP	1712754	0	C	G	0.006	1.528551e-01	1.842771e-01	6.250372e-02	3.566244e-01	4.080212e-01	3.971515e-01	4.007869e-01
4	3R_1712784_SNP	1712784	5	T	C	0.129	2.596342e-02	4.296294e-02	1.000000e-05	1.588301e-01	5.464552e-01	5.495743e-01	5.516924e-01
4	3R_1712820_SNP	1712820	0	A	G	0.006	-2.002815e-01	1.838573e-01	1.000000e-05	1.397394e-01	2.775869e-01	2.767092e-01	2.797827e-01
4	3R_1713101_SNP	1713101	17	C	G	0.311	-2.430109e-02	3.229819e-02	3.390913e-02	2.891351e-01	4.528775e-01	4.446588e-01	4.466937e-01
4	3R_1713120_SNP	1713120	4	G	C	0.152	-7.209186e-02	3.957099e-02	1.000000e-05	1.000000e-05	7.027976e-02	6.913161e-02	7.399570e-02
4	3R_1713121_SNP	1713121	12	A	G	0.359	-1.468921e-02	3.068886e-02	1.146595e-02	2.717385e-01	6.328178e-01	6.235088e-01	6.247949e-01
4	3R_1713150_SNP	1713150	15	G	C	0.379	-1.775330e-02	3.062794e-02	7.801485e-03	2.653801e-01	5.629406e-01	5.552986e-01	5.566006e-01
4	3R_1713152_SNP	1713152	2	A	T	0.030	2.125767e-01	8.189311e-02	1.000000e-05	1.000000e-05	1.028344e-02	9.848567e-03	1.193116e-02
4	3R_1713166_SNP	1713166	2	C	A	0.024	8.558352e-02	9.287314e-02	1.000000e-05	9.491680e-03	3.581216e-01	3.608751e-01	3.685096e-01
4	3R_1713327_SNP	1713327	15	G	A	0.288	-2.347095e-02	3.290222e-02	1.198849e-01	3.814615e-01	4.766281e-01	4.639517e-01	4.689656e-01
4	3R_1713331_SNP	1713331	15	G	A	0.497	6.575184e-02	2.942442e-02	2.336846e-01	5.248898e-01	2.677825e-02	2.520364e-02	2.814138e-02
4	3R_1713448_INS	1713448	20	ATACA	A	0.162	-5.754475e-02	4.078088e-02	1.000000e-05	4.327165e-02	1.600948e-01	1.592268e-01	1.637885e-01
4	3R_1713542_SNP	1713542	2	C	G	0.012	6.813910e-02	1.307656e-01	1.000000e-05	2.367747e-01	6.030067e-01	5.992660e-01	6.001324e-01
4	3R_1713580_SNP	1713580	2	A	T	0.018	9.222695e-02	1.078019e-01	1.626432e-01	3.666684e-01	3.934949e-01	3.852870e-01	3.893501e-01
4	3R_1713622_SNP	1713622	6	C	G	0.037	1.354475e-02	7.652615e-02	1.000000e-05	1.823780e-01	8.597281e-01	8.788427e-01	8.811439e-01
4	3R_1713696_SNP	1713696	5	A	G	0.117	-4.537512e-02	4.476381e-02	1.000000e-05	9.538397e-02	3.122220e-01	3.129408e-01	3.167845e-01
4	3R_1713733_SNP	1713733	1	T	C	0.006	-4.126119e-02	1.844888e-01	1.000000e-05	2.296780e-01	8.233035e-01	8.217064e-01	8.219972e-01
4	3R_1713740_SNP	1713740	4	T	C	0.037	1.209472e-02	7.650967e-02	1.000000e-05	2.999637e-01	8.745851e-01	8.459143e-01	8.497088e-01
4	3R_1713747_SNP	1713747	6	G	A	0.086	5.425820e-02	5.126649e-02	1.000000e-05	1.518426e-01	2.914307e-01	2.904435e-01	2.932811e-01
4	3R_1713898_SNP	1713898	0	T	G	0.012	1.995246e-01	1.300239e-01	4.403684e-02	3.194561e-01	1.268050e-01	1.226313e-01	1.261057e-01
4	3R_1714027_SNP	1714027	4	T	C	0.049	-1.669893e-02	6.667513e-02	1.000000e-05	1.677584e-01	8.025474e-01	8.172299e-01	8.199962e-01
4	3R_1714028_SNP	1714028	2	T	A	0.054	-1.476642e-02	6.304381e-02	1.000000e-05	1.814421e-01	8.150992e-01	8.273848e-01	8.292415e-01
4	3R_1714174_SNP	1714174	1	T	C	0.006	-1.977409e-01	1.838772e-01	1.000000e-05	1.412164e-01	2.837578e-01	2.829122e-01	2.859434e-01
4	3R_1714193_SNP	1714193	13	T	A	0.123	9.014413e-02	4.450926e-02	1.000000e-05	3.107954e-02	4.443969e-02	4.342405e-02	4.677877e-02
4	3R_1714207_SNP	1714207	11	T	C	0.140	8.016526e-02	4.183619e-02	1.000000e-05	5.481283e-02	5.706185e-02	5.591858e-02	5.943590e-02
4	3R_1714223_SNP	1714223	12	T	C	0.115	3.567519e-02	4.601856e-02	1.000000e-05	2.215080e-01	4.393038e-01	4.361519e-01	4.376813e-01
4	3R_1714224_INS	1714224	18	AGGGCACACGG	A	0.080	-1.289218e-02	5.535741e-02	1.000000e-05	2.259687e-01	8.161338e-01	8.159769e-01	8.162835e-01
4	3R_1714230_SNP	1714230	18	A	T	0.073	9.479728e-04	5.761993e-02	1.000000e-05	2.289534e-01	9.868934e-01	9.862235e-01	9.862443e-01
4	3R_1714231_SNP	1714231	15	T	A	0.098	1.705772e-02	4.999649e-02	1.000000e-05	2.263131e-01	7.334009e-01	7.317228e-01	7.322044e-01
4	3R_1714233_INS	1714233	20	CTCATTCTATTGGTCC	C	0.068	-1.014564e-02	6.024007e-02	1.000000e-05	2.353020e-01	8.664578e-01	8.629878e-01	8.632394e-01
4	3R_1714285_SNP	1714285	2	T	C	0.042	-9.912036e-02	7.062793e-02	1.000000e-05	1.000000e-05	1.623607e-01	1.616035e-01	1.680105e-01
4	3R_1714403_SNP	1714403	1	G	A	0.024	-2.059508e-01	9.172097e-02	1.000000e-05	1.000000e-05	2.606208e-02	2.528560e-02	2.896644e-02
4	3R_1714426_DEL	1714426	6	C	CTCTTATC	0.105	-5.490163e-02	4.696781e-02	1.000000e-05	1.000000e-05	2.441115e-01	2.444476e-01	2.513503e-01
4	3R_1714486_SNP	1714486	0	G	A	0.024	2.392601e-01	9.122572e-02	1.000000e-05	1.000000e-05	9.534891e-03	9.122023e-03	1.104266e-02
4	3R_1714520_SNP	1714520	0	T	C	0.006	-1.130076e-01	1.843046e-01	1.000000e-05	2.291912e-01	5.406120e-01	5.375037e-01	5.385779e-01
4	3R_1714548_SNP	1714548	0	A	T	0.030	-1.538728e-01	8.273593e-02	1.402527e-01	4.483708e-01	6.468238e-02	6.145912e-02	6.524656e-02
4	3R_1714569_DEL	1714569	14	G	GGAG	0.065	8.589097e-02	5.978985e-02	1.000000e-05	2.950944e-01	1.527285e-01	1.482439e-01	1.515506e-01
4	3R_1714569_SNP	1714569	28	A	G	0.214	4.917228e-02	3.769850e-02	1.000000e-05	1.000000e-05	1.939177e-01	1.935135e-01	2.030345e-01
4	3R_1714648_SNP	1714648	8	T	C	0.150	-9.506530e-02	4.005626e-02	1.000000e-05	1.000000e-05	1.877381e-02	1.813155e-02	2.071314e-02
4	3R_1714767_DEL	1714767	1	G	GCATAGC	0.012	-2.592451e-02	1.321694e-01	1.153017e-01	2.335622e-01	8.447357e-01	8.427367e-01	8.430049e-01
4	3R_1714870_SNP	1714870	3	A	C	0.048	-1.466156e-02	6.666765e-02	1.000000e-05	1.871452e-01	8.262036e-01	8.379190e-01	8.394795e-01
4	3R_1714907_SNP	1714907	0	G	A	0.006	4.335395e-02	1.844826e-01	1.000000e-05	2.627179e-01	8.144961e-01	8.025421e-01	8.035343e-01
4	3R_1715063_SNP	1715063	1	T	G	0.024	-2.059508e-01	9.172097e-02	1.000000e-05	1.000000e-05	2.606208e-02	2.528560e-02	2.896644e-02
4	3R_1715071_SNP	1715071	15	T	C	0.327	4.088329e-02	3.154916e-02	1.000000e-05	1.000000e-05	1.968226e-01	1.964555e-01	2.115538e-01
4	3R_1715196_SNP	1715196	16	A	G	0.230	9.250310e-03	3.543537e-02	1.000000e-05	1.548354e-01	7.943796e-01	8.115020e-01	8.152665e-01
4	3R_1715204_SNP	1715204	0	A	C	0.006	5.844594e-01	1.788501e-01	1.000000e-05	1.000000e-05	1.316971e-03	1.225281e-03	1.831166e-03
4	3R_1715229_SNP	1715229	15	A	T	0.294	1.625742e-02	3.261626e-02	1.000000e-05	9.244644e-03	6.188300e-01	6.323601e-01	6.473898e-01
4	3R_1715341_SNP	1715341	6	T	C	0.111	-8.472861e-02	4.551824e-02	1.000000e-05	1.000000e-05	6.445289e-02	6.332367e-02	6.811222e-02
4	3R_1715375_SNP	1715375	3	A	G	0.012	6.909888e-02	1.307674e-01	1.000000e-05	2.355310e-01	5.979201e-01	5.943262e-01	5.952045e-01
4	3R_1715523_SNP	1715523	0	C	G	0.006	-6.749684e-02	1.844389e-01	1.000000e-05	1.545853e-01	7.148626e-01	7.254763e-01	7.282324e-01
4	3R_1715596_SNP	1715596	0	T	C	0.006	2.751299e-01	1.832735e-01	1.000000e-05	5.759500e-02	1.352039e-01	1.340890e-01	1.383316e-01
4	3R_1715613_SNP	1715613	13	T	C	0.355	1.493646e-02	3.086097e-02	1.000000e-05	1.664886e-01	6.290295e-01	6.338871e-01	6.357824e-01
4	3R_1715768_SNP	1715768	4	T	A	0.098	-1.193458e-01	4.751861e-02	1.000000e-05	1.000000e-05	1.297529e-02	1.246702e-02	1.484920e-02
4	3R_1715814_SNP	1715814	4	A	G	0.061	5.428598e-02	5.988534e-02	1.000000e-05	1.000000e-05	3.659859e-01	3.689576e-01	3.796475e-01
4	3R_1715856_SNP	1715856	8	G	A	0.062	-1.212307e-02	6.007480e-02	1.000000e-05	2.080497e-01	8.403204e-01	8.469485e-01	8.475283e-01
4	3R_1715869_DEL	1715869	0	A	ACGATAGTATTTAATAGTTCTATCTCAGCATTAGCGAGCAATTTGGCTAAGTGCAGGGGTGGCAAATTGAGGTCGTGTGGGAAATGTTGCATACAAATCAGAGGCAATGCCACC	0.012	-1.978451e-01	1.299589e-01	1.000000e-05	1.000000e-05	1.298200e-01	1.288022e-01	1.364925e-01
4	3R_1716019_SNP	1716019	5	A	G	0.055	-5.848110e-02	6.326184e-02	1.060337e-01	3.061738e-01	3.566047e-01	3.502322e-01	3.528327e-01
4	3R_1716083_SNP	1716083	4	G	C	0.018	7.698279e-02	1.070950e-01	5.304937e-02	3.438946e-01	4.732583e-01	4.612913e-01	4.646735e-01
4	3R_1716088_SNP	1716088	5	C	G	0.037	-6.276777e-02	7.636911e-02	1.000000e-05	2.438537e-01	4.123127e-01	4.074395e-01	4.091364e-01
4	3R_1716207_SNP	1716207	11	A	T	0.140	1.388747e-03	4.229621e-02	1.000000e-05	2.499648e-01	9.738465e-01	9.490351e-01	9.501243e-01
4	3R_1716322_SNP	1716322	1	C	T	0.024	-2.059508e-01	9.172097e-02	1.000000e-05	1.000000e-05	2.606208e-02	2.528560e-02	2.896644e-02
4	3R_1716331_SNP	1716331	4	G	A	0.024	7.217132e-02	9.344145e-02	1.289949e-01	3.510586e-01	4.409939e-01	4.316700e-01	4.353226e-01
4	3R_1716370_SNP	1716370	0	A	T	0.006	2.798082e-01	1.832308e-01	1.000000e-05	1.000000e-05	1.286440e-01	1.276189e-01	1.344503e-01
4	3R_1716377_SNP	1716377	1	A	G	0.030	2.132320e-01	8.187492e-02	1.000000e-05	1.000000e-05	1.003951e-02	9.611726e-03	1.166511e-02
4	3R_1716410_SNP	1716410	10	C	G	0.367	-6.610286e-02	2.992647e-02	1.000000e-05	1.000000e-05	2.855520e-02	2.773962e-02	3.135354e-02
4	3R_1716429_SNP	1716429	16	C	A	0.480	-2.809756e-02	2.978635e-02	1.000000e-05	2.125936e-01	3.468966e-01	3.443117e-01	3.463522e-01
4	3R_1716438_SNP	1716438	18	A	G	0.487	-3.697506e-02	2.991443e-02	1.000000e-05	2.098374e-01	2.181946e-01	2.154262e-01	2.182397e-01
4	3R_1716518_DEL	1716518	22	T	TT	0.473	2.319406e-02	3.044246e-02	1.000000e-05	1.000000e-05	4.472018e-01	4.526363e-01	4.673345e-01
4	3R_1716566_SNP	1716566	6	A	G	0.105	7.584296e-02	4.679188e-02	1.000000e-05	1.000000e-05	1.069463e-01	1.058179e-01	1.125407e-01
4	3R_1716567_DEL	1716567	8	C	CTTAAGTTGAATTACTTGAAA	0.094	8.072208e-02	4.950061e-02	1.000000e-05	7.410435e-02	1.048434e-01	1.035462e-01	1.074399e-01
4	3R_1716592_SNP	1716592	10	C	A	0.234	5.097769e-02	3.433217e-02	1.000000e-05	1.000000e-05	1.394834e-01	1.385310e-01	1.495636e-01
4	3R_1716856_SNP	1716856	5	G	A	0.117	-6.065565e-02	4.465466e-02	1.000000e-05	1.000000e-05	1.762030e-01	1.755892e-01	1.834044e-01
4	3R_1716949_SNP	1716949	0	A	G	0.006	2.751299e-01	1.832735e-01	1.000000e-05	5.759500e-02	1.352039e-01	1.340890e-01	1.383316e-01
4	3R_1716981_SNP	1716981	2	C	T	0.012	2.383196e-01	1.295587e-01	1.000000e-05	1.000000e-05	6.763214e-02	6.649172e-02	7.389327e-02
4	3R_1717217_DEL	1717217	16	T	TTTGGATGTGGCT	0.013	4.305126e-03	1.309456e-01	1.000000e-05	2.264902e-01	9.738120e-01	9.812498e-01	9.813153e-01
4	3R_1717218_SNP	1717218	25	T	G	0.119	-1.452808e-01	4.617553e-02	1.000000e-05	1.000000e-05	1.960307e-03	1.834134e-03	2.633927e-03
4	3R_1717395_SNP	1717395	3	T	G	0.024	7.563499e-02	9.344238e-02	1.356478e-01	3.581605e-01	4.194270e-01	4.102850e-01	4.141263e-01
4	3R_1717459_SNP	1717459	11	T	C	0.146	-7.975991e-02	4.105662e-02	1.000000e-05	1.000000e-05	5.374683e-02	5.267211e-02	5.846233e-02
4	3R_1717591_SNP	1717591	5	A	G	0.055	-1.373826e-02	6.307851e-02	1.000000e-05	1.876759e-01	8.278554e-01	8.396139e-01	8.411503e-01
4	3R_1717617_SNP	1717617	3	C	G	0.024	8.645326e-02	9.287527e-02	1.000000e-05	9.174190e-03	3.532812e-01	3.559112e-01	3.634868e-01
4	3R_1717657_SNP	1717657	1	C	T	0.012	-5.283758e-02	1.308034e-01	1.000000e-05	2.333496e-01	6.867721e-01	6.836778e-01	6.842834e-01
4	3R_1717684_SNP	1717684	9	T	A	0.151	2.403042e-02	4.071008e-02	1.000000e-05	1.041732e-01	5.558045e-01	5.629333e-01	5.675062e-01
4	3R_1717711_SNP	1717711	0	G	C	0.006	8.208188e-03	1.845122e-01	1.000000e-05	2.252063e-01	9.645706e-01	9.720857e-01	9.721868e-01
4	3R_1717719_SNP	1717719	2	C	T	0.012	-3.427520e-02	1.308454e-01	1.000000e-05	2.005022e-01	7.936833e-01	7.997269e-01	8.005318e-01
4	3R_1717723_SNP	1717723	7	G	A	0.155	1.532577e-02	4.001409e-02	1.000000e-05	1.546885e-01	7.022029e-01	7.118501e-01	7.145455e-01
4	3R_1717742_DEL	1717742	8	T	TCCT	0.131	6.830373e-02	4.274242e-02	1.000000e-05	2.667755e-01	1.119377e-01	1.088287e-01	1.121219e-01
4	3R_1717799_SNP	1717799	6	G	A	0.142	3.785394e-02	4.130681e-02	1.000000e-05	7.885230e-02	3.607817e-01	3.627815e-01	3.673784e-01
4	3R_1717850_SNP	1717850	3	T	C	0.006	-5.703799e-02	1.844702e-01	1.000000e-05	2.387420e-01	7.575580e-01	7.533952e-01	7.538694e-01
4	3R_1717876_SNP	1717876	0	C	T	0.006	-9.171073e-03	1.845119e-01	1.000000e-05	2.277212e-01	9.604176e-01	9.619363e-01	9.619982e-01
4	3R_1717983_SNP	1717983	13	A	G	0.110	3.428615e-02	4.721112e-02	1.000000e-05	9.707316e-02	4.687203e-01	4.731577e-01	4.773997e-01
4	3R_1718060_SNP	1718060	1	C	G	0.012	-7.620839e-02	1.307340e-01	1.000000e-05	2.109565e-01	5.607334e-01	5.596152e-01	5.606766e-01
4	3R_1718159_SNP	1718159	0	G	C	0.006	-4.108001e-02	1.844857e-01	1.000000e-05	2.379531e-01	8.240636e-01	8.197783e-01	8.201255e-01
4	3R_1718164_SNP	1718164	2	C	A	0.024	-2.055766e-01	9.173302e-02	1.000000e-05	1.000000e-05	2.634994e-02	2.556878e-02	2.926350e-02
4	3R_1718172_SNP	1718172	15	A	G	0.418	4.789580e-02	2.992027e-02	1.000000e-05	1.000000e-05	1.113268e-01	1.102145e-01	1.166507e-01
4	3R_1718207_SNP	1718207	5	T	A	0.031	1.089825e-01	8.323257e-02	2.245660e-01	5.703760e-01	1.922172e-01	1.838912e-01	1.917063e-01
4	3R_1718249_SNP	1718249	3	A	T	0.012	6.681148e-02	1.307746e-01	1.000000e-05	2.369470e-01	6.101065e-01	6.063574e-01	6.072016e-01
4	3R_1718287_SNP	1718287	2	A	T	0.012	4.526656e-02	1.308290e-01	2.052928e-03	2.772865e-01	7.297824e-01	7.175923e-01	7.190089e-01
4	3R_1718307_SNP	1718307	11	G	T	0.172	-1.158342e-01	3.785399e-02	1.000000e-05	1.000000e-05	2.581485e-03	2.424748e-03	3.420743e-03
4	3R_1718353_DEL	1718353	15	T	TT	0.078	1.393690e-03	5.531921e-02	1.000000e-05	2.320991e-01	9.799308e-01	9.731868e-01	9.732735e-01
4	3R_1718360_SNP	1718360	0	C	T	0.018	6.785779e-03	1.071712e-01	1.000000e-05	2.340175e-01	9.495901e-01	9.441123e-01	9.442536e-01
4	3R_1718390_SNP	1718390	1	C	T	0.030	1.099089e-01	8.319346e-02	2.261856e-01	5.721160e-01	1.882782e-01	1.800920e-01	1.878622e-01
4	3R_1718442_SNP	1718442	1	A	T	0.012	-1.966297e-01	1.299748e-01	1.000000e-05	1.000000e-05	1.322244e-01	1.312219e-01	1.390658e-01
4	3R_1718818_INS	1718818	19	C	CGAGTG	0.221	2.624586e-02	3.623709e-02	1.000000e-05	1.866020e-01	4.699123e-01	4.695996e-01	4.712577e-01
4	3R_1718821_SNP	1718821	11	A	T	0.204	3.898170e-02	3.632030e-02	1.000000e-05	1.882247e-01	2.847051e-01	2.824797e-01	2.849998e-01
4	3R_1718947_SNP	1718947	12	T	C	0.032	3.371760e-02	8.364255e-02	7.551965e-02	4.082606e-01	6.873821e-01	6.604368e-01	6.697137e-01
4	3R_1718974_SNP	1718974	6	A	T	0.019	-2.673241e-01	1.051817e-01	1.000000e-05	1.000000e-05	1.195220e-02	1.147084e-02	1.382014e-02
4	3R_1718999_SNP	1718999	13	G	T	0.116	-5.211479e-02	4.594348e-02	1.000000e-05	1.000000e-05	2.582941e-01	2.588764e-01	2.657093e-01
4	3R_1719103_SNP	1719103	0	A	T	0.006	-3.303497e-01	1.827231e-01	1.000000e-05	1.000000e-05	7.242838e-02	7.127499e-02	7.576665e-02
4	3R_1719184_DEL	1719184	4	T	TCTTTTTC	0.043	2.020193e-02	7.104747e-02	1.000000e-05	2.146977e-01	7.765010e-01	7.785308e-01	7.790110e-01
4	3R_1719197_DEL	1719197	11	A	AA	0.089	-2.124142e-02	5.149339e-02	7.408322e-03	2.942428e-01	6.804995e-01	6.665191e-01	6.685183e-01
4	3R_1719256_INS	1719256	2	TT	G	0.048	7.281435e-03	6.666473e-02	1.000000e-05	2.288610e-01	9.131562e-01	9.124818e-01	9.126161e-01
4	3R_1719285_SNP	1719285	2	A	G	0.012	1.343305e-01	1.314709e-01	1.752289e-01	3.946229e-01	3.083857e-01	3.008061e-01	3.053986e-01
4	3R_1719287_SNP	1719287	7	A	T	0.118	-7.192433e-02	4.459090e-02	1.000000e-05	1.000000e-05	1.086479e-01	1.075254e-01	1.142293e-01
4	3R_1719326_SNP	1719326	7	T	C	0.124	-4.745198e-02	4.380159e-02	1.000000e-05	1.000000e-05	2.802289e-01	2.812233e-01	2.900492e-01
4	3R_1719351_SNP	1719351	3	A	C	0.061	3.007726e-02	5.997616e-02	1.000000e-05	2.068819e-01	6.166929e-01	6.168826e-01	6.178062e-01
4	3R_1719375_SNP	1719375	1	T	C	0.006	-4.930784e-03	1.845162e-01	1.000000e-05	2.296086e-01	9.787130e-01	9.766466e-01	9.766844e-01
4	3R_1719442_DEL	1719442	24	G	GG	0.062	-7.049688e-02	6.309537e-02	1.000000e-05	1.000000e-05	2.654777e-01	2.661908e-01	2.817423e-01
4	3R_1719444_SNP	1719444	6	A	C	0.031	-1.455502e-01	8.280362e-02	1.000000e-05	1.559964e-01	8.062880e-02	7.891898e-02	8.225349e-02
4	3R_1719620_SNP	1719620	3	T	A	0.012	6.684177e-02	1.307745e-01	1.000000e-05	2.348554e-01	6.099444e-01	6.064603e-01	6.072965e-01
4	3R_1719643_SNP	1719643	4	T	C	0.018	7.001693e-02	1.070585e-01	1.000000e-05	1.273941e-01	5.140126e-01	5.184642e-01	5.216151e-01
4	3R_1719658_SNP	1719658	5	T	G	0.031	5.237036e-02	8.346361e-02	1.000000e-05	5.228866e-02	5.312177e-01	5.393279e-01	5.471296e-01
4	3R_1719700_SNP	1719700	7	T	C	0.118	-6.027556e-02	4.469481e-02	1.000000e-05	1.000000e-05	1.793015e-01	1.787224e-01	1.869936e-01
4	3R_1719863_SNP	1719863	0	A	T	0.006	1.431514e-02	1.845100e-01	1.000000e-05	2.350687e-01	9.382519e-01	9.326676e-01	9.328380e-01
4	3R_1719878_SNP	1719878	12	T	C	0.417	-2.407154e-02	2.981709e-02	1.000000e-05	2.557527e-02	4.206451e-01	4.250979e-01	4.326834e-01
4	3R_1719995_SNP	1719995	15	A	G	0.190	-1.836596e-03	3.794583e-02	1.000000e-05	2.224398e-01	9.614553e-01	9.813418e-01	9.816355e-01
4	3R_1720002_DEL	1720002	2	A	AA	0.006	-6.831780e-03	1.845192e-01	1.000000e-05	2.298471e-01	9.705097e-01	9.684068e-01	9.684580e-01
4	3R_1720056_SNP	1720056	5	C	T	0.031	-1.673506e-01	8.254684e-02	1.000000e-05	2.664592e-01	4.422711e-02	4.241761e-02	4.531881e-02
4	3R_1720058_SNP	1720058	18	A	G	0.440	-5.941282e-03	3.025623e-02	1.000000e-05	2.570752e-01	8.445642e-01	8.331776e-01	8.339984e-01
4	3R_1720078_SNP	1720078	0	G	A	0.012	-1.707152e-02	1.308563e-01	1.000000e-05	2.295165e-01	8.963604e-01	8.950680e-01	8.952309e-01
4	3R_1720270_SNP	1720270	3	C	A	0.042	-1.258333e-01	7.038078e-02	1.000000e-05	1.000000e-05	7.561754e-02	7.445803e-02	7.955327e-02
4	3R_1720283_SNP	1720283	5	A	G	0.031	-1.907254e-01	8.224088e-02	1.000000e-05	1.000000e-05	2.160780e-02	2.090946e-02	2.385873e-02
4	3R_1720369_SNP	1720369	4	A	G	0.018	7.061166e-02	1.070561e-01	1.000000e-05	1.274268e-01	5.104399e-01	5.147804e-01	5.179207e-01
4	3R_1720436_SNP	1720436	0	A	C	0.012	1.558965e-01	1.301326e-01	1.829243e-01	5.576569e-01	2.326317e-01	2.218085e-01	2.301228e-01
4	3R_1720457_SNP	1720457	0	T	G	0.006	1.584468e-01	1.841030e-01	1.000000e-05	5.186561e-02	3.906765e-01	3.939352e-01	3.997913e-01
4	3R_1720557_DEL	1720557	9	T	TATGCAG	0.013	2.112218e-02	1.308974e-01	1.000000e-05	2.312635e-01	8.720026e-01	8.698053e-01	8.700150e-01
4	3R_1720575_SNP	1720575	5	A	C	0.031	5.163306e-02	8.346637e-02	1.000000e-05	5.356124e-02	5.370218e-01	5.453545e-01	5.531663e-01
4	3R_1720606_SNP	1720606	2	T	G	0.012	7.685237e-02	1.307365e-01	1.000000e-05	1.533316e-01	5.574373e-01	5.614138e-01	5.636931e-01
4	3R_1720637_SNP	1720637	0	A	G	0.006	-2.264918e-01	1.836740e-01	1.000000e-05	1.430329e-01	2.192748e-01	2.177887e-01	2.210236e-01
4	3R_1720662_INS	1720662	0	GTGCTA	G	0.012	-1.075674e-01	1.305964e-01	1.000000e-05	1.548880e-01	4.113132e-01	4.118841e-01	4.142723e-01
4	3R_1720664_DEL	1720664	0	C	CGTGCAG	0.012	-1.075674e-01	1.305964e-01	1.000000e-05	1.548880e-01	4.113132e-01	4.118841e-01	4.142723e-01
4	3R_1720708_SNP	1720708	0	A	C	0.006	2.798082e-01	1.832308e-01	1.000000e-05	1.000000e-05	1.286440e-01	1.276189e-01	1.344503e-01
4	3R_1720796_SNP	1720796	1	T	C	0.006	-5.878211e-02	1.844602e-01	1.000000e-05	2.380287e-01	7.503766e-01	7.463881e-01	7.468704e-01
4	3R_1720845_SNP	1720845	0	T	C	0.006	6.750083e-03	1.845125e-01	1.000000e-05	2.301528e-01	9.708612e-01	9.683572e-01	9.684110e-01
4	3R_1720873_SNP	1720873	1	A	C	0.024	-1.427434e-01	9.246013e-02	6.371651e-02	3.692687e-01	1.245319e-01	1.197137e-01	1.235091e-01
4	3R_1720889_SNP	1720889	0	G	C	0.006	-6.749684e-02	1.844389e-01	1.000000e-05	1.545853e-01	7.148626e-01	7.254763e-01	7.282324e-01
4	3R_1720913_SNP	1720913	0	A	T	0.030	-1.538728e-01	8.273593e-02	1.402527e-01	4.483708e-01	6.468238e-02	6.145912e-02	6.524656e-02
4	3R_1720916_SNP	1720916	14	G	A	0.162	3.752751e-02	4.009441e-02	1.000000e-05	1.559134e-01	3.506438e-01	3.502249e-01	3.527840e-01
4	3R_1720947_SNP	1720947	12	T	A	0.237	7.082529e-03	3.462298e-02	1.000000e-05	2.268549e-01	8.381653e-01	8.376083e-01	8.378724e-01
4	3R_1720949_SNP	1720949	10	C	T	0.241	1.013808e-02	3.423440e-02	1.000000e-05	2.177594e-01	7.674953e-01	7.683218e-01	7.687806e-01
4	3R_1720995_DEL	1720995	1	A	ACGGATCCTAA	0.006	1.578228e-01	1.841096e-01	1.000000e-05	5.289884e-02	3.925580e-01	3.958524e-01	4.016770e-01
4	3R_1721041_SNP	1721041	12	A	C	0.212	5.347592e-02	3.582521e-02	1.000000e-05	1.000000e-05	1.374166e-01	1.364493e-01	1.424461e-01
4	3R_1721201_SNP	1721201	9	A	G	0.069	-4.605022e-03	5.749025e-02	1.000000e-05	2.184373e-01	9.362535e-01	9.471153e-01	9.474450e-01
4	3R_1721237_SNP	1721237	0	T	C	0.012	-1.978451e-01	1.299589e-01	1.000000e-05	1.000000e-05	1.298200e-01	1.288022e-01	1.364925e-01
4	3R_1721265_SNP	1721265	0	A	T	0.024	2.392601e-01	9.122572e-02	1.000000e-05	1.000000e-05	9.534891e-03	9.122023e-03	1.104266e-02
4	3R_1721279_SNP	1721279	0	G	A	0.006	-2.264918e-01	1.836740e-01	1.000000e-05	1.430329e-01	2.192748e-01	2.177887e-01	2.210236e-01
4	3R_1721285_SNP	1721285	0	A	T	0.006	1.504006e-01	1.841437e-01	1.000000e-05	2.495049e-01	4.152379e-01	4.103016e-01	4.120091e-01
4	3R_1721327_SNP	1721327	2	A	G	0.042	-2.203944e-02	7.102509e-02	1.000000e-05	1.537347e-01	7.567183e-01	7.699753e-01	7.733024e-01
4	3R_1721363_SNP	1721363	5	A	T	0.012	-3.808773e-02	1.308538e-01	1.000000e-05	2.511689e-01	7.713605e-01	7.638451e-01	7.644915e-01
4	3R_1721427_SNP	1721427	5	A	C	0.018	3.883499e-02	1.071600e-01	1.000000e-05	2.311081e-01	7.175127e-01	7.151152e-01	7.156356e-01
4	3R_1721499_INS	1721499	5	AC	A	0.025	8.741643e-02	9.288400e-02	1.000000e-05	5.323006e-02	3.480030e-01	3.501576e-01	3.555667e-01
4	3R_1721634_SNP	1721634	1	G	A	0.012	-7.428776e-02	1.307406e-01	1.000000e-05	1.489550e-01	5.706622e-01	5.753674e-01	5.778264e-01
4	3R_1721664_SNP	1721664	2	C	G	0.006	1.493477e-02	1.845163e-01	1.000000e-05	2.357313e-01	9.355871e-01	9.296615e-01	9.298484e-01
4	3R_1721685_SNP	1721685	5	A	G	0.043	-4.764965e-02	7.097820e-02	1.000000e-05	2.139405e-01	5.029447e-01	5.007415e-01	5.020075e-01
4	3R_1721731_DEL	1721731	32	A	AGAAAGTATGCGGAAAAGTGGGAAAGCGTAGGAGACAAGTGGACGCAACCACGCGACTTCCGTTCGAGCAGATTGCTCTGCACTCAAAAAATATTTCTTAATGTATGTGTGCTTTTGTTAGCTATAAATAATATTCAAATGCATTTATCTCACTTAACAGGA	0.015	-5.283002e-02	1.309847e-01	1.000000e-05	2.619175e-01	6.872247e-01	6.790957e-01	6.800703e-01
4	3R_1722047_INS	1722047	21	TT	T	0.143	-4.196035e-02	4.323809e-02	1.000000e-05	1.475320e-01	3.332348e-01	3.329726e-01	3.356992e-01
4	3R_1722085_SNP	1722085	15	A	T	0.366	2.582506e-02	3.080917e-02	1.000000e-05	4.226493e-03	4.031088e-01	4.071252e-01	4.158961e-01
4	3R_1722089_SNP	1722089	0	T	C	0.024	6.621183e-02	9.334909e-02	1.081445e-01	3.291700e-01	4.791379e-01	4.698223e-01	4.728233e-01
4	3R_1722355_SNP	1722355	3	A	G	0.042	7.343005e-02	7.082623e-02	1.000000e-05	1.584820e-01	3.013540e-01	3.003294e-01	3.030322e-01
4	3R_1722357_SNP	1722357	28	T	G	0.371	5.154848e-02	3.192779e-02	1.000000e-05	1.000000e-05	1.083110e-01	1.071874e-01	1.126635e-01
4	3R_1722374_SNP	1722374	18	A	T	0.253	5.905818e-02	3.423078e-02	1.000000e-05	7.411477e-02	8.633544e-02	8.503261e-02	8.881201e-02
4	3R_1722482_SNP	1722482	1	A	C	0.012	6.763448e-02	1.307624e-01	1.000000e-05	2.368466e-01	6.056828e-01	6.019382e-01	6.027962e-01
4	3R_1722523_DEL	1722523	9	C	CATATAC	0.006	-2.019702e-02	1.845379e-01	1.000000e-05	2.259382e-01	9.129806e-01	9.143473e-01	9.144909e-01
4	3R_1722536_SNP	1722536	1	A	T	0.012	1.228080e-01	1.305201e-01	1.000000e-05	1.851119e-01	3.481169e-01	3.465742e-01	3.487752e-01
4	3R_1722541_SNP	1722541	4	T	A	0.024	-3.541514e-02	9.310028e-02	1.094321e-02	2.902112e-01	7.041364e-01	6.914510e-01	6.932859e-01
4	3R_1722677_SNP	1722677	10	C	T	0.108	8.264411e-02	4.679325e-02	1.000000e-05	1.973868e-02	7.920810e-02	7.803531e-02	8.213312e-02
4	3R_1723068_SNP	1723068	16	C	T	0.158	7.505961e-05	4.092064e-02	1.000000e-05	2.289232e-01	9.985387e-01	9.991380e-01	9.991394e-01
4	3R_1723077_SNP	1723077	8	T	C	0.019	9.254134e-02	1.069805e-01	1.000000e-05	3.370634e-02	3.882707e-01	3.916885e-01	3.984865e-01
4	3R_1723099_DEL	1723099	21	A	AA	0.048	5.284728e-02	7.113054e-02	1.000000e-05	1.000000e-05	4.585549e-01	4.643872e-01	4.745566e-01
4	3R_1723107_SNP	1723107	17	C	T	0.437	-4.500735e-02	2.997849e-02	1.000000e-05	1.000000e-05	1.351722e-01	1.341893e-01	1.400224e-01
4	3R_1723124_SNP	1723124	9	C	G	0.107	-3.436366e-02	4.713756e-02	1.000000e-05	2.088659e-01	4.670240e-01	4.650832e-01	4.665313e-01
4	3R_1723154_SNP	1723154	15	G	C	0.150	1.342134e-02	4.160114e-02	1.000000e-05	2.102598e-01	7.473893e-01	7.497489e-01	7.503433e-01
4	3R_1723159_SNP	1723159	15	T	A	0.268	6.838752e-02	3.320485e-02	1.162086e-01	3.924586e-01	4.100172e-02	3.890186e-02	4.196510e-02
4	3R_1723163_SNP	1723163	3	A	T	0.042	-1.491192e-02	7.104574e-02	1.000000e-05	1.857521e-01	8.340095e-01	8.470185e-01	8.487354e-01
4	3R_1723169_SNP	1723169	11	T	C	0.153	1.151956e-02	4.078921e-02	1.000000e-05	2.167956e-01	7.779757e-01	7.795797e-01	7.800293e-01
4	3R_1723217_SNP	1723217	8	A	C	0.050	3.682240e-02	6.666928e-02	1.000000e-05	2.263841e-01	5.814759e-01	5.788907e-01	5.798128e-01
4	3R_1723237_SNP	1723237	15	C	T	0.105	2.455693e-02	4.856863e-02	6.494555e-03	2.809124e-01	6.137990e-01	6.036983e-01	6.052247e-01
4	3R_1723256_SNP	1723256	16	A	T	0.493	2.316247e-02	2.979118e-02	1.000000e-05	2.652573e-01	4.379740e-01	4.320516e-01	4.337740e-01
4	3R_1723273_SNP	1723273	9	T	A	0.164	3.194747e-06	3.944731e-02	1.000000e-05	2.322702e-01	9.999355e-01	9.857025e-01	9.858197e-01
4	3R_1723323_SNP	1723323	1	A	G	0.018	9.012940e-02	1.069499e-01	1.000000e-05	2.796698e-02	4.005946e-01	4.044179e-01	4.117100e-01
4	3R_1723383_SNP	1723383	0	T	A	0.006	-7.060277e-02	1.844319e-01	1.000000e-05	2.001480e-01	7.023488e-01	7.052922e-01	7.061453e-01
4	3R_1723405_SNP	1723405	6	G	A	0.117	4.166435e-02	4.487860e-02	1.044358e-01	4.009879e-01	3.545589e-01	3.437813e-01	3.485750e-01
4	3R_1723407_SNP	1723407	8	A	G	0.100	1.382909e-02	4.846672e-02	1.000000e-05	1.674189e-01	7.757457e-01	7.881802e-01	7.906478e-01
4	3R_1723464_SNP	1723464	1	C	T	0.006	-8.224590e-02	1.844061e-01	1.000000e-05	2.729376e-01	6.561754e-01	6.466766e-01	6.479486e-01
4	3R_1723488_SNP	1723488	0	A	G	0.018	-2.389152e-02	1.071564e-01	1.000000e-05	2.318271e-01	8.238413e-01	8.213650e-01	8.216617e-01
4	3R_1723615_SNP	1723615	4	G	A	0.012	-5.636931e-02	1.308091e-01	1.000000e-05	1.839534e-01	6.670797e-01	6.713360e-01	6.726365e-01
4	3R_1723621_SNP	1723621	0	C	A	0.006	-1.251317e-01	1.842976e-01	4.113838e-02	3.430422e-01	4.981052e-01	4.849656e-01	4.883897e-01
4	3R_1723650_SNP	1723650	1	G	A	0.018	9.420553e-02	1.078285e-01	1.710168e-01	3.766661e-01	3.835651e-01	3.753470e-01	3.796999e-01
4	3R_1723656_DEL	1723656	0	A	ACCAAAAA	0.006	-2.002815e-01	1.838573e-01	1.000000e-05	1.397394e-01	2.775869e-01	2.767092e-01	2.797827e-01
4	3R_1723659_SNP	1723659	4	G	A	0.061	-4.814016e-02	5.991699e-02	1.000000e-05	1.229668e-01	4.228650e-01	4.248586e-01	4.281662e-01
4	3R_1723784_SNP	1723784	13	C	G	0.187	6.886127e-02	3.751012e-02	1.000000e-05	1.000000e-05	6.817563e-02	6.703351e-02	7.161885e-02
4	3R_1723795_SNP	1723795	4	G	C	0.043	-4.929660e-02	7.096169e-02	1.000000e-05	2.169593e-01	4.882188e-01	4.856671e-01	4.869821e-01
4	3R_1723817_SNP	1723817	0	A	G	0.006	-7.060277e-02	1.844319e-01	1.000000e-05	2.001480e-01	7.023488e-01	7.052922e-01	7.061453e-01
4	3R_1723902_SNP	1723902	3	G	C	0.012	1.298082e-03	1.308773e-01	1.000000e-05	2.287692e-01	9.920984e-01	9.932940e-01	9.933044e-01
4	3R_1723942_SNP	1723942	3	A	G	0.018	-2.307548e-01	1.056833e-01	1.000000e-05	7.619875e-02	3.040589e-02	2.951479e-02	3.228464e-02
4	3R_1724207_SNP	1724207	16	A	G	0.230	-1.183446e-02	3.543074e-02	1.000000e-05	2.207456e-01	7.387884e-01	7.385416e-01	7.390333e-01
4	3R_1724217_SNP	1724217	0	T	G	0.012	1.391853e-02	1.308585e-01	1.000000e-05	2.339727e-01	9.154226e-01	9.114687e-01	9.116396e-01
4	3R_1724340_DEL	1724340	1	C	CGATAG	0.012	-2.592451e-02	1.321694e-01	1.153017e-01	2.335622e-01	8.447357e-01	8.427367e-01	8.430049e-01
4	3R_1724476_SNP	1724476	13	T	A	0.026	3.484584e-02	9.315275e-02	1.000000e-05	2.068582e-01	7.088281e-01	7.107230e-01	7.114391e-01
4	3R_1724498_SNP	1724498	14	G	A	0.123	-5.940459e-02	4.483984e-02	1.000000e-05	1.000000e-05	1.870526e-01	1.865639e-01	1.945236e-01
4	3R_1724568_DEL	1724568	10	T	TG	0.051	1.022660e-01	6.627916e-02	1.000000e-05	4.295112e-02	1.247451e-01	1.236292e-01	1.279973e-01
4	3R_1724585_SNP	1724585	5	C	A	0.012	-5.079874e-02	1.308278e-01	1.000000e-05	2.187191e-01	6.983011e-01	6.979843e-01	6.985833e-01
4	3R_1724593_SNP	1724593	11	C	T	0.204	6.526970e-02	3.609231e-02	1.000000e-05	1.070716e-01	7.235257e-02	7.097254e-02	7.442832e-02
4	3R_1724630_SNP	1724630	5	C	G	0.086	2.545746e-02	5.138627e-02	1.000000e-05	1.644280e-01	6.209633e-01	6.258547e-01	6.278075e-01
4	3R_1724705_SNP	1724705	16	C	T	0.375	7.667302e-02	3.024154e-02	1.000000e-05	7.429082e-02	1.215733e-02	1.165143e-02	1.351142e-02
4	3R_1724708_SNP	1724708	10	G	A	0.114	9.811352e-02	4.542997e-02	1.000000e-05	1.000000e-05	3.223360e-02	3.136570e-02	3.477704e-02
4	3R_1724814_SNP	1724814	2	G	C	0.012	6.679630e-02	1.307698e-01	1.000000e-05	2.372670e-01	6.101745e-01	6.063841e-01	6.072294e-01
4	3R_1724902_SNP	1724902	2	A	T	0.006	1.506613e-01	1.841490e-01	1.000000e-05	2.491367e-01	4.144450e-01	4.095364e-01	4.112458e-01
4	3R_1724919_SNP	1724919	11	T	G	0.439	-3.435488e-03	2.957996e-02	1.000000e-05	2.273299e-01	9.076801e-01	9.076212e-01	9.077665e-01
4	3R_1724920_SNP	1724920	15	T	C	0.464	-4.513965e-03	2.982023e-02	1.000000e-05	2.247583e-01	8.798656e-01	8.806433e-01	8.808468e-01
4	3R_1724986_SNP	1724986	0	T	C	0.030	-1.538728e-01	8.273593e-02	1.402527e-01	4.483708e-01	6.468238e-02	6.145912e-02	6.524656e-02
4	3R_1724994_INS	1724994	18	C	CAC	0.307	3.755078e-02	3.244412e-02	1.000000e-05	8.049094e-02	2.487722e-01	2.486611e-01	2.528432e-01
4	3R_1725002_SNP	1725002	12	A	C	0.256	3.994467e-02	3.358864e-02	1.000000e-05	1.474416e-01	2.360468e-01	2.346865e-01	2.377860e-01
4	3R_1725035_SNP	1725035	0	C	T	0.006	-2.002815e-01	1.838573e-01	1.000000e-05	1.397394e-01	2.775869e-01	2.767092e-01	2.797827e-01
4	3R_1725037_DEL	1725037	0	G	GCC	0.006	-2.002815e-01	1.838573e-01	1.000000e-05	1.397394e-01	2.775869e-01	2.767092e-01	2.797827e-01
4	3R_1725039_SNP	1725039	4	T	C	0.018	2.023499e-02	1.071847e-01	1.000000e-05	2.068649e-01	8.504911e-01	8.579746e-01	8.586072e-01
4	3R_1725129_SNP	1725129	3	T	C	0.018	2.349917e-02	1.071747e-01	1.000000e-05	2.034323e-01	8.267165e-01	8.337983e-01	8.345288e-01
4	3R_1725148_SNP	1725148	4	A	C	0.037	4.203508e-02	7.644584e-02	1.000000e-05	1.746989e-01	5.831493e-01	5.860433e-01	5.876565e-01
4	3R_1725242_SNP	1725242	0	G	A	0.006	4.681924e-02	1.844775e-01	1.000000e-05	2.271463e-01	7.999690e-01	7.990245e-01	7.993603e-01
4	3R_1725263_SNP	1725263	0	G	A	0.006	4.681924e-02	1.844775e-01	1.000000e-05	2.271463e-01	7.999690e-01	7.990245e-01	7.993603e-01
4	3R_1725322_SNP	1725322	0	C	T	0.006	-8.484260e-02	1.843957e-01	1.000000e-05	2.133165e-01	6.460383e-01	6.458145e-01	6.465916e-01
4	3R_1725341_DEL	1725341	9	G	GA	0.063	3.300225e-02	6.004016e-02	1.000000e-05	2.808966e-01	5.832848e-01	5.750268e-01	5.765408e-01
4	3R_1725354_SNP	1725354	7	C	T	0.019	7.224422e-02	1.070682e-01	1.000000e-05	1.213659e-01	5.007735e-01	5.051353e-01	5.084921e-01
4	3R_1725402_SNP	1725402	25	T	G	0.252	6.930644e-02	3.503454e-02	1.000000e-05	1.851818e-01	4.955729e-02	4.805327e-02	5.105295e-02
4	3R_1725494_SNP	1725494	13	G	A	0.026	-1.680835e-01	9.231340e-02	1.139971e-01	4.221001e-01	7.043920e-02	6.704820e-02	7.078386e-02
4	3R_1725502_SNP	1725502	11	A	C	0.013	-2.463983e-01	1.295139e-01	1.000000e-05	1.000000e-05	5.883915e-02	5.773514e-02	6.287242e-02
4	3R_1725622_SNP	1725622	4	A	T	0.049	-1.653623e-02	6.667537e-02	1.000000e-05	1.818500e-01	8.044324e-01	8.156402e-01	8.173885e-01
4	3R_1725630_SNP	1725630	4	T	C	0.055	-1.624337e-02	6.306368e-02	1.000000e-05	1.831619e-01	7.970572e-01	8.072986e-01	8.089218e-01
4	3R_1725655_SNP	1725655	2	C	G	0.048	-1.835544e-02	6.665191e-02	1.000000e-05	1.755034e-01	7.833571e-01	7.943742e-01	7.963810e-01
4	3R_1725659_SNP	1725659	2	T	C	0.048	-1.835544e-02	6.665191e-02	1.000000e-05	1.755034e-01	7.833571e-01	7.943742e-01	7.963810e-01
4	3R_1725679_SNP	1725679	1	T	C	0.006	-4.930784e-03	1.845162e-01	1.000000e-05	2.296086e-01	9.787130e-01	9.766466e-01	9.766844e-01
4	3R_1725728_SNP	1725728	0	A	G	0.006	1.431514e-02	1.845100e-01	1.000000e-05	2.350687e-01	9.382519e-01	9.326676e-01	9.328380e-01
4	3R_1725772_INS	1725772	27	T	TC	0.433	3.129933e-02	3.117571e-02	1.000000e-05	2.140644e-01	3.168566e-01	3.139918e-01	3.162043e-01
4	3R_1725820_SNP	1725820	0	G	A	0.006	-9.848655e-02	1.843549e-01	1.000000e-05	2.731509e-01	5.939022e-01	5.851821e-01	5.865482e-01
4	3R_1725826_SNP	1725826	0	T	A	0.030	-1.538728e-01	8.273593e-02	1.402527e-01	4.483708e-01	6.468238e-02	6.145912e-02	6.524656e-02
4	3R_1725940_DEL	1725940	7	T	TCCC	0.012	1.041053e-01	1.306477e-01	1.000000e-05	6.216016e-02	4.266824e-01	4.308007e-01	4.364181e-01
4	3R_1725981_SNP	1725981	16	G	A	0.164	1.230470e-01	3.910203e-02	1.000000e-05	1.000000e-05	1.956868e-03	1.830872e-03	2.524285e-03
4	3R_1726168_SNP	1726168	12	T	C	0.224	-3.448679e-02	3.520588e-02	1.000000e-05	3.062790e-02	3.287216e-01	3.306426e-01	3.371737e-01
4	3R_1726183_SNP	1726183	25	G	A	0.350	2.927679e-02	3.218050e-02	1.000000e-05	1.668085e-01	3.642640e-01	3.634779e-01	3.658358e-01
4	3R_1726199_SNP	1726199	3	A	G	0.012	6.746575e-02	1.307725e-01	1.000000e-05	2.388711e-01	6.066097e-01	6.025981e-01	6.034632e-01
4	3R_1726221_SNP	1726221	4	G	T	0.037	7.043044e-02	7.639005e-02	3.540374e-02	2.728158e-01	3.578747e-01	3.517925e-01	3.539751e-01
4	3R_1726267_SNP	1726267	11	A	G	0.217	1.015644e-01	3.476161e-02	1.000000e-05	4.351862e-02	3.965844e-03	3.746168e-03	4.767393e-03
4	3R_1726287_SNP	1726287	4	A	G	0.018	7.001693e-02	1.070585e-01	1.000000e-05	1.273941e-01	5.140126e-01	5.184642e-01	5.216151e-01
4	3R_1726306_SNP	1726306	6	C	T	0.043	5.243698e-02	7.096773e-02	1.000000e-05	2.058896e-01	4.610204e-01	4.593427e-01	4.608357e-01
4	3R_1726410_SNP	1726410	5	G	A	0.074	-3.845641e-03	5.517465e-02	1.000000e-05	2.178075e-01	9.445168e-01	9.590502e-01	9.594738e-01
4	3R_1726442_SNP	1726442	3	T	C	0.030	-1.516475e-01	8.278255e-02	1.356642e-01	4.427728e-01	6.876188e-02	6.539869e-02	6.922683e-02
4	3R_1726468_SNP	1726468	12	A	T	0.096	-9.697469e-03	4.995616e-02	1.000000e-05	1.994989e-01	8.463196e-01	8.556868e-01	8.566409e-01
4	3R_1726469_SNP	1726469	11	A	T	0.096	-8.121714e-03	4.994094e-02	1.000000e-05	2.047534e-01	8.710104e-01	8.806540e-01	8.814328e-01
4	3R_1726477_SNP	1726477	3	C	G	0.006	-1.133941e-02	1.845212e-01	1.000000e-05	2.267797e-01	9.510722e-01	9.536203e-01	9.537021e-01
4	3R_1726662_SNP	1726662	6	T	G	0.093	1.603944e-02	4.984816e-02	1.000000e-05	1.733109e-01	7.480348e-01	7.576682e-01	7.595466e-01
4	3R_1726737_SNP	1726737	3	T	G	0.048	-3.421812e-02	6.662445e-02	1.000000e-05	1.363864e-01	6.082166e-01	6.150123e-01	6.182789e-01
4	3R_1726750_SNP	1726750	8	A	G	0.069	2.826119e-04	5.747801e-02	1.000000e-05	2.320137e-01	9.960828e-01	9.843518e-01	9.844502e-01
4	3R_1726773_SNP	1726773	0	T	C	0.006	-1.356502e-02	1.845103e-01	1.000000e-05	2.263885e-01	9.414816e-01	9.438983e-01	9.439969e-01
4	3R_1726813_SNP	1726813	3	G	T	0.061	-4.145739e-02	5.993526e-02	1.000000e-05	1.106966e-01	4.900903e-01	4.944126e-01	4.983885e-01
4	3R_1726815_SNP	1726815	5	T	G	0.055	-3.676176e-02	6.302296e-02	1.000000e-05	1.270964e-01	5.604780e-01	5.661765e-01	5.696858e-01
4	3R_1726827_SNP	1726827	4	C	T	0.061	-4.206749e-02	5.994453e-02	1.000000e-05	1.063229e-01	4.838031e-01	4.881367e-01	4.922895e-01
4	3R_1726855_DEL	1726855	3	T	ACAG	0.048	-1.935984e-02	6.666043e-02	1.000000e-05	1.727025e-01	7.718538e-01	7.825953e-01	7.847008e-01
4	3R_1726915_SNP	1726915	6	T	G	0.080	3.025692e-02	5.315468e-02	1.399365e-02	3.106856e-01	5.699735e-01	5.576554e-01	5.600529e-01
4	3R_1727038_SNP	1727038	2	C	T	0.018	1.059558e-01	1.068683e-01	1.000000e-05	2.151505e-01	3.229033e-01	3.199615e-01	3.221361e-01
4	3R_1727049_SNP	1727049	15	A	C	0.098	1.219387e-02	5.000508e-02	1.000000e-05	2.325944e-01	8.076460e-01	8.055857e-01	8.059150e-01
4	3R_1727082_SNP	1727082	5	G	T	0.018	-1.240218e-01	1.067693e-01	1.000000e-05	1.113849e-01	2.470710e-01	2.464604e-01	2.500487e-01
4	3R_1727114_SNP	1727114	0	T	A	0.006	2.798082e-01	1.832308e-01	1.000000e-05	1.000000e-05	1.286440e-01	1.276189e-01	1.344503e-01
4	3R_1727191_SNP	1727191	0	G	T	0.054	-3.465326e-02	6.297532e-02	1.000000e-05	1.348738e-01	5.828756e-01	5.888193e-01	5.920368e-01
4	3R_1727291_SNP	1727291	5	G	A	0.018	9.679331e-02	1.074062e-01	1.251488e-01	3.613601e-01	3.687934e-01	3.600606e-01	3.638745e-01
4	3R_1727416_SNP	1727416	6	G	C	0.136	5.403267e-02	4.198143e-02	1.000000e-05	1.858223e-01	1.998647e-01	1.974643e-01	2.004608e-01
4	3R_1727528_SNP	1727528	7	G	C	0.143	5.020063e-02	4.124885e-02	1.000000e-05	1.625805e-01	2.253244e-01	2.235138e-01	2.265301e-01
4	3R_1727558_SNP	1727558	1	C	T	0.024	-2.059508e-01	9.172097e-02	1.000000e-05	1.000000e-05	2.606208e-02	2.528560e-02	2.896644e-02
4	3R_1727642_DEL	1727642	3	T	AAG	0.048	-1.022564e-02	6.667264e-02	1.000000e-05	1.945013e-01	8.782921e-01	8.943717e-01	8.958886e-01
4	3R_1727649_SNP	1727649	1	A	T	0.006	-1.129809e-01	1.843081e-01	1.000000e-05	2.295129e-01	5.407152e-01	5.375744e-01	5.386484e-01
4	3R_1727675_SNP	1727675	6	T	C	0.105	-7.331235e-02	4.681618e-02	1.000000e-05	1.000000e-05	1.192619e-01	1.181848e-01	1.241322e-01
4	3R_1727714_SNP	1727714	3	T	G	0.048	-9.404074e-03	6.667337e-02	1.000000e-05	2.232897e-01	8.880039e-01	8.900893e-01	8.902941e-01
4	3R_1727743_SNP	1727743	2	A	C	0.048	-1.098009e-02	6.666169e-02	1.000000e-05	2.220609e-01	8.693698e-01	8.714182e-01	8.716634e-01
4	3R_1727796_DEL	1727796	3	T	TT	0.030	8.178134e-02	8.330503e-02	1.000000e-05	1.000000e-05	3.276716e-01	3.296866e-01	3.411195e-01
4	3R_1727806_SNP	1727806	4	T	C	0.067	1.933622e-01	5.543059e-02	1.000000e-05	1.000000e-05	6.222400e-04	5.727813e-04	9.621919e-04
4	3R_1727971_SNP	1727971	15	C	T	0.484	-4.428580e-03	2.975902e-02	1.000000e-05	2.049214e-01	8.818805e-01	8.932071e-01	8.940214e-01
4	3R_1728149_SNP	1728149	0	C	G	0.006	2.095078e-01	1.837954e-01	1.000000e-05	6.685302e-02	2.559712e-01	2.561288e-01	2.606771e-01
4	3R_1728235_SNP	1728235	11	A	G	0.076	8.175082e-02	5.489395e-02	1.000000e-05	1.000000e-05	1.383190e-01	1.373582e-01	1.437780e-01
4	3R_1728337_SNP	1728337	10	A	G	0.044	7.971408e-03	7.112231e-02	1.000000e-05	2.341170e-01	9.108952e-01	9.068395e-01	9.070180e-01
4	3R_1728340_SNP	1728340	2	T	C	0.006	2.833983e-01	1.832042e-01	1.000000e-05	2.923385e-01	1.237920e-01	1.199796e-01	1.233327e-01
4	3R_1728583_SNP	1728583	12	T	C	0.231	7.966275e-02	3.440728e-02	1.000000e-05	1.000000e-05	2.182103e-02	2.111868e-02	2.379216e-02
4	3R_1728598_DEL	1728598	1	A	ACAGCA	0.006	-9.656557e-03	1.845151e-01	1.000000e-05	2.303142e-01	9.583249e-01	9.560318e-01	9.561039e-01
4	3R_1728606_SNP	1728606	16	A	G	0.474	2.514077e-02	2.982044e-02	1.000000e-05	6.039996e-02	4.004015e-01	4.038007e-01	4.092382e-01
4	3R_1728623_SNP	1728623	0	A	G	0.006	-9.848655e-02	1.843549e-01	1.000000e-05	2.731509e-01	5.939022e-01	5.851821e-01	5.865482e-01
4	3R_1728684_SNP	1728684	9	T	G	0.094	4.857917e-02	4.976914e-02	1.000000e-05	2.258159e-01	3.304401e-01	3.268301e-01	3.289475e-01
4	3R_1728748_SNP	1728748	0	A	G	0.006	-1.929337e-01	1.840468e-01	4.778496e-02	3.198232e-01	2.960305e-01	2.888160e-01	2.918229e-01
4	3R_1728775_SNP	1728775	0	C	G	0.006	1.431514e-02	1.845100e-01	1.000000e-05	2.350687e-01	9.382519e-01	9.326676e-01	9.328380e-01
4	3R_1728821_SNP	1728821	0	C	G	0.006	1.584468e-01	1.841030e-01	1.000000e-05	5.186561e-02	3.906765e-01	3.939352e-01	3.997913e-01
4	3R_1728890_DEL	1728890	2	C	CCCGGACTAGGCTC	0.006	1.393602e-01	1.842026e-01	1.000000e-05	2.471989e-01	4.503864e-01	4.454863e-01	4.470120e-01
4	3R_1728956_SNP	1728956	0	G	A	0.012	-3.267025e-02	1.308384e-01	1.000000e-05	2.350909e-01	8.031287e-01	7.998198e-01	8.001746e-01
4	3R_1728961_SNP	1728961	0	C	T	0.006	1.584468e-01	1.841030e-01	1.000000e-05	5.186561e-02	3.906765e-01	3.939352e-01	3.997913e-01
4	3R_1729010_SNP	1729010	0	G	A	0.006	6.430542e-02	1.844458e-01	1.000000e-05	1.982623e-01	7.278004e-01	7.317104e-01	7.325856e-01
4	3R_1729104_SNP	1729104	6	T	A	0.142	-7.965704e-02	4.094704e-02	1.000000e-05	1.000000e-05	5.342015e-02	5.234753e-02	5.688593e-02
4	3R_1729105_SNP	1729105	6	G	C	0.136	-8.140930e-02	4.171455e-02	1.000000e-05	1.000000e-05	5.267097e-02	5.160328e-02	5.590757e-02
4	3R_1729108_SNP	1729108	4	G	A	0.055	1.472282e-01	6.203255e-02	1.000000e-05	1.948504e-02	1.876849e-02	1.812467e-02	2.046567e-02
4	3R_1729216_SNP	1729216	1	G	A	0.018	1.860247e-01	1.062013e-01	1.000000e-05	6.911979e-02	8.168547e-02	8.041451e-02	8.415127e-02
4	3R_1729354_SNP	1729354	0	G	A	0.006	1.394952e-01	1.841953e-01	1.000000e-05	2.469948e-01	4.499304e-01	4.450471e-01	4.465738e-01
4	3R_1729419_DEL	1729419	12	A	ATGGGGGACTCC	0.058	5.539256e-02	6.302393e-02	1.000000e-05	2.302482e-01	3.807188e-01	3.769333e-01	3.787637e-01
4	3R_1729721_SNP	1729721	1	C	G	0.012	4.526535e-02	1.308225e-01	1.099479e-03	2.759550e-01	7.297764e-01	7.178165e-01	7.191855e-01
4	3R_1729736_SNP	1729736	4	G	C	0.030	1.217248e-01	8.301860e-02	1.000000e-05	1.000000e-05	1.444759e-01	1.435614e-01	1.486986e-01
4	3R_1729746_SNP	1729746	3	A	T	0.030	1.190488e-01	8.303397e-02	1.000000e-05	6.123369e-03	1.535287e-01	1.526880e-01	1.577996e-01
4	3R_1729780_SNP	1729780	13	T	C	0.135	-9.999161e-02	4.247203e-02	1.000000e-05	1.000000e-05	1.972784e-02	1.906609e-02	2.174331e-02
4	3R_1729785_SNP	1729785	9	T	A	0.031	1.156842e-01	8.311220e-02	1.000000e-05	2.721439e-02	1.658136e-01	1.650544e-01	1.698930e-01
4	3R_1729787_SNP	1729787	8	A	T	0.031	1.150673e-01	8.310883e-02	1.000000e-05	2.173040e-02	1.680521e-01	1.673283e-01	1.722853e-01
4	3R_1729941_INS	1729941	0	ACG	A	0.042	2.208444e-01	6.892777e-02	1.000000e-05	1.000000e-05	1.625286e-03	1.516647e-03	2.168236e-03
4	3R_1729945_INS	1729945	5	ACAG	A	0.037	-7.570720e-02	7.631072e-02	2.450565e-02	3.043249e-01	3.225969e-01	3.150563e-01	3.177730e-01
4	3R_1729946_INS	1729946	3	CGTCGACAATGGTGACAGC	C	0.030	1.459911e-01	8.277452e-02	1.000000e-05	2.724057e-01	7.961869e-02	7.709126e-02	8.034376e-02
4	3R_1729948_SNP	1729948	0	C	A	0.006	-9.171073e-03	1.845119e-01	1.000000e-05	2.277212e-01	9.604176e-01	9.619363e-01	9.619982e-01
4	3R_1729950_SNP	1729950	6	C	T	0.068	3.750422e-02	5.737805e-02	1.000000e-05	2.375343e-01	5.142523e-01	5.108633e-01	5.120581e-01
4	3R_1729988_SNP	1729988	0	G	A	0.006	-6.384639e-03	1.845126e-01	1.000000e-05	2.256905e-01	9.724381e-01	9.897068e-01	9.898414e-01
4	3R_1729992_SNP	1729992	3	T	G	0.042	-4.630463e-02	7.096422e-02	1.000000e-05	1.865084e-01	5.149769e-01	5.149714e-01	5.165005e-01
4	3R_1729999_SNP	1729999	0	A	G	0.006	-1.356502e-02	1.845103e-01	1.000000e-05	2.263885e-01	9.414816e-01	9.438983e-01	9.439969e-01
4	3R_1730002_MNP	1730002	0	ATA	TAT	0.006	-1.356502e-02	1.845103e-01	1.000000e-05	2.263885e-01	9.414816e-01	9.438983e-01	9.439969e-01
4	3R_1730007_DEL	1730007	0	C	TTA	0.006	-1.356502e-02	1.845103e-01	1.000000e-05	2.263885e-01	9.414816e-01	9.438983e-01	9.439969e-01
4	3R_1730017_SNP	1730017	15	A	C	0.222	7.205812e-03	3.576934e-02	1.000000e-05	2.561675e-01	8.405916e-01	8.298507e-01	8.306310e-01
4	3R_1730020_SNP	1730020	5	T	C	0.018	6.924671e-02	1.070676e-01	1.000000e-05	1.270182e-01	5.186826e-01	5.232990e-01	5.264787e-01
4	3R_1730039_SNP	1730039	14	G	C	0.221	4.290652e-02	3.558509e-02	1.000000e-05	1.000000e-05	2.296320e-01	2.297331e-01	2.363592e-01
4	3R_1730056_SNP	1730056	1	A	C	0.006	-1.990664e-01	1.838686e-01	1.000000e-05	1.368711e-01	2.805313e-01	2.797576e-01	2.828664e-01
4	3R_1730092_SNP	1730092	3	T	A	0.012	1.251972e-02	1.308737e-01	1.000000e-05	2.330081e-01	9.239039e-01	9.203481e-01	9.204955e-01
4	3R_1730128_SNP	1730128	18	A	C	0.473	2.061964e-02	3.004131e-02	1.000000e-05	1.472066e-01	4.934334e-01	4.961554e-01	4.986053e-01
4	3R_1730136_SNP	1730136	9	A	G	0.170	-7.131399e-02	3.846241e-02	4.980312e-03	2.814518e-01	6.549601e-02	6.308315e-02	6.626306e-02
4	3R_1730192_SNP	1730192	13	T	G	0.161	4.544475e-02	4.001982e-02	1.000000e-05	3.963351e-02	2.577793e-01	2.582111e-01	2.636192e-01
4	3R_1730198_SNP	1730198	4	A	G	0.037	-4.324464e-02	7.644178e-02	1.000000e-05	2.020153e-01	5.723481e-01	5.717564e-01	5.728782e-01
4	3R_1730263_DEL	1730263	13	A	AGGCGGCAACCGCACGACAA	0.148	5.304111e-02	4.136240e-02	1.000000e-05	2.361965e-01	2.015075e-01	1.978207e-01	2.007199e-01
4	3R_1730387_SNP	1730387	0	G	C	0.006	5.844594e-01	1.788501e-01	1.000000e-05	1.000000e-05	1.316971e-03	1.225281e-03	1.831166e-03
4	3R_1730590_SNP	1730590	3	G	C	0.036	-8.678146e-02	7.625782e-02	9.580005e-02	3.997661e-01	2.567599e-01	2.480509e-01	2.525281e-01
4	3R_1730629_SNP	1730629	12	T	C	0.147	2.294915e-02	4.150537e-02	1.000000e-05	1.470576e-01	5.810620e-01	5.862380e-01	5.888005e-01
4	3R_1730714_INS	1730714	6	CTGCCAGGCAGCC	C	0.037	4.167767e-02	7.646498e-02	1.000000e-05	1.754620e-01	5.864468e-01	5.893524e-01	5.909420e-01
4	3R_1730723_INS	1730723	30	AGCCAGCCAGGCAGCCAGCCAGCCA	A	0.029	2.179866e-02	9.332908e-02	1.000000e-05	2.290801e-01	8.156084e-01	8.141810e-01	8.144857e-01
4	3R_1730776_SNP	1730776	5	T	G	0.086	2.868963e-02	5.137601e-02	1.000000e-05	1.660637e-01	5.773068e-01	5.806877e-01	5.825694e-01
4	3R_1730798_SNP	1730798	4	G	A	0.116	4.163944e-02	4.479892e-02	7.790683e-02	3.813931e-01	3.539930e-01	3.433038e-01	3.475496e-01
4	3R_1730887_SNP	1730887	7	A	C	0.118	3.877647e-02	4.485749e-02	4.706430e-02	3.414300e-01	3.885953e-01	3.785727e-01	3.818113e-01
4	3R_1730921_SNP	1730921	4	T	A	0.116	3.916438e-02	4.480118e-02	4.920040e-02	3.439170e-01	3.832821e-01	3.732634e-01	3.765650e-01
4	3R_1730928_SNP	1730928	5	G	T	0.117	4.093069e-02	4.481078e-02	5.172446e-02	3.473488e-01	3.623509e-01	3.526565e-01	3.560417e-01
4	3R_1730959_SNP	1730959	0	A	G	0.006	-1.356502e-02	1.845103e-01	1.000000e-05	2.263885e-01	9.414816e-01	9.438983e-01	9.439969e-01
4	3R_1730991_DEL	1730991	0	A	AGTC	0.006	-1.408447e-02	1.845100e-01	1.000000e-05	2.250120e-01	9.392449e-01	9.427922e-01	9.429108e-01
4	3R_1730991_SNP	1730991	12	T	A	0.058	1.706711e-02	6.315651e-02	1.000000e-05	2.992452e-01	7.873151e-01	7.669607e-01	7.696798e-01
4	3R_1731000_SNP	1731000	4	C	T	0.012	-3.606335e-02	1.308523e-01	1.000000e-05	2.496535e-01	7.831954e-01	7.758482e-01	7.764502e-01
4	3R_1731017_SNP	1731017	7	G	A	0.087	-1.965613e-02	5.143166e-02	1.000000e-05	2.052572e-01	7.028169e-01	7.042377e-01	7.049997e-01
4	3R_1731044_SNP	1731044	0	A	G	0.006	1.584468e-01	1.841030e-01	1.000000e-05	5.186561e-02	3.906765e-01	3.939352e-01	3.997913e-01
4	3R_1731098_SNP	1731098	14	T	C	0.143	-5.681508e-02	4.213352e-02	1.000000e-05	1.646143e-02	1.793496e-01	1.787561e-01	1.839665e-01
4	3R_1731102_DEL	1731102	14	A	AATCA	0.143	-5.681508e-02	4.213352e-02	1.000000e-05	1.646143e-02	1.793496e-01	1.787561e-01	1.839665e-01
4	3R_1731117_SNP	1731117	9	T	G	0.201	6.247592e-02	3.606302e-02	1.000000e-05	5.465055e-02	8.505802e-02	8.382064e-02	8.770793e-02
4	3R_1731134_SNP	1731134	6	C	G	0.086	4.877103e-03	5.143777e-02	1.000000e-05	2.479554e-01	9.245756e-01	9.108794e-01	9.114999e-01
4	3R_1731273_SNP	1731273	0	C	A	0.006	-5.987640e-02	1.844547e-01	1.000000e-05	2.392218e-01	7.458827e-01	7.416499e-01	7.421523e-01
4	3R_1731298_SNP	1731298	2	T	C	0.006	-8.564026e-02	1.844002e-01	1.000000e-05	2.143244e-01	6.429510e-01	6.425503e-01	6.433272e-01
4	3R_1731381_SNP	1731381	3	T	A	0.018	-7.021717e-02	1.076560e-01	9.886173e-02	2.845751e-01	5.151508e-01	5.085567e-01	5.103162e-01
4	3R_1731389_SNP	1731389	15	G	T	0.431	5.230215e-02	2.975367e-02	1.000000e-05	1.702302e-02	8.061811e-02	7.944525e-02	8.372576e-02
4	3R_1731532_INS	1731532	27	AGTGCCACCCA	A	0.035	5.715611e-02	8.365203e-02	1.000000e-05	2.193283e-01	4.953949e-01	4.929850e-01	4.942589e-01
4	3R_1731579_SNP	1731579	5	T	A	0.037	-6.154955e-02	7.637508e-02	1.000000e-05	1.271128e-01	4.214620e-01	4.233978e-01	4.264857e-01
4	3R_1731597_DEL	1731597	6	A	CG	0.099	-5.183722e-02	4.827802e-02	1.000000e-05	6.512149e-03	2.845052e-01	2.855803e-01	2.921906e-01
4	3R_1731623_SNP	1731623	8	G	A	0.150	2.151489e-02	4.069592e-02	1.000000e-05	2.228172e-01	5.977375e-01	5.955220e-01	5.963947e-01
4	3R_1731635_SNP	1731635	4	T	A	0.006	-5.666667e-03	1.845263e-01	1.000000e-05	2.297304e-01	9.755383e-01	9.733972e-01	9.734405e-01
4	3R_1731764_SNP	1731764	0	C	T	0.006	-1.130076e-01	1.843046e-01	1.000000e-05	2.291912e-01	5.406120e-01	5.375037e-01	5.385779e-01
4	3R_1731806_SNP	1731806	0	T	A	0.024	-1.673080e-01	9.222594e-02	1.181139e-01	4.270778e-01	7.146651e-02	6.801816e-02	7.179808e-02
4	3R_1731859_INS	1731859	24	C	CCCATTT	0.056	2.838220e-02	6.689022e-02	1.000000e-05	2.343918e-01	6.718890e-01	6.686019e-01	6.692513e-01
4	3R_1731916_SNP	1731916	9	T	C	0.195	7.107740e-02	3.640954e-02	1.000000e-05	1.134104e-01	5.260106e-02	5.132944e-02	5.454115e-02
4	3R_1731946_SNP	1731946	0	G	T	0.030	-1.538728e-01	8.273593e-02	1.402527e-01	4.483708e-01	6.468238e-02	6.145912e-02	6.524656e-02
4	3R_1731952_SNP	1731952	0	G	T	0.006	2.095078e-01	1.837954e-01	1.000000e-05	6.685302e-02	2.559712e-01	2.561288e-01	2.606771e-01
4	3R_1731959_SNP	1731959	8	C	A	0.081	-4.782099e-02	5.310099e-02	1.000000e-05	2.236994e-01	3.691233e-01	3.651911e-01	3.670899e-01
4	3R_1731973_SNP	1731973	0	G	A	0.006	-1.569661e-01	1.841106e-01	1.000000e-05	2.376556e-01	3.951294e-01	3.909341e-01	3.926977e-01
4	3R_1731990_SNP	1731990	0	A	C	0.006	1.431514e-02	1.845100e-01	1.000000e-05	2.350687e-01	9.382519e-01	9.326676e-01	9.328380e-01
4	3R_1732126_SNP	1732126	0	C	T	0.012	1.391853e-02	1.308585e-01	1.000000e-05	2.339727e-01	9.154226e-01	9.114687e-01	9.116396e-01
4	3R_1732192_SNP	1732192	0	T	G	0.030	-1.538728e-01	8.273593e-02	1.402527e-01	4.483708e-01	6.468238e-02	6.145912e-02	6.524656e-02
4	3R_1732314_SNP	1732314	8	T	G	0.113	-7.096562e-02	4.569605e-02	1.000000e-05	1.000000e-05	1.223294e-01	1.212682e-01	1.293490e-01
4	3R_1732420_SNP	1732420	0	C	A	0.006	-1.408447e-02	1.845100e-01	1.000000e-05	2.250120e-01	9.392449e-01	9.427922e-01	9.429108e-01
4	3R_1732441_SNP	1732441	16	A	G	0.184	3.956826e-02	3.836864e-02	1.000000e-05	1.918826e-01	3.039165e-01	3.016351e-01	3.040255e-01
4	3R_1732571_SNP	1732571	7	A	T	0.186	-8.278251e-03	3.722916e-02	1.000000e-05	2.109329e-01	8.243075e-01	8.293129e-01	8.298097e-01
4	3R_1732756_SNP	1732756	9	C	A	0.057	1.311838e-01	6.230751e-02	1.000000e-05	2.209008e-01	3.675913e-02	3.544766e-02	3.819363e-02
4	3R_1732791_SNP	1732791	2	A	G	0.054	-9.248282e-03	6.305015e-02	1.000000e-05	2.181205e-01	8.835615e-01	8.882333e-01	8.885315e-01
4	3R_1732792_SNP	1732792	9	A	T	0.176	-7.249991e-02	3.788584e-02	1.000000e-05	1.000000e-05	5.738681e-02	5.629051e-02	6.192860e-02
4	3R_1732853_SNP	1732853	1	T	C	0.006	-2.259191e-01	1.836815e-01	1.000000e-05	1.408919e-01	2.204560e-01	2.190202e-01	2.222741e-01
4	3R_1732955_SNP	1732955	2	G	A	0.048	-4.069611e-02	6.659226e-02	1.000000e-05	1.420732e-01	5.419536e-01	5.459359e-01	5.487179e-01
4	3R_1733053_SNP	1733053	6	A	T	0.142	1.266880e-02	4.139949e-02	1.000000e-05	2.043869e-01	7.599779e-01	7.634325e-01	7.641361e-01
4	3R_1733229_SNP	1733229	1	G	T	0.012	1.780564e-01	1.301982e-01	3.006761e-02	3.120751e-01	1.732926e-01	1.683885e-01	1.717220e-01
4	3R_1733238_SNP	1733238	2	T	C	0.012	-1.062112e-01	1.306191e-01	1.068852e-02	3.078222e-01	4.173045e-01	4.082072e-01	4.106580e-01
4	3R_1733383_SNP	1733383	0	G	A	0.006	2.798082e-01	1.832308e-01	1.000000e-05	1.000000e-05	1.286440e-01	1.276189e-01	1.344503e-01
4	3R_1733465_SNP	1733465	0	T	G	0.006	-4.108001e-02	1.844857e-01	1.000000e-05	2.379531e-01	8.240636e-01	8.197783e-01	8.201255e-01
4	3R_1733480_SNP	1733480	2	A	G	0.048	1.845945e-01	6.510940e-02	1.000000e-05	1.000000e-05	5.150060e-03	4.884679e-03	6.121681e-03
4	3R_1733815_DEL	1733815	1	A	AGCAGGATTAAATCATCCATATACTGCTAA	0.012	6.763448e-02	1.307624e-01	1.000000e-05	2.368466e-01	6.056828e-01	6.019382e-01	6.027962e-01
4	3R_1733881_SNP	1733881	0	G	A	0.006	-1.251317e-01	1.842976e-01	4.113838e-02	3.430422e-01	4.981052e-01	4.849656e-01	4.883897e-01
4	3R_1733893_SNP	1733893	6	T	A	0.130	-6.639304e-02	4.272015e-02	1.000000e-05	1.000000e-05	1.220558e-01	1.209931e-01	1.267100e-01
4	3R_1733894_SNP	1733894	8	A	T	0.119	-6.148964e-02	4.470375e-02	1.000000e-05	1.000000e-05	1.708323e-01	1.701608e-01	1.764914e-01
4	3R_1733899_SNP	1733899	8	A	C	0.138	-7.634118e-02	4.181415e-02	1.000000e-05	1.000000e-05	6.968852e-02	6.854198e-02	7.289757e-02
4	3R_1733906_SNP	1733906	1	A	G	0.012	6.763448e-02	1.307624e-01	1.000000e-05	2.368466e-01	6.056828e-01	6.019382e-01	6.027962e-01
4	3R_1733976_SNP	1733976	19	A	G	0.268	2.460141e-02	3.395436e-02	1.000000e-05	1.000000e-05	4.697522e-01	4.759915e-01	4.895904e-01
4	3R_1734086_SNP	1734086	4	C	G	0.018	7.001693e-02	1.070585e-01	1.000000e-05	1.273941e-01	5.140126e-01	5.184642e-01	5.216151e-01
4	3R_1734112_DEL	1734112	27	G	GCGCTG	0.177	5.974142e-02	4.029822e-02	1.000000e-05	1.000000e-05	1.401078e-01	1.391600e-01	1.453607e-01
4	3R_1734185_SNP	1734185	13	T	G	0.400	-4.212038e-02	2.998429e-02	1.000000e-05	1.000000e-05	1.619646e-01	1.612035e-01	1.684766e-01
4	3R_1734216_SNP	1734216	5	G	A	0.031	4.389721e-03	8.356184e-02	1.000000e-05	2.223866e-01	9.581675e-01	9.714206e-01	9.716418e-01
4	3R_1734239_SNP	1734239	0	T	G	0.006	4.254567e-01	1.815343e-01	1.000000e-05	1.520761e-02	2.027960e-02	1.960558e-02	2.207383e-02
4	3R_1734255_SNP	1734255	15	G	A	0.255	3.975124e-02	3.398679e-02	1.000000e-05	1.260436e-02	2.438352e-01	2.441535e-01	2.502148e-01
4	3R_1734257_SNP	1734257	0	T	G	0.006	1.612579e-01	1.840882e-01	1.000000e-05	2.607058e-01	3.823058e-01	3.768257e-01	3.787722e-01
4	3R_1734319_SNP	1734319	0	G	T	0.006	-1.130076e-01	1.843046e-01	1.000000e-05	2.291912e-01	5.406120e-01	5.375037e-01	5.385779e-01
4	3R_1734328_SNP	1734328	0	G	A	0.006	-9.848655e-02	1.843549e-01	1.000000e-05	2.731509e-01	5.939022e-01	5.851821e-01	5.865482e-01
4	3R_1734501_SNP	1734501	0	T	A	0.006	-2.197935e-02	1.845054e-01	1.000000e-05	2.319996e-01	9.053197e-01	9.026909e-01	9.028529e-01
4	3R_1734516_SNP	1734516	13	T	A	0.297	1.230899e-02	3.233753e-02	1.363299e-02	2.903033e-01	7.039564e-01	6.908607e-01	6.927237e-01
4	3R_1734548_SNP	1734548	3	A	T	0.018	-6.938155e-02	1.070548e-01	1.000000e-05	1.358308e-01	5.178199e-01	5.217700e-01	5.246575e-01
4	3R_1734639_INS	1734639	26	T	TCATAGCAAAGTGATTT	0.254	-4.997329e-03	3.548504e-02	1.000000e-05	2.415810e-01	8.881756e-01	8.806313e-01	8.809784e-01
4	3R_1734792_SNP	1734792	0	C	T	0.012	-1.079744e-01	1.306300e-01	1.922904e-02	2.925280e-01	4.096694e-01	4.019113e-01	4.041155e-01
4	3R_1734799_SNP	1734799	17	T	C	0.272	8.119263e-02	3.309869e-02	7.182598e-02	3.370120e-01	1.519933e-02	1.428857e-02	1.628158e-02
4	3R_1734801_SNP	1734801	0	A	C	0.006	1.394952e-01	1.841953e-01	1.000000e-05	2.469948e-01	4.499304e-01	4.450471e-01	4.465738e-01
4	3R_1734835_DEL	1734835	26	CATTGTATGCATTGCAATGC	C	0.296	6.699288e-02	3.342398e-02	1.000000e-05	2.069191e-01	4.666004e-02	4.509968e-02	4.803707e-02
4	3R_1735127_SNP	1735127	17	T	G	0.258	2.798239e-03	3.420343e-02	1.000000e-05	2.573180e-01	9.348950e-01	9.141881e-01	9.154177e-01
4	3R_1735212_SNP	1735212	4	T	C	0.012	4.404098e-02	1.308376e-01	1.000000e-05	2.560197e-01	7.368376e-01	7.289687e-01	7.297559e-01
4	3R_1735256_SNP	1735256	0	A	T	0.006	1.431514e-02	1.845100e-01	1.000000e-05	2.350687e-01	9.382519e-01	9.326676e-01	9.328380e-01
4	3R_1735298_SNP	1735298	0	A	G	0.006	-1.251317e-01	1.842976e-01	4.113838e-02	3.430422e-01	4.981052e-01	4.849656e-01	4.883897e-01
4	3R_1735604_SNP	1735604	5	A	T	0.141	-5.986625e-02	4.112852e-02	1.000000e-05	1.000000e-05	1.473947e-01	1.465036e-01	1.518162e-01
4	3R_1735619_DEL	1735619	9	T	TC	0.094	-2.763531e-02	4.986566e-02	1.000000e-05	2.022775e-01	5.801910e-01	5.796404e-01	5.807360e-01
4	3R_1735640_SNP	1735640	4	T	A	0.018	7.001693e-02	1.070585e-01	1.000000e-05	1.273941e-01	5.140126e-01	5.184642e-01	5.216151e-01
4	3R_1735681_SNP	1735681	9	T	G	0.094	-2.396346e-02	4.987710e-02	1.000000e-05	2.121335e-01	6.315399e-01	6.305198e-01	6.313539e-01
4	3R_1735751_SNP	1735751	2	C	G	0.012	5.506999e-02	1.308027e-01	1.000000e-05	2.167514e-01	6.742881e-01	6.738716e-01	6.745458e-01
4	3R_1735779_DEL	1735779	8	G	GA	0.119	1.346636e-02	4.494563e-02	1.000000e-05	2.264881e-01	7.648462e-01	7.644395e-01	7.648476e-01
4	3R_1735850_SNP	1735850	9	T	C	0.069	1.017342e-02	5.748595e-02	1.000000e-05	2.348811e-01	8.597459e-01	8.571879e-01	8.574433e-01
4	3R_1735906_SNP	1735906	2	G	C	0.006	4.612429e-02	1.844852e-01	1.000000e-05	2.267632e-01	8.028840e-01	8.020673e-01	8.023981e-01
4	3R_1735935_SNP	1735935	0	T	C	0.030	-1.538728e-01	8.273593e-02	1.402527e-01	4.483708e-01	6.468238e-02	6.145912e-02	6.524656e-02
4	3R_1735953_SNP	1735953	7	A	G	0.106	-4.065571e-02	4.707224e-02	1.000000e-05	1.271580e-02	3.890058e-01	3.925896e-01	4.002578e-01
4	3R_1735999_SNP	1735999	7	A	G	0.137	-5.426090e-02	4.200037e-02	1.000000e-05	1.463551e-03	1.981823e-01	1.978326e-01	2.034966e-01
4	3R_1736112_SNP	1736112	1	A	C	0.006	-4.930784e-03	1.845162e-01	1.000000e-05	2.296086e-01	9.787130e-01	9.766466e-01	9.766844e-01
4	3R_1736132_SNP	1736132	2	A	G	0.024	2.486595e-02	9.309031e-02	1.000000e-05	2.510228e-01	7.897111e-01	7.822824e-01	7.829062e-01
4	3R_1736235_SNP	1736235	2	A	C	0.012	-4.875024e-02	1.308178e-01	1.000000e-05	2.187747e-01	7.098787e-01	7.097174e-01	7.102882e-01
4	3R_1736337_SNP	1736337	0	A	C	0.006	-1.668577e-01	1.840582e-01	1.000000e-05	2.068763e-01	3.659597e-01	3.635386e-01	3.654970e-01
4	3R_1736534_SNP	1736534	0	C	A	0.006	-8.484260e-02	1.843957e-01	1.000000e-05	2.133165e-01	6.460383e-01	6.458145e-01	6.465916e-01
4	3R_1736538_SNP	1736538	5	A	C	0.018	6.993636e-02	1.070649e-01	1.000000e-05	1.277185e-01	5.145217e-01	5.189704e-01	5.221101e-01
4	3R_1736539_SNP	1736539	4	C	T	0.018	7.001693e-02	1.070585e-01	1.000000e-05	1.273941e-01	5.140126e-01	5.184642e-01	5.216151e-01
4	3R_1736625_SNP	1736625	0	C	G	0.006	6.750083e-03	1.845125e-01	1.000000e-05	2.301528e-01	9.708612e-01	9.683572e-01	9.684110e-01
4	3R_1736633_SNP	1736633	15	A	T	0.451	-4.587595e-02	2.968680e-02	2.524230e-02	2.784857e-01	1.241703e-01	1.204722e-01	1.237873e-01
4	3R_1736743_SNP	1736743	0	C	T	0.006	2.247769e-01	1.835059e-01	3.977261e-02	4.281405e-01	2.223471e-01	2.126431e-01	2.174564e-01
4	3R_1736779_SNP	1736779	1	T	C	0.012	5.549088e-02	1.307968e-01	1.000000e-05	2.163300e-01	6.719309e-01	6.715487e-01	6.722322e-01
4	3R_1736781_SNP	1736781	18	T	A	0.453	-3.554593e-02	3.004640e-02	1.000000e-05	1.581502e-01	2.384869e-01	2.367374e-01	2.397546e-01
4	3R_1736820_DEL	1736820	0	G	GAACTAGTCGAGGCATAAAGTACAA	0.006	-4.245293e-02	1.844839e-01	1.000000e-05	2.537282e-01	8.182840e-01	8.090617e-01	8.097491e-01
4	3R_1736820_SNP	1736820	1	A	G	0.006	1.406143e-02	1.845134e-01	1.000000e-05	2.349099e-01	9.393452e-01	9.338182e-01	9.339845e-01
4	3R_1736837_SNP	1736837	2	G	A	0.012	4.500097e-02	1.308268e-01	5.490113e-04	2.753455e-01	7.313015e-01	7.194017e-01	7.207506e-01
4	3R_1736855_SNP	1736855	14	C	A	0.474	-4.436425e-02	2.948810e-02	1.000000e-05	2.036929e-01	1.343582e-01	1.317212e-01	1.349503e-01
4	3R_1737000_SNP	1737000	0	A	C	0.006	-1.575880e-01	1.841074e-01	1.000000e-05	2.654244e-01	3.932556e-01	3.872485e-01	3.891834e-01
4	3R_1737005_SNP	1737005	0	A	G	0.006	4.335395e-02	1.844826e-01	1.000000e-05	2.627179e-01	8.144961e-01	8.025421e-01	8.035343e-01
4	3R_1737043_SNP	1737043	2	T	C	0.006	-8.564026e-02	1.844002e-01	1.000000e-05	2.143244e-01	6.429510e-01	6.425503e-01	6.433272e-01
4	3R_1737056_SNP	1737056	2	T	C	0.012	-4.875024e-02	1.308178e-01	1.000000e-05	2.187747e-01	7.098787e-01	7.097174e-01	7.102882e-01
4	3R_1737206_SNP	1737206	0	A	C	0.006	-8.484260e-02	1.843957e-01	1.000000e-05	2.133165e-01	6.460383e-01	6.458145e-01	6.465916e-01
4	3R_1737214_SNP	1737214	0	C	T	0.006	-1.569661e-01	1.841106e-01	1.000000e-05	2.376556e-01	3.951294e-01	3.909341e-01	3.926977e-01
4	3R_1737327_SNP	1737327	0	T	C	0.006	1.394952e-01	1.841953e-01	1.000000e-05	2.469948e-01	4.499304e-01	4.450471e-01	4.465738e-01
4	3R_1737444_SNP	1737444	5	A	T	0.006	-7.698253e-02	1.844700e-01	1.347771e-02	2.850702e-01	6.769856e-01	6.651078e-01	6.667548e-01
4	3R_1737560_SNP	1737560	19	A	G	0.356	6.545884e-02	3.106850e-02	1.000000e-05	1.000000e-05	3.662752e-02	3.570459e-02	4.019507e-02
4	3R_1737571_SNP	1737571	15	T	C	0.190	4.411617e-02	3.779130e-02	1.000000e-05	1.350018e-01	2.447378e-01	2.436287e-01	2.468737e-01
4	3R_1737683_SNP	1737683	3	C	G	0.024	1.570813e-02	9.310929e-02	1.000000e-05	2.205948e-01	8.662330e-01	8.689069e-01	8.691757e-01
4	3R_1737806_SNP	1737806	12	T	G	0.122	9.024888e-02	4.448759e-02	1.000000e-05	1.652740e-02	4.409407e-02	4.309051e-02	4.648627e-02
4	3R_1737865_SNP	1737865	20	C	G	0.318	7.019559e-02	3.202256e-02	1.000000e-05	1.000000e-05	2.976679e-02	2.893330e-02	3.310252e-02
4	3R_1737880_INS	1737880	4	TAA	T	0.037	1.000144e-02	7.651149e-02	1.000000e-05	2.737233e-01	8.961566e-01	8.744408e-01	8.764401e-01
4	3R_1737940_SNP	1737940	0	A	T	0.012	-2.740562e-01	1.291227e-01	1.000000e-05	4.255982e-02	3.528341e-02	3.435882e-02	3.738907e-02
4	3R_1737976_DEL	1737976	17	G	GCTGATTCGCTG	0.483	1.506822e-02	2.993504e-02	1.000000e-05	2.516771e-01	6.153758e-01	6.092597e-01	6.102148e-01
4	3R_1738094_SNP	1738094	7	A	T	0.093	-5.645292e-02	4.968669e-02	1.000000e-05	1.000000e-05	2.575197e-01	2.580881e-01	2.672771e-01
4	3R_1738112_SNP	1738112	0	T	G	0.006	-4.108001e-02	1.844857e-01	1.000000e-05	2.379531e-01	8.240636e-01	8.197783e-01	8.201255e-01
4	3R_1738118_SNP	1738118	5	C	T	0.141	-8.149086e-02	4.090405e-02	1.000000e-05	1.000000e-05	4.798365e-02	4.695020e-02	5.109667e-02
4	3R_1738170_DEL	1738170	3	A	AAAAAGCCGCAGCATA	0.024	-2.049145e-01	9.174901e-02	1.000000e-05	1.000000e-05	2.685725e-02	2.606796e-02	2.982099e-02
4	3R_1738229_SNP	1738229	4	G	A	0.024	-3.081362e-02	9.309362e-02	1.000000e-05	2.143325e-01	7.410649e-01	7.423354e-01	7.428826e-01
4	3R_1738241_SNP	1738241	12	G	A	0.237	-7.510895e-02	3.413311e-02	1.000000e-05	4.269236e-02	2.915426e-02	2.831534e-02	3.112362e-02
4	3R_1738260_SNP	1738260	11	G	T	0.248	-7.205619e-02	3.351537e-02	1.000000e-05	1.000000e-05	3.300731e-02	3.212915e-02	3.554613e-02
4	3R_1738263_SNP	1738263	1	A	G	0.012	-2.592451e-02	1.321694e-01	1.153017e-01	2.335622e-01	8.447357e-01	8.427367e-01	8.430049e-01
4	3R_1738324_SNP	1738324	11	T	C	0.261	-7.397699e-02	3.292727e-02	1.000000e-05	1.000000e-05	2.597884e-02	2.520371e-02	2.828563e-02
4	3R_1738367_SNP	1738367	0	A	G	0.006	2.751299e-01	1.832735e-01	1.000000e-05	5.759500e-02	1.352039e-01	1.340890e-01	1.383316e-01
4	3R_1738437_SNP	1738437	5	T	C	0.135	-7.477851e-02	4.176874e-02	1.000000e-05	1.000000e-05	7.522852e-02	7.406965e-02	7.925590e-02
4	3R_1738452_SNP	1738452	0	G	C	0.006	-1.251317e-01	1.842976e-01	4.113838e-02	3.430422e-01	4.981052e-01	4.849656e-01	4.883897e-01
4	3R_1738550_SNP	1738550	2	A	G	0.006	1.586157e-01	1.841088e-01	1.000000e-05	5.391033e-02	3.901877e-01	3.934020e-01	3.991521e-01
4	3R_1738680_SNP	1738680	7	C	A	0.031	3.727127e-03	8.357846e-02	1.000000e-05	2.237294e-01	9.644843e-01	9.786197e-01	9.788018e-01
4	3R_1738694_SNP	1738694	6	A	T	0.031	3.822436e-03	8.357017e-02	1.000000e-05	2.235021e-01	9.635731e-01	9.777277e-01	9.779180e-01
4	3R_1738748_SNP	1738748	9	G	C	0.126	-9.639597e-02	4.335458e-02	1.000000e-05	1.000000e-05	2.753654e-02	2.673656e-02	3.009586e-02
4	3R_1738818_SNP	1738818	0	A	T	0.006	-2.002815e-01	1.838573e-01	1.000000e-05	1.397394e-01	2.775869e-01	2.767092e-01	2.797827e-01
4	3R_1738874_SNP	1738874	7	G	C	0.025	-6.450036e-02	9.303388e-02	1.858665e-02	2.916655e-01	4.890904e-01	4.801610e-01	4.821334e-01
4	3R_1738910_SNP	1738910	2	A	C	0.006	-1.996182e-01	1.838684e-01	1.000000e-05	1.362274e-01	2.792043e-01	2.784315e-01	2.815542e-01
4	3R_1738914_DEL	1738914	1	T	TT	0.006	-1.991922e-01	1.838678e-01	1.000000e-05	1.369375e-01	2.802264e-01	2.794476e-01	2.825562e-01
4	3R_1739031_SNP	1739031	16	A	G	0.329	7.617192e-02	3.120395e-02	1.000000e-05	2.488074e-01	1.569307e-02	1.489156e-02	1.688172e-02
4	3R_1739034_SNP	1739034	1	G	T	0.006	-2.012286e-01	1.838544e-01	1.000000e-05	1.396932e-01	2.753215e-01	2.744195e-01	2.775012e-01
4	3R_1739096_SNP	1739096	21	T	C	0.333	7.795437e-02	3.162438e-02	2.969492e-02	3.116602e-01	1.471890e-02	1.386230e-02	1.581086e-02
4	3R_1739201_SNP	1739201	11	A	G	0.452	5.308951e-03	2.949581e-02	1.000000e-05	2.355912e-01	8.573800e-01	8.531907e-01	8.534604e-01
4	3R_1739212_SNP	1739212	13	A	G	0.194	2.990219e-02	3.732877e-02	1.000000e-05	1.049246e-01	4.242482e-01	4.272307e-01	4.308945e-01
4	3R_1739310_DEL	1739310	8	G	GTGT	0.044	-5.778093e-03	7.110299e-02	1.000000e-05	2.133035e-01	9.353301e-01	9.539851e-01	9.546853e-01
4	3R_1739316_DEL	1739316	9	A	AA	0.038	3.924541e-02	7.651966e-02	4.415538e-02	3.556824e-01	6.087171e-01	5.907145e-01	5.952477e-01
4	3R_1739417_SNP	1739417	26	C	T	0.430	5.542115e-02	3.094580e-02	2.208455e-01	5.265661e-01	7.512980e-02	7.144128e-02	7.608233e-02
4	3R_1739437_SNP	1739437	10	G	A	0.006	1.459979e-01	1.842000e-01	1.000000e-05	2.487159e-01	4.291392e-01	4.242223e-01	4.258571e-01
4	3R_1739511_SNP	1739511	31	T	A	0.387	-5.469632e-02	3.200301e-02	2.557457e-02	2.732759e-01	8.930140e-02	8.634255e-02	8.963592e-02
4	3R_1739526_SNP	1739526	18	A	T	0.147	-2.904587e-04	4.245810e-02	1.000000e-05	2.311694e-01	9.945499e-01	9.851934e-01	9.852579e-01
4	3R_1739538_DEL	1739538	3	G	GTCTGTGTAACTCTAAGTTCTAGCCA	0.018	4.901063e-02	1.071227e-01	1.000000e-05	1.935411e-01	6.478965e-01	6.502920e-01	6.513666e-01
4	3R_1739551_SNP	1739551	13	A	T	0.103	-9.146645e-03	4.856052e-02	1.000000e-05	2.221654e-01	8.508280e-01	8.516379e-01	8.519107e-01
4	3R_1739600_SNP	1739600	22	A	G	0.397	-3.985440e-02	3.098256e-02	5.376948e-02	3.188565e-01	2.001123e-01	1.944263e-01	1.977620e-01
4	3R_1739602_SNP	1739602	8	G	T	0.062	4.717237e-03	6.008105e-02	1.000000e-05	2.413363e-01	9.375133e-01	9.269780e-01	9.273421e-01
4	3R_1739612_SNP	1739612	18	A	C	0.260	-4.011735e-02	3.413811e-02	4.889707e-02	3.130426e-01	2.416182e-01	2.356377e-01	2.387430e-01
4	3R_1739770_SNP	1739770	0	T	A	0.006	-7.060277e-02	1.844319e-01	1.000000e-05	2.001480e-01	7.023488e-01	7.052922e-01	7.061453e-01
4	3R_1739842_SNP	1739842	1	T	G	0.012	4.063954e-02	1.308297e-01	1.000000e-05	2.544333e-01	7.564721e-01	7.486005e-01	7.493326e-01
4	3R_1739883_SNP	1739883	5	C	T	0.018	6.976541e-02	1.070656e-01	1.000000e-05	1.272889e-01	5.155514e-01	5.200560e-01	5.232155e-01
4	3R_1739985_DEL	1739985	7	G	GAACAGACGGCATG	0.043	2.217835e-02	7.107347e-02	1.000000e-05	1.847699e-01	7.553955e-01	7.632695e-01	7.646192e-01
4	3R_1740018_SNP	1740018	12	G	T	0.256	1.358699e-02	3.371493e-02	1.000000e-05	1.087663e-01	6.874695e-01	7.015120e-01	7.074190e-01
4	3R_1740114_SNP	1740114	3	A	C	0.006	6.809351e-02	1.844476e-01	1.000000e-05	2.199936e-01	7.124675e-01	7.119948e-01	7.125516e-01
4	3R_1740155_DEL	1740155	0	A	ATGTGCAACTGCAGCTGAAGCAGATGTTCTGCCCAAA	0.006	9.490018e-02	1.843662e-01	1.000000e-05	2.262747e-01	6.074212e-01	6.050714e-01	6.059048e-01
4	3R_1740186_SNP	1740186	9	T	C	0.189	-2.883820e-03	3.728778e-02	1.000000e-05	2.286093e-01	9.384466e-01	9.387457e-01	9.388389e-01
4	3R_1740211_SNP	1740211	8	G	C	0.069	2.309972e-02	5.745005e-02	1.000000e-05	2.450533e-01	6.881398e-01	6.836828e-01	6.843683e-01
4	3R_1740233_SNP	1740233	0	C	G	0.006	-1.575880e-01	1.841074e-01	1.000000e-05	2.654244e-01	3.932556e-01	3.872485e-01	3.891834e-01
4	3R_1740263_SNP	1740263	16	G	C	0.151	-8.977117e-03	4.163260e-02	1.000000e-05	2.578574e-01	8.295431e-01	8.183906e-01	8.192224e-01
4	3R_1740328_SNP	1740328	1	G	A	0.006	-4.930784e-03	1.845162e-01	1.000000e-05	2.296086e-01	9.787130e-01	9.766466e-01	9.766844e-01
4	3R_1740425_SNP	1740425	10	C	G	0.076	1.220309e-01	5.442702e-02	1.000000e-05	1.454204e-01	2.627927e-02	2.536576e-02	2.786525e-02
4	3R_1740437_SNP	1740437	7	T	C	0.081	-2.190492e-02	5.318876e-02	1.000000e-05	1.698912e-01	6.809927e-01	6.874911e-01	6.893257e-01
4	3R_1740457_SNP	1740457	15	A	G	0.458	9.710921e-03	2.984355e-02	1.000000e-05	2.475604e-01	7.452924e-01	7.391223e-01	7.397343e-01
4	3R_1740458_SNP	1740458	14	A	C	0.455	1.628145e-02	2.974606e-02	4.102931e-03	2.863951e-01	5.848747e-01	5.747995e-01	5.764857e-01
4	3R_1740481_SNP	1740481	17	C	T	0.457	2.240605e-02	3.001728e-02	3.650846e-02	3.162338e-01	4.564585e-01	4.465467e-01	4.491281e-01
4	3R_1740482_SNP	1740482	11	G	C	0.178	-6.071739e-02	3.806308e-02	1.000000e-05	9.951931e-02	1.125745e-01	1.111582e-01	1.148788e-01
4	3R_1740518_SNP	1740518	6	C	A	0.130	-8.259606e-02	4.254960e-02	1.000000e-05	1.000000e-05	5.393116e-02	5.285527e-02	5.759399e-02
4	3R_1740527_SNP	1740527	16	C	A	0.329	3.522390e-02	3.164119e-02	1.000000e-05	7.262263e-02	2.672194e-01	2.675210e-01	2.718257e-01
4	3R_1740542_SNP	1740542	13	C	A	0.252	7.220217e-02	3.358717e-02	1.000000e-05	9.019405e-02	3.302743e-02	3.208113e-02	3.489091e-02
4	3R_1740545_SNP	1740545	14	G	C	0.247	6.723651e-02	3.398683e-02	1.000000e-05	9.834316e-02	4.954834e-02	4.837687e-02	5.155943e-02
4	3R_1740583_SNP	1740583	4	T	C	0.006	1.402010e-01	1.842056e-01	1.000000e-05	2.459960e-01	4.476705e-01	4.428694e-01	4.444011e-01
4	3R_1740595_SNP	1740595	1	A	T	0.012	3.685168e-01	1.277038e-01	1.000000e-05	1.000000e-05	4.424383e-03	4.187441e-03	5.421183e-03
4	3R_1740599_SNP	1740599	12	A	G	0.269	4.876127e-02	3.298962e-02	1.000000e-05	1.000000e-05	1.412815e-01	1.403425e-01	1.483175e-01
4	3R_1740608_SNP	1740608	7	T	A	0.068	9.162592e-03	5.746044e-02	1.000000e-05	2.124196e-01	8.735010e-01	8.804371e-01	8.808953e-01
4	3R_1740655_SNP	1740655	3	C	T	0.036	7.135449e-02	7.630593e-02	1.000000e-05	1.000000e-05	3.510896e-01	3.536748e-01	3.619091e-01
4	3R_1740668_DEL	1740668	0	A	AT	0.006	6.430542e-02	1.844458e-01	1.000000e-05	1.982623e-01	7.278004e-01	7.317104e-01	7.325856e-01
4	3R_1740673_SNP	1740673	6	T	G	0.074	7.702140e-03	5.518576e-02	1.000000e-05	2.238398e-01	8.891709e-01	8.913306e-01	8.915272e-01
4	3R_1740721_SNP	1740721	12	T	G	0.160	6.404970e-02	3.984127e-02	1.000000e-05	7.752312e-02	1.098184e-01	1.085177e-01	1.123963e-01
4	3R_1740759_SNP	1740759	6	T	G	0.105	-4.412778e-02	4.703618e-02	1.000000e-05	1.000000e-05	3.495217e-01	3.520674e-01	3.620462e-01
4	3R_1740775_SNP	1740775	0	T	G	0.006	-5.987640e-02	1.844547e-01	1.000000e-05	2.392218e-01	7.458827e-01	7.416499e-01	7.421523e-01
4	3R_1740921_SNP	1740921	19	A	T	0.349	-1.639560e-02	3.159256e-02	1.000000e-05	2.488381e-01	6.044728e-01	5.991891e-01	6.001394e-01
4	3R_1740936_DEL	1740936	0	C	CGTGCGCACAG	0.006	1.528551e-01	1.842771e-01	6.250372e-02	3.566244e-01	4.080212e-01	3.971515e-01	4.007869e-01
4	3R_1740941_SNP	1740941	10	T	G	0.057	-4.830342e-02	6.303454e-02	1.000000e-05	2.280177e-01	4.445857e-01	4.409172e-01	4.424152e-01
4	3R_1741028_INS	1741028	10	AT	A	0.051	-1.345161e-02	6.674459e-02	1.000000e-05	2.272980e-01	8.405242e-01	8.395087e-01	8.397683e-01
4	3R_1741114_SNP	1741114	7	T	C	0.012	-1.525204e-02	1.308919e-01	1.000000e-05	2.298832e-01	9.073782e-01	9.058916e-01	9.060377e-01
4	3R_1741115_SNP	1741115	17	A	G	0.245	-2.920459e-02	3.473310e-02	1.000000e-05	1.102073e-01	4.016534e-01	4.038665e-01	4.073710e-01
4	3R_1741181_SNP	1741181	7	A	T	0.012	-3.265885e-02	1.308728e-01	1.000000e-05	2.482815e-01	8.032465e-01	7.958665e-01	7.964202e-01
4	3R_1741211_SNP	1741211	0	T	A	0.006	-1.420961e-01	1.841834e-01	1.000000e-05	1.368976e-01	4.415118e-01	4.435946e-01	4.463430e-01
4	3R_1741283_SNP	1741283	0	T	G	0.006	-1.356502e-02	1.845103e-01	1.000000e-05	2.263885e-01	9.414816e-01	9.438983e-01	9.439969e-01
4	3R_1741362_SNP	1741362	9	C	T	0.214	3.138884e-02	3.549891e-02	1.000000e-05	2.375304e-01	3.778564e-01	3.737827e-01	3.756389e-01
4	3R_1741420_SNP	1741420	3	A	T	0.006	-8.467077e-02	1.844063e-01	1.000000e-05	2.142109e-01	6.467247e-01	6.463903e-01	6.471578e-01
4	3R_1741466_SNP	1741466	16	G	A	0.322	-4.910457e-02	3.169710e-02	1.000000e-05	8.576028e-02	1.232423e-01	1.218971e-01	1.258464e-01
4	3R_1741483_SNP	1741483	15	C	T	0.190	1.157798e-03	3.794600e-02	1.000000e-05	2.271389e-01	9.756956e-01	9.810194e-01	9.810677e-01
4	3R_1741492_SNP	1741492	3	C	G	0.012	-2.398647e-01	1.295464e-01	1.000000e-05	1.000000e-05	6.586351e-02	6.472906e-02	7.247640e-02
4	3R_1741496_SNP	1741496	1	G	C	0.006	-9.752443e-02	1.843613e-01	1.000000e-05	2.723727e-01	5.975222e-01	5.888572e-01	5.902003e-01
4	3R_1741511_SNP	1741511	1	G	A	0.030	-1.528882e-01	8.275322e-02	1.368424e-01	4.442000e-01	6.645157e-02	6.317186e-02	6.696789e-02
4	3R_1741530_SNP	1741530	1	C	A	0.006	1.538460e-01	1.842781e-01	6.369775e-02	3.581307e-01	4.049977e-01	3.941362e-01	3.978104e-01
4	3R_1741623_SNP	1741623	4	A	T	0.012	-3.151985e-01	1.285756e-01	1.000000e-05	1.000000e-05	1.526390e-02	1.469925e-02	1.745533e-02
4	3R_1741656_DEL	1741656	15	T	TT	0.092	9.605358e-03	5.157750e-02	1.000000e-05	1.952128e-01	8.524906e-01	8.649878e-01	8.662000e-01
4	3R_1741709_SNP	1741709	1	T	A	0.006	-8.387999e-02	1.844017e-01	1.000000e-05	2.132145e-01	6.497924e-01	6.496358e-01	6.504037e-01
4	3R_1741810_SNP	1741810	5	A	G	0.086	3.598489e-03	5.142348e-02	1.000000e-05	2.366309e-01	9.442958e-01	9.372487e-01	9.374579e-01
4	3R_1741869_SNP	1741869	17	T	C	0.093	1.460511e-03	5.161719e-02	1.000000e-05	2.317037e-01	9.774608e-01	9.720509e-01	9.721271e-01
4	3R_1741888_SNP	1741888	17	A	T	0.066	-1.917226e-03	6.020171e-02	1.000000e-05	2.260844e-01	9.746326e-01	9.875831e-01	9.876783e-01
4	3R_1741889_SNP	1741889	11	A	G	0.006	-7.148416e-02	1.844686e-01	1.000000e-05	2.012745e-01	6.988722e-01	7.015373e-01	7.023717e-01
4	3R_1741924_SNP	1741924	0	T	C	0.006	-1.251317e-01	1.842976e-01	4.113838e-02	3.430422e-01	4.981052e-01	4.849656e-01	4.883897e-01
4	3R_1741931_SNP	1741931	0	A	G	0.006	1.528551e-01	1.842771e-01	6.250372e-02	3.566244e-01	4.080212e-01	3.971515e-01	4.007869e-01
4	3R_1741947_SNP	1741947	18	A	T	0.187	1.659256e-02	3.852792e-02	1.000000e-05	2.462895e-01	6.672718e-01	6.623808e-01	6.631318e-01
4	3R_1742011_SNP	1742011	7	A	T	0.087	-1.965613e-02	5.143166e-02	1.000000e-05	2.052572e-01	7.028169e-01	7.042377e-01	7.049997e-01
4	3R_1742031_SNP	1742031	12	G	A	0.103	4.798694e-02	4.840472e-02	1.000000e-05	1.404849e-01	3.229483e-01	3.226966e-01	3.255923e-01
4	3R_1742061_SNP	1742061	0	T	G	0.012	-1.103553e-02	1.308602e-01	1.000000e-05	2.123955e-01	9.328951e-01	9.501254e-01	9.508581e-01
4	3R_1742084_SNP	1742084	10	T	G	0.089	-1.975576e-02	5.147803e-02	1.000000e-05	2.057383e-01	7.016395e-01	7.029471e-01	7.037026e-01
4	3R_1742112_SNP	1742112	7	T	A	0.050	1.917917e-02	6.678011e-02	1.778253e-02	1.785868e-01	7.743183e-01	7.834001e-01	7.851239e-01
4	3R_1742137_SNP	1742137	9	A	G	0.151	7.142423e-03	4.074902e-02	1.000000e-05	2.341100e-01	8.610745e-01	8.580405e-01	8.582879e-01
4	3R_1742172_SNP	1742172	0	G	A	0.006	-1.356502e-02	1.845103e-01	1.000000e-05	2.263885e-01	9.414816e-01	9.438983e-01	9.439969e-01
4	3R_1742309_SNP	1742309	3	T	G	0.012	-7.715459e-02	1.307403e-01	1.000000e-05	2.104637e-01	5.559016e-01	5.547753e-01	5.558575e-01
4	3R_1742342_SNP	1742342	2	A	G	0.012	5.506999e-02	1.308027e-01	1.000000e-05	2.167514e-01	6.742881e-01	6.738716e-01	6.745458e-01
4	3R_1742344_SNP	1742344	0	T	C	0.006	-2.002815e-01	1.838573e-01	1.000000e-05	1.397394e-01	2.775869e-01	2.767092e-01	2.797827e-01
4	3R_1742396_SNP	1742396	13	G	T	0.316	4.839592e-02	3.155667e-02	1.000000e-05	1.549042e-01	1.270269e-01	1.250959e-01	1.285034e-01
4	3R_1742403_SNP	1742403	13	A	T	0.232	2.453062e-02	3.494132e-02	3.828453e-03	2.940814e-01	4.836300e-01	4.744117e-01	4.764360e-01
4	3R_1742410_SNP	1742410	4	T	A	0.037	6.928372e-02	7.632625e-02	1.000000e-05	1.000000e-05	3.653361e-01	3.682905e-01	3.768244e-01
4	3R_1742418_SNP	1742418	8	T	C	0.081	3.670681e-02	5.315425e-02	1.000000e-05	1.268594e-01	4.907993e-01	4.946212e-01	4.977214e-01
4	3R_1742479_SNP	1742479	0	T	G	0.006	6.430542e-02	1.844458e-01	1.000000e-05	1.982623e-01	7.278004e-01	7.317104e-01	7.325856e-01
4	3R_1742480_SNP	1742480	0	T	A	0.006	6.430542e-02	1.844458e-01	1.000000e-05	1.982623e-01	7.278004e-01	7.317104e-01	7.325856e-01
4	3R_1742537_SNP	1742537	11	G	A	0.121	1.321628e-02	4.500409e-02	1.000000e-05	2.168334e-01	7.693781e-01	7.708688e-01	7.713327e-01
4	3R_1742542_SNP	1742542	11	A	C	0.115	4.640589e-03	4.608124e-02	1.000000e-05	2.214746e-01	9.199066e-01	9.253972e-01	9.255999e-01
4	3R_1742551_SNP	1742551	0	T	C	0.006	-8.484260e-02	1.843957e-01	1.000000e-05	2.133165e-01	6.460383e-01	6.458145e-01	6.465916e-01
4	3R_1742574_SNP	1742574	0	T	A	0.030	-1.538728e-01	8.273593e-02	1.402527e-01	4.483708e-01	6.468238e-02	6.145912e-02	6.524656e-02
4	3R_1742608_SNP	1742608	4	T	C	0.012	-3.606335e-02	1.308523e-01	1.000000e-05	2.496535e-01	7.831954e-01	7.758482e-01	7.764502e-01
4	3R_1742618_SNP	1742618	11	G	A	0.140	2.096645e-02	4.226503e-02	1.000000e-05	1.775740e-01	6.205006e-01	6.242806e-01	6.257739e-01
4	3R_1742625_SNP	1742625	0	G	C	0.030	-1.538728e-01	8.273593e-02	1.402527e-01	4.483708e-01	6.468238e-02	6.145912e-02	6.524656e-02
4	3R_1742694_DEL	1742694	0	ATTAT	TTCTTTCCCCATGTATCTATTACTCGACTGGAACTATTGTCTTGGACGCAGCTGTTCGCAGTTCGCTGTTTGTGGCAC	0.006	-8.484260e-02	1.843957e-01	1.000000e-05	2.133165e-01	6.460383e-01	6.458145e-01	6.465916e-01
4	3R_1742865_SNP	1742865	2	T	C	0.036	1.454850e-01	7.565995e-02	1.000000e-05	1.000000e-05	5.620702e-02	5.511735e-02	5.908668e-02
4	3R_1742885_SNP	1742885	9	T	C	0.019	7.389154e-02	1.070742e-01	1.000000e-05	1.242971e-01	4.910973e-01	4.950327e-01	4.982435e-01
4	3R_1742966_SNP	1742966	4	C	T	0.006	1.520060e-01	1.842971e-01	6.294647e-02	3.570873e-01	4.106755e-01	3.997304e-01	4.033828e-01
4	3R_1743038_SNP	1743038	3	C	T	0.018	4.788412e-02	1.071257e-01	1.000000e-05	1.927232e-01	6.554650e-01	6.581595e-01	6.592412e-01
4	3R_1743039_SNP	1743039	4	A	C	0.012	-3.378955e-02	1.308559e-01	1.000000e-05	2.240891e-01	7.965574e-01	7.963112e-01	7.966639e-01
4	3R_1743153_SNP	1743153	8	A	C	0.069	4.529928e-02	5.737039e-02	1.000000e-05	5.167063e-02	4.308916e-01	4.353383e-01	4.415074e-01
4	3R_1743229_SNP	1743229	3	A	C	0.012	-8.300621e-02	1.307187e-01	1.000000e-05	2.107584e-01	5.263034e-01	5.247868e-01	5.259766e-01
4	3R_1743235_SNP	1743235	4	G	A	0.018	7.001693e-02	1.070585e-01	1.000000e-05	1.273941e-01	5.140126e-01	5.184642e-01	5.216151e-01
4	3R_1743292_SNP	1743292	13	G	A	0.110	-5.203869e-02	4.711325e-02	1.000000e-05	1.000000e-05	2.709553e-01	2.717709e-01	2.795501e-01
4	3R_1743310_SNP	1743310	11	A	C	0.019	-1.213300e-01	1.068265e-01	1.000000e-05	1.199797e-01	2.576915e-01	2.570469e-01	2.604745e-01
4	3R_1743318_SNP	1743318	11	C	T	0.025	4.724875e-03	9.317556e-02	1.000000e-05	2.261226e-01	9.596181e-01	9.636829e-01	9.637634e-01
4	3R_1743342_SNP	1743342	10	C	A	0.158	-8.181018e-02	3.959592e-02	1.000000e-05	1.000000e-05	4.037006e-02	3.940599e-02	4.368408e-02
4	3R_1743364_SNP	1743364	7	A	C	0.006	-1.997364e-01	1.838850e-01	1.000000e-05	1.414786e-01	2.789640e-01	2.780553e-01	2.810993e-01
4	3R_1743380_SNP	1743380	18	C	G	0.440	2.992926e-02	3.017045e-02	1.000000e-05	2.150619e-01	3.226385e-01	3.197282e-01	3.219044e-01
4	3R_1743546_SNP	1743546	0	A	G	0.024	2.392601e-01	9.122572e-02	1.000000e-05	1.000000e-05	9.534891e-03	9.122023e-03	1.104266e-02
4	3R_1743600_SNP	1743600	4	A	C	0.006	-1.656313e-01	1.840784e-01	1.000000e-05	2.050728e-01	3.695372e-01	3.672254e-01	3.691733e-01
4	3R_1743670_SNP	1743670	4	A	T	0.012	-3.606335e-02	1.308523e-01	1.000000e-05	2.496535e-01	7.831954e-01	7.758482e-01	7.764502e-01
4	3R_1743749_SNP	1743749	1	T	A	0.012	1.228080e-01	1.305201e-01	1.000000e-05	1.851119e-01	3.481169e-01	3.465742e-01	3.487752e-01
4	3R_1743792_SNP	1743792	1	G	C	0.030	-1.528882e-01	8.275322e-02	1.368424e-01	4.442000e-01	6.645157e-02	6.317186e-02	6.696789e-02
4	3R_1743903_SNP	1743903	17	T	C	0.510	2.622355e-02	2.987811e-02	1.000000e-05	1.101138e-01	3.813836e-01	3.831367e-01	3.866264e-01
4	3R_1743949_SNP	1743949	0	C	T	0.012	-3.267025e-02	1.308384e-01	1.000000e-05	2.350909e-01	8.031287e-01	7.998198e-01	8.001746e-01
4	3R_1743989_SNP	1743989	4	A	C	0.018	7.001693e-02	1.070585e-01	1.000000e-05	1.273941e-01	5.140126e-01	5.184642e-01	5.216151e-01
4	3R_1744045_SNP	1744045	0	A	G	0.006	-1.356502e-02	1.845103e-01	1.000000e-05	2.263885e-01	9.414816e-01	9.438983e-01	9.439969e-01
4	3R_1744118_SNP	1744118	0	A	T	0.006	-1.356502e-02	1.845103e-01	1.000000e-05	2.263885e-01	9.414816e-01	9.438983e-01	9.439969e-01
4	3R_1744122_SNP	1744122	0	T	G	0.006	-1.929337e-01	1.840468e-01	4.778496e-02	3.198232e-01	2.960305e-01	2.888160e-01	2.918229e-01
4	3R_1744145_SNP	1744145	4	T	C	0.012	-3.606335e-02	1.308523e-01	1.000000e-05	2.496535e-01	7.831954e-01	7.758482e-01	7.764502e-01
4	3R_1744275_SNP	1744275	5	G	A	0.012	-3.618934e-02	1.308571e-01	1.000000e-05	2.495803e-01	7.824649e-01	7.751517e-01	7.757528e-01
4	3R_1744282_SNP	1744282	5	T	G	0.104	-4.249104e-02	4.702826e-02	1.000000e-05	1.000000e-05	3.675585e-01	3.705721e-01	3.806009e-01
4	3R_1744338_DEL	1744338	0	G	GTCG	0.006	1.528551e-01	1.842771e-01	6.250372e-02	3.566244e-01	4.080212e-01	3.971515e-01	4.007869e-01
4	3R_1744364_SNP	1744364	3	T	A	0.055	-6.242435e-02	6.287879e-02	1.000000e-05	8.418576e-02	3.222656e-01	3.232616e-01	3.277410e-01
4	3R_1744424_SNP	1744424	1	A	C	0.030	-4.659158e-02	8.345256e-02	1.000000e-05	1.657635e-01	5.773916e-01	5.809000e-01	5.827782e-01
4	3R_1744461_SNP	1744461	4	C	T	0.012	-3.606335e-02	1.308523e-01	1.000000e-05	2.496535e-01	7.831954e-01	7.758482e-01	7.764502e-01
4	3R_1744464_SNP	1744464	0	A	C	0.012	3.675357e-01	1.277160e-01	1.000000e-05	1.000000e-05	4.531989e-03	4.290735e-03	5.540595e-03
4	3R_1744472_DEL	1744472	16	A	AA	0.046	-4.112115e-02	7.111858e-02	1.000000e-05	3.614880e-02	5.639091e-01	5.738935e-01	5.844214e-01
4	3R_1744489_SNP	1744489	1	T	C	0.042	-1.383613e-01	7.030530e-02	1.686667e-01	4.762376e-01	5.073292e-02	4.803463e-02	5.166244e-02
4	3R_1744494_DEL	1744494	5	T	TATTGGAT	0.006	-7.788978e-02	1.844714e-01	1.466502e-02	2.861033e-01	6.734018e-01	6.614936e-01	6.631735e-01
4	3R_1744498_SNP	1744498	6	C	G	0.006	-1.470214e-02	1.845302e-01	1.000000e-05	2.261574e-01	9.365930e-01	9.389729e-01	9.390804e-01
4	3R_1744645_SNP	1744645	1	G	A	0.018	9.012940e-02	1.069499e-01	1.000000e-05	2.796698e-02	4.005946e-01	4.044179e-01	4.117100e-01
4	3R_1744670_SNP	1744670	9	T	G	0.082	-1.271281e-02	5.323621e-02	1.000000e-05	2.363005e-01	8.115551e-01	8.073685e-01	8.077199e-01
4	3R_1744683_SNP	1744683	13	T	A	0.381	7.998119e-02	2.979248e-02	1.000000e-05	1.000000e-05	7.998010e-03	7.632882e-03	9.441052e-03
4	3R_1744720_SNP	1744720	13	A	C	0.374	6.903795e-02	3.006112e-02	1.000000e-05	1.000000e-05	2.289208e-02	2.217003e-02	2.575270e-02
4	3R_1744732_SNP	1744732	9	G	A	0.189	-1.753984e-02	3.726360e-02	1.000000e-05	2.004925e-01	6.384754e-01	6.395488e-01	6.405131e-01
4	3R_1744762_SNP	1744762	9	T	A	0.176	-2.147815e-02	3.826516e-02	1.000000e-05	1.721404e-01	5.753514e-01	5.780778e-01	5.797871e-01
4	3R_1744838_SNP	1744838	4	T	G	0.018	-1.536813e-01	1.065305e-01	1.000000e-05	1.000000e-05	1.510165e-01	1.501557e-01	1.589588e-01
4	3R_1744923_SNP	1744923	1	G	T	0.012	6.763448e-02	1.307624e-01	1.000000e-05	2.368466e-01	6.056828e-01	6.019382e-01	6.027962e-01
4	3R_1744992_SNP	1744992	14	A	G	0.253	-6.885917e-04	3.408866e-02	1.000000e-05	2.298132e-01	9.839081e-01	9.803318e-01	9.803667e-01
4	3R_1745067_SNP	1745067	2	C	T	0.012	6.841854e-02	1.307647e-01	1.000000e-05	2.366595e-01	6.015198e-01	5.977904e-01	5.986612e-01
4	3R_1745091_SNP	1745091	0	T	G	0.006	-9.848655e-02	1.843549e-01	1.000000e-05	2.731509e-01	5.939022e-01	5.851821e-01	5.865482e-01
4	3R_1745102_SNP	1745102	9	A	G	0.088	-2.144738e-02	5.145821e-02	1.000000e-05	2.014301e-01	6.773689e-01	6.788483e-01	6.797251e-01
4	3R_1745114_SNP	1745114	5	G	A	0.104	-6.745486e-02	4.685214e-02	1.000000e-05	1.000000e-05	1.518244e-01	1.509706e-01	1.591839e-01
4	3R_1745151_SNP	1745151	4	A	G	0.006	2.130863e-01	1.837841e-01	1.000000e-05	1.235667e-01	2.479425e-01	2.471484e-01	2.505193e-01
4	3R_1745154_SNP	1745154	10	C	T	0.089	4.834794e-03	5.149950e-02	1.000000e-05	2.379841e-01	9.253174e-01	9.187934e-01	9.190386e-01
4	3R_1745164_SNP	1745164	3	C	T	0.030	-1.562707e-01	8.270602e-02	8.304434e-02	3.757223e-01	6.057215e-02	5.774818e-02	6.112781e-02
4	3R_1745204_SNP	1745204	16	T	G	0.099	-5.926902e-02	4.981999e-02	1.000000e-05	1.480595e-02	2.358774e-01	2.360618e-01	2.417382e-01
4	3R_1745290_SNP	1745290	15	G	A	0.183	1.729884e-02	3.843955e-02	1.000000e-05	1.880217e-01	6.532780e-01	6.566162e-01	6.578109e-01
4	3R_1745361_SNP	1745361	2	G	A	0.060	-1.763370e-01	5.842835e-02	1.000000e-05	1.000000e-05	2.945871e-03	2.772174e-03	3.678891e-03
4	3R_1745387_SNP	1745387	10	T	C	0.203	-2.462399e-02	3.637552e-02	9.589151e-03	2.533206e-01	4.993873e-01	4.939039e-01	4.952627e-01
4	3R_1745432_SNP	1745432	3	T	A	0.042	1.143716e-01	7.049848e-02	1.000000e-05	1.000000e-05	1.066311e-01	1.055017e-01	1.106993e-01
4	3R_1745442_SNP	1745442	3	A	C	0.006	-4.366131e-02	1.844922e-01	1.000000e-05	2.155447e-01	8.132149e-01	8.156712e-01	8.160873e-01
4	3R_1745546_SNP	1745546	15	C	T	0.327	4.762121e-02	3.149217e-02	1.000000e-05	1.000000e-05	1.323945e-01	1.313931e-01	1.376104e-01
4	3R_1745585_SNP	1745585	3	C	T	0.006	-8.624515e-02	1.844019e-01	1.000000e-05	2.144559e-01	6.406110e-01	6.401599e-01	6.409423e-01
4	3R_1745637_SNP	1745637	0	G	A	0.006	-1.251317e-01	1.842976e-01	4.113838e-02	3.430422e-01	4.981052e-01	4.849656e-01	4.883897e-01
4	3R_1745656_SNP	1745656	0	T	C	0.006	2.095078e-01	1.837954e-01	1.000000e-05	6.685302e-02	2.559712e-01	2.561288e-01	2.606771e-01
4	3R_1745870_SNP	1745870	11	C	T	0.210	-5.221459e-03	3.603179e-02	1.000000e-05	2.346388e-01	8.849557e-01	8.811029e-01	8.813216e-01
4	3R_1745959_SNP	1745959	7	C	T	0.050	2.132383e-02	6.669912e-02	1.000000e-05	1.495458e-01	7.495964e-01	7.634560e-01	7.669298e-01
4	3R_1746030_SNP	1746030	10	T	G	0.070	-1.155779e-02	5.749789e-02	1.000000e-05	2.456708e-01	8.409350e-01	8.333707e-01	8.338385e-01
4	3R_1746041_DEL	1746041	1	C	CTCGGTTC	0.006	-3.133543e-01	1.829067e-01	1.000000e-05	9.505258e-02	8.854413e-02	8.715116e-02	9.080509e-02
4	3R_1746111_SNP	1746111	4	T	C	0.018	7.001693e-02	1.070585e-01	1.000000e-05	1.273941e-01	5.140126e-01	5.184642e-01	5.216151e-01
4	3R_1746205_DEL	1746205	0	T	TA	0.030	1.757824e-01	8.240135e-02	1.000000e-05	1.000000e-05	3.437393e-02	3.347827e-02	3.742047e-02
4	3R_1746207_SNP	1746207	2	T	G	0.006	-8.564026e-02	1.844002e-01	1.000000e-05	2.143244e-01	6.429510e-01	6.425503e-01	6.433272e-01
4	3R_1746220_SNP	1746220	18	A	T	0.280	5.002949e-02	3.322729e-02	1.000000e-05	1.000000e-05	1.340511e-01	1.330606e-01	1.416800e-01
4	3R_1746258_INS	1746258	18	TA	T	0.327	4.569453e-02	3.183017e-02	1.000000e-05	1.000000e-05	1.530055e-01	1.521619e-01	1.611477e-01
4	3R_1746301_SNP	1746301	18	G	A	0.253	6.944029e-02	3.411319e-02	1.000000e-05	1.000000e-05	4.338208e-02	4.238840e-02	4.702393e-02
4	3R_1746348_SNP	1746348	13	T	C	0.206	6.405060e-02	3.616638e-02	1.000000e-05	4.119033e-02	7.839614e-02	7.719767e-02	8.107796e-02
4	3R_1746352_SNP	1746352	4	A	G	0.037	-1.428660e-01	7.575393e-02	1.102226e-01	4.168474e-01	6.105209e-02	5.805072e-02	6.160336e-02
4	3R_1746395_SNP	1746395	1	A	C	0.006	-1.240429e-01	1.843046e-01	4.025535e-02	3.419723e-01	5.018626e-01	4.886863e-01	4.920816e-01
4	3R_1746442_INS	1746442	1	GGG	G	0.006	5.877451e-02	1.844602e-01	1.000000e-05	2.063110e-01	7.504078e-01	7.534682e-01	7.541341e-01
4	3R_1746542_SNP	1746542	16	T	A	0.204	4.603990e-02	3.685939e-02	1.000000e-05	2.450846e-02	2.133986e-01	2.132160e-01	2.185621e-01
4	3R_1746606_SNP	1746606	16	G	A	0.191	5.814121e-02	3.770625e-02	1.000000e-05	7.168849e-02	1.249896e-01	1.237621e-01	1.277705e-01
4	3R_1746614_SNP	1746614	17	T	G	0.192	7.494278e-02	3.755725e-02	1.000000e-05	1.563926e-01	4.763212e-02	4.629679e-02	4.930686e-02
4	3R_1746622_DEL	1746622	0	G	GTA	0.006	6.430542e-02	1.844458e-01	1.000000e-05	1.982623e-01	7.278004e-01	7.317104e-01	7.325856e-01
4	3R_1746624_SNP	1746624	1	T	A	0.024	-1.850894e-01	9.205007e-02	1.450645e-01	4.557090e-01	4.597091e-02	4.347727e-02	4.687795e-02
4	3R_1746643_SNP	1746643	0	C	T	0.006	6.430542e-02	1.844458e-01	1.000000e-05	1.982623e-01	7.278004e-01	7.317104e-01	7.325856e-01
4	3R_1746683_SNP	1746683	1	A	C	0.012	1.382187e-01	1.304273e-01	1.000000e-05	3.262931e-02	2.908036e-01	2.919064e-01	2.975878e-01
4	3R_1746723_SNP	1746723	4	T	G	0.049	-8.254760e-02	6.637924e-02	1.000000e-05	1.000000e-05	2.154092e-01	2.152963e-01	2.262134e-01
4	3R_1746747_INS	1746747	20	TGTAATAATTGTAATGCATTTTTGTGTTCTTTATATTACTTTTATTGAAATAGAGATTCAGTATGATATCAGTAAAATTGTAACTTCTGTTAAGACTCATTAATATTCAATTAGGACATGTTGAAGGCTCTTTGACGACTCCTTTACGACTGCCTTGTACTTGGTCTAGAAGAGTCCAAGCTAGCCAAATGCAATCCGTCTGCGCCGGCAGAGACGTTGCTTTGCTCTTATGTACTTAACTTTGGCAGCGAGAGTGCCGCTGTCTAAGAGAGTCATGTGGACATAAAGATCGAGCTTATTCGATATGTGTGCACATTACACCATT	T	0.014	-5.626759e-02	1.308968e-01	1.000000e-05	2.680460e-01	6.678534e-01	6.589623e-01	6.601012e-01
4	3R_1746804_SNP	1746804	25	A	T	0.231	4.413779e-02	3.635826e-02	1.636601e-02	2.874249e-01	2.264840e-01	2.210453e-01	2.240104e-01
4	3R_1746961_SNP	1746961	6	T	A	0.019	1.405417e-01	1.066522e-01	1.000000e-05	5.126316e-02	1.894008e-01	1.887886e-01	1.933620e-01
4	3R_1746991_SNP	1746991	7	G	A	0.093	9.582581e-03	4.987396e-02	1.000000e-05	2.293958e-01	8.478706e-01	8.470584e-01	8.473027e-01
4	3R_1746998_SNP	1746998	5	C	G	0.117	-2.763540e-02	4.485088e-02	1.000000e-05	5.496682e-02	5.386317e-01	5.470252e-01	5.545360e-01
4	3R_1746999_SNP	1746999	6	C	A	0.111	-2.458281e-02	4.595124e-02	1.000000e-05	9.404915e-02	5.933824e-01	6.028227e-01	6.083342e-01
4	3R_1747084_SNP	1747084	12	A	G	0.250	-1.971240e-02	3.398041e-02	1.000000e-05	6.624774e-02	5.626265e-01	5.717938e-01	5.788390e-01
4	3R_1747132_SNP	1747132	3	G	A	0.006	-1.655940e-01	1.840752e-01	1.000000e-05	2.064496e-01	3.696363e-01	3.672587e-01	3.691991e-01
4	3R_1747198_SNP	1747198	1	A	C	0.018	1.356419e-02	1.071731e-01	1.000000e-05	2.329599e-01	8.994392e-01	8.962361e-01	8.964157e-01
4	3R_1747333_SNP	1747333	0	A	G	0.006	6.430542e-02	1.844458e-01	1.000000e-05	1.982623e-01	7.278004e-01	7.317104e-01	7.325856e-01
4	3R_1747387_SNP	1747387	0	C	T	0.006	1.528551e-01	1.842771e-01	6.250372e-02	3.566244e-01	4.080212e-01	3.971515e-01	4.007869e-01
4	3R_1747439_SNP	1747439	0	G	A	0.006	-8.484260e-02	1.843957e-01	1.000000e-05	2.133165e-01	6.460383e-01	6.458145e-01	6.465916e-01
4	3R_1747482_SNP	1747482	0	G	T	0.006	-8.484260e-02	1.843957e-01	1.000000e-05	2.133165e-01	6.460383e-01	6.458145e-01	6.465916e-01
4	3R_1747582_INS	1747582	23	AA	A	0.028	1.492003e-01	9.251905e-02	6.314472e-02	3.881128e-01	1.087213e-01	1.040396e-01	1.079163e-01
4	3R_1747657_SNP	1747657	0	T	A	0.006	-9.255038e-02	1.843734e-01	1.000000e-05	2.422575e-01	6.163521e-01	6.119071e-01	6.127633e-01
4	3R_1747659_SNP	1747659	0	T	A	0.006	-9.255038e-02	1.843734e-01	1.000000e-05	2.422575e-01	6.163521e-01	6.119071e-01	6.127633e-01
4	3R_1747667_SNP	1747667	3	C	T	0.048	-1.718450e-01	6.532974e-02	1.000000e-05	1.000000e-05	9.330194e-03	8.923479e-03	1.105221e-02
4	3R_1747672_SNP	1747672	0	C	T	0.012	-1.978451e-01	1.299589e-01	1.000000e-05	1.000000e-05	1.298200e-01	1.288022e-01	1.364925e-01
4	3R_1747683_SNP	1747683	1	T	C	0.006	4.585688e-02	1.844823e-01	1.000000e-05	2.264914e-01	8.040001e-01	8.032748e-01	8.036039e-01
4	3R_1747732_SNP	1747732	10	C	A	0.051	-8.809316e-02	6.642306e-02	6.902168e-02	3.886049e-01	1.865809e-01	1.798787e-01	1.839445e-01
4	3R_1747733_SNP	1747733	8	C	G	0.056	-5.876539e-02	6.295712e-02	1.000000e-05	2.077259e-01	3.519592e-01	3.491965e-01	3.512316e-01
4	3R_1747803_SNP	1747803	6	G	A	0.093	4.089454e-02	4.976257e-02	1.000000e-05	2.897261e-01	4.123734e-01	4.051743e-01	4.072939e-01
4	3R_1747820_SNP	1747820	7	A	G	0.093	3.610181e-02	4.980074e-02	1.000000e-05	2.954402e-01	4.695185e-01	4.611049e-01	4.631505e-01
4	3R_1747875_SNP	1747875	17	T	G	0.298	-4.005059e-02	3.258315e-02	1.000000e-05	3.569646e-02	2.207435e-01	2.206193e-01	2.257193e-01
4	3R_1747997_SNP	1747997	0	A	G	0.024	-1.673080e-01	9.222594e-02	1.181139e-01	4.270778e-01	7.146651e-02	6.801816e-02	7.179808e-02
4	3R_1748006_SNP	1748006	2	A	T	0.012	-5.542306e-02	1.308018e-01	1.000000e-05	1.176443e-01	6.723200e-01	6.846430e-01	6.894372e-01
4	3R_1748097_SNP	1748097	0	A	C	0.006	6.430542e-02	1.844458e-01	1.000000e-05	1.982623e-01	7.278004e-01	7.317104e-01	7.325856e-01
4	3R_1748101_DEL	1748101	19	TT	T	0.416	-1.139444e-02	3.056238e-02	1.000000e-05	2.311253e-01	7.097537e-01	7.071609e-01	7.077010e-01
4	3R_1748115_DEL	1748115	18	G	GC	0.347	3.217986e-02	3.146285e-02	1.000000e-05	1.996597e-01	3.078957e-01	3.051755e-01	3.075022e-01
4	3R_1748168_SNP	1748168	0	C	T	0.024	-4.918009e-03	9.309586e-02	1.000000e-05	2.212305e-01	9.579330e-01	9.740001e-01	9.743105e-01
4	3R_1748169_SNP	1748169	0	T	G	0.024	-4.918009e-03	9.309586e-02	1.000000e-05	2.212305e-01	9.579330e-01	9.740001e-01	9.743105e-01
4	3R_1748188_SNP	1748188	0	G	C	0.006	1.528551e-01	1.842771e-01	6.250372e-02	3.566244e-01	4.080212e-01	3.971515e-01	4.007869e-01
4	3R_1748192_SNP	1748192	0	T	C	0.006	1.528551e-01	1.842771e-01	6.250372e-02	3.566244e-01	4.080212e-01	3.971515e-01	4.007869e-01
4	3R_1748223_SNP	1748223	4	T	C	0.012	-3.606335e-02	1.308523e-01	1.000000e-05	2.496535e-01	7.831954e-01	7.758482e-01	7.764502e-01
4	3R_1748305_SNP	1748305	2	T	A	0.012	-9.302652e-02	1.306732e-01	1.000000e-05	2.567461e-01	4.775246e-01	4.717491e-01	4.732275e-01
4	3R_1748310_SNP	1748310	17	C	A	0.344	-7.869468e-03	3.150060e-02	1.000000e-05	2.290452e-01	8.030357e-01	8.016101e-01	8.019391e-01
4	3R_1748366_SNP	1748366	18	C	T	0.367	1.388431e-02	3.115115e-02	1.000000e-05	2.060296e-01	6.563890e-01	6.574722e-01	6.583050e-01
4	3R_1748406_SNP	1748406	0	T	A	0.006	2.798082e-01	1.832308e-01	1.000000e-05	1.000000e-05	1.286440e-01	1.276189e-01	1.344503e-01
4	3R_1748544_SNP	1748544	17	G	A	0.437	-1.183838e-03	3.018119e-02	1.000000e-05	2.289479e-01	9.687586e-01	9.689833e-01	9.690301e-01
4	3R_1748683_SNP	1748683	2	T	A	0.018	1.396298e-01	1.066349e-01	1.000000e-05	5.102740e-02	1.922019e-01	1.916227e-01	1.962165e-01
4	3R_1748708_DEL	1748708	1	T	TGTA	0.006	1.254702e-01	1.842594e-01	1.000000e-05	1.905921e-01	4.968564e-01	4.966141e-01	4.981231e-01
4	3R_1748728_INS	1748728	0	ATCCACCACCATA	T	0.006	1.528551e-01	1.842771e-01	6.250372e-02	3.566244e-01	4.080212e-01	3.971515e-01	4.007869e-01
4	3R_1748729_SNP	1748729	9	T	G	0.119	-3.325432e-02	4.490273e-02	1.000000e-05	1.599342e-01	4.599908e-01	4.609021e-01	4.631188e-01
4	3R_1748745_SNP	1748745	16	A	G	0.276	1.109852e-02	3.335702e-02	1.000000e-05	2.587955e-01	7.397660e-01	7.307048e-01	7.315614e-01
4	3R_1748772_INS	1748772	11	TT	T	0.038	-9.880449e-03	7.699106e-02	1.025023e-01	3.324440e-01	8.980413e-01	8.668296e-01	8.753137e-01
4	3R_1748781_SNP	1748781	14	C	A	0.221	1.046506e-03	3.574049e-02	1.000000e-05	2.280641e-01	9.766759e-01	9.786814e-01	9.787175e-01
4	3R_1748865_DEL	1748865	2	T	TT	0.006	2.115607e-01	1.837879e-01	1.000000e-05	6.561542e-02	2.513409e-01	2.514392e-01	2.560034e-01
4	3R_1748942_SNP	1748942	2	G	A	0.024	3.245878e-02	9.307890e-02	3.704863e-03	2.934268e-01	7.277389e-01	7.120917e-01	7.141796e-01
4	3R_1748987_SNP	1748987	2	G	A	0.030	-1.347690e-01	8.288119e-02	1.000000e-05	1.000000e-05	1.058360e-01	1.047040e-01	1.093585e-01
4	3R_1749059_SNP	1749059	2	A	T	0.012	-2.408049e-01	1.295310e-01	1.000000e-05	1.000000e-05	6.478995e-02	6.365945e-02	7.133468e-02
4	3R_1749100_SNP	1749100	0	A	G	0.006	2.798082e-01	1.832308e-01	1.000000e-05	1.000000e-05	1.286440e-01	1.276189e-01	1.344503e-01
4	3R_1749152_SNP	1749152	1	T	C	0.018	-6.815678e-02	1.070477e-01	1.000000e-05	1.372980e-01	5.252002e-01	5.292778e-01	5.321219e-01
4	3R_1749278_SNP	1749278	0	G	C	0.006	2.798082e-01	1.832308e-01	1.000000e-05	1.000000e-05	1.286440e-01	1.276189e-01	1.344503e-01
4	3R_1749371_DEL	1749371	0	T	TA	0.030	1.240049e-01	8.296680e-02	1.000000e-05	1.658471e-01	1.369089e-01	1.348850e-01	1.382163e-01
4	3R_1749419_DEL	1749419	9	G	GCCAG	0.069	7.012621e-02	5.723314e-02	1.000000e-05	9.713134e-02	2.222081e-01	2.215426e-01	2.253663e-01
4	3R_1749449_SNP	1749449	23	C	T	0.303	2.109619e-03	3.322943e-02	1.000000e-05	2.376143e-01	9.494555e-01	9.399406e-01	9.401842e-01
4	3R_1749572_SNP	1749572	0	T	A	0.006	-1.251317e-01	1.842976e-01	4.113838e-02	3.430422e-01	4.981052e-01	4.849656e-01	4.883897e-01
4	3R_1749613_SNP	1749613	0	T	A	0.018	2.413268e-01	1.055230e-01	1.000000e-05	1.000000e-05	2.346118e-02	2.272894e-02	2.651761e-02
4	3R_1749622_SNP	1749622	5	T	C	0.104	-9.339888e-02	4.658308e-02	1.000000e-05	1.000000e-05	4.658868e-02	4.556662e-02	5.051334e-02
4	3R_1749652_INS	1749652	23	A	AT	0.386	4.724840e-02	3.116304e-02	1.000000e-05	1.000000e-05	1.313789e-01	1.303708e-01	1.364615e-01
4	3R_1749657_INS	1749657	17	AA	A	0.013	1.281668e-01	1.304812e-01	1.696995e-01	5.728454e-01	3.274000e-01	3.120082e-01	3.226629e-01
4	3R_1749774_SNP	1749774	0	A	G	0.006	6.430542e-02	1.844458e-01	1.000000e-05	1.982623e-01	7.278004e-01	7.317104e-01	7.325856e-01
4	3R_1749782_SNP	1749782	4	C	T	0.012	-3.606335e-02	1.308523e-01	1.000000e-05	2.496535e-01	7.831954e-01	7.758482e-01	7.764502e-01
4	3R_1749900_SNP	1749900	6	A	G	0.093	-4.960103e-02	4.971486e-02	1.000000e-05	1.000000e-05	3.198720e-01	3.217070e-01	3.294573e-01
4	3R_1750014_SNP	1750014	4	A	G	0.104	-5.932241e-02	4.690157e-02	1.000000e-05	1.000000e-05	2.077058e-01	2.074840e-01	2.156984e-01
4	3R_1750068_SNP	1750068	0	C	T	0.006	2.751299e-01	1.832735e-01	1.000000e-05	5.759500e-02	1.352039e-01	1.340890e-01	1.383316e-01
4	3R_1750090_SNP	1750090	7	T	A	0.087	-7.166145e-02	5.115278e-02	1.000000e-05	1.000000e-05	1.631018e-01	1.623518e-01	1.696991e-01
4	3R_1750155_SNP	1750155	2	T	G	0.012	-4.875024e-02	1.308178e-01	1.000000e-05	2.187747e-01	7.098787e-01	7.097174e-01	7.102882e-01
4	3R_1750203_SNP	1750203	0	G	C	0.006	6.430542e-02	1.844458e-01	1.000000e-05	1.982623e-01	7.278004e-01	7.317104e-01	7.325856e-01
4	3R_1750235_SNP	1750235	0	T	G	0.006	4.513488e-02	1.844896e-01	3.749476e-03	2.807137e-01	8.070317e-01	7.902804e-01	7.920773e-01
4	3R_1750249_SNP	1750249	1	T	A	0.006	4.585688e-02	1.844823e-01	1.000000e-05	2.264914e-01	8.040001e-01	8.032748e-01	8.036039e-01
4	3R_1750260_SNP	1750260	5	T	C	0.098	-6.445992e-02	4.816998e-02	1.000000e-05	1.000000e-05	1.826692e-01	1.821286e-01	1.916999e-01
4	3R_1750263_INS	1750263	1	TAAGCGCTTTAGTCCTAA	T	0.006	4.585688e-02	1.844823e-01	1.000000e-05	2.264914e-01	8.040001e-01	8.032748e-01	8.036039e-01
4	3R_1750324_SNP	1750324	15	C	T	0.248	2.788976e-02	3.436315e-02	3.099023e-02	3.123798e-01	4.181730e-01	4.088036e-01	4.113768e-01
4	3R_1750349_DEL	1750349	18	A	AG	0.240	2.248310e-02	3.513516e-02	2.702757e-02	3.113674e-01	5.231178e-01	5.117691e-01	5.142048e-01
4	3R_1750359_DEL	1750359	18	T	TT	0.240	2.337757e-02	3.512323e-02	1.000000e-05	2.321260e-01	5.065988e-01	5.026846e-01	5.039027e-01
4	3R_1750379_SNP	1750379	6	T	C	0.025	1.733232e-02	9.312900e-02	1.000000e-05	2.227363e-01	8.525850e-01	8.540886e-01	8.543510e-01
4	3R_1750385_SNP	1750385	15	T	G	0.216	2.720181e-02	3.609839e-02	1.000000e-05	2.566198e-01	4.521892e-01	4.461845e-01	4.477749e-01
4	3R_1750425_SNP	1750425	10	A	C	0.076	-2.987309e-03	5.524448e-02	1.000000e-05	2.221273e-01	9.569410e-01	9.683147e-01	9.685373e-01
4	3R_1750485_SNP	1750485	9	A	C	0.094	2.375140e-02	4.987771e-02	1.000000e-05	2.884491e-01	6.345633e-01	6.239013e-01	6.255901e-01
4	3R_1750523_SNP	1750523	18	T	G	0.247	3.205113e-02	3.476770e-02	4.149705e-02	3.253369e-01	3.579368e-01	3.490514e-01	3.520109e-01
4	3R_1750544_DEL	1750544	1	C	CGCTCGCTGCGATATC	0.006	-3.133543e-01	1.829067e-01	1.000000e-05	9.505258e-02	8.854413e-02	8.715116e-02	9.080509e-02
4	3R_1750565_DEL	1750565	0	C	CCGCGAGTCCCAC	0.024	-1.854395e-01	9.203806e-02	1.434006e-01	4.536663e-01	4.553829e-02	4.306670e-02	4.644718e-02
4	3R_1750578_INS	1750578	1	ATATCTTTC	A	0.018	-2.147084e-01	1.058900e-01	1.200917e-01	4.315988e-01	4.419473e-02	4.179471e-02	4.505621e-02
4	3R_1750591_SNP	1750591	14	A	C	0.305	7.902096e-03	3.218637e-02	1.000000e-05	1.913230e-01	8.063644e-01	8.158826e-01	8.170823e-01
4	3R_1750607_SNP	1750607	6	C	T	0.093	5.615239e-04	4.986368e-02	1.000000e-05	2.305588e-01	9.910286e-01	9.850485e-01	9.850934e-01
4	3R_1750616_SNP	1750616	1	C	A	0.024	-2.059508e-01	9.172097e-02	1.000000e-05	1.000000e-05	2.606208e-02	2.528560e-02	2.896644e-02
4	3R_1750625_SNP	1750625	0	A	C	0.006	3.047604e-01	1.829908e-01	1.000000e-05	2.901086e-01	9.771095e-02	9.440821e-02	9.775355e-02
4	3R_1750671_DEL	1750671	2	TTTCGC	GATAGGAAA	0.006	3.223664e-02	1.845030e-01	1.000000e-05	2.310254e-01	8.615114e-01	8.596599e-01	8.598857e-01
4	3R_1750735_SNP	1750735	2	A	C	0.030	1.280529e-02	8.353272e-02	1.000000e-05	2.374607e-01	8.783505e-01	8.733711e-01	8.736385e-01
4	3R_1750750_SNP	1750750	14	G	T	0.279	-4.990869e-03	3.304198e-02	1.000000e-05	2.130920e-01	8.801226e-01	8.876231e-01	8.880624e-01
4	3R_1750796_SNP	1750796	1	C	A	0.012	-2.221525e-01	1.297180e-01	9.460537e-03	3.249973e-01	8.865700e-02	8.514362e-02	8.857534e-02
4	3R_1750860_SNP	1750860	6	G	C	0.049	-1.396532e-02	6.670005e-02	1.000000e-05	1.750618e-01	8.344123e-01	8.522894e-01	8.548070e-01
4	3R_1750877_SNP	1750877	0	A	G	0.030	-1.538728e-01	8.273593e-02	1.402527e-01	4.483708e-01	6.468238e-02	6.145912e-02	6.524656e-02
4	3R_1750897_SNP	1750897	15	T	C	0.281	1.980190e-02	3.306521e-02	5.219900e-02	3.392635e-01	5.500732e-01	5.357385e-01	5.392667e-01
4	3R_1750922_INS	1750922	25	ATAATAATAATAATAACATAATA	A	0.224	3.563264e-02	3.685768e-02	1.255159e-01	4.163697e-01	3.350690e-01	3.241610e-01	3.295551e-01
4	3R_1750927_SNP	1750927	16	A	G	0.046	4.425147e-02	7.110732e-02	1.000000e-05	9.650134e-02	5.345857e-01	5.412554e-01	5.460979e-01
4	3R_1750993_SNP	1750993	2	A	C	0.030	-1.528554e-01	8.276068e-02	1.351789e-01	4.425453e-01	6.653363e-02	6.325506e-02	6.704224e-02
4	3R_1751043_SNP	1751043	4	C	A	0.043	5.758145e-02	7.092411e-02	1.000000e-05	3.859449e-02	4.180265e-01	4.222627e-01	4.290720e-01
4	3R_1751068_SNP	1751068	0	C	G	0.006	-1.575880e-01	1.841074e-01	1.000000e-05	2.654244e-01	3.932556e-01	3.872485e-01	3.891834e-01
4	3R_1751069_SNP	1751069	1	C	G	0.024	-2.059508e-01	9.172097e-02	1.000000e-05	1.000000e-05	2.606208e-02	2.528560e-02	2.896644e-02
4	3R_1751084_SNP	1751084	25	A	G	0.517	3.177455e-02	3.068746e-02	1.000000e-05	1.000000e-05	3.019768e-01	3.034170e-01	3.118040e-01
4	3R_1751097_SNP	1751097	1	A	C	0.012	1.228080e-01	1.305201e-01	1.000000e-05	1.851119e-01	3.481169e-01	3.465742e-01	3.487752e-01
4	3R_1751136_DEL	1751136	11	T	TC	0.070	-1.880875e-02	5.750007e-02	1.000000e-05	2.016224e-01	7.439981e-01	7.471854e-01	7.479746e-01
4	3R_1751172_SNP	1751172	3	T	C	0.036	-9.175948e-02	7.619685e-02	7.536641e-02	3.804603e-01	2.302102e-01	2.224402e-01	2.265037e-01
4	3R_1751190_SNP	1751190	0	T	C	0.012	5.233157e-02	1.307999e-01	1.000000e-05	2.187224e-01	6.896056e-01	6.890697e-01	6.896906e-01
4	3R_1751317_SNP	1751317	24	C	T	0.382	6.287924e-02	3.117296e-02	1.000000e-05	1.734276e-02	4.529559e-02	4.428113e-02	4.767025e-02
4	3R_1751334_SNP	1751334	4	C	T	0.006	-7.792124e-02	1.844669e-01	1.444392e-02	2.861599e-01	6.732701e-01	6.613467e-01	6.630284e-01
4	3R_1751338_SNP	1751338	4	T	C	0.006	-7.792124e-02	1.844669e-01	1.444392e-02	2.861599e-01	6.732701e-01	6.613467e-01	6.630284e-01
4	3R_1751342_SNP	1751342	0	A	T	0.012	1.441423e-01	1.303839e-01	1.000000e-05	8.376695e-02	2.705331e-01	2.707243e-01	2.748262e-01
4	3R_1751349_SNP	1751349	2	G	C	0.006	2.133794e-01	1.837752e-01	1.000000e-05	1.216714e-01	2.472726e-01	2.465067e-01	2.499073e-01
4	3R_1751433_SNP	1751433	6	G	C	0.068	-4.051908e-03	5.745098e-02	1.000000e-05	2.272613e-01	9.438582e-01	9.446303e-01	9.447201e-01
4	3R_1751556_SNP	1751556	1	A	C	0.024	-1.849976e-01	9.204945e-02	1.410619e-01	4.509499e-01	4.607604e-02	4.358631e-02	4.697016e-02
4	3R_1751610_SNP	1751610	1	C	T	0.006	-4.930784e-03	1.845162e-01	1.000000e-05	2.296086e-01	9.787130e-01	9.766466e-01	9.766844e-01
4	3R_1751660_SNP	1751660	2	A	G	0.030	1.115171e-01	8.319328e-02	2.324792e-01	5.794315e-01	1.819283e-01	1.739687e-01	1.817727e-01
4	3R_1751675_SNP	1751675	3	C	T	0.036	7.135449e-02	7.630593e-02	1.000000e-05	1.000000e-05	3.510896e-01	3.536748e-01	3.619091e-01
4	3R_1751686_SNP	1751686	9	T	C	0.113	8.621047e-03	4.604030e-02	1.000000e-05	2.502028e-01	8.516933e-01	8.432640e-01	8.438479e-01
4	3R_1751747_DEL	1751747	13	T	TTGAGC	0.103	-2.588413e-02	4.852414e-02	1.000000e-05	1.497225e-01	5.944509e-01	5.999880e-01	6.024410e-01
4	3R_1751782_SNP	1751782	1	A	G	0.006	-9.451031e-02	1.843707e-01	1.000000e-05	2.428717e-01	6.089055e-01	6.043831e-01	6.052668e-01
4	3R_1751784_SNP	1751784	7	T	C	0.081	8.211057e-03	5.321211e-02	1.000000e-05	2.173114e-01	8.775543e-01	8.825081e-01	8.828276e-01
4	3R_1751798_SNP	1751798	0	T	C	0.006	5.144632e-03	1.845129e-01	1.000000e-05	2.271928e-01	9.777896e-01	9.840054e-01	9.840514e-01
4	3R_1751874_SNP	1751874	9	T	C	0.113	-4.028177e-03	4.605418e-02	6.644286e-03	2.375100e-01	9.304065e-01	9.233173e-01	9.235505e-01
4	3R_1752043_DEL	1752043	4	T	TTTATGTT	0.012	2.138777e-01	1.298252e-01	1.000000e-05	1.000000e-05	1.013617e-01	1.002168e-01	1.053142e-01
4	3R_1752087_SNP	1752087	0	A	C	0.006	1.989781e-02	1.845068e-01	1.000000e-05	2.357241e-01	9.142503e-01	9.090762e-01	9.092774e-01
4	3R_1752097_SNP	1752097	20	C	T	0.331	1.817201e-02	3.210168e-02	1.000000e-05	2.279175e-01	5.721060e-01	5.689178e-01	5.698742e-01
4	3R_1752232_SNP	1752232	0	T	A	0.024	2.392601e-01	9.122572e-02	1.000000e-05	1.000000e-05	9.534891e-03	9.122023e-03	1.104266e-02
4	3R_1752385_SNP	1752385	0	C	T	0.006	5.144632e-03	1.845129e-01	1.000000e-05	2.271928e-01	9.777896e-01	9.840054e-01	9.840514e-01
4	3R_1752403_SNP	1752403	19	C	A	0.383	1.728329e-02	3.100496e-02	7.536070e-02	3.912345e-01	5.779803e-01	5.594057e-01	5.655389e-01
4	3R_1752462_SNP	1752462	16	A	T	0.362	2.166624e-02	3.104529e-02	9.075393e-02	3.977162e-01	4.862216e-01	4.714106e-01	4.769146e-01
4	3R_1752579_SNP	1752579	0	T	G	0.006	-1.408447e-02	1.845100e-01	1.000000e-05	2.250120e-01	9.392449e-01	9.427922e-01	9.429108e-01
4	3R_1752592_SNP	1752592	17	T	G	0.351	3.532943e-03	3.136550e-02	1.000000e-05	2.584245e-01	9.104538e-01	8.933229e-01	8.944372e-01
4	3R_1752762_SNP	1752762	8	C	A	0.044	-2.303515e-02	7.108194e-02	1.000000e-05	1.571906e-01	7.462970e-01	7.589122e-01	7.617294e-01
4	3R_1752775_SNP	1752775	2	A	G	0.030	-1.536861e-01	8.274772e-02	1.294709e-01	4.338687e-01	6.504220e-02	6.184705e-02	6.556301e-02
4	3R_1752805_SNP	1752805	5	T	C	0.098	-4.217409e-02	4.831835e-02	1.000000e-05	1.000000e-05	3.840122e-01	3.874771e-01	3.971979e-01
4	3R_1752826_SNP	1752826	0	T	G	0.030	-1.538728e-01	8.273593e-02	1.402527e-01	4.483708e-01	6.468238e-02	6.145912e-02	6.524656e-02
4	3R_1752843_SNP	1752843	4	C	G	0.012	-3.606335e-02	1.308523e-01	1.000000e-05	2.496535e-01	7.831954e-01	7.758482e-01	7.764502e-01
4	3R_1752866_SNP	1752866	5	T	C	0.104	-5.421455e-02	4.695560e-02	1.000000e-05	1.000000e-05	2.499170e-01	2.503519e-01	2.606163e-01
4	3R_1752867_SNP	1752867	5	T	C	0.110	-5.738016e-02	4.575699e-02	1.000000e-05	1.000000e-05	2.115979e-01	2.114305e-01	2.216147e-01
4	3R_1752949_SNP	1752949	5	T	G	0.098	-7.145944e-02	4.811046e-02	1.000000e-05	1.000000e-05	1.393556e-01	1.384023e-01	1.475970e-01
4	3R_1752996_SNP	1752996	17	T	G	0.185	-5.681265e-02	3.826695e-02	1.000000e-05	1.000000e-05	1.395356e-01	1.385836e-01	1.477910e-01
4	3R_1753090_SNP	1753090	0	A	G	0.006	2.798082e-01	1.832308e-01	1.000000e-05	1.000000e-05	1.286440e-01	1.276189e-01	1.344503e-01
4	3R_1753157_SNP	1753157	17	G	A	0.146	3.554934e-02	4.234417e-02	1.000000e-05	7.284833e-02	4.023776e-01	4.056047e-01	4.104386e-01
4	3R_1753290_SNP	1753290	6	C	T	0.093	-6.179504e-02	4.963250e-02	1.000000e-05	1.000000e-05	2.148673e-01	2.147466e-01	2.221230e-01
4	3R_1753327_DEL	1753327	9	A	ATG	0.075	-9.741450e-02	5.471073e-02	1.000000e-05	9.111802e-03	7.681710e-02	7.565402e-02	7.978914e-02
4	3R_1753531_SNP	1753531	7	G	C	0.050	7.200683e-02	6.648514e-02	1.000000e-05	1.000000e-05	2.803563e-01	2.813532e-01	2.895254e-01
4	3R_1753572_SNP	1753572	1	C	T	0.018	-2.690807e-01	1.051239e-01	1.000000e-05	1.000000e-05	1.136987e-02	1.090435e-02	1.321453e-02
4	3R_1753657_INS	1753657	0	TCGG	T	0.006	-1.929337e-01	1.840468e-01	4.778496e-02	3.198232e-01	2.960305e-01	2.888160e-01	2.918229e-01
4	3R_1753658_DEL	1753658	0	A	AT	0.006	-1.929337e-01	1.840468e-01	4.778496e-02	3.198232e-01	2.960305e-01	2.888160e-01	2.918229e-01
4	3R_1753847_SNP	1753847	0	T	C	0.030	-1.538728e-01	8.273593e-02	1.402527e-01	4.483708e-01	6.468238e-02	6.145912e-02	6.524656e-02
4	3R_1753909_SNP	1753909	2	G	T	0.012	-2.516994e-02	1.321724e-01	1.150340e-01	2.332180e-01	8.492028e-01	8.472733e-01	8.475315e-01
4	3R_1753912_MNP	1753912	2	TTT	GGC	0.012	-2.516994e-02	1.321724e-01	1.150340e-01	2.332180e-01	8.492028e-01	8.472733e-01	8.475315e-01
4	3R_1753919_INS	1753919	3	ACTGTAAATA	T	0.012	-2.678104e-02	1.321782e-01	1.153241e-01	2.336009e-01	8.396856e-01	8.376711e-01	8.379481e-01
4	3R_1753926_SNP	1753926	4	A	G	0.018	1.111593e-01	1.068485e-01	1.000000e-05	1.000000e-05	2.996928e-01	3.010845e-01	3.134698e-01
4	3R_1753962_DEL	1753962	25	A	ATACT	0.280	8.688615e-03	3.426625e-02	1.000000e-05	2.600771e-01	8.001478e-01	7.893311e-01	7.902159e-01
4	3R_1753969_SNP	1753969	25	C	A	0.308	9.896698e-03	3.332268e-02	1.000000e-05	2.697669e-01	7.668410e-01	7.545956e-01	7.557914e-01
4	3R_1754045_SNP	1754045	8	T	A	0.006	2.890358e-01	1.831723e-01	1.000000e-05	2.864854e-01	1.164818e-01	1.129071e-01	1.162477e-01
4	3R_1754071_SNP	1754071	6	A	C	0.006	4.928353e-03	1.845334e-01	1.000000e-05	2.297080e-01	9.787254e-01	9.765795e-01	9.766182e-01
4	3R_1754093_SNP	1754093	2	T	A	0.018	1.410798e-01	1.066234e-01	1.000000e-05	4.335353e-02	1.876021e-01	1.870120e-01	1.917345e-01
4	3R_1754237_INS	1754237	4	GG	G	0.018	1.868195e-01	1.062732e-01	2.698452e-01	6.319025e-01	8.060482e-02	7.638703e-02	8.214519e-02
4	3R_1754274_SNP	1754274	1	A	C	0.018	1.403684e-01	1.066232e-01	1.000000e-05	4.332481e-02	1.898243e-01	1.892581e-01	1.940185e-01
4	3R_1754326_SNP	1754326	1	T	G	0.012	2.515055e-01	1.294036e-01	1.000000e-05	1.000000e-05	5.363804e-02	5.256402e-02	5.652422e-02
4	3R_1754412_SNP	1754412	6	A	T	0.123	-9.339852e-02	4.333478e-02	1.000000e-05	1.000000e-05	3.258081e-02	3.170828e-02	3.536696e-02
4	3R_1754499_SNP	1754499	7	A	G	0.093	-8.004194e-02	4.949112e-02	1.000000e-05	1.000000e-05	1.077124e-01	1.065867e-01	1.137374e-01
4	3R_1754585_DEL	1754585	3	T	TATAAATTGCAT	0.012	-4.724056e-02	1.308259e-01	1.000000e-05	2.191425e-01	7.184878e-01	7.183827e-01	7.189308e-01
4	3R_1754618_SNP	1754618	9	C	T	0.233	-5.995681e-02	3.421117e-02	1.000000e-05	3.095119e-02	8.152548e-02	8.033728e-02	8.439156e-02
4	3R_1754625_SNP	1754625	15	A	T	0.275	1.781107e-02	3.329791e-02	1.000000e-05	2.493239e-01	5.934343e-01	5.883998e-01	5.893861e-01
4	3R_1754641_SNP	1754641	9	A	G	0.245	-3.859363e-02	3.377580e-02	1.000000e-05	1.558382e-01	2.548328e-01	2.533873e-01	2.563324e-01
4	3R_1754656_SNP	1754656	7	C	G	0.112	2.332282e-02	4.597307e-02	1.000000e-05	1.886769e-01	6.126072e-01	6.149800e-01	6.162074e-01
4	3R_1754692_SNP	1754692	4	T	G	0.006	-7.792124e-02	1.844669e-01	1.444392e-02	2.861599e-01	6.732701e-01	6.613467e-01	6.630284e-01
4	3R_1754723_SNP	1754723	13	A	C	0.290	2.119334e-02	3.251168e-02	1.000000e-05	2.182124e-01	5.153875e-01	5.132950e-01	5.144879e-01
4	3R_1754739_SNP	1754739	0	G	C	0.006	-1.929337e-01	1.840468e-01	4.778496e-02	3.198232e-01	2.960305e-01	2.888160e-01	2.918229e-01
4	3R_1754882_SNP	1754882	0	T	C	0.006	5.144632e-03	1.845129e-01	1.000000e-05	2.271928e-01	9.777896e-01	9.840054e-01	9.840514e-01
4	3R_1754945_SNP	1754945	9	T	C	0.082	-4.058498e-02	5.315209e-02	1.000000e-05	1.608364e-01	4.462115e-01	4.467834e-01	4.490144e-01
4	3R_1755026_SNP	1755026	2	C	T	0.012	6.933471e-02	1.307618e-01	1.000000e-05	2.357840e-01	5.966564e-01	5.930277e-01	5.939112e-01
4	3R_1755194_DEL	1755194	20	G	GG	0.223	3.718667e-02	3.621915e-02	1.628027e-02	3.038589e-01	3.060494e-01	2.989905e-01	3.017427e-01
4	3R_1755315_SNP	1755315	9	A	G	0.069	3.079591e-02	5.744165e-02	1.000000e-05	2.211886e-01	5.925898e-01	5.909640e-01	5.918571e-01
4	3R_1755323_SNP	1755323	7	G	A	0.081	-1.040053e-02	5.320981e-02	1.000000e-05	2.543778e-01	8.452699e-01	8.346144e-01	8.353388e-01
4	3R_1755328_SNP	1755328	2	A	G	0.036	5.755892e-02	7.636737e-02	1.000000e-05	1.309008e-01	4.520905e-01	4.546702e-01	4.576035e-01
4	3R_1755335_DEL	1755335	16	AG	TTA	0.211	-4.303392e-02	3.644781e-02	1.000000e-05	2.680937e-01	2.394110e-01	2.344886e-01	2.372647e-01
4	3R_1755370_SNP	1755370	0	T	G	0.030	-1.538728e-01	8.273593e-02	1.402527e-01	4.483708e-01	6.468238e-02	6.145912e-02	6.524656e-02
4	3R_1755478_SNP	1755478	16	C	A	0.013	-5.486218e-02	1.308768e-01	1.000000e-05	2.340617e-01	6.756196e-01	6.724018e-01	6.730398e-01
4	3R_1755479_SNP	1755479	15	A	G	0.026	9.676304e-02	9.290507e-02	1.000000e-05	1.206580e-01	2.991460e-01	2.990956e-01	3.023980e-01
4	3R_1755620_SNP	1755620	3	G	C	0.036	-1.276048e-01	7.595790e-02	1.453053e-01	4.489228e-01	9.484965e-02	9.056395e-02	9.481906e-02
4	3R_1755734_DEL	1755734	5	AA	A	0.025	8.252842e-02	9.291094e-02	1.000000e-05	1.582915e-01	3.756900e-01	3.755215e-01	3.779564e-01
4	3R_1755757_SNP	1755757	4	A	T	0.012	-3.606335e-02	1.308523e-01	1.000000e-05	2.496535e-01	7.831954e-01	7.758482e-01	7.764502e-01
4	3R_1755767_SNP	1755767	1	T	A	0.030	-1.531533e-01	8.275200e-02	1.407684e-01	4.491935e-01	6.598260e-02	6.270658e-02	6.652280e-02
4	3R_1755775_SNP	1755775	16	A	G	0.467	8.456737e-03	2.990038e-02	1.000000e-05	1.695071e-01	7.776592e-01	7.902777e-01	7.925734e-01
4	3R_1755787_SNP	1755787	5	A	T	0.031	1.089799e-01	8.323526e-02	2.271610e-01	5.732679e-01	1.922423e-01	1.839166e-01	1.918116e-01
4	3R_1755824_SNP	1755824	5	A	G	0.055	4.059737e-02	6.300879e-02	1.000000e-05	5.873760e-02	5.202619e-01	5.277361e-01	5.348834e-01
4	3R_1755844_SNP	1755844	0	T	A	0.006	-9.848655e-02	1.843549e-01	1.000000e-05	2.731509e-01	5.939022e-01	5.851821e-01	5.865482e-01
4	3R_1755849_INS	1755849	1	AA	A	0.006	-9.699666e-02	1.843630e-01	1.000000e-05	2.728988e-01	5.995085e-01	5.907447e-01	5.920954e-01
4	3R_1755851_SNP	1755851	0	T	G	0.006	-9.848655e-02	1.843549e-01	1.000000e-05	2.731509e-01	5.939022e-01	5.851821e-01	5.865482e-01
4	3R_1755865_SNP	1755865	8	T	C	0.175	1.962074e-02	3.824558e-02	1.000000e-05	7.165683e-02	6.086196e-01	6.199584e-01	6.275188e-01
4	3R_1755908_SNP	1755908	2	G	A	0.018	-2.172329e-01	1.058498e-01	1.000000e-05	1.000000e-05	4.171325e-02	4.073561e-02	4.567217e-02
4	3R_1756007_SNP	1756007	6	A	T	0.117	-9.406667e-02	4.432314e-02	1.000000e-05	6.067930e-02	3.529665e-02	3.435625e-02	3.731097e-02
4	3R_1756009_SNP	1756009	5	T	A	0.123	-9.112349e-02	4.334473e-02	1.000000e-05	7.778483e-02	3.703607e-02	3.605109e-02	3.900827e-02
4	3R_1756013_SNP	1756013	5	T	A	0.123	-9.112349e-02	4.334473e-02	1.000000e-05	7.778483e-02	3.703607e-02	3.605109e-02	3.900827e-02
4	3R_1756014_SNP	1756014	5	T	G	0.123	-9.112349e-02	4.334473e-02	1.000000e-05	7.778483e-02	3.703607e-02	3.605109e-02	3.900827e-02
4	3R_1756130_SNP	1756130	0	T	C	0.006	1.528551e-01	1.842771e-01	6.250372e-02	3.566244e-01	4.080212e-01	3.971515e-01	4.007869e-01
4	3R_1756259_SNP	1756259	19	T	C	0.436	-4.185366e-02	3.021570e-02	1.000000e-05	1.000000e-05	1.678613e-01	1.671589e-01	1.731764e-01
4	3R_1756273_SNP	1756273	1	C	T	0.006	-1.260894e-01	1.842979e-01	4.203980e-02	3.440632e-01	4.948276e-01	4.817168e-01	4.851691e-01
4	3R_1756282_SNP	1756282	17	G	A	0.238	-1.137483e-02	3.512226e-02	1.000000e-05	2.068629e-01	7.464488e-01	7.491829e-01	7.498434e-01
4	3R_1756341_SNP	1756341	12	T	C	0.154	1.057766e-01	3.998857e-02	1.000000e-05	1.000000e-05	8.949177e-03	8.554078e-03	1.037602e-02
4	3R_1756525_SNP	1756525	9	T	A	0.069	6.714455e-03	5.748900e-02	1.000000e-05	2.706650e-01	9.071633e-01	8.840756e-01	8.859864e-01
4	3R_1756572_SNP	1756572	0	T	C	0.006	1.528551e-01	1.842771e-01	6.250372e-02	3.566244e-01	4.080212e-01	3.971515e-01	4.007869e-01
4	3R_1756602_SNP	1756602	10	G	A	0.171	3.722980e-02	3.877391e-02	1.000000e-05	3.085128e-02	3.383629e-01	3.405227e-01	3.466143e-01
4	3R_1756620_SNP	1756620	4	G	C	0.104	-5.932241e-02	4.690157e-02	1.000000e-05	1.000000e-05	2.077058e-01	2.074840e-01	2.156984e-01
4	3R_1756631_SNP	1756631	7	A	C	0.081	-2.920901e-02	5.316762e-02	1.000000e-05	2.152669e-01	5.834858e-01	5.815620e-01	5.825197e-01
4	3R_1756696_SNP	1756696	0	C	G	0.030	-1.538728e-01	8.273593e-02	1.402527e-01	4.483708e-01	6.468238e-02	6.145912e-02	6.524656e-02
4	3R_1756722_SNP	1756722	0	G	C	0.006	-1.408447e-02	1.845100e-01	1.000000e-05	2.250120e-01	9.392449e-01	9.427922e-01	9.429108e-01
4	3R_1756913_SNP	1756913	13	T	A	0.303	2.824895e-02	3.207184e-02	1.000000e-05	1.872498e-01	3.796982e-01	3.780230e-01	3.800653e-01
4	3R_1756997_SNP	1756997	3	C	T	0.055	1.273456e-01	6.228583e-02	1.000000e-05	1.926004e-01	4.248005e-02	4.112037e-02	4.399565e-02
4	3R_1757067_SNP	1757067	0	C	T	0.012	-1.079744e-01	1.306300e-01	1.922904e-02	2.925280e-01	4.096694e-01	4.019113e-01	4.041155e-01
4	3R_1757138_SNP	1757138	23	T	G	0.338	1.062407e-02	3.228792e-02	1.000000e-05	1.940884e-01	7.425390e-01	7.475549e-01	7.485529e-01
4	3R_1757140_SNP	1757140	16	A	G	0.289	1.024053e-02	3.289184e-02	1.000000e-05	2.613778e-01	7.559332e-01	7.468351e-01	7.477405e-01
4	3R_1757203_DEL	1757203	24	GTCGTAGTTTCCCCAACCATGTCCGTGCCCATGATG	G	0.444	-9.315568e-03	3.084312e-02	1.000000e-05	1.951824e-01	7.630067e-01	7.684564e-01	7.694319e-01
4	3R_1757289_SNP	1757289	0	A	G	0.006	-8.198780e-02	1.844035e-01	1.000000e-05	2.738184e-01	6.571801e-01	6.475091e-01	6.488033e-01
4	3R_1757324_SNP	1757324	0	T	G	0.006	-1.569661e-01	1.841106e-01	1.000000e-05	2.376556e-01	3.951294e-01	3.909341e-01	3.926977e-01
4	3R_1757344_SNP	1757344	7	C	G	0.093	-3.379014e-02	4.981051e-02	1.000000e-05	3.575595e-02	4.984793e-01	5.055672e-01	5.137900e-01
4	3R_1757354_SNP	1757354	5	T	C	0.012	-3.493987e-02	1.308591e-01	1.000000e-05	2.476475e-01	7.897977e-01	7.828520e-01	7.834055e-01
4	3R_1757398_SNP	1757398	7	A	G	0.087	3.214007e-03	5.145367e-02	1.000000e-05	2.374811e-01	9.502684e-01	9.417847e-01	9.420242e-01
4	3R_1757429_SNP	1757429	2	C	A	0.024	1.730339e-03	9.311022e-02	1.000000e-05	2.294722e-01	9.851955e-01	9.832207e-01	9.832484e-01
4	3R_1757516_SNP	1757516	6	A	G	0.093	-5.589894e-03	4.986181e-02	1.000000e-05	2.182371e-01	9.108734e-01	9.169926e-01	9.172861e-01
4	3R_1757611_SNP	1757611	2	T	A	0.006	-1.708029e-01	1.840431e-01	1.000000e-05	1.509609e-01	3.547243e-01	3.545894e-01	3.572071e-01
4	3R_1757620_SNP	1757620	7	G	C	0.112	3.761657e-02	4.591597e-02	1.000000e-05	2.545641e-01	4.138195e-01	4.090292e-01	4.107688e-01
4	3R_1757627_DEL	1757627	12	T	TCACGTGCATTTCACGAAATTCGT	0.083	3.669267e-02	5.321485e-02	1.000000e-05	2.325770e-01	4.914592e-01	4.882992e-01	4.895798e-01
4	3R_1757666_SNP	1757666	6	G	T	0.105	-6.012173e-02	4.692928e-02	1.000000e-05	1.000000e-05	2.019407e-01	2.016407e-01	2.098402e-01
4	3R_1757714_SNP	1757714	1	T	C	0.024	-1.849976e-01	9.204945e-02	1.410619e-01	4.509499e-01	4.607604e-02	4.358631e-02	4.697016e-02
4	3R_1757718_SNP	1757718	9	T	C	0.107	1.928742e-02	4.718922e-02	1.000000e-05	2.574896e-01	6.832682e-01	6.768850e-01	6.777629e-01
4	3R_1757746_SNP	1757746	10	T	C	0.158	3.552881e-02	4.000689e-02	1.000000e-05	5.688571e-02	3.757895e-01	3.785701e-01	3.841101e-01
4	3R_1757766_SNP	1757766	1	T	G	0.024	-1.854109e-01	9.204492e-02	1.424135e-01	4.528769e-01	4.558716e-02	4.311446e-02	4.649246e-02
4	3R_1757867_SNP	1757867	9	G	A	0.094	-6.240084e-02	4.967623e-02	1.000000e-05	1.000000e-05	2.108263e-01	2.106480e-01	2.206411e-01
4	3R_1757898_DEL	1757898	9	A	AAA	0.082	-7.240160e-02	5.294799e-02	1.000000e-05	1.000000e-05	1.733455e-01	1.727006e-01	1.783429e-01
4	3R_1757912_DEL	1757912	0	A	AGTT	0.006	2.095078e-01	1.837954e-01	1.000000e-05	6.685302e-02	2.559712e-01	2.561288e-01	2.606771e-01
4	3R_1757918_SNP	1757918	0	A	C	0.006	2.095078e-01	1.837954e-01	1.000000e-05	6.685302e-02	2.559712e-01	2.561288e-01	2.606771e-01
4	3R_1757919_DEL	1757919	0	A	ACGCACATGC	0.006	2.095078e-01	1.837954e-01	1.000000e-05	6.685302e-02	2.559712e-01	2.561288e-01	2.606771e-01
4	3R_1757919_SNP	1757919	9	A	T	0.170	9.409324e-03	3.884940e-02	1.000000e-05	2.137559e-01	8.089242e-01	8.114081e-01	8.118632e-01
4	3R_1757939_SNP	1757939	7	T	C	0.168	6.797846e-03	3.880341e-02	1.000000e-05	2.179750e-01	8.611463e-01	8.641242e-01	8.644444e-01
4	3R_1757949_SNP	1757949	10	A	G	0.171	4.195565e-03	3.888008e-02	1.000000e-05	2.227455e-01	9.141971e-01	9.172946e-01	9.174768e-01
4	3R_1757955_SNP	1757955	7	A	G	0.118	3.584511e-02	4.485278e-02	1.000000e-05	3.020045e-01	4.253324e-01	4.171567e-01	4.194291e-01
4	3R_1757968_SNP	1757968	1	T	C	0.006	-1.265037e-01	1.842961e-01	4.202147e-02	3.440076e-01	4.934087e-01	4.803414e-01	4.837881e-01
4	3R_1758042_SNP	1758042	0	A	G	0.006	4.681924e-02	1.844775e-01	1.000000e-05	2.271463e-01	7.999690e-01	7.990245e-01	7.993603e-01
4	3R_1758052_SNP	1758052	10	T	C	0.133	6.987989e-02	4.276864e-02	1.000000e-05	1.233061e-01	1.041740e-01	1.026458e-01	1.061635e-01
4	3R_1758080_SNP	1758080	4	T	C	0.012	-3.606335e-02	1.308523e-01	1.000000e-05	2.496535e-01	7.831954e-01	7.758482e-01	7.764502e-01
4	3R_1758115_INS	1758115	10	GACGTTTCTTGT	A	0.076	-1.563908e-02	5.523163e-02	1.000000e-05	1.884200e-01	7.774112e-01	7.854823e-01	7.867376e-01
4	3R_1758178_SNP	1758178	1	G	T	0.006	1.531190e-01	1.842784e-01	6.223336e-02	3.563017e-01	4.072172e-01	3.963802e-01	4.000050e-01
4	3R_1758304_SNP	1758304	8	T	A	0.075	-4.818098e-03	5.521535e-02	1.000000e-05	2.338261e-01	9.305699e-01	9.257621e-01	9.259150e-01
4	3R_1758452_DEL	1758452	0	C	CCCTC	0.012	-5.367410e-02	1.307967e-01	1.000000e-05	2.336083e-01	6.820689e-01	6.789147e-01	6.795337e-01
4	3R_1758463_SNP	1758463	7	C	G	0.143	5.075298e-02	4.124477e-02	1.000000e-05	3.173616e-01	2.202391e-01	2.144217e-01	2.176136e-01
4	3R_1758464_SNP	1758464	5	A	G	0.031	2.823633e-02	8.353377e-02	1.000000e-05	2.275159e-01	7.357730e-01	7.341900e-01	7.346638e-01
4	3R_1758590_SNP	1758590	0	A	T	0.006	-6.749684e-02	1.844389e-01	1.000000e-05	1.545853e-01	7.148626e-01	7.254763e-01	7.282324e-01
4	3R_1758639_SNP	1758639	11	T	G	0.274	-2.434580e-02	3.286835e-02	1.000000e-05	2.237288e-01	4.599179e-01	4.568408e-01	4.582666e-01
4	3R_1758693_SNP	1758693	0	A	G	0.018	2.413268e-01	1.055230e-01	1.000000e-05	1.000000e-05	2.346118e-02	2.272894e-02	2.651761e-02
4	3R_1758870_SNP	1758870	16	C	G	0.276	2.601180e-02	3.332359e-02	5.533554e-02	3.424213e-01	4.361599e-01	4.248822e-01	4.282207e-01
4	3R_1758894_SNP	1758894	3	T	A	0.006	4.687613e-02	1.844875e-01	1.000000e-05	2.273003e-01	7.997417e-01	7.987499e-01	7.990860e-01
4	3R_1758951_SNP	1758951	1	T	G	0.012	1.228080e-01	1.305201e-01	1.000000e-05	1.851119e-01	3.481169e-01	3.465742e-01	3.487752e-01
4	3R_1758998_SNP	1758998	0	A	T	0.006	-1.251317e-01	1.842976e-01	4.113838e-02	3.430422e-01	4.981052e-01	4.849656e-01	4.883897e-01
4	3R_1759069_SNP	1759069	13	A	C	0.110	4.489562e-02	4.715937e-02	5.296677e-02	3.844150e-01	3.424822e-01	3.315217e-01	3.357360e-01
4	3R_1759097_SNP	1759097	17	A	G	0.311	2.137976e-02	3.230226e-02	2.808499e-02	3.013006e-01	5.089750e-01	4.988713e-01	5.010439e-01
4	3R_1759125_SNP	1759125	0	T	C	0.006	-1.420961e-01	1.841834e-01	1.000000e-05	1.368976e-01	4.415118e-01	4.435946e-01	4.463430e-01
4	3R_1759193_SNP	1759193	0	G	A	0.006	2.247769e-01	1.835059e-01	3.977261e-02	4.281405e-01	2.223471e-01	2.126431e-01	2.174564e-01
4	3R_1759195_SNP	1759195	4	A	C	0.012	-3.606335e-02	1.308523e-01	1.000000e-05	2.496535e-01	7.831954e-01	7.758482e-01	7.764502e-01
4	3R_1759271_SNP	1759271	1	A	T	0.018	2.448945e-01	1.054794e-01	1.000000e-05	1.772396e-01	2.146249e-02	2.061606e-02	2.290291e-02
4	3R_1759290_SNP	1759290	5	T	G	0.025	-8.139740e-02	9.291695e-02	1.000000e-05	2.452956e-01	3.822833e-01	3.773355e-01	3.791961e-01
4	3R_1759311_SNP	1759311	7	T	G	0.106	-6.046784e-02	4.694387e-02	1.000000e-05	1.000000e-05	1.995079e-01	1.991757e-01	2.074498e-01
4	3R_1759316_SNP	1759316	10	A	G	0.114	-7.130838e-02	4.573008e-02	1.000000e-05	1.000000e-05	1.208222e-01	1.197531e-01	1.259833e-01
4	3R_1759332_SNP	1759332	0	T	C	0.006	1.394952e-01	1.841953e-01	1.000000e-05	2.469948e-01	4.499304e-01	4.450471e-01	4.465738e-01
4	3R_1759334_SNP	1759334	0	T	G	0.006	-3.153974e-01	1.828822e-01	1.000000e-05	9.387687e-02	8.646223e-02	8.507946e-02	8.872595e-02
4	3R_1759345_SNP	1759345	0	C	G	0.006	-1.251317e-01	1.842976e-01	4.113838e-02	3.430422e-01	4.981052e-01	4.849656e-01	4.883897e-01
4	3R_1759357_SNP	1759357	21	T	A	0.483	3.987965e-03	3.036207e-02	1.000000e-05	2.301994e-01	8.956599e-01	8.934422e-01	8.936093e-01
4	3R_1759419_DEL	1759419	2	T	TTTACTCACTT	0.006	1.533581e-01	1.842820e-01	6.297316e-02	3.572610e-01	4.064960e-01	3.956336e-01	3.992851e-01
4	3R_1759547_SNP	1759547	17	A	C	0.119	3.840095e-02	4.610543e-02	1.000000e-05	2.625885e-01	4.061011e-01	4.009526e-01	4.027865e-01
4	3R_1759556_SNP	1759556	6	G	A	0.012	-3.849454e-02	1.308581e-01	1.000000e-05	2.510166e-01	7.689955e-01	7.615598e-01	7.622054e-01
4	3R_1759636_SNP	1759636	20	A	G	0.405	-4.008875e-02	3.066491e-02	7.502125e-02	3.534583e-01	1.929130e-01	1.866911e-01	1.904091e-01
4	3R_1759782_SNP	1759782	1	C	T	0.024	1.968344e-03	9.310331e-02	1.000000e-05	2.295270e-01	9.831582e-01	9.812115e-01	9.812424e-01
4	3R_1759828_SNP	1759828	0	A	G	0.006	1.584468e-01	1.841030e-01	1.000000e-05	5.186561e-02	3.906765e-01	3.939352e-01	3.997913e-01
4	3R_1760049_SNP	1760049	8	T	G	0.075	-5.733464e-02	5.503701e-02	1.000000e-05	1.000000e-05	2.990438e-01	3.004218e-01	3.160825e-01
4	3R_1760071_SNP	1760071	11	C	T	0.146	9.772411e-02	4.082205e-02	1.000000e-05	1.000000e-05	1.778522e-02	1.716384e-02	2.009319e-02
4	3R_1760134_SNP	1760134	4	C	G	0.012	-3.606335e-02	1.308523e-01	1.000000e-05	2.496535e-01	7.831954e-01	7.758482e-01	7.764502e-01
4	3R_1760144_SNP	1760144	8	T	G	0.069	4.241200e-02	5.738368e-02	1.000000e-05	7.670051e-02	4.608930e-01	4.657086e-01	4.709535e-01
4	3R_1760230_SNP	1760230	0	A	C	0.012	5.233157e-02	1.307999e-01	1.000000e-05	2.187224e-01	6.896056e-01	6.890697e-01	6.896906e-01
4	3R_1760234_SNP	1760234	16	A	G	0.375	-6.310248e-02	3.042988e-02	1.000000e-05	1.000000e-05	3.965138e-02	3.869483e-02	4.243822e-02
4	3R_1760267_SNP	1760267	20	A	T	0.270	2.564880e-03	3.404966e-02	1.000000e-05	2.448918e-01	9.400448e-01	9.257993e-01	9.263253e-01
4	3R_1760333_SNP	1760333	3	T	A	0.006	-2.391033e-03	1.845233e-01	1.000000e-05	2.292900e-01	9.896769e-01	9.876103e-01	9.876305e-01
4	3R_1760342_SNP	1760342	0	T	C	0.018	2.413268e-01	1.055230e-01	1.000000e-05	1.000000e-05	2.346118e-02	2.272894e-02	2.651761e-02
4	3R_1760357_SNP	1760357	4	T	A	0.012	-3.606335e-02	1.308523e-01	1.000000e-05	2.496535e-01	7.831954e-01	7.758482e-01	7.764502e-01
4	3R_1760372_SNP	1760372	2	G	C	0.012	-2.433206e-02	1.308589e-01	1.000000e-05	1.998269e-01	8.527178e-01	8.628057e-01	8.637648e-01
4	3R_1760408_DEL	1760408	0	T	CCGTGTAGTGCCAGA	0.012	1.391853e-02	1.308585e-01	1.000000e-05	2.339727e-01	9.154226e-01	9.114687e-01	9.116396e-01
4	3R_1760409_SNP	1760409	11	A	C	0.083	4.507200e-02	5.316061e-02	1.000000e-05	3.679852e-02	3.977446e-01	4.014096e-01	4.078654e-01
4	3R_1760438_SNP	1760438	17	G	A	0.384	1.773886e-02	3.074888e-02	1.000000e-05	1.551959e-01	5.647922e-01	5.687433e-01	5.709820e-01
4	3R_1760506_SNP	1760506	0	C	T	0.006	-8.484260e-02	1.843957e-01	1.000000e-05	2.133165e-01	6.460383e-01	6.458145e-01	6.465916e-01
4	3R_1760535_SNP	1760535	12	T	C	0.109	5.868522e-02	4.704743e-02	1.000000e-05	1.000000e-05	2.140213e-01	2.138884e-01	2.236289e-01
4	3R_1760685_SNP	1760685	7	T	A	0.075	-1.432187e-02	5.519152e-02	1.000000e-05	1.852917e-01	7.955756e-01	8.056323e-01	8.071069e-01
4	3R_1760779_SNP	1760779	16	A	G	0.257	1.291905e-02	3.415582e-02	1.834366e-02	3.034400e-01	7.057366e-01	6.892879e-01	6.918011e-01
4	3R_1760798_DEL	1760798	12	T	TCCT	0.167	5.797053e-02	3.926471e-02	1.000000e-05	1.000000e-05	1.417302e-01	1.407946e-01	1.477226e-01
4	3R_1760806_SNP	1760806	3	C	T	0.061	3.694446e-02	5.995305e-02	1.000000e-05	1.079521e-01	5.385913e-01	5.449078e-01	5.490713e-01
4	3R_1760831_DEL	1760831	4	T	TCCTTTTG	0.006	-8.261149e-02	1.844153e-01	1.000000e-05	2.141262e-01	6.547630e-01	6.545478e-01	6.552943e-01
4	3R_1760833_SNP	1760833	11	A	C	0.019	1.198041e-01	1.068369e-01	1.000000e-05	1.156374e-01	2.637483e-01	2.633520e-01	2.667703e-01
4	3R_1760946_SNP	1760946	15	T	G	0.294	1.940134e-02	3.260590e-02	1.000000e-05	2.547885e-01	5.526367e-01	5.471837e-01	5.483569e-01
4	3R_1760971_SNP	1760971	0	T	C	0.042	8.793757e-02	7.069838e-02	1.000000e-05	7.343950e-02	2.153116e-01	2.148399e-01	2.190615e-01
4	3R_1760981_SNP	1760981	1	A	G	0.012	6.763448e-02	1.307624e-01	1.000000e-05	2.368466e-01	6.056828e-01	6.019382e-01	6.027962e-01
4	3R_1761032_SNP	1761032	10	T	C	0.241	8.681231e-03	3.423681e-02	1.000000e-05	1.650155e-01	8.001460e-01	8.162069e-01	8.190705e-01
4	3R_1761072_SNP	1761072	11	A	T	0.115	-5.863013e-02	4.586168e-02	2.321502e-02	2.941432e-01	2.028887e-01	1.973898e-01	2.005244e-01
4	3R_1761074_INS	1761074	6	TATA	T	0.099	7.928715e-02	4.805294e-02	1.000000e-05	1.000000e-05	1.008346e-01	9.968840e-02	1.058945e-01
4	3R_1761075_DEL	1761075	9	T	TT	0.025	-6.393419e-02	9.302871e-02	1.000000e-05	1.772246e-01	4.928828e-01	4.935670e-01	4.953038e-01
4	3R_1761123_SNP	1761123	7	T	C	0.124	1.824607e-02	4.393333e-02	1.000000e-05	1.293085e-01	6.784493e-01	6.899206e-01	6.939997e-01
4	3R_1761133_SNP	1761133	1	T	G	0.012	5.283270e-02	1.308035e-01	1.000000e-05	2.185318e-01	6.867994e-01	6.862583e-01	6.868876e-01
4	3R_1761162_SNP	1761162	1	A	T	0.030	5.360555e-02	8.342718e-02	1.000000e-05	1.905497e-01	5.214071e-01	5.215697e-01	5.229971e-01
4	3R_1761245_DEL	1761245	24	C	CAAATTGTAC	0.229	2.349536e-02	3.642928e-02	1.000000e-05	2.668823e-01	5.198447e-01	5.124503e-01	5.139002e-01
4	3R_1761267_SNP	1761267	7	A	C	0.155	1.530278e-02	4.001538e-02	2.090792e-03	2.711952e-01	7.026372e-01	6.922250e-01	6.934325e-01
4	3R_1761278_SNP	1761278	0	A	C	0.006	1.431514e-02	1.845100e-01	1.000000e-05	2.350687e-01	9.382519e-01	9.326676e-01	9.328380e-01
4	3R_1761302_SNP	1761302	0	A	C	0.012	-1.079744e-01	1.306300e-01	1.922904e-02	2.925280e-01	4.096694e-01	4.019113e-01	4.041155e-01
4	3R_1761323_SNP	1761323	0	A	G	0.012	-1.079744e-01	1.306300e-01	1.922904e-02	2.925280e-01	4.096694e-01	4.019113e-01	4.041155e-01
4	3R_1761399_SNP	1761399	0	A	G	0.024	-1.595721e-03	9.309655e-02	1.000000e-05	2.284749e-01	9.863451e-01	9.881554e-01	9.881750e-01
4	3R_1761400_SNP	1761400	23	T	A	0.386	2.258937e-02	3.133315e-02	1.189538e-02	2.896499e-01	4.719597e-01	4.633684e-01	4.653393e-01
4	3R_1761414_SNP	1761414	0	A	G	0.012	-3.267025e-02	1.308384e-01	1.000000e-05	2.350909e-01	8.031287e-01	7.998198e-01	8.001746e-01
4	3R_1761415_SNP	1761415	12	G	C	0.186	-2.978459e-02	3.779042e-02	1.000000e-05	1.824448e-01	4.317319e-01	4.311146e-01	4.329758e-01
4	3R_1761479_SNP	1761479	2	C	A	0.006	-4.129870e-02	1.844921e-01	1.000000e-05	2.293448e-01	8.231487e-01	8.216543e-01	8.219449e-01
4	3R_1761481_INS	1761481	9	CGTCTAA	C	0.063	-1.391854e-02	6.008506e-02	1.000000e-05	1.837982e-01	8.170972e-01	8.294887e-01	8.311776e-01
4	3R_1761482_DEL	1761482	9	T	TTGCCATTA	0.063	-1.391854e-02	6.008506e-02	1.000000e-05	1.837982e-01	8.170972e-01	8.294887e-01	8.311776e-01
4	3R_1761546_SNP	1761546	9	T	G	0.075	-4.504420e-02	5.514547e-02	8.182930e-02	3.917152e-01	4.151992e-01	4.021188e-01	4.070008e-01
4	3R_1761555_SNP	1761555	18	A	T	0.280	1.239836e-02	3.343956e-02	1.000000e-05	2.445060e-01	7.112821e-01	7.053971e-01	7.060334e-01
4	3R_1761645_SNP	1761645	3	A	C	0.055	3.658555e-02	6.300122e-02	1.000000e-05	7.182191e-02	5.622222e-01	5.710967e-01	5.780306e-01
4	3R_1761654_SNP	1761654	1	T	A	0.018	2.342524e-01	1.056249e-01	1.000000e-05	1.000000e-05	2.792760e-02	2.712157e-02	3.106002e-02
4	3R_1761662_SNP	1761662	1	T	A	0.018	-1.579846e-02	1.071713e-01	1.000000e-05	2.217884e-01	8.829848e-01	8.854983e-01	8.857295e-01
4	3R_1761664_SNP	1761664	7	A	G	0.037	2.672217e-02	7.651443e-02	1.000000e-05	1.789130e-01	7.273491e-01	7.348581e-01	7.363928e-01
4	3R_1761687_SNP	1761687	23	A	G	0.483	1.444896e-03	3.057262e-02	1.000000e-05	2.290848e-01	9.623619e-01	9.618909e-01	9.619486e-01
4	3R_1761828_SNP	1761828	9	A	C	0.101	-1.566988e-02	4.848029e-02	1.000000e-05	2.273383e-01	7.469342e-01	7.449448e-01	7.453942e-01
4	3R_1761889_SNP	1761889	4	A	G	0.116	-1.783458e-02	4.486274e-02	1.000000e-05	1.101236e-01	6.914826e-01	7.057611e-01	7.115712e-01
4	3R_1762068_SNP	1762068	0	C	T	0.006	-1.251317e-01	1.842976e-01	4.113838e-02	3.430422e-01	4.981052e-01	4.849656e-01	4.883897e-01
4	3R_1762104_SNP	1762104	12	G	A	0.173	4.021140e-02	3.880761e-02	1.000000e-05	2.220179e-01	3.016285e-01	2.986936e-01	3.009825e-01
4	3R_1762136_SNP	1762136	1	G	A	0.018	1.392252e-01	1.066322e-01	1.000000e-05	4.531397e-02	1.934755e-01	1.929416e-01	1.976809e-01
4	3R_1762220_DEL	1762220	2	C	CTTAA	0.012	-4.875024e-02	1.308178e-01	1.000000e-05	2.187747e-01	7.098787e-01	7.097174e-01	7.102882e-01
4	3R_1762226_DEL	1762226	2	G	GGCAACA	0.012	-4.875024e-02	1.308178e-01	1.000000e-05	2.187747e-01	7.098787e-01	7.097174e-01	7.102882e-01
4	3R_1762279_SNP	1762279	1	C	T	0.006	4.585688e-02	1.844823e-01	1.000000e-05	2.264914e-01	8.040001e-01	8.032748e-01	8.036039e-01
4	3R_1762333_DEL	1762333	0	C	CA	0.006	2.798082e-01	1.832308e-01	1.000000e-05	1.000000e-05	1.286440e-01	1.276189e-01	1.344503e-01
4	3R_1762383_SNP	1762383	4	T	A	0.104	-5.163722e-02	4.695630e-02	1.000000e-05	1.000000e-05	2.730609e-01	2.739165e-01	2.829214e-01
4	3R_1762417_SNP	1762417	1	G	C	0.024	1.968344e-03	9.310331e-02	1.000000e-05	2.295270e-01	9.831582e-01	9.812115e-01	9.812424e-01
4	3R_1762487_SNP	1762487	19	C	A	0.362	-1.376087e-02	3.133384e-02	1.000000e-05	2.140867e-01	6.611099e-01	6.601577e-01	6.608934e-01
4	3R_1762618_SNP	1762618	5	A	C	0.012	-3.493987e-02	1.308591e-01	1.000000e-05	2.476475e-01	7.897977e-01	7.828520e-01	7.834055e-01
4	3R_1762619_DEL	1762619	2	A	AATT	0.036	8.398415e-02	7.621970e-02	1.000000e-05	1.972997e-01	2.721135e-01	2.696572e-01	2.721945e-01
4	3R_1762629_DEL	1762629	2	T	TCGG	0.036	8.398415e-02	7.621970e-02	1.000000e-05	1.972997e-01	2.721135e-01	2.696572e-01	2.721945e-01
4	3R_1762631_SNP	1762631	9	C	G	0.013	-3.011539e-02	1.308868e-01	1.000000e-05	2.352195e-01	8.183072e-01	8.149132e-01	8.152417e-01
4	3R_1762645_INS	1762645	18	GGATTGCGTGTGGCAAGTGAAA	G	0.400	-3.663392e-02	3.052843e-02	1.000000e-05	1.000000e-05	2.318516e-01	2.319877e-01	2.398321e-01
4	3R_1762671_SNP	1762671	5	A	T	0.012	-3.481020e-02	1.308593e-01	1.000000e-05	2.474666e-01	7.905598e-01	7.836496e-01	7.841987e-01
4	3R_1762761_SNP	1762761	0	G	T	0.006	2.798082e-01	1.832308e-01	1.000000e-05	1.000000e-05	1.286440e-01	1.276189e-01	1.344503e-01
4	3R_1762801_SNP	1762801	4	A	C	0.012	-3.606335e-02	1.308523e-01	1.000000e-05	2.496535e-01	7.831954e-01	7.758482e-01	7.764502e-01
4	3R_1762803_SNP	1762803	4	A	G	0.012	-3.606335e-02	1.308523e-01	1.000000e-05	2.496535e-01	7.831954e-01	7.758482e-01	7.764502e-01
4	3R_1762904_SNP	1762904	0	A	G	0.006	-1.251317e-01	1.842976e-01	4.113838e-02	3.430422e-01	4.981052e-01	4.849656e-01	4.883897e-01
4	3R_1762909_SNP	1762909	1	C	T	0.006	2.111557e-01	1.837873e-01	1.000000e-05	6.638598e-02	2.522444e-01	2.523484e-01	2.568962e-01
4	3R_1762946_INS	1762946	6	ACCAGGCAC	A	0.086	-4.303299e-02	5.133062e-02	1.000000e-05	3.548504e-02	4.030401e-01	4.068655e-01	4.136365e-01
4	3R_1762947_DEL	1762947	7	A	AATGGTCCT	0.081	-3.875221e-02	5.313086e-02	1.000000e-05	7.736067e-02	4.668016e-01	4.717991e-01	4.770332e-01
4	3R_1762975_SNP	1762975	4	T	C	0.012	-3.606335e-02	1.308523e-01	1.000000e-05	2.496535e-01	7.831954e-01	7.758482e-01	7.764502e-01
4	3R_1763009_SNP	1763009	6	A	G	0.086	-3.551113e-02	5.136527e-02	1.000000e-05	5.871805e-02	4.903144e-01	4.966429e-01	5.031460e-01
4	3R_1763127_INS	1763127	0	TAGTTATGTGGAAGGTTGATAGGGCCTTCCGAGCAGAGACCGTTGTGTCCAAAAGATCGTTGCCTCCAGAAACGACTTCGTTGTCGTCTGTAGGTTGAAGGTTGAACTCCTCAGTTAAGCACCCATCGACTTCTTTGTCGATTAAAGAGGGGTTAAAACAAAACGAAAGGTTTCGCTTAACAAATTGAGGGTTTATTCAATGATGTGTACAGATCGAGGTCTTCTTATCTACTGACTAAAAATAAAGCTAAGCTCAGACAAAAAGCTTAGCGCCATGTGTATTCTAACATAACTTAATCTAATAAGAGGGTATGTAAGGGTATACATGACTATAT	T	0.012	-1.707152e-02	1.308563e-01	1.000000e-05	2.295165e-01	8.963604e-01	8.950680e-01	8.952309e-01
4	3R_1763166_DEL	1763166	2	G	GCTTCGCTATTTTGAAAGGCGG	0.006	2.102276e-01	1.837971e-01	1.000000e-05	6.679809e-02	2.543522e-01	2.544847e-01	2.590290e-01
4	3R_1763302_SNP	1763302	2	G	T	0.012	-4.875024e-02	1.308178e-01	1.000000e-05	2.187747e-01	7.098787e-01	7.097174e-01	7.102882e-01
4	3R_1763347_SNP	1763347	3	T	C	0.018	9.072388e-04	1.071902e-01	1.000000e-05	2.301048e-01	9.932571e-01	9.942860e-01	9.943254e-01
4	3R_1763411_SNP	1763411	3	A	T	0.012	-1.045426e-01	1.306310e-01	8.973115e-03	3.058091e-01	4.246871e-01	4.155856e-01	4.179791e-01
4	3R_1763450_SNP	1763450	16	C	G	0.270	-1.503717e-02	3.359989e-02	1.000000e-05	1.628022e-01	6.550712e-01	6.613356e-01	6.634238e-01
4	3R_1763451_SNP	1763451	6	C	A	0.099	-5.394989e-02	4.826408e-02	1.000000e-05	1.000000e-05	2.652649e-01	2.659741e-01	2.762805e-01
4	3R_1763453_SNP	1763453	4	T	A	0.012	-3.606335e-02	1.308523e-01	1.000000e-05	2.496535e-01	7.831954e-01	7.758482e-01	7.764502e-01
4	3R_1763495_SNP	1763495	8	T	A	0.031	-1.506981e-02	8.357914e-02	1.000000e-05	2.641671e-01	8.571324e-01	8.421595e-01	8.433255e-01
4	3R_1763496_SNP	1763496	0	A	G	0.006	1.612579e-01	1.840882e-01	1.000000e-05	2.607058e-01	3.823058e-01	3.768257e-01	3.787722e-01
4	3R_1763580_SNP	1763580	19	T	G	0.490	-7.872582e-03	3.014165e-02	1.000000e-05	2.044694e-01	7.942727e-01	7.990109e-01	7.996965e-01
4	3R_1763581_SNP	1763581	22	G	T	0.479	-1.068307e-02	3.046429e-02	1.000000e-05	1.775636e-01	7.262768e-01	7.334769e-01	7.351012e-01
4	3R_1763641_SNP	1763641	0	A	G	0.006	1.528551e-01	1.842771e-01	6.250372e-02	3.566244e-01	4.080212e-01	3.971515e-01	4.007869e-01
4	3R_1763724_SNP	1763724	6	T	C	0.031	4.344207e-02	8.350264e-02	1.000000e-05	1.012675e-01	6.035839e-01	6.130416e-01	6.182850e-01
4	3R_1763726_SNP	1763726	7	T	C	0.118	3.465120e-02	4.485843e-02	1.000000e-05	1.707747e-01	4.409423e-01	4.413203e-01	4.433105e-01
4	3R_1763739_INS	1763739	12	TGG	T	0.051	-1.812725e-02	6.676076e-02	1.000000e-05	2.623912e-01	7.863243e-01	7.756702e-01	7.766191e-01
4	3R_1763850_SNP	1763850	9	C	G	0.069	7.512148e-03	5.748841e-02	1.000000e-05	2.152766e-01	8.961927e-01	9.035826e-01	9.039623e-01
4	3R_1763854_SNP	1763854	0	T	G	0.006	-1.575880e-01	1.841074e-01	1.000000e-05	2.654244e-01	3.932556e-01	3.872485e-01	3.891834e-01
4	3R_1763868_SNP	1763868	14	A	T	0.247	1.101040e-02	3.437453e-02	1.000000e-05	1.941003e-01	7.491385e-01	7.547926e-01	7.557823e-01
4	3R_1763893_SNP	1763893	0	C	T	0.006	1.431514e-02	1.845100e-01	1.000000e-05	2.350687e-01	9.382519e-01	9.326676e-01	9.328380e-01
4	3R_1763916_SNP	1763916	18	T	C	0.293	3.023814e-02	3.290758e-02	1.000000e-05	2.450475e-01	3.594913e-01	3.547807e-01	3.567635e-01
4	3R_1763937_SNP	1763937	5	T	C	0.104	-6.015277e-02	4.691201e-02	1.000000e-05	1.000000e-05	2.015439e-01	2.012385e-01	2.093574e-01
4	3R_1764010_SNP	1764010	1	A	C	0.024	4.978569e-02	9.302321e-02	1.000000e-05	1.388896e-01	5.932303e-01	5.995260e-01	6.024819e-01
4	3R_1764015_SNP	1764015	3	A	G	0.018	-2.428437e-03	1.071900e-01	1.000000e-05	2.327797e-01	9.819523e-01	9.731311e-01	9.732394e-01
4	3R_1764042_SNP	1764042	3	A	G	0.030	2.223520e-02	8.352867e-02	1.000000e-05	1.913475e-01	7.904168e-01	7.986174e-01	7.997745e-01
4	3R_1764120_SNP	1764120	8	A	G	0.069	4.928168e-02	5.735061e-02	1.000000e-05	1.050351e-01	3.914113e-01	3.934933e-01	3.972006e-01
4	3R_1764140_SNP	1764140	0	A	G	0.006	-1.251317e-01	1.842976e-01	4.113838e-02	3.430422e-01	4.981052e-01	4.849656e-01	4.883897e-01
4	3R_1764181_SNP	1764181	4	T	A	0.012	-3.606335e-02	1.308523e-01	1.000000e-05	2.496535e-01	7.831954e-01	7.758482e-01	7.764502e-01
4	3R_1764200_SNP	1764200	5	T	A	0.012	-3.493987e-02	1.308591e-01	1.000000e-05	2.476475e-01	7.897977e-01	7.828520e-01	7.834055e-01
4	3R_1764222_SNP	1764222	4	T	G	0.012	-3.606335e-02	1.308523e-01	1.000000e-05	2.496535e-01	7.831954e-01	7.758482e-01	7.764502e-01
4	3R_1764238_SNP	1764238	4	C	A	0.012	-3.606335e-02	1.308523e-01	1.000000e-05	2.496535e-01	7.831954e-01	7.758482e-01	7.764502e-01
4	3R_1764265_SNP	1764265	6	A	G	0.099	-3.820976e-02	4.835452e-02	1.000000e-05	1.782566e-02	4.305381e-01	4.353623e-01	4.434555e-01
4	3R_1764270_INS	1764270	17	T	TC	0.265	1.376399e-02	3.390883e-02	1.000000e-05	1.528159e-01	6.853302e-01	6.944536e-01	6.971202e-01
4	3R_1764279_SNP	1764279	1	T	G	0.012	1.228080e-01	1.305201e-01	1.000000e-05	1.851119e-01	3.481169e-01	3.465742e-01	3.487752e-01
4	3R_1764284_DEL	1764284	0	T	TGAAT	0.018	-9.380260e-03	1.071700e-01	1.000000e-05	2.270824e-01	9.303582e-01	9.314342e-01	9.315444e-01
4	3R_1764380_SNP	1764380	2	A	C	0.012	1.390736e-01	1.304266e-01	1.000000e-05	3.200230e-02	2.878374e-01	2.888851e-01	2.945632e-01
4	3R_1764536_SNP	1764536	1	C	T	0.006	7.009149e-03	1.845158e-01	1.000000e-05	2.259087e-01	9.697439e-01	9.772647e-01	9.773464e-01
4	3R_1764620_SNP	1764620	0	G	C	0.006	1.528551e-01	1.842771e-01	6.250372e-02	3.566244e-01	4.080212e-01	3.971515e-01	4.007869e-01
4	3R_1764687_INS	1764687	2	ACGTG	T	0.012	-4.875024e-02	1.308178e-01	1.000000e-05	2.187747e-01	7.098787e-01	7.097174e-01	7.102882e-01
4	3R_1764767_SNP	1764767	1	C	T	0.006	-4.930784e-03	1.845162e-01	1.000000e-05	2.296086e-01	9.787130e-01	9.766466e-01	9.766844e-01
4	3R_1764802_SNP	1764802	2	G	C	0.018	1.390614e-01	1.066394e-01	1.000000e-05	5.200132e-02	1.940274e-01	1.934635e-01	1.980469e-01
4	3R_1764821_SNP	1764821	0	A	G	0.006	2.038591e-01	1.838336e-01	1.000000e-05	7.839849e-02	2.690632e-01	2.692872e-01	2.735728e-01
4	3R_1764836_SNP	1764836	7	T	C	0.230	-3.847815e-02	3.433172e-02	1.000000e-05	5.659053e-02	2.640023e-01	2.644132e-01	2.691810e-01
4	3R_1764877_SNP	1764877	1	G	A	0.012	6.763448e-02	1.307624e-01	1.000000e-05	2.368466e-01	6.056828e-01	6.019382e-01	6.027962e-01
4	3R_1764880_SNP	1764880	3	A	G	0.073	5.139303e-02	5.500446e-02	1.000000e-05	2.707278e-01	3.514841e-01	3.456226e-01	3.478057e-01
4	3R_1764918_SNP	1764918	0	T	G	0.006	-6.749684e-02	1.844389e-01	1.000000e-05	1.545853e-01	7.148626e-01	7.254763e-01	7.282324e-01
4	3R_1765005_SNP	1765005	17	T	A	0.444	-1.432436e-02	3.011251e-02	1.000000e-05	1.442308e-01	6.349172e-01	6.424748e-01	6.453448e-01
4	3R_1765034_SNP	1765034	15	G	A	0.307	-5.827978e-04	3.223849e-02	1.000000e-05	2.314537e-01	9.855986e-01	9.929734e-01	9.930944e-01
4	3R_1765223_SNP	1765223	1	A	G	0.006	2.111557e-01	1.837873e-01	1.000000e-05	6.638598e-02	2.522444e-01	2.523484e-01	2.568962e-01
4	3R_1765225_SNP	1765225	16	T	C	0.336	-2.608106e-02	3.153657e-02	1.000000e-05	1.000000e-05	4.094186e-01	4.136284e-01	4.243827e-01
4	3R_1765226_SNP	1765226	16	G	C	0.336	-2.608106e-02	3.153657e-02	1.000000e-05	1.000000e-05	4.094186e-01	4.136284e-01	4.243827e-01
4	3R_1765253_SNP	1765253	16	T	A	0.336	-1.976577e-02	3.156421e-02	1.000000e-05	7.424022e-02	5.320384e-01	5.394898e-01	5.458130e-01
4	3R_1765273_SNP	1765273	1	T	G	0.006	2.111557e-01	1.837873e-01	1.000000e-05	6.638598e-02	2.522444e-01	2.523484e-01	2.568962e-01
4	3R_1765292_SNP	1765292	2	T	A	0.030	1.179715e-01	8.303532e-02	1.000000e-05	1.766464e-01	1.572682e-01	1.550985e-01	1.583209e-01
4	3R_1765384_SNP	1765384	12	T	C	0.231	-1.707003e-02	3.493330e-02	1.000000e-05	9.957606e-02	6.257369e-01	6.364879e-01	6.421422e-01
4	3R_1765387_SNP	1765387	2	A	C	0.006	1.624869e-01	1.840884e-01	1.000000e-05	2.614221e-01	3.786980e-01	3.731943e-01	3.751645e-01
4	3R_1765458_SNP	1765458	0	A	G	0.006	4.254567e-01	1.815343e-01	1.000000e-05	1.520761e-02	2.027960e-02	1.960558e-02	2.207383e-02
4	3R_1765541_SNP	1765541	5	C	G	0.037	1.124610e-02	7.651936e-02	1.000000e-05	2.170816e-01	8.833335e-01	8.884994e-01	8.888229e-01
4	3R_1765547_SNP	1765547	15	A	G	0.072	-2.638183e-02	5.753891e-02	1.000000e-05	1.851579e-01	6.471900e-01	6.500645e-01	6.513716e-01
4	3R_1765576_DEL	1765576	0	G	GCTG	0.006	-9.848655e-02	1.843549e-01	1.000000e-05	2.731509e-01	5.939022e-01	5.851821e-01	5.865482e-01
4	3R_1765610_DEL	1765610	0	G	GAGG	0.006	6.750083e-03	1.845125e-01	1.000000e-05	2.301528e-01	9.708612e-01	9.683572e-01	9.684110e-01
4	3R_1765641_DEL	1765641	0	A	GT	0.006	-9.848655e-02	1.843549e-01	1.000000e-05	2.731509e-01	5.939022e-01	5.851821e-01	5.865482e-01
4	3R_1765670_MNP	1765670	2	AGA	GTT	0.006	-6.556532e-02	1.844497e-01	1.000000e-05	1.883312e-01	7.226930e-01	7.282835e-01	7.294536e-01
4	3R_1765743_DEL	1765743	10	T	TTTAAGTGGATTAATAAGTAA	0.108	5.151719e-02	4.706470e-02	2.053492e-02	3.300928e-01	2.752761e-01	2.678035e-01	2.709907e-01
4	3R_1765828_SNP	1765828	23	T	A	0.007	-1.191816e-01	1.844077e-01	3.914200e-02	3.404964e-01	5.189815e-01	5.054005e-01	5.087913e-01
4	3R_1765846_SNP	1765846	2	C	T	0.006	-8.564026e-02	1.844002e-01	1.000000e-05	2.143244e-01	6.429510e-01	6.425503e-01	6.433272e-01
4	3R_1765902_SNP	1765902	16	G	C	0.086	-1.935508e-03	5.335465e-02	1.000000e-05	2.267061e-01	9.711057e-01	9.752758e-01	9.753366e-01
4	3R_1765910_SNP	1765910	4	A	T	0.043	6.868662e-02	7.086452e-02	1.000000e-05	1.795756e-01	3.338222e-01	3.324040e-01	3.347255e-01
4	3R_1766148_SNP	1766148	0	C	T	0.006	-8.198780e-02	1.844035e-01	1.000000e-05	2.738184e-01	6.571801e-01	6.475091e-01	6.488033e-01
4	3R_1766183_SNP	1766183	4	T	C	0.012	-2.412467e-01	1.295359e-01	1.000000e-05	1.000000e-05	6.431507e-02	6.318639e-02	7.084945e-02
4	3R_1766247_SNP	1766247	15	A	C	0.163	-1.239498e-02	4.021404e-02	1.000000e-05	2.160455e-01	7.582974e-01	7.593516e-01	7.598468e-01
4	3R_1766361_SNP	1766361	5	T	C	0.025	1.605482e-01	9.240882e-02	2.007327e-01	5.393471e-01	8.417687e-02	7.994735e-02	8.478900e-02
4	3R_1766368_SNP	1766368	0	C	T	0.006	2.493934e-01	1.834952e-01	1.000000e-05	8.361096e-02	1.759497e-01	1.749517e-01	1.789960e-01
4	3R_1766369_DEL	1766369	0	G	GCGCACTTCAAACTTTAGACAACGCGGCAGCACCAGGAGCAGCAGCTACAGCACAT	0.006	2.493934e-01	1.834952e-01	1.000000e-05	8.361096e-02	1.759497e-01	1.749517e-01	1.789960e-01
4	3R_1766374_SNP	1766374	1	G	C	0.006	-4.891441e-03	1.845162e-01	1.000000e-05	2.277196e-01	9.788828e-01	9.962181e-01	9.962673e-01
4	3R_1766427_SNP	1766427	0	G	T	0.006	2.493934e-01	1.834952e-01	1.000000e-05	8.361096e-02	1.759497e-01	1.749517e-01	1.789960e-01
4	3R_1766429_SNP	1766429	0	T	G	0.006	2.493934e-01	1.834952e-01	1.000000e-05	8.361096e-02	1.759497e-01	1.749517e-01	1.789960e-01
4	3R_1766433_SNP	1766433	0	G	A	0.006	2.493934e-01	1.834952e-01	1.000000e-05	8.361096e-02	1.759497e-01	1.749517e-01	1.789960e-01
4	3R_1766489_SNP	1766489	11	A	G	0.172	-5.378943e-02	3.868235e-02	1.000000e-05	1.809066e-01	1.662258e-01	1.639626e-01	1.671344e-01
4	3R_1766555_SNP	1766555	4	C	A	0.030	1.344153e-01	8.290059e-02	1.000000e-05	1.072354e-01	1.068291e-01	1.053550e-01	1.090121e-01
4	3R_1766574_SNP	1766574	0	A	C	0.012	-1.978451e-01	1.299589e-01	1.000000e-05	1.000000e-05	1.298200e-01	1.288022e-01	1.364925e-01
4	3R_1766575_SNP	1766575	2	C	T	0.012	1.160952e-01	1.305619e-01	1.000000e-05	1.893190e-01	3.751843e-01	3.735631e-01	3.755979e-01
4	3R_1766590_SNP	1766590	1	G	A	0.006	-9.349364e-02	1.843739e-01	1.000000e-05	2.425243e-01	6.127665e-01	6.082874e-01	6.091566e-01
4	3R_1766600_SNP	1766600	4	T	A	0.037	9.106384e-02	7.618829e-02	1.000000e-05	4.911190e-02	2.336953e-01	2.336802e-01	2.385183e-01
4	3R_1766684_SNP	1766684	5	A	C	0.037	9.261311e-02	7.618600e-02	1.000000e-05	4.397700e-02	2.258562e-01	2.257598e-01	2.306845e-01
4	3R_1766840_SNP	1766840	5	T	C	0.025	1.600989e-01	9.241343e-02	2.011732e-01	5.408299e-01	8.505619e-02	8.078565e-02	8.565864e-02
4	3R_1766883_SNP	1766883	0	T	G	0.018	2.336548e-01	1.056270e-01	1.000000e-05	1.000000e-05	2.832671e-02	2.751459e-02	3.102336e-02
4	3R_1766901_SNP	1766901	16	A	T	0.145	2.514501e-02	4.236525e-02	1.000000e-05	1.480717e-01	5.536349e-01	5.578402e-01	5.603180e-01
4	3R_1767065_SNP	1767065	12	C	G	0.327	4.056247e-02	3.124063e-02	1.000000e-05	3.034080e-02	1.959548e-01	1.955177e-01	2.006728e-01
4	3R_1767153_SNP	1767153	0	T	C	0.018	2.336548e-01	1.056270e-01	1.000000e-05	1.000000e-05	2.832671e-02	2.751459e-02	3.102336e-02
4	3R_1767185_SNP	1767185	4	T	C	0.024	1.486362e-01	9.240707e-02	1.000000e-05	1.000000e-05	1.096274e-01	1.085085e-01	1.147040e-01
4	3R_1767241_SNP	1767241	23	A	T	0.310	2.446268e-02	3.296780e-02	1.000000e-05	9.424176e-02	4.591254e-01	4.634074e-01	4.676573e-01
4	3R_1767254_SNP	1767254	0	A	T	0.006	5.844594e-01	1.788501e-01	1.000000e-05	1.000000e-05	1.316971e-03	1.225281e-03	1.831166e-03
4	3R_1767290_SNP	1767290	6	C	T	0.105	-5.323009e-02	4.697940e-02	1.000000e-05	1.000000e-05	2.588264e-01	2.594182e-01	2.696470e-01
4	3R_1767335_SNP	1767335	2	A	T	0.012	-2.433206e-02	1.308589e-01	1.000000e-05	1.998269e-01	8.527178e-01	8.628057e-01	8.637648e-01
4	3R_1767381_DEL	1767381	22	CCACTT	G	0.158	-4.068253e-02	4.173963e-02	6.049917e-02	3.138556e-01	3.311401e-01	3.239835e-01	3.267793e-01
4	3R_1767527_SNP	1767527	12	A	C	0.141	3.196994e-03	4.231773e-02	1.000000e-05	2.399065e-01	9.398702e-01	9.302047e-01	9.305185e-01
4	3R_1767528_SNP	1767528	1	T	C	0.036	1.370565e-01	7.574602e-02	1.000000e-05	8.414146e-02	7.219461e-02	7.090471e-02	7.446114e-02
4	3R_1767556_SNP	1767556	8	A	T	0.100	-5.021302e-02	4.832169e-02	1.000000e-05	1.000000e-05	3.002506e-01	3.016541e-01	3.142910e-01
4	3R_1767562_SNP	1767562	29	T	G	0.007	-8.510906e-02	1.845104e-01	1.000000e-05	1.386266e-01	6.452090e-01	6.537749e-01	6.570145e-01
4	3R_1767569_DEL	1767569	9	TT	GGGG	0.063	3.297962e-02	6.004023e-02	1.000000e-05	1.554461e-01	5.835432e-01	5.882906e-01	5.904910e-01
4	3R_1767572_SNP	1767572	24	T	G	0.007	2.534521e-01	1.835543e-01	1.000000e-05	2.395461e-01	1.691962e-01	1.657925e-01	1.688642e-01
4	3R_1767577_SNP	1767577	18	T	G	0.280	2.072961e-02	3.341470e-02	1.000000e-05	1.081797e-01	5.358623e-01	5.419925e-01	5.462088e-01
4	3R_1767605_SNP	1767605	6	A	C	0.068	4.325631e-02	5.735366e-02	1.000000e-05	9.740474e-02	4.517959e-01	4.556981e-01	4.598658e-01
4	3R_1767728_SNP	1767728	1	C	T	0.024	2.393451e-01	9.123131e-02	1.000000e-05	1.000000e-05	9.514214e-03	9.101965e-03	1.102395e-02
4	3R_1767738_SNP	1767738	0	T	C	0.006	1.394952e-01	1.841953e-01	1.000000e-05	2.469948e-01	4.499304e-01	4.450471e-01	4.465738e-01
4	3R_1767805_SNP	1767805	10	T	G	0.038	-4.683171e-02	7.648433e-02	1.000000e-05	1.022281e-01	5.411740e-01	5.479162e-01	5.523598e-01
4	3R_1767823_SNP	1767823	4	T	C	0.012	2.712291e-02	1.308653e-01	1.000000e-05	2.398652e-01	8.360622e-01	8.308873e-01	8.312442e-01
4	3R_1768069_SNP	1768069	0	T	G	0.006	4.513488e-02	1.844896e-01	3.749476e-03	2.807137e-01	8.070317e-01	7.902804e-01	7.920773e-01
4	3R_1768093_SNP	1768093	15	G	A	0.425	-7.263440e-02	2.955412e-02	1.000000e-05	1.000000e-05	1.501186e-02	1.445318e-02	1.718299e-02
4	3R_1768115_SNP	1768115	4	G	A	0.061	3.323604e-02	5.997794e-02	1.000000e-05	1.159582e-01	5.802303e-01	5.877168e-01	5.917631e-01
4	3R_1768152_SNP	1768152	16	A	G	0.204	3.323582e-02	3.694225e-02	1.000000e-05	6.394100e-04	3.695994e-01	3.726676e-01	3.806398e-01
4	3R_1768153_SNP	1768153	1	T	C	0.006	-1.993230e-01	1.838669e-01	1.000000e-05	1.393767e-01	2.799097e-01	2.790672e-01	2.821388e-01
4	3R_1768183_SNP	1768183	0	A	G	0.006	-8.484260e-02	1.843957e-01	1.000000e-05	2.133165e-01	6.460383e-01	6.458145e-01	6.465916e-01
4	3R_1768193_SNP	1768193	0	A	C	0.006	-2.716705e-01	1.833045e-01	1.000000e-05	1.000000e-05	1.402169e-01	1.392700e-01	1.445658e-01
4	3R_1768194_INS	1768194	0	TGC	T	0.006	-2.716705e-01	1.833045e-01	1.000000e-05	1.000000e-05	1.402169e-01	1.392700e-01	1.445658e-01
4	3R_1768242_DEL	1768242	1	A	AAAT	0.042	-1.232493e-01	7.041943e-02	8.314439e-02	3.901001e-01	8.192852e-02	7.829277e-02	8.197700e-02
4	3R_1768248_DEL	1768248	1	C	TAATTACAGCTCAAGTATTACGCTCGAATCGAACTGCAAAAAT	0.036	-8.252064e-02	7.623447e-02	2.838238e-02	3.253057e-01	2.806187e-01	2.732155e-01	2.763372e-01
4	3R_1768358_SNP	1768358	1	G	A	0.006	7.413596e-03	1.845157e-01	1.000000e-05	2.256574e-01	9.679990e-01	9.755710e-01	9.756597e-01
4	3R_1768364_SNP	1768364	3	A	C	0.006	-1.146209e-01	1.843087e-01	1.000000e-05	2.306410e-01	5.348634e-01	5.315881e-01	5.326862e-01
4	3R_1768420_SNP	1768420	20	A	T	0.311	7.163980e-02	3.219594e-02	1.000000e-05	1.442901e-01	2.742085e-02	2.646423e-02	2.901060e-02
4	3R_1768453_SNP	1768453	16	G	A	0.322	6.798686e-02	3.148630e-02	1.000000e-05	1.000000e-05	3.226615e-02	3.139781e-02	3.455255e-02
4	3R_1768458_SNP	1768458	0	T	A	0.006	-9.848655e-02	1.843549e-01	1.000000e-05	2.731509e-01	5.939022e-01	5.851821e-01	5.865482e-01
4	3R_1768470_SNP	1768470	9	T	C	0.088	-4.946600e-02	5.134178e-02	1.000000e-05	4.878145e-02	3.367157e-01	3.386687e-01	3.440887e-01
4	3R_1768479_SNP	1768479	11	G	A	0.172	-6.481810e-02	3.858676e-02	1.468300e-02	2.949483e-01	9.487700e-02	9.165636e-02	9.500823e-02
4	3R_1768480_SNP	1768480	11	T	G	0.172	-6.324364e-02	3.859609e-02	1.000000e-05	1.976268e-01	1.031901e-01	1.009758e-01	1.042625e-01
4	3R_1768489_SNP	1768489	0	T	C	0.006	1.431514e-02	1.845100e-01	1.000000e-05	2.350687e-01	9.382519e-01	9.326676e-01	9.328380e-01
4	3R_1768520_SNP	1768520	21	G	T	0.286	-5.939038e-02	3.326913e-02	1.000000e-05	2.020497e-01	7.606307e-02	7.401622e-02	7.723832e-02
4	3R_1768527_SNP	1768527	1	A	G	0.030	1.074011e-01	8.311388e-02	1.000000e-05	2.267531e-01	1.980782e-01	1.948413e-01	1.977547e-01
4	3R_1768554_DEL	1768554	0	C	CGGGTTTGC	0.006	1.431514e-02	1.845100e-01	1.000000e-05	2.350687e-01	9.382519e-01	9.326676e-01	9.328380e-01
4	3R_1768581_SNP	1768581	0	T	G	0.012	-1.103553e-02	1.308602e-01	1.000000e-05	2.123955e-01	9.328951e-01	9.501254e-01	9.508581e-01
4	3R_1768743_SNP	1768743	10	T	G	0.139	-1.494464e-02	4.225864e-02	1.000000e-05	2.193283e-01	7.240522e-01	7.239530e-01	7.244872e-01
4	3R_1768746_SNP	1768746	7	T	C	0.043	8.678621e-02	7.077449e-02	1.000000e-05	9.395101e-02	2.218466e-01	2.212236e-01	2.250917e-01
4	3R_1768908_SNP	1768908	14	A	G	0.084	-2.287030e-02	5.329293e-02	1.000000e-05	2.196845e-01	6.683754e-01	6.668848e-01	6.675575e-01
4	3R_1768946_SNP	1768946	2	C	T	0.006	1.558069e-01	1.842732e-01	6.450059e-02	3.590303e-01	3.990371e-01	3.882795e-01	3.919703e-01
4	3R_1768955_SNP	1768955	12	A	C	0.109	1.298549e-02	4.725666e-02	1.000000e-05	2.152103e-01	7.838220e-01	7.862144e-01	7.866742e-01
4	3R_1769065_DEL	1769065	24	TAATGCCT	T	0.424	-1.405812e-03	3.102458e-02	1.000000e-05	2.367997e-01	9.639124e-01	9.538218e-01	9.540537e-01
4	3R_1769088_SNP	1769088	21	T	A	0.415	4.386641e-03	3.079281e-02	1.000000e-05	2.186943e-01	8.868920e-01	8.910906e-01	8.913749e-01
4	3R_1769125_SNP	1769125	1	T	C	0.012	-7.620839e-02	1.307340e-01	1.000000e-05	2.109565e-01	5.607334e-01	5.596152e-01	5.606766e-01
4	3R_1769135_SNP	1769135	0	A	C	0.006	2.247769e-01	1.835059e-01	3.977261e-02	4.281405e-01	2.223471e-01	2.126431e-01	2.174564e-01
4	3R_1769146_SNP	1769146	17	A	G	0.397	1.170804e-02	3.057960e-02	1.000000e-05	2.306847e-01	7.023052e-01	6.999817e-01	7.005391e-01
4	3R_1769158_SNP	1769158	9	A	C	0.075	5.193062e-02	5.508344e-02	1.000000e-05	9.676505e-02	3.471722e-01	3.484645e-01	3.524285e-01
4	3R_1769160_INS	1769160	11	A	CGG	0.134	-3.956458e-03	4.313642e-02	4.014130e-03	2.408319e-01	9.270314e-01	9.179082e-01	9.182412e-01
4	3R_1769174_SNP	1769174	17	C	G	0.411	-3.762169e-03	3.043049e-02	1.000000e-05	2.227274e-01	9.017566e-01	9.048931e-01	9.050876e-01
4	3R_1769230_SNP	1769230	1	A	C	0.018	9.502060e-02	1.069243e-01	1.000000e-05	2.363738e-01	3.754653e-01	3.714053e-01	3.732724e-01
4	3R_1769299_SNP	1769299	4	A	G	0.012	3.241824e-02	1.308580e-01	1.000000e-05	2.596074e-01	8.046449e-01	7.943061e-01	7.951719e-01
4	3R_1769319_DEL	1769319	3	C	CT	0.012	3.428040e-02	1.308503e-01	1.000000e-05	2.601704e-01	7.936602e-01	7.835690e-01	7.844464e-01
4	3R_1769357_SNP	1769357	25	T	C	0.364	1.930377e-02	3.194477e-02	1.000000e-05	1.688268e-01	5.464786e-01	5.491025e-01	5.508957e-01
4	3R_1769401_SNP	1769401	17	A	G	0.126	-2.508123e-02	4.521440e-02	8.936288e-02	3.447848e-01	5.798343e-01	5.665263e-01	5.703743e-01
4	3R_1769487_SNP	1769487	14	T	A	0.026	1.319648e-01	9.263549e-02	1.000000e-05	1.841599e-01	1.561617e-01	1.538408e-01	1.570417e-01
4	3R_1769492_SNP	1769492	11	A	T	0.019	1.206877e-01	1.071488e-01	2.056220e-01	5.043533e-01	2.616408e-01	2.521628e-01	2.596915e-01
4	3R_1769523_SNP	1769523	19	T	A	0.134	-3.132643e-02	4.421982e-02	5.532374e-02	2.957422e-01	4.796750e-01	4.716359e-01	4.737003e-01
4	3R_1769535_SNP	1769535	10	T	A	0.019	2.038503e-01	1.060606e-01	1.000000e-05	1.400819e-01	5.631618e-02	5.494002e-02	5.810686e-02
4	3R_1769555_INS	1769555	14	AA	A	0.026	1.323734e-01	9.263198e-02	1.000000e-05	1.834935e-01	1.548763e-01	1.525770e-01	1.557846e-01
4	3R_1769558_SNP	1769558	16	A	G	0.059	-8.195058e-02	6.290058e-02	1.000000e-05	1.644098e-01	1.944273e-01	1.924603e-01	1.956002e-01
4	3R_1769610_SNP	1769610	16	T	A	0.118	1.277095e-02	4.617047e-02	1.000000e-05	2.337380e-01	7.824281e-01	7.803378e-01	7.807217e-01
4	3R_1769628_SNP	1769628	16	G	A	0.112	-1.327247e-03	4.734353e-02	1.000000e-05	2.283276e-01	9.776684e-01	9.784321e-01	9.784664e-01
4	3R_1769683_SNP	1769683	2	A	T	0.012	-2.516994e-02	1.321724e-01	1.150340e-01	2.332180e-01	8.492028e-01	8.472733e-01	8.475315e-01
4	3R_1769684_SNP	1769684	1	C	T	0.018	1.397359e-01	1.066282e-01	1.000000e-05	5.181522e-02	1.918381e-01	1.912500e-01	1.958272e-01
4	3R_1769694_SNP	1769694	11	C	T	0.127	1.391850e-02	4.402254e-02	1.000000e-05	2.182521e-01	7.522724e-01	7.534398e-01	7.539202e-01
4	3R_1769698_SNP	1769698	12	T	C	0.167	4.220684e-02	3.938567e-02	1.000000e-05	1.913595e-02	2.854421e-01	2.865031e-01	2.928201e-01
4	3R_1769723_SNP	1769723	1	T	G	0.006	4.585688e-02	1.844823e-01	1.000000e-05	2.264914e-01	8.040001e-01	8.032748e-01	8.036039e-01
4	3R_1769734_SNP	1769734	1	T	G	0.018	4.048991e-02	1.071322e-01	1.000000e-05	1.830483e-01	7.059555e-01	7.117829e-01	7.131232e-01
4	3R_1769764_SNP	1769764	1	A	C	0.006	1.406965e-02	1.845134e-01	1.000000e-05	2.349390e-01	9.393098e-01	9.337604e-01	9.339274e-01
4	3R_1769862_SNP	1769862	7	A	G	0.019	-9.420077e-02	1.069653e-01	1.000000e-05	1.000000e-05	3.797714e-01	3.831177e-01	3.936177e-01
4	3R_1769872_SNP	1769872	2	C	T	0.012	2.107993e-01	1.298458e-01	1.000000e-05	1.000000e-05	1.063887e-01	1.052585e-01	1.103728e-01
4	3R_1769908_SNP	1769908	15	T	A	0.399	4.119143e-02	3.020641e-02	1.000000e-05	1.000000e-05	1.745193e-01	1.738872e-01	1.809876e-01
4	3R_1769994_SNP	1769994	6	T	C	0.086	4.063936e-02	5.134237e-02	1.000000e-05	1.147043e-01	4.297606e-01	4.324062e-01	4.358828e-01
4	3R_1769995_SNP	1769995	7	G	C	0.087	4.016758e-02	5.135975e-02	1.000000e-05	1.168250e-01	4.352800e-01	4.379803e-01	4.413939e-01
4	3R_1770018_SNP	1770018	17	T	A	0.325	-9.071352e-03	3.196806e-02	1.000000e-05	1.957740e-01	7.769457e-01	7.830559e-01	7.840186e-01
4	3R_1770027_SNP	1770027	14	C	T	0.455	1.422986e-02	2.975116e-02	1.000000e-05	1.099978e-01	6.330688e-01	6.435484e-01	6.484712e-01
4	3R_1770089_SNP	1770089	4	G	A	0.012	-3.606335e-02	1.308523e-01	1.000000e-05	2.496535e-01	7.831954e-01	7.758482e-01	7.764502e-01
4	3R_1770149_INS	1770149	7	ACA	A	0.019	-1.521968e-01	1.065621e-01	1.000000e-05	1.000000e-05	1.551002e-01	1.542753e-01	1.634968e-01
4	3R_1770375_SNP	1770375	0	T	A	0.006	4.254567e-01	1.815343e-01	1.000000e-05	1.520761e-02	2.027960e-02	1.960558e-02	2.207383e-02
4	3R_1770390_SNP	1770390	0	C	A	0.018	2.065165e-01	1.059671e-01	1.000000e-05	1.446538e-01	5.299613e-02	5.164168e-02	5.475339e-02
4	3R_1770438_SNP	1770438	0	G	T	0.006	1.431514e-02	1.845100e-01	1.000000e-05	2.350687e-01	9.382519e-01	9.326676e-01	9.328380e-01
4	3R_1770495_DEL	1770495	0	A	AGGATC	0.006	-9.848655e-02	1.843549e-01	1.000000e-05	2.731509e-01	5.939022e-01	5.851821e-01	5.865482e-01
4	3R_1770511_SNP	1770511	2	T	C	0.006	3.402468e-01	1.826204e-01	1.000000e-05	2.273590e-01	6.420975e-02	6.223518e-02	6.536826e-02
4	3R_1770533_SNP	1770533	1	A	G	0.018	1.397359e-01	1.066282e-01	1.000000e-05	5.181522e-02	1.918381e-01	1.912500e-01	1.958272e-01
4	3R_1770567_SNP	1770567	0	T	C	0.018	2.065165e-01	1.059671e-01	1.000000e-05	1.446538e-01	5.299613e-02	5.164168e-02	5.475339e-02
4	3R_1770606_SNP	1770606	0	G	C	0.006	-1.130076e-01	1.843046e-01	1.000000e-05	2.291912e-01	5.406120e-01	5.375037e-01	5.385779e-01
4	3R_1770647_DEL	1770647	1	C	CCTTCAGC	0.006	-1.245663e-02	1.845141e-01	1.000000e-05	2.265694e-01	9.462566e-01	9.487551e-01	9.488455e-01
4	3R_1770675_SNP	1770675	4	C	T	0.104	-5.330840e-02	4.694505e-02	1.000000e-05	1.000000e-05	2.577823e-01	2.583554e-01	2.683964e-01
4	3R_1770733_SNP	1770733	14	C	T	0.214	-8.307710e-03	3.612209e-02	1.000000e-05	2.299981e-01	8.183829e-01	8.164240e-01	8.167252e-01
4	3R_1770744_SNP	1770744	13	A	T	0.213	-6.599362e-03	3.609247e-02	1.000000e-05	2.288447e-01	8.551420e-01	8.537051e-01	8.539375e-01
4	3R_1770786_SNP	1770786	1	A	T	0.030	-1.748869e-01	8.242062e-02	1.000000e-05	1.000000e-05	3.533153e-02	3.442404e-02	3.893332e-02
4	3R_1770820_SNP	1770820	8	A	G	0.056	-1.114134e-01	6.252699e-02	1.000000e-05	1.000000e-05	7.660270e-02	7.544168e-02	8.043479e-02
4	3R_1770906_SNP	1770906	10	T	C	0.127	-1.023330e-01	4.329291e-02	1.000000e-05	9.752736e-02	1.924852e-02	1.855274e-02	2.080855e-02
4	3R_1771005_DEL	1771005	1	A	AGTCAATT	0.012	2.355424e-01	1.295845e-01	1.000000e-05	1.000000e-05	7.091697e-02	6.976717e-02	7.840314e-02
4	3R_1771019_DEL	1771019	1	T	TTTTATG	0.012	2.355424e-01	1.295845e-01	1.000000e-05	1.000000e-05	7.091697e-02	6.976717e-02	7.840314e-02
4	3R_1771030_SNP	1771030	3	A	C	0.012	2.376953e-01	1.295705e-01	1.000000e-05	1.000000e-05	6.837204e-02	6.722931e-02	7.563205e-02
4	3R_1771031_DEL	1771031	1	T	TCGACTTT	0.012	2.355424e-01	1.295845e-01	1.000000e-05	1.000000e-05	7.091697e-02	6.976717e-02	7.840314e-02
4	3R_1771041_SNP	1771041	1	A	G	0.012	2.355424e-01	1.295845e-01	1.000000e-05	1.000000e-05	7.091697e-02	6.976717e-02	7.840314e-02
4	3R_1771042_SNP	1771042	1	T	G	0.012	2.355424e-01	1.295845e-01	1.000000e-05	1.000000e-05	7.091697e-02	6.976717e-02	7.840314e-02
4	3R_1771050_SNP	1771050	26	G	A	0.007	1.465478e-01	1.844203e-01	6.755362e-02	3.634312e-01	4.279575e-01	4.162895e-01	4.201779e-01
4	3R_1771138_SNP	1771138	4	T	G	0.012	-3.606335e-02	1.308523e-01	1.000000e-05	2.496535e-01	7.831954e-01	7.758482e-01	7.764502e-01
4	3R_1771215_SNP	1771215	9	C	T	0.270	-2.629275e-02	3.278134e-02	1.000000e-05	2.407086e-01	4.236624e-01	4.194574e-01	4.210809e-01
4	3R_1771260_SNP	1771260	0	A	G	0.024	-2.357315e-02	9.307865e-02	1.000000e-05	2.218178e-01	8.003802e-01	8.009694e-01	8.013289e-01
4	3R_1771299_DEL	1771299	3	C	CC	0.006	-4.186868e-02	1.844947e-01	1.000000e-05	2.293668e-01	8.207519e-01	8.192348e-01	8.195300e-01
4	3R_1771404_SNP	1771404	1	A	G	0.006	4.069809e-02	1.844895e-01	1.000000e-05	2.415849e-01	8.256763e-01	8.201873e-01	8.205851e-01
4	3R_1771410_SNP	1771410	14	C	T	0.318	-1.392378e-02	3.183999e-02	4.760958e-02	3.081083e-01	6.624587e-01	6.484744e-01	6.510504e-01
4	3R_1771424_SNP	1771424	17	A	T	0.305	-2.463629e-02	3.247216e-02	2.205734e-03	2.549235e-01	4.491142e-01	4.432285e-01	4.448189e-01
4	3R_1771453_SNP	1771453	16	A	C	0.270	1.842947e-02	3.358971e-02	1.000000e-05	1.731982e-01	5.839731e-01	5.873226e-01	5.889490e-01
4	3R_1771459_INS	1771459	28	T	TT	0.229	3.926674e-02	3.690050e-02	1.000000e-05	1.527312e-01	2.888175e-01	2.879227e-01	2.907264e-01
4	3R_1771518_SNP	1771518	3	T	C	0.012	1.381310e-01	1.304375e-01	1.000000e-05	3.283207e-02	2.911462e-01	2.922546e-01	2.979317e-01
4	3R_1771564_SNP	1771564	17	A	G	0.404	-7.663689e-04	3.050934e-02	1.000000e-05	2.277695e-01	9.799901e-01	9.834273e-01	9.834615e-01
4	3R_1771595_SNP	1771595	2	C	T	0.018	1.394965e-01	1.066360e-01	1.000000e-05	5.185406e-02	1.926291e-01	1.920499e-01	1.966298e-01
4	3R_1771614_SNP	1771614	17	G	A	0.139	7.095209e-04	4.326514e-02	1.000000e-05	2.451607e-01	9.869355e-01	9.612045e-01	9.620608e-01
4	3R_1771634_INS	1771634	27	T	TAGAAAAAATGAACTCAAACACTTTAATCTTT	0.340	3.446977e-02	3.258516e-02	1.000000e-05	3.960495e-02	2.916669e-01	2.927487e-01	2.979806e-01
4	3R_1771680_DEL	1771680	3	A	AGAGTATCTGATTTTGCCTTTCTATTTTATGCCTTCATTATTTTCTTTAGAGCTTGTACAAATAACCGCGGTATTCTTTCGACCCAA	0.018	2.320820e-02	1.071751e-01	1.000000e-05	2.229378e-01	8.288290e-01	8.297252e-01	8.300251e-01
4	3R_1771686_SNP	1771686	14	C	T	0.006	5.835918e-02	1.845079e-01	1.000000e-05	2.074202e-01	7.521750e-01	7.550597e-01	7.557009e-01
4	3R_1771738_SNP	1771738	13	T	C	0.097	-1.058441e-03	4.997892e-02	1.000000e-05	2.407709e-01	9.831293e-01	9.632117e-01	9.637221e-01
4	3R_1771746_SNP	1771746	24	T	C	0.403	1.890943e-02	3.124181e-02	6.140187e-02	3.507576e-01	5.458326e-01	5.310129e-01	5.350031e-01
4	3R_1771798_SNP	1771798	2	T	A	0.024	1.809833e-01	9.204463e-02	1.000000e-05	1.000000e-05	5.093662e-02	4.988090e-02	5.612354e-02
4	3R_1771824_SNP	1771824	20	A	C	0.284	-1.827796e-02	3.351164e-02	1.000000e-05	2.441185e-02	5.861961e-01	5.975979e-01	6.090153e-01
4	3R_1771837_SNP	1771837	0	G	A	0.042	-1.225694e-01	7.041732e-02	8.408230e-02	3.915030e-01	8.360426e-02	7.990430e-02	8.361198e-02
4	3R_1771877_SNP	1771877	13	T	A	0.213	1.822859e-02	3.606836e-02	1.000000e-05	7.299007e-02	6.139552e-01	6.255227e-01	6.331592e-01
4	3R_1771952_DEL	1771952	0	A	ACTTTCG	0.006	-4.815210e-03	1.845129e-01	1.000000e-05	2.296040e-01	9.792114e-01	9.771225e-01	9.771596e-01
4	3R_1772138_SNP	1772138	0	G	C	0.006	-4.108001e-02	1.844857e-01	1.000000e-05	2.379531e-01	8.240636e-01	8.197783e-01	8.201255e-01
4	3R_1772259_SNP	1772259	0	G	C	0.006	-1.251317e-01	1.842976e-01	4.113838e-02	3.430422e-01	4.981052e-01	4.849656e-01	4.883897e-01
4	3R_1772270_SNP	1772270	0	T	C	0.024	2.392601e-01	9.122572e-02	1.000000e-05	1.000000e-05	9.534891e-03	9.122023e-03	1.104266e-02
4	3R_1772339_SNP	1772339	0	T	G	0.012	1.391853e-02	1.308585e-01	1.000000e-05	2.339727e-01	9.154226e-01	9.114687e-01	9.116396e-01
4	3R_1772344_SNP	1772344	19	A	C	0.262	1.854386e-02	3.425411e-02	1.000000e-05	2.057628e-01	5.889842e-01	5.887057e-01	5.897244e-01
4	3R_1772379_SNP	1772379	18	C	T	0.240	7.984048e-03	3.516461e-02	1.000000e-05	2.250282e-01	8.206659e-01	8.204344e-01	8.207370e-01
4	3R_1772412_SNP	1772412	9	C	T	0.113	-1.943522e-03	4.604492e-02	1.000000e-05	2.266788e-01	9.663826e-01	9.698521e-01	9.699173e-01
4	3R_1772429_SNP	1772429	4	C	A	0.018	2.585190e-01	1.053016e-01	1.000000e-05	1.000000e-05	1.511860e-02	1.455739e-02	1.722176e-02
4	3R_1772432_SNP	1772432	2	G	A	0.018	7.904117e-02	1.070273e-01	1.464400e-02	2.935512e-01	4.612449e-01	4.526569e-01	4.547235e-01
4	3R_1772433_SNP	1772433	6	C	A	0.074	1.110060e-02	5.518227e-02	1.000000e-05	2.530410e-01	8.408178e-01	8.318540e-01	8.325214e-01
4	3R_1772467_SNP	1772467	3	T	A	0.018	2.558513e-01	1.053347e-01	1.000000e-05	1.000000e-05	1.621023e-02	1.562368e-02	1.838234e-02
4	3R_1772474_SNP	1772474	1	G	A	0.006	5.843458e-01	1.788558e-01	1.000000e-05	1.000000e-05	1.320200e-03	1.228328e-03	1.835423e-03
4	3R_1772505_SNP	1772505	2	A	G	0.012	1.390736e-01	1.304266e-01	1.000000e-05	3.200230e-02	2.878374e-01	2.888851e-01	2.945632e-01
4	3R_1772507_SNP	1772507	1	A	T	0.018	1.397359e-01	1.066282e-01	1.000000e-05	5.181522e-02	1.918381e-01	1.912500e-01	1.958272e-01
4	3R_1772514_SNP	1772514	13	T	C	0.239	-8.393358e-03	3.465601e-02	1.000000e-05	2.342133e-01	8.089315e-01	8.060509e-01	8.063882e-01
4	3R_1772527_INS	1772527	6	TCAAATCATT	T	0.006	-2.694371e-02	1.845219e-01	1.000000e-05	2.329593e-01	8.840835e-01	8.811678e-01	8.813698e-01
4	3R_1772532_DEL	1772532	14	T	TT	0.084	2.643231e-02	5.328301e-02	1.000000e-05	1.304554e-01	6.204985e-01	6.286030e-01	6.321613e-01
4	3R_1772571_SNP	1772571	2	A	G	0.012	8.651132e-02	1.307001e-01	1.000000e-05	1.476851e-01	5.089486e-01	5.119633e-01	5.144149e-01
4	3R_1772572_SNP	1772572	0	C	T	0.006	1.584468e-01	1.841030e-01	1.000000e-05	5.186561e-02	3.906765e-01	3.939352e-01	3.997913e-01
4	3R_1772595_SNP	1772595	0	A	C	0.042	-1.225694e-01	7.041732e-02	8.408230e-02	3.915030e-01	8.360426e-02	7.990430e-02	8.361198e-02
4	3R_1772639_SNP	1772639	15	G	A	0.399	4.231387e-02	3.019707e-02	1.000000e-05	1.465668e-01	1.630038e-01	1.612515e-01	1.646205e-01
4	3R_1772672_SNP	1772672	6	C	G	0.086	-3.093579e-02	5.138309e-02	1.000000e-05	7.858186e-02	5.479545e-01	5.559976e-01	5.619678e-01
4	3R_1772813_SNP	1772813	8	A	G	0.106	-1.204975e-02	4.720075e-02	1.186341e-02	2.585171e-01	7.988173e-01	7.891944e-01	7.900245e-01
4	3R_1772903_SNP	1772903	6	A	C	0.080	9.580575e-03	5.319631e-02	1.000000e-05	2.415825e-01	8.572949e-01	8.518999e-01	8.522617e-01
4	3R_1772979_SNP	1772979	1	A	G	0.012	6.763448e-02	1.307624e-01	1.000000e-05	2.368466e-01	6.056828e-01	6.019382e-01	6.027962e-01
4	3R_1773005_SNP	1773005	1	T	C	0.012	6.763448e-02	1.307624e-01	1.000000e-05	2.368466e-01	6.056828e-01	6.019382e-01	6.027962e-01
4	3R_1773153_SNP	1773153	0	G	C	0.006	2.798082e-01	1.832308e-01	1.000000e-05	1.000000e-05	1.286440e-01	1.276189e-01	1.344503e-01
4	3R_1773166_SNP	1773166	6	A	G	0.093	1.202327e-02	4.985497e-02	1.000000e-05	1.808189e-01	8.097249e-01	8.224320e-01	8.242490e-01
4	3R_1773312_SNP	1773312	11	A	G	0.083	-1.110139e-03	5.327551e-02	1.000000e-05	2.284460e-01	9.834001e-01	9.841541e-01	9.841795e-01
4	3R_1773347_SNP	1773347	18	G	A	0.487	-2.641754e-03	3.005107e-02	1.000000e-05	2.328334e-01	9.300551e-01	9.258098e-01	9.259484e-01
4	3R_1773374_SNP	1773374	5	A	C	0.061	5.682849e-02	5.988313e-02	1.000000e-05	1.000000e-05	3.440053e-01	3.464133e-01	3.551988e-01
4	3R_1773395_SNP	1773395	13	T	A	0.342	9.579429e-03	3.114120e-02	1.000000e-05	2.206393e-01	7.587627e-01	7.592638e-01	7.597122e-01
4	3R_1773462_SNP	1773462	4	C	T	0.037	1.035629e-01	7.609206e-02	1.000000e-05	1.000000e-05	1.753519e-01	1.747289e-01	1.841290e-01
4	3R_1773512_SNP	1773512	4	C	T	0.079	7.866537e-02	5.282153e-02	1.000000e-05	1.000000e-05	1.383145e-01	1.373537e-01	1.445109e-01
4	3R_1773568_SNP	1773568	4	G	A	0.079	7.866537e-02	5.282153e-02	1.000000e-05	1.000000e-05	1.383145e-01	1.373537e-01	1.445109e-01
4	3R_1773589_SNP	1773589	4	T	G	0.079	8.192005e-02	5.279172e-02	1.000000e-05	1.000000e-05	1.226242e-01	1.215646e-01	1.281362e-01
4	3R_1773651_SNP	1773651	2	T	C	0.012	4.498824e-02	1.308259e-01	1.000000e-05	1.752919e-01	7.313727e-01	7.396460e-01	7.413604e-01
4	3R_1773655_SNP	1773655	0	T	G	0.006	-4.245293e-02	1.844839e-01	1.000000e-05	2.537282e-01	8.182840e-01	8.090617e-01	8.097491e-01
4	3R_1773666_SNP	1773666	2	T	G	0.006	-4.091264e-03	1.845197e-01	1.000000e-05	2.294870e-01	9.823370e-01	9.803257e-01	9.803576e-01
4	3R_1773681_SNP	1773681	0	A	T	0.006	6.750083e-03	1.845125e-01	1.000000e-05	2.301528e-01	9.708612e-01	9.683572e-01	9.684110e-01
4	3R_1773725_SNP	1773725	3	A	T	0.012	-3.559481e-02	1.308482e-01	1.000000e-05	2.492978e-01	7.859360e-01	7.786311e-01	7.792228e-01
4	3R_1773743_DEL	1773743	19	G	GCGCTGCCGAGCTGCCAACATGCGATATTGTGCAAACAGTTGG	0.101	-5.221846e-02	4.992291e-02	1.000000e-05	1.000000e-05	2.970901e-01	2.984270e-01	3.094492e-01
4	3R_1773807_SNP	1773807	2	G	C	0.018	4.148050e-02	1.071359e-01	1.000000e-05	1.822847e-01	6.991214e-01	7.047977e-01	7.061590e-01
4	3R_1773878_SNP	1773878	14	G	C	0.169	-4.881071e-02	3.939133e-02	1.000000e-05	1.000000e-05	2.170491e-01	2.169600e-01	2.257971e-01
4	3R_1773882_SNP	1773882	15	T	C	0.111	-2.853290e-02	4.727233e-02	1.000000e-05	1.394819e-02	5.469430e-01	5.564039e-01	5.677778e-01
4	3R_1773885_SNP	1773885	9	T	C	0.113	2.964678e-03	4.604460e-02	1.000000e-05	2.241353e-01	9.487395e-01	9.543599e-01	9.544890e-01
4	3R_1773887_SNP	1773887	17	C	T	0.470	-6.282252e-02	2.959580e-02	1.000000e-05	1.000000e-05	3.526331e-02	3.435666e-02	3.834867e-02
4	3R_1773926_SNP	1773926	0	G	C	0.012	-1.978451e-01	1.299589e-01	1.000000e-05	1.000000e-05	1.298200e-01	1.288022e-01	1.364925e-01
4	3R_1774000_SNP	1774000	8	T	G	0.119	-2.873681e-02	4.490243e-02	1.000000e-05	1.010273e-01	5.230656e-01	5.291646e-01	5.335586e-01
4	3R_1774053_SNP	1774053	3	T	A	0.024	1.147104e-01	9.269067e-02	1.000000e-05	2.025650e-01	2.176265e-01	2.148885e-01	2.177251e-01
4	3R_1774104_SNP	1774104	2	T	A	0.012	-4.875024e-02	1.308178e-01	1.000000e-05	2.187747e-01	7.098787e-01	7.097174e-01	7.102882e-01
4	3R_1774139_SNP	1774139	17	G	A	0.311	4.007818e-03	3.233211e-02	1.000000e-05	2.291545e-01	9.014986e-01	9.012259e-01	9.013784e-01
4	3R_1774175_SNP	1774175	21	A	C	0.184	3.847918e-02	3.907080e-02	1.000000e-05	2.244612e-01	3.261273e-01	3.232090e-01	3.253487e-01
4	3R_1774185_DEL	1774185	0	G	GGA	0.006	-1.251317e-01	1.842976e-01	4.113838e-02	3.430422e-01	4.981052e-01	4.849656e-01	4.883897e-01
4	3R_1774194_DEL	1774194	19	A	AA	0.027	-1.722661e-02	9.323215e-02	1.000000e-05	1.876970e-01	8.536341e-01	8.686760e-01	8.704426e-01
4	3R_1774247_SNP	1774247	2	G	C	0.024	1.466316e-01	9.241224e-02	1.000000e-05	1.000000e-05	1.144810e-01	1.133817e-01	1.196367e-01
4	3R_1774508_SNP	1774508	0	A	G	0.006	-1.356502e-02	1.845103e-01	1.000000e-05	2.263885e-01	9.414816e-01	9.438983e-01	9.439969e-01
4	3R_1774515_SNP	1774515	14	A	G	0.227	-1.166562e-02	3.536241e-02	1.000000e-05	1.794707e-01	7.419008e-01	7.498776e-01	7.514376e-01
4	3R_1774562_SNP	1774562	2	G	C	0.012	-1.003319e-01	1.306406e-01	1.000000e-05	2.156995e-01	4.435788e-01	4.411007e-01	4.426233e-01
4	3R_1774689_SNP	1774689	14	A	G	0.091	-2.842368e-02	5.151880e-02	1.000000e-05	2.424032e-01	5.818858e-01	5.765942e-01	5.775676e-01
4	3R_1774730_DEL	1774730	5	A	ATCAAC	0.012	-2.772924e-01	1.291056e-01	1.000000e-05	4.119531e-02	3.318058e-02	3.228459e-02	3.524903e-02
4	3R_1774735_SNP	1774735	16	T	C	0.276	-1.194673e-02	3.336132e-02	2.172814e-02	3.069824e-01	7.207225e-01	7.027479e-01	7.055451e-01
4	3R_1774823_SNP	1774823	2	C	A	0.030	-4.491617e-02	8.346587e-02	1.000000e-05	2.086963e-01	5.912024e-01	5.906474e-01	5.916285e-01
4	3R_1774829_INS	1774829	0	CAATAT	A	0.006	-1.130076e-01	1.843046e-01	1.000000e-05	2.291912e-01	5.406120e-01	5.375037e-01	5.385779e-01
4	3R_1774842_INS	1774842	0	TAG	C	0.012	2.109147e-01	1.298351e-01	1.000000e-05	1.000000e-05	1.061703e-01	1.050393e-01	1.101598e-01
4	3R_1774953_SNP	1774953	16	C	T	0.513	-1.984712e-02	2.985091e-02	8.933316e-02	3.738356e-01	5.070530e-01	4.926574e-01	4.974768e-01
4	3R_1775097_SNP	1775097	4	A	G	0.012	-3.606335e-02	1.308523e-01	1.000000e-05	2.496535e-01	7.831954e-01	7.758482e-01	7.764502e-01
4	3R_1775153_SNP	1775153	0	A	C	0.006	4.513488e-02	1.844896e-01	3.749476e-03	2.807137e-01	8.070317e-01	7.902804e-01	7.920773e-01
4	3R_1775177_SNP	1775177	4	A	T	0.122	2.901025e-02	4.384146e-02	1.000000e-05	2.069415e-01	5.090758e-01	5.077358e-01	5.090206e-01
4	3R_1775205_SNP	1775205	13	T	G	0.065	6.679553e-02	5.992303e-02	1.000000e-05	3.040978e-01	2.665951e-01	2.605507e-01	2.634318e-01
4	3R_1775247_SNP	1775247	5	T	C	0.104	-6.000016e-02	4.691319e-02	1.000000e-05	1.000000e-05	2.026956e-01	2.024056e-01	2.101362e-01
4	3R_1775310_SNP	1775310	3	A	T	0.067	3.609016e-02	5.734546e-02	1.000000e-05	1.362756e-01	5.299875e-01	5.343635e-01	5.372215e-01
4	3R_1775505_SNP	1775505	19	C	T	0.403	3.037511e-02	3.063881e-02	1.000000e-05	1.655590e-01	3.229365e-01	3.216569e-01	3.242146e-01
4	3R_1775598_SNP	1775598	13	A	C	0.110	-3.385702e-02	4.723912e-02	6.155296e-02	3.621789e-01	4.745567e-01	4.613212e-01	4.653554e-01
4	3R_1775647_SNP	1775647	6	A	G	0.117	-3.064351e-03	4.491981e-02	1.000000e-05	2.314986e-01	9.456940e-01	9.425429e-01	9.426444e-01
4	3R_1775710_SNP	1775710	7	A	T	0.087	-6.045775e-02	5.123987e-02	1.000000e-05	3.288414e-02	2.397295e-01	2.399084e-01	2.452248e-01
4	3R_1775720_SNP	1775720	0	A	G	0.006	3.973101e-02	1.844875e-01	1.000000e-05	2.411524e-01	8.297520e-01	8.243352e-01	8.247206e-01
4	3R_1775746_SNP	1775746	0	T	C	0.012	9.807004e-02	1.306414e-01	1.000000e-05	1.076364e-01	4.539075e-01	4.574832e-01	4.612609e-01
4	3R_1775763_SNP	1775763	8	C	T	0.131	4.551848e-02	4.293114e-02	2.319426e-02	3.180157e-01	2.905633e-01	2.832133e-01	2.862048e-01
4	3R_1775771_SNP	1775771	9	T	C	0.082	-3.600809e-02	5.317196e-02	1.000000e-05	2.253717e-01	4.992213e-01	4.956882e-01	4.969367e-01
4	3R_1775849_SNP	1775849	8	T	A	0.075	7.565038e-03	5.521349e-02	1.000000e-05	2.164824e-01	8.911855e-01	8.975437e-01	8.978822e-01
4	3R_1775852_SNP	1775852	11	T	C	0.096	6.511535e-02	4.968856e-02	1.000000e-05	2.074181e-01	1.918472e-01	1.889471e-01	1.919165e-01
4	3R_1775881_SNP	1775881	8	G	A	0.069	4.563651e-02	5.736879e-02	1.000000e-05	1.676840e-02	4.274624e-01	4.321918e-01	4.405032e-01
4	3R_1775883_SNP	1775883	3	T	C	0.067	4.584628e-02	5.730347e-02	1.000000e-05	1.953782e-02	4.248189e-01	4.294470e-01	4.375322e-01
4	3R_1775888_SNP	1775888	5	C	A	0.067	4.179799e-02	5.734734e-02	1.000000e-05	2.139433e-02	4.671163e-01	4.731708e-01	4.819544e-01
4	3R_1775925_SNP	1775925	0	A	G	0.048	-8.597300e-02	6.633152e-02	4.817946e-02	3.478172e-01	1.967364e-01	1.904681e-01	1.940753e-01
4	3R_1776038_SNP	1776038	17	C	T	0.397	-3.500952e-02	3.047218e-02	1.000000e-05	7.579583e-02	2.522496e-01	2.522523e-01	2.565366e-01
4	3R_1776208_SNP	1776208	7	C	A	0.118	4.342866e-02	4.481239e-02	1.000000e-05	1.865526e-01	3.338943e-01	3.321411e-01	3.344040e-01
4	3R_1776314_SNP	1776314	2	T	G	0.066	4.481588e-02	5.729601e-02	1.000000e-05	2.077996e-02	4.352222e-01	4.401782e-01	4.483841e-01
4	3R_1776334_SNP	1776334	5	T	A	0.067	4.534530e-02	5.733110e-02	1.000000e-05	1.928622e-02	4.301092e-01	4.349086e-01	4.431185e-01
4	3R_1776397_SNP	1776397	19	C	G	0.430	1.923729e-02	3.044692e-02	1.283585e-01	4.317480e-01	5.283668e-01	5.099064e-01	5.183715e-01
4	3R_1776416_SNP	1776416	0	C	T	0.006	1.528551e-01	1.842771e-01	6.250372e-02	3.566244e-01	4.080212e-01	3.971515e-01	4.007869e-01
4	3R_1776497_SNP	1776497	1	T	C	0.006	2.810405e-01	1.832228e-01	1.000000e-05	1.000000e-05	1.269645e-01	1.259293e-01	1.326545e-01
4	3R_1776557_SNP	1776557	1	T	C	0.018	2.412709e-01	1.055297e-01	1.000000e-05	1.000000e-05	2.350156e-02	2.276860e-02	2.655880e-02
4	3R_1776751_SNP	1776751	11	T	G	0.236	8.962686e-03	3.458612e-02	1.000000e-05	2.452257e-01	7.958474e-01	7.901863e-01	7.906825e-01
4	3R_1776859_SNP	1776859	5	T	A	0.031	9.675280e-03	8.355914e-02	1.000000e-05	2.150700e-01	9.079592e-01	9.170905e-01	9.174943e-01
4	3R_1776890_SNP	1776890	1	G	C	0.018	4.048991e-02	1.071322e-01	1.000000e-05	1.830483e-01	7.059555e-01	7.117829e-01	7.131232e-01
4	3R_1776930_SNP	1776930	1	G	A	0.078	8.341024e-02	5.273628e-02	1.000000e-05	7.751862e-02	1.156334e-01	1.143495e-01	1.182460e-01
4	3R_1777034_SNP	1777034	2	C	T	0.036	3.430985e-03	7.649747e-02	1.000000e-05	2.332051e-01	9.642800e-01	9.581049e-01	9.582217e-01
4	3R_1777068_SNP	1777068	5	A	T	0.080	3.284164e-02	5.312617e-02	1.000000e-05	8.696916e-02	5.373026e-01	5.445281e-01	5.499178e-01
4	3R_1777083_SNP	1777083	1	A	G	0.030	-1.762063e-01	8.240369e-02	1.000000e-05	1.000000e-05	3.395276e-02	3.306241e-02	3.747799e-02
4	3R_1777096_SNP	1777096	5	A	T	0.080	3.284164e-02	5.312617e-02	1.000000e-05	8.696916e-02	5.373026e-01	5.445281e-01	5.499178e-01
4	3R_1777107_SNP	1777107	4	T	C	0.012	-3.606335e-02	1.308523e-01	1.000000e-05	2.496535e-01	7.831954e-01	7.758482e-01	7.764502e-01
4	3R_1777195_SNP	1777195	13	T	C	0.116	2.433383e-02	4.608251e-02	1.000000e-05	1.744206e-01	5.981704e-01	6.016958e-01	6.032864e-01
4	3R_1777229_SNP	1777229	1	T	C	0.006	-7.499029e-02	1.844248e-01	1.000000e-05	2.196266e-01	6.848129e-01	6.839063e-01	6.845343e-01
4	3R_1777379_SNP	1777379	20	G	C	0.277	-2.124251e-02	3.374898e-02	1.000000e-05	1.000000e-05	5.299351e-01	5.386450e-01	5.518301e-01
4	3R_1777380_SNP	1777380	7	C	T	0.099	5.889085e-02	4.824585e-02	1.000000e-05	2.108106e-02	2.239531e-01	2.239355e-01	2.294049e-01
4	3R_1777389_SNP	1777389	3	A	C	0.061	5.489364e-02	5.987019e-02	1.000000e-05	2.286248e-02	3.605369e-01	3.632966e-01	3.701918e-01
4	3R_1777398_SNP	1777398	9	C	G	0.075	-2.369442e-03	5.523039e-02	1.000000e-05	2.245414e-01	9.658320e-01	9.751134e-01	9.752431e-01
4	3R_1777474_SNP	1777474	1	C	G	0.012	1.228080e-01	1.305201e-01	1.000000e-05	1.851119e-01	3.481169e-01	3.465742e-01	3.487752e-01
4	3R_1777618_SNP	1777618	11	G	A	0.236	6.197014e-02	3.425710e-02	1.000000e-05	1.000000e-05	7.226481e-02	7.111179e-02	7.682039e-02
4	3R_1777626_SNP	1777626	0	T	C	0.006	1.528551e-01	1.842771e-01	6.250372e-02	3.566244e-01	4.080212e-01	3.971515e-01	4.007869e-01
4	3R_1777630_INS	1777630	0	TAACC	GG	0.006	-1.929337e-01	1.840468e-01	4.778496e-02	3.198232e-01	2.960305e-01	2.888160e-01	2.918229e-01
4	3R_1777707_DEL	1777707	3	G	GGGCATCTT	0.006	2.127941e-01	1.837827e-01	1.000000e-05	1.214853e-01	2.485856e-01	2.478382e-01	2.512386e-01
4	3R_1777707_SNP	1777707	13	T	G	0.058	8.873788e-03	6.317913e-02	1.000000e-05	2.465962e-01	8.884712e-01	8.788029e-01	8.792978e-01
4	3R_1777773_SNP	1777773	0	T	C	0.006	2.247769e-01	1.835059e-01	3.977261e-02	4.281405e-01	2.223471e-01	2.126431e-01	2.174564e-01
4	3R_1777948_SNP	1777948	2	C	A	0.036	3.676575e-02	7.644469e-02	1.000000e-05	2.903694e-01	6.311883e-01	6.195757e-01	6.213532e-01
4	3R_1778044_SNP	1778044	6	C	T	0.111	-1.444685e-02	4.597717e-02	1.000000e-05	2.214463e-01	7.537501e-01	7.536092e-01	7.540638e-01
4	3R_1778213_SNP	1778213	13	T	A	0.155	2.168780e-02	4.081189e-02	1.000000e-05	1.978606e-01	5.958459e-01	5.972709e-01	5.983585e-01
4	3R_1778218_SNP	1778218	13	A	T	0.155	2.168780e-02	4.081189e-02	1.000000e-05	1.978606e-01	5.958459e-01	5.972709e-01	5.983585e-01
4	3R_1778231_DEL	1778231	29	A	AA	0.094	-2.425771e-02	5.357818e-02	3.322342e-02	3.067005e-01	6.513174e-01	6.368122e-01	6.393086e-01
4	3R_1778282_SNP	1778282	20	A	C	0.493	-2.744403e-02	3.017105e-02	1.000000e-05	1.000000e-05	3.643447e-01	3.672729e-01	3.772161e-01
4	3R_1778295_SNP	1778295	6	T	C	0.086	8.728771e-02	5.099107e-02	1.000000e-05	2.370150e-02	8.879678e-02	8.761709e-02	9.182518e-02
4	3R_1778361_SNP	1778361	5	A	C	0.043	4.901012e-02	7.097262e-02	1.000000e-05	2.005554e-01	4.908130e-01	4.898237e-01	4.912359e-01
4	3R_1778408_SNP	1778408	1	A	G	0.012	2.515055e-01	1.294036e-01	1.000000e-05	1.000000e-05	5.363804e-02	5.256402e-02	5.652422e-02
4	3R_1778409_SNP	1778409	3	G	C	0.079	7.070133e-02	5.287539e-02	1.000000e-05	1.071229e-02	1.830092e-01	1.824663e-01	1.878259e-01
4	3R_1778434_SNP	1778434	2	A	G	0.066	5.825724e-02	5.722313e-02	1.000000e-05	5.076900e-02	3.101254e-01	3.114703e-01	3.166724e-01
4	3R_1778528_SNP	1778528	1	T	G	0.006	2.806536e-01	1.832263e-01	1.000000e-05	1.000000e-05	1.274921e-01	1.264601e-01	1.332668e-01
4	3R_1778703_SNP	1778703	0	T	A	0.006	-9.848655e-02	1.843549e-01	1.000000e-05	2.731509e-01	5.939022e-01	5.851821e-01	5.865482e-01
4	3R_1778710_SNP	1778710	15	G	A	0.222	-1.573575e-02	3.575286e-02	1.000000e-05	2.749884e-01	6.604187e-01	6.496781e-01	6.510222e-01
4	3R_1778757_SNP	1778757	0	A	G	0.012	-1.962922e-02	1.308541e-01	1.000000e-05	2.073917e-01	8.809400e-01	8.909100e-01	8.915894e-01
4	3R_1778767_SNP	1778767	16	G	A	0.243	3.100005e-02	3.468654e-02	1.000000e-05	1.610787e-01	3.727657e-01	3.724343e-01	3.748342e-01
4	3R_1778838_SNP	1778838	0	C	T	0.006	4.681924e-02	1.844775e-01	1.000000e-05	2.271463e-01	7.999690e-01	7.990245e-01	7.993603e-01
4	3R_1778906_SNP	1778906	1	C	A	0.012	1.450385e-02	1.308629e-01	1.000000e-05	2.345294e-01	9.118831e-01	9.076803e-01	9.078635e-01
4	3R_1778922_SNP	1778922	1	G	A	0.012	1.228080e-01	1.305201e-01	1.000000e-05	1.851119e-01	3.481169e-01	3.465742e-01	3.487752e-01
4	3R_1778937_SNP	1778937	1	G	A	0.012	-2.507521e-02	1.308532e-01	1.000000e-05	2.603366e-01	8.482674e-01	8.353809e-01	8.363421e-01
4	3R_1779023_SNP	1779023	1	C	T	0.042	-6.514787e-02	7.087889e-02	4.455719e-02	3.397768e-01	3.593541e-01	3.498890e-01	3.531190e-01
4	3R_1779116_SNP	1779116	4	A	G	0.037	6.928372e-02	7.632625e-02	1.000000e-05	1.000000e-05	3.653361e-01	3.682905e-01	3.768244e-01
4	3R_1779175_SNP	1779175	0	T	G	0.006	1.431514e-02	1.845100e-01	1.000000e-05	2.350687e-01	9.382519e-01	9.326676e-01	9.328380e-01
4	3R_1779179_SNP	1779179	13	C	T	0.452	6.784993e-02	2.922121e-02	1.000000e-05	1.043347e-01	2.145073e-02	2.068751e-02	2.305531e-02
4	3R_1779206_SNP	1779206	7	T	A	0.087	-8.678037e-02	5.101154e-02	1.000000e-05	1.000000e-05	9.077948e-02	8.961565e-02	9.501967e-02
4	3R_1779252_SNP	1779252	16	G	T	0.368	5.837074e-02	3.062949e-02	1.504798e-01	4.236936e-01	5.841700e-02	5.554788e-02	5.915086e-02
4	3R_1779337_SNP	1779337	9	G	A	0.094	-3.630150e-03	4.991097e-02	1.000000e-05	2.295404e-01	9.421065e-01	9.408270e-01	9.409177e-01
4	3R_1779412_SNP	1779412	3	A	C	0.006	-9.404178e-02	1.843789e-01	1.000000e-05	2.439790e-01	6.106965e-01	6.060317e-01	6.069185e-01
4	3R_1779441_SNP	1779441	3	A	G	0.006	-1.143772e-01	1.843096e-01	1.000000e-05	2.305142e-01	5.357328e-01	5.324741e-01	5.335686e-01
4	3R_1779447_SNP	1779447	17	T	G	0.106	-1.340792e-01	4.751364e-02	1.000000e-05	1.000000e-05	5.357080e-03	5.083846e-03	6.468897e-03
4	3R_1779602_SNP	1779602	1	T	C	0.042	-8.451977e-02	7.074205e-02	2.889824e-02	3.286198e-01	2.338850e-01	2.272093e-01	2.305158e-01
4	3R_1779604_SNP	1779604	6	A	G	0.019	1.284620e-01	1.067439e-01	1.000000e-05	3.636867e-02	2.305122e-01	2.305299e-01	2.356576e-01
4	3R_1779609_INS	1779609	17	GG	G	0.113	3.388852e-02	4.729164e-02	3.943237e-03	3.137439e-01	4.746367e-01	4.647259e-01	4.671498e-01
4	3R_1779621_SNP	1779621	15	G	T	0.131	-9.236923e-02	4.353369e-02	1.000000e-05	1.000000e-05	3.533972e-02	3.443213e-02	3.939942e-02
4	3R_1779624_SNP	1779624	4	C	T	0.079	-3.004234e-02	5.312208e-02	1.000000e-05	2.174209e-01	5.724742e-01	5.707691e-01	5.717489e-01
4	3R_1779651_SNP	1779651	9	A	C	0.006	-9.795131e-02	1.843879e-01	1.000000e-05	2.731060e-01	5.959735e-01	5.872108e-01	5.885728e-01
4	3R_1779716_SNP	1779716	5	T	C	0.037	3.637889e-02	7.647223e-02	1.000000e-05	2.872492e-01	6.349037e-01	6.236969e-01	6.253777e-01
4	3R_1779735_SNP	1779735	0	A	T	0.018	2.065165e-01	1.059671e-01	1.000000e-05	1.446538e-01	5.299613e-02	5.164168e-02	5.475339e-02
4	3R_1779738_SNP	1779738	7	C	T	0.075	-1.103048e-02	5.519608e-02	1.000000e-05	2.201307e-01	8.418489e-01	8.431788e-01	8.434889e-01
4	3R_1779758_SNP	1779758	0	G	T	0.006	-1.244670e-01	1.842602e-01	1.000000e-05	2.010408e-01	5.003009e-01	4.993383e-01	5.007098e-01
4	3R_1779779_SNP	1779779	0	A	G	0.006	-9.848655e-02	1.843549e-01	1.000000e-05	2.731509e-01	5.939022e-01	5.851821e-01	5.865482e-01
4	3R_1779785_DEL	1779785	3	C	CGTT	0.006	-9.404178e-02	1.843789e-01	1.000000e-05	2.439790e-01	6.106965e-01	6.060317e-01	6.069185e-01
4	3R_1779790_SNP	1779790	3	C	G	0.006	-9.404178e-02	1.843789e-01	1.000000e-05	2.439790e-01	6.106965e-01	6.060317e-01	6.069185e-01
4	3R_1779811_SNP	1779811	10	A	T	0.101	-2.010522e-03	4.851247e-02	1.000000e-05	2.271971e-01	9.669922e-01	9.692160e-01	9.692738e-01
4	3R_1779843_SNP	1779843	6	T	C	0.049	4.114825e-02	6.663236e-02	1.000000e-05	1.186328e-01	5.377239e-01	5.434073e-01	5.470521e-01
4	3R_1779848_SNP	1779848	1	A	C	0.012	1.228080e-01	1.305201e-01	1.000000e-05	1.851119e-01	3.481169e-01	3.465742e-01	3.487752e-01
4	3R_1779850_SNP	1779850	7	A	T	0.043	2.193807e-02	7.107392e-02	1.000000e-05	1.664807e-01	7.579630e-01	7.694070e-01	7.717612e-01
4	3R_1779857_SNP	1779857	3	A	C	0.006	-9.293919e-02	1.843823e-01	1.000000e-05	2.436836e-01	6.148897e-01	6.102542e-01	6.111259e-01
4	3R_1779963_SNP	1779963	2	T	G	0.036	3.676575e-02	7.644469e-02	1.000000e-05	2.903694e-01	6.311883e-01	6.195757e-01	6.213532e-01
4	3R_1780027_SNP	1780027	5	A	T	0.055	6.359345e-02	6.289415e-02	1.000000e-05	1.048501e-01	3.134311e-01	3.139453e-01	3.175961e-01
4	3R_1780038_SNP	1780038	3	A	C	0.006	-4.265730e-02	1.844936e-01	1.000000e-05	2.296005e-01	8.174341e-01	8.158286e-01	8.161304e-01
4	3R_1780043_DEL	1780043	10	A	AACA	0.070	-2.703786e-02	5.746660e-02	1.000000e-05	2.282032e-01	6.386176e-01	6.361240e-01	6.368579e-01
4	3R_1780076_SNP	1780076	9	A	T	0.082	-2.699054e-02	5.320413e-02	1.000000e-05	2.388220e-01	6.126165e-01	6.085449e-01	6.093909e-01
4	3R_1780146_INS	1780146	3	TAC	T	0.018	1.403196e-01	1.066355e-01	1.000000e-05	5.079243e-02	1.900283e-01	1.894257e-01	1.940141e-01
4	3R_1780148_SNP	1780148	3	T	A	0.018	1.403196e-01	1.066355e-01	1.000000e-05	5.079243e-02	1.900283e-01	1.894257e-01	1.940141e-01
4	3R_1780194_SNP	1780194	0	T	C	0.006	-9.848655e-02	1.843549e-01	1.000000e-05	2.731509e-01	5.939022e-01	5.851821e-01	5.865482e-01
4	3R_1780199_SNP	1780199	14	C	T	0.448	8.530544e-03	2.980235e-02	1.000000e-05	1.638409e-01	7.750533e-01	7.887999e-01	7.914469e-01
4	3R_1780226_SNP	1780226	1	T	C	0.012	1.228080e-01	1.305201e-01	1.000000e-05	1.851119e-01	3.481169e-01	3.465742e-01	3.487752e-01
4	3R_1780242_SNP	1780242	9	T	G	0.082	-2.033021e-02	5.322198e-02	1.000000e-05	2.206068e-01	7.029581e-01	7.021984e-01	7.027746e-01
4	3R_1780257_SNP	1780257	3	A	C	0.018	-6.772124e-02	1.070613e-01	1.000000e-05	1.378551e-01	5.279001e-01	5.320206e-01	5.348490e-01
4	3R_1780527_SNP	1780527	16	C	T	0.362	2.224726e-02	3.100369e-02	1.000000e-05	1.113929e-01	4.740321e-01	4.781273e-01	4.817311e-01
4	3R_1780528_SNP	1780528	3	C	G	0.061	-8.129339e-02	5.968903e-02	1.000000e-05	1.000000e-05	1.750595e-01	1.744332e-01	1.839684e-01
4	3R_1780544_SNP	1780544	0	T	A	0.006	1.627609e-02	1.845090e-01	1.000000e-05	2.297958e-01	9.298137e-01	9.285443e-01	9.286546e-01
4	3R_1780563_SNP	1780563	17	G	A	0.384	3.217689e-02	3.067821e-02	1.000000e-05	1.000000e-05	2.957710e-01	2.970802e-01	3.074421e-01
4	3R_1780620_SNP	1780620	30	A	T	0.493	-8.931283e-03	3.131562e-02	1.000000e-05	1.403284e-01	7.758448e-01	7.943429e-01	7.989908e-01
4	3R_1780625_SNP	1780625	32	C	A	0.478	-1.041773e-02	3.156985e-02	1.000000e-05	1.089285e-01	7.418237e-01	7.609023e-01	7.680040e-01
4	3R_1780629_DEL	1780629	12	T	TT	0.071	-5.256143e-03	5.753105e-02	1.000000e-05	2.201157e-01	9.273152e-01	9.338981e-01	9.341403e-01
4	3R_1780649_SNP	1780649	2	G	C	0.018	-6.920178e-02	1.070496e-01	1.000000e-05	1.357457e-01	5.188832e-01	5.228710e-01	5.257631e-01
4	3R_1780695_SNP	1780695	5	T	A	0.074	1.397944e-02	5.516480e-02	1.000000e-05	1.736003e-01	8.002631e-01	8.137847e-01	8.160235e-01
4	3R_1780714_SNP	1780714	3	G	T	0.012	6.831207e-02	1.307699e-01	1.000000e-05	2.360647e-01	6.020996e-01	5.984480e-01	5.993145e-01
4	3R_1780790_SNP	1780790	4	C	A	0.006	7.231908e-02	1.844414e-01	1.000000e-05	2.095260e-01	6.954888e-01	6.966049e-01	6.973063e-01
4	3R_1780903_SNP	1780903	3	A	C	0.018	2.784874e-01	1.049883e-01	1.000000e-05	1.000000e-05	8.763617e-03	8.374253e-03	1.018786e-02
4	3R_1781018_SNP	1781018	0	T	G	0.006	2.095078e-01	1.837954e-01	1.000000e-05	6.685302e-02	2.559712e-01	2.561288e-01	2.606771e-01
4	3R_1781119_SNP	1781119	1	G	A	0.018	1.397359e-01	1.066282e-01	1.000000e-05	5.181522e-02	1.918381e-01	1.912500e-01	1.958272e-01
4	3R_1781139_SNP	1781139	8	T	C	0.106	3.141457e-02	4.713228e-02	1.000000e-05	2.317680e-01	5.060046e-01	5.030803e-01	5.042962e-01
4	3R_1781209_SNP	1781209	13	C	T	0.045	6.816856e-03	7.115496e-02	1.000000e-05	2.606753e-01	9.237926e-01	9.039642e-01	9.053212e-01
4	3R_1781270_SNP	1781270	4	T	C	0.012	-3.580242e-02	1.308527e-01	1.000000e-05	2.494776e-01	7.847256e-01	7.773913e-01	7.779880e-01
4	3R_1781437_SNP	1781437	2	T	G	0.024	-7.119542e-02	9.294620e-02	1.000000e-05	1.259370e-01	4.447729e-01	4.472734e-01	4.504264e-01
4	3R_1781450_SNP	1781450	13	A	G	0.097	6.093602e-03	4.997675e-02	1.000000e-05	2.261323e-01	9.031029e-01	9.046379e-01	9.047944e-01
4	3R_1781572_SNP	1781572	1	G	A	0.018	9.420553e-02	1.078285e-01	1.710168e-01	3.766661e-01	3.835651e-01	3.753470e-01	3.796999e-01
4	3R_1781589_SNP	1781589	1	A	T	0.030	1.480662e-01	8.273660e-02	1.000000e-05	1.000000e-05	7.533971e-02	7.418065e-02	7.913944e-02
4	3R_1781777_SNP	1781777	1	C	T	0.006	-1.257390e-01	1.842993e-01	4.195579e-02	3.439513e-01	4.960290e-01	4.828911e-01	4.863427e-01
4	3R_1781824_SNP	1781824	14	A	G	0.084	-2.000645e-02	5.329987e-02	1.000000e-05	2.090969e-01	7.078746e-01	7.087028e-01	7.093918e-01
4	3R_1781825_SNP	1781825	18	T	C	0.127	4.020985e-03	4.516001e-02	1.000000e-05	2.089717e-01	9.291586e-01	9.512508e-01	9.522903e-01
4	3R_1781885_SNP	1781885	10	G	A	0.025	1.805000e-01	9.226910e-02	3.406806e-01	7.086150e-01	5.211564e-02	4.928814e-02	5.451940e-02
4	3R_1781894_SNP	1781894	20	C	A	0.216	5.895665e-02	3.644702e-02	1.000000e-05	1.000000e-05	1.076477e-01	1.065217e-01	1.118983e-01
4	3R_1781912_SNP	1781912	18	C	A	0.227	3.794627e-02	3.575527e-02	1.000000e-05	1.184837e-01	2.901053e-01	2.899264e-01	2.933199e-01
4	3R_1781918_SNP	1781918	21	C	T	0.109	1.637111e-02	4.870197e-02	1.000000e-05	2.482740e-01	7.371832e-01	7.319608e-01	7.325904e-01
4	3R_1781938_SNP	1781938	21	C	T	0.075	1.095681e-02	5.766030e-02	1.000000e-05	1.817714e-01	8.495229e-01	8.668884e-01	8.690766e-01
4	3R_1781964_SNP	1781964	14	G	T	0.032	-1.787357e-01	8.248143e-02	1.000000e-05	1.000000e-05	3.166171e-02	3.080155e-02	3.517940e-02
4	3R_1782021_SNP	1782021	20	T	C	0.047	5.702598e-02	7.109903e-02	1.000000e-05	6.394313e-02	4.236626e-01	4.276510e-01	4.331677e-01
4	3R_1782118_DEL	1782118	19	G	AAACTGCA	0.007	-8.113798e-02	1.845158e-01	1.450089e-02	2.857477e-01	6.607012e-01	6.491733e-01	6.508321e-01
4	3R_1782129_SNP	1782129	21	T	A	0.007	-8.016021e-02	1.845313e-01	1.575980e-02	2.865460e-01	6.645628e-01	6.528529e-01	6.545412e-01
4	3R_1782134_DEL	1782134	20	T	TA	0.007	-7.977659e-02	1.845274e-01	1.555545e-02	2.863755e-01	6.660632e-01	6.543354e-01	6.560189e-01
4	3R_1782138_SNP	1782138	19	A	T	0.013	-3.794102e-02	1.309305e-01	1.000000e-05	2.497621e-01	7.723464e-01	7.651602e-01	7.657760e-01
4	3R_1782140_SNP	1782140	19	G	C	0.013	-3.731087e-02	1.309316e-01	1.000000e-05	2.497565e-01	7.760265e-01	7.687819e-01	7.693935e-01
4	3R_1782142_SNP	1782142	17	A	G	0.013	-3.396624e-02	1.309253e-01	1.000000e-05	2.472160e-01	7.956232e-01	7.887054e-01	7.892438e-01
4	3R_1782157_SNP	1782157	19	C	A	0.168	6.353279e-02	4.002884e-02	1.000000e-05	9.710623e-02	1.143759e-01	1.129787e-01	1.167193e-01
4	3R_1782230_SNP	1782230	16	A	G	0.217	-5.211120e-02	3.596613e-02	1.000000e-05	1.000000e-05	1.492529e-01	1.483772e-01	1.545312e-01
4	3R_1782315_SNP	1782315	11	A	G	0.121	3.478856e-02	4.502092e-02	1.452302e-01	4.449149e-01	4.407870e-01	4.259964e-01	4.336697e-01
4	3R_1782371_SNP	1782371	2	G	C	0.012	1.390736e-01	1.304266e-01	1.000000e-05	3.200230e-02	2.878374e-01	2.888851e-01	2.945632e-01
4	3R_1782506_SNP	1782506	10	G	A	0.247	8.275792e-02	3.333000e-02	1.000000e-05	2.260595e-01	1.402227e-02	1.331669e-02	1.520981e-02
4	3R_1782546_SNP	1782546	0	A	G	0.006	-9.848655e-02	1.843549e-01	1.000000e-05	2.731509e-01	5.939022e-01	5.851821e-01	5.865482e-01
4	3R_1782647_SNP	1782647	6	A	G	0.056	-4.599490e-02	6.314734e-02	8.292490e-02	3.342176e-01	4.674108e-01	4.573275e-01	4.604159e-01
4	3R_1782820_SNP	1782820	0	G	A	0.006	3.973101e-02	1.844875e-01	1.000000e-05	2.411524e-01	8.297520e-01	8.243352e-01	8.247206e-01
4	3R_1782873_SNP	1782873	12	G	C	0.173	1.964319e-02	3.890304e-02	1.000000e-05	1.706023e-01	6.142798e-01	6.187302e-01	6.204204e-01
4	3R_1782904_SNP	1782904	7	T	C	0.068	-1.392334e-02	5.746333e-02	6.433623e-03	2.590718e-01	8.088471e-01	7.984997e-01	7.993539e-01
4	3R_1782915_SNP	1782915	9	G	C	0.189	1.917379e-02	3.725874e-02	1.000000e-05	1.245827e-01	6.075088e-01	6.156754e-01	6.193765e-01
4	3R_1782933_SNP	1782933	4	A	G	0.006	-7.792124e-02	1.844669e-01	1.444392e-02	2.861599e-01	6.732701e-01	6.613467e-01	6.630284e-01
4	3R_1782959_SNP	1782959	0	T	G	0.012	3.840160e-02	1.308290e-01	1.000000e-05	2.278761e-01	7.694875e-01	7.681048e-01	7.685028e-01
4	3R_1782976_SNP	1782976	2	C	A	0.078	-6.572135e-02	5.290031e-02	1.000000e-05	2.028173e-01	2.158551e-01	2.130514e-01	2.158985e-01
4	3R_1783135_SNP	1783135	6	T	G	0.062	-1.797897e-02	6.004839e-02	4.100365e-03	2.425922e-01	7.650033e-01	7.600076e-01	7.605113e-01
4	3R_1783159_SNP	1783159	14	C	G	0.435	-9.607301e-03	2.989231e-02	1.000000e-05	1.117086e-01	7.483138e-01	7.677503e-01	7.747733e-01
4	3R_1783160_SNP	1783160	15	A	C	0.438	-7.780684e-03	2.997107e-02	1.000000e-05	1.376454e-01	7.954890e-01	8.170247e-01	8.225203e-01
4	3R_1783180_SNP	1783180	1	A	G	0.006	4.665580e-02	1.844940e-01	5.076281e-03	2.822350e-01	8.006699e-01	7.839796e-01	7.858256e-01
4	3R_1783216_SNP	1783216	0	C	A	0.006	1.528551e-01	1.842771e-01	6.250372e-02	3.566244e-01	4.080212e-01	3.971515e-01	4.007869e-01
4	3R_1783238_SNP	1783238	2	A	C	0.012	6.738972e-02	1.307679e-01	1.000000e-05	2.366021e-01	6.070022e-01	6.032919e-01	6.041445e-01
4	3R_1783249_SNP	1783249	16	C	T	0.395	-1.716350e-02	3.049788e-02	1.000000e-05	9.113187e-02	5.743460e-01	5.830472e-01	5.884737e-01
4	3R_1783267_SNP	1783267	2	G	A	0.012	6.899970e-02	1.307629e-01	1.000000e-05	2.381066e-01	5.984327e-01	5.945188e-01	5.954066e-01
4	3R_1783336_SNP	1783336	9	G	C	0.088	-2.584877e-02	5.144602e-02	1.000000e-05	2.326427e-01	6.160208e-01	6.127274e-01	6.135378e-01
4	3R_1783351_SNP	1783351	3	C	T	0.030	-5.425483e-02	8.344031e-02	1.000000e-05	1.716656e-01	5.164469e-01	5.176046e-01	5.194368e-01
4	3R_1783481_SNP	1783481	0	T	C	0.006	-4.865754e-02	1.844746e-01	1.000000e-05	2.080980e-01	7.922899e-01	7.962207e-01	7.968090e-01
4	3R_1783487_SNP	1783487	9	C	T	0.119	2.525925e-02	4.493410e-02	1.000000e-05	1.511040e-01	5.747789e-01	5.795086e-01	5.818771e-01
4	3R_1783517_SNP	1783517	9	A	C	0.113	1.963162e-02	4.601995e-02	1.000000e-05	1.701033e-01	6.702312e-01	6.764704e-01	6.782529e-01
4	3R_1783541_SNP	1783541	12	C	A	0.115	2.209457e-02	4.606989e-02	1.000000e-05	1.671580e-01	6.321515e-01	6.373235e-01	6.391640e-01
4	3R_1783576_SNP	1783576	7	G	C	0.075	2.959010e-02	5.524737e-02	1.079833e-01	3.966895e-01	5.929568e-01	5.740292e-01	5.811625e-01
4	3R_1783801_SNP	1783801	1	G	C	0.006	4.269694e-01	1.815163e-01	1.000000e-05	1.324710e-02	1.983357e-02	1.916875e-02	2.161607e-02
4	3R_1783912_SNP	1783912	0	G	C	0.006	2.798082e-01	1.832308e-01	1.000000e-05	1.000000e-05	1.286440e-01	1.276189e-01	1.344503e-01
4	3R_1783921_SNP	1783921	0	T	G	0.006	4.335395e-02	1.844826e-01	1.000000e-05	2.627179e-01	8.144961e-01	8.025421e-01	8.035343e-01
4	3R_1784023_SNP	1784023	7	G	C	0.081	-2.696226e-02	5.317477e-02	1.000000e-05	2.020435e-01	6.127927e-01	6.135933e-01	6.145873e-01
4	3R_1784189_SNP	1784189	7	G	A	0.043	8.035481e-02	7.121886e-02	2.861705e-01	5.926229e-01	2.608297e-01	2.517652e-01	2.626163e-01
4	3R_1784202_SNP	1784202	0	G	T	0.006	-1.130076e-01	1.843046e-01	1.000000e-05	2.291912e-01	5.406120e-01	5.375037e-01	5.385779e-01
4	3R_1784229_SNP	1784229	18	G	A	0.420	-1.981409e-02	3.042381e-02	8.028556e-02	3.785570e-01	5.157734e-01	5.006399e-01	5.056232e-01
4	3R_1784289_SNP	1784289	12	T	C	0.167	6.081854e-02	3.928013e-02	1.356492e-01	4.640616e-01	1.234477e-01	1.180303e-01	1.226757e-01
4	3R_1784388_SNP	1784388	0	A	T	0.006	-9.848655e-02	1.843549e-01	1.000000e-05	2.731509e-01	5.939022e-01	5.851821e-01	5.865482e-01
4	3R_1784428_SNP	1784428	0	T	A	0.018	2.413268e-01	1.055230e-01	1.000000e-05	1.000000e-05	2.346118e-02	2.272894e-02	2.651761e-02
4	3R_1784492_SNP	1784492	4	A	G	0.012	-3.606335e-02	1.308523e-01	1.000000e-05	2.496535e-01	7.831954e-01	7.758482e-01	7.764502e-01
4	3R_1784493_SNP	1784493	0	A	G	0.018	4.029032e-02	1.071268e-01	1.000000e-05	2.223624e-01	7.073234e-01	7.066104e-01	7.071659e-01
4	3R_1784494_SNP	1784494	7	A	G	0.174	2.916731e-02	3.818365e-02	1.000000e-05	1.627263e-01	4.460296e-01	4.468266e-01	4.489666e-01
4	3R_1784495_SNP	1784495	11	T	A	0.121	5.595798e-02	4.480577e-02	1.000000e-05	6.332126e-02	2.134596e-01	2.130516e-01	2.174839e-01
4	3R_1784522_SNP	1784522	9	G	A	0.075	8.178471e-02	5.503633e-02	1.920937e-01	4.681952e-01	1.391724e-01	1.336717e-01	1.387780e-01
4	3R_1784579_SNP	1784579	4	A	G	0.012	-3.606335e-02	1.308523e-01	1.000000e-05	2.496535e-01	7.831954e-01	7.758482e-01	7.764502e-01
4	3R_1784602_SNP	1784602	3	T	G	0.018	-1.275035e-01	1.067324e-01	1.000000e-05	1.000000e-05	2.339439e-01	2.341132e-01	2.461551e-01
4	3R_1784677_SNP	1784677	2	A	T	0.012	2.107993e-01	1.298458e-01	1.000000e-05	1.000000e-05	1.063887e-01	1.052585e-01	1.103728e-01
4	3R_1784706_SNP	1784706	0	A	G	0.006	-1.408447e-02	1.845100e-01	1.000000e-05	2.250120e-01	9.392449e-01	9.427922e-01	9.429108e-01
4	3R_1784852_SNP	1784852	0	C	G	0.006	4.254567e-01	1.815343e-01	1.000000e-05	1.520761e-02	2.027960e-02	1.960558e-02	2.207383e-02
4	3R_1784871_SNP	1784871	3	A	G	0.061	5.285555e-02	5.988123e-02	1.000000e-05	1.430395e-01	3.786894e-01	3.790972e-01	3.818417e-01
4	3R_1784929_SNP	1784929	0	C	G	0.006	-8.484260e-02	1.843957e-01	1.000000e-05	2.133165e-01	6.460383e-01	6.458145e-01	6.465916e-01
4	3R_1785002_SNP	1785002	9	G	C	0.050	8.941944e-02	6.637973e-02	1.000000e-05	1.000000e-05	1.797874e-01	1.792138e-01	1.853401e-01
4	3R_1785152_SNP	1785152	4	G	C	0.012	-3.606335e-02	1.308523e-01	1.000000e-05	2.496535e-01	7.831954e-01	7.758482e-01	7.764502e-01
4	3R_1785279_SNP	1785279	6	A	C	0.031	6.877522e-02	8.340004e-02	1.000000e-05	1.371886e-01	4.107579e-01	4.121561e-01	4.149272e-01
4	3R_1785376_SNP	1785376	14	C	T	0.474	3.152118e-03	2.968745e-02	1.000000e-05	2.406903e-01	9.155703e-01	9.069801e-01	9.073024e-01
4	3R_1785414_SNP	1785414	12	A	G	0.115	3.595772e-02	4.601724e-02	1.000000e-05	2.115847e-01	4.356822e-01	4.338388e-01	4.354119e-01
4	3R_1785474_SNP	1785474	16	C	G	0.105	-3.047986e-02	4.856339e-02	1.000000e-05	1.746888e-01	5.311085e-01	5.328412e-01	5.345288e-01
4	3R_1785596_SNP	1785596	2	G	A	0.012	-1.003319e-01	1.306406e-01	1.000000e-05	2.156995e-01	4.435788e-01	4.411007e-01	4.426233e-01
4	3R_1785600_SNP	1785600	12	A	T	0.263	8.256990e-02	3.284264e-02	1.000000e-05	1.000000e-05	1.288545e-02	1.237950e-02	1.463105e-02
4	3R_1785644_SNP	1785644	15	A	T	0.183	-3.889224e-02	3.834435e-02	1.000000e-05	1.000000e-05	3.119211e-01	3.135776e-01	3.282408e-01
4	3R_1785676_SNP	1785676	23	T	A	0.352	-7.312691e-04	3.199378e-02	1.000000e-05	2.286204e-01	9.817921e-01	9.990448e-01	9.990556e-01
4	3R_1785692_SNP	1785692	10	T	C	0.051	-1.663529e-02	6.677232e-02	1.439297e-02	2.446090e-01	8.035647e-01	7.977647e-01	7.982424e-01
4	3R_1785746_SNP	1785746	4	C	A	0.043	-7.044973e-02	7.085409e-02	1.000000e-05	2.657511e-01	3.215274e-01	3.160985e-01	3.184017e-01
4	3R_1785791_SNP	1785791	4	A	G	0.006	-8.556081e-02	1.844072e-01	1.000000e-05	2.146465e-01	6.432717e-01	6.428315e-01	6.436049e-01
4	3R_1785828_SNP	1785828	3	T	A	0.024	-1.050984e-01	9.275929e-02	1.000000e-05	1.000000e-05	2.588386e-01	2.594307e-01	2.687428e-01
4	3R_1785879_SNP	1785879	14	G	C	0.143	8.867900e-03	4.235806e-02	1.000000e-05	1.965550e-01	8.344273e-01	8.443820e-01	8.454308e-01
4	3R_1785883_SNP	1785883	10	A	G	0.101	-2.010522e-03	4.851247e-02	1.000000e-05	2.271971e-01	9.669922e-01	9.692160e-01	9.692738e-01
4	3R_1785884_SNP	1785884	10	T	C	0.101	-2.010522e-03	4.851247e-02	1.000000e-05	2.271971e-01	9.669922e-01	9.692160e-01	9.692738e-01
4	3R_1785907_SNP	1785907	3	A	G	0.030	1.096443e-01	8.311200e-02	1.000000e-05	1.000000e-05	1.889071e-01	1.884408e-01	1.977512e-01
4	3R_1785908_SNP	1785908	2	A	T	0.030	1.093521e-01	8.310641e-02	1.000000e-05	1.000000e-05	1.900526e-01	1.896003e-01	1.989952e-01
4	3R_1785937_SNP	1785937	16	T	G	0.237	-3.210184e-02	3.500868e-02	1.000000e-05	1.000000e-05	3.604896e-01	3.633165e-01	3.799106e-01
4	3R_1785972_SNP	1785972	17	A	G	0.106	2.129001e-02	4.861185e-02	1.000000e-05	2.327860e-01	6.619852e-01	6.597934e-01	6.604623e-01
4	3R_1785985_SNP	1785985	4	T	C	0.037	1.019177e-01	7.610544e-02	1.000000e-05	1.000000e-05	1.823478e-01	1.818036e-01	1.883047e-01
4	3R_1786020_SNP	1786020	7	T	G	0.043	-1.603578e-02	7.112203e-02	1.515161e-02	2.397157e-01	8.218921e-01	8.172681e-01	8.176417e-01
4	3R_1786067_SNP	1786067	0	A	T	0.006	1.528551e-01	1.842771e-01	6.250372e-02	3.566244e-01	4.080212e-01	3.971515e-01	4.007869e-01
4	3R_1786071_SNP	1786071	0	T	A	0.018	2.065165e-01	1.059671e-01	1.000000e-05	1.446538e-01	5.299613e-02	5.164168e-02	5.475339e-02
4	3R_1786200_SNP	1786200	17	T	A	0.053	4.593989e-02	6.674025e-02	1.000000e-05	1.187282e-01	4.922004e-01	4.963608e-01	4.998485e-01
4	3R_1786260_INS	1786260	29	TATAAATATTTTT	T	0.101	8.618987e-04	5.184648e-02	1.000000e-05	2.281564e-01	9.867565e-01	9.931987e-01	9.932186e-01
4	3R_1786302_SNP	1786302	14	A	T	0.006	-1.421307e-02	1.845602e-01	1.000000e-05	2.260425e-01	9.387080e-01	9.413304e-01	9.414362e-01
4	3R_1786334_INS	1786334	9	G	GGTAACCACATCGTAAGAAATAA	0.075	1.262247e-02	5.522202e-02	1.000000e-05	1.961902e-01	8.194793e-01	8.282982e-01	8.293156e-01
4	3R_1786421_SNP	1786421	12	C	A	0.218	9.296296e-03	3.566854e-02	1.000000e-05	1.645573e-01	7.947008e-01	8.099927e-01	8.128478e-01
4	3R_1786609_SNP	1786609	1	A	G	0.006	-1.241150e-01	1.842650e-01	1.000000e-05	2.014121e-01	5.015227e-01	5.005451e-01	5.019082e-01
4	3R_1786673_SNP	1786673	1	A	C	0.006	4.791735e-02	1.844791e-01	1.000000e-05	2.279326e-01	7.953831e-01	7.941867e-01	7.945309e-01
4	3R_1786701_SNP	1786701	10	G	A	0.089	-4.394771e-02	5.138779e-02	1.000000e-05	1.717193e-01	3.936637e-01	3.932352e-01	3.953845e-01
4	3R_1786782_SNP	1786782	14	T	A	0.175	-2.512915e-02	3.893711e-02	1.000000e-05	1.000000e-05	5.195733e-01	5.278201e-01	5.399285e-01
4	3R_1786787_SNP	1786787	6	T	A	0.037	-2.934001e-04	7.653338e-02	1.000000e-05	2.383077e-01	9.969458e-01	9.747480e-01	9.751997e-01
4	3R_1786833_SNP	1786833	4	A	C	0.037	3.863150e-02	7.645665e-02	1.000000e-05	2.917689e-01	6.140371e-01	6.026344e-01	6.044518e-01
4	3R_1786864_SNP	1786864	0	A	G	0.006	-7.060277e-02	1.844319e-01	1.000000e-05	2.001480e-01	7.023488e-01	7.052922e-01	7.061453e-01
4	3R_1786887_SNP	1786887	0	T	C	0.006	-6.384639e-03	1.845126e-01	1.000000e-05	2.256905e-01	9.724381e-01	9.897068e-01	9.898414e-01
4	3R_1786912_SNP	1786912	0	A	G	0.006	-3.584821e-01	1.824034e-01	1.000000e-05	1.810874e-01	5.104508e-02	4.955180e-02	5.257675e-02
4	3R_1786938_SNP	1786938	5	T	C	0.043	-4.801730e-03	7.108065e-02	2.914458e-03	2.287487e-01	9.462226e-01	9.459129e-01	9.459949e-01
4	3R_1787031_SNP	1787031	7	G	A	0.068	5.723903e-02	5.729286e-02	1.000000e-05	1.057916e-01	3.192195e-01	3.198178e-01	3.234422e-01
4	3R_1787123_SNP	1787123	5	G	T	0.006	5.582788e-03	1.845297e-01	1.000000e-05	2.299521e-01	9.759007e-01	9.734386e-01	9.734837e-01
4	3R_1787135_SNP	1787135	5	C	T	0.018	4.688075e-02	1.071406e-01	1.000000e-05	1.707636e-01	6.622720e-01	6.680879e-01	6.698348e-01
4	3R_1787160_SNP	1787160	4	A	G	0.104	-4.701999e-02	4.710101e-02	8.403548e-02	3.315813e-01	3.195967e-01	3.121536e-01	3.152866e-01
4	3R_1787189_SNP	1787189	0	A	T	0.006	5.844594e-01	1.788501e-01	1.000000e-05	1.000000e-05	1.316971e-03	1.225281e-03	1.831166e-03
4	3R_1787303_SNP	1787303	0	A	G	0.006	4.254567e-01	1.815343e-01	1.000000e-05	1.520761e-02	2.027960e-02	1.960558e-02	2.207383e-02
4	3R_1787321_SNP	1787321	1	A	T	0.030	-1.762063e-01	8.240369e-02	1.000000e-05	1.000000e-05	3.395276e-02	3.306241e-02	3.747799e-02
4	3R_1787333_SNP	1787333	13	T	C	0.123	-6.032295e-02	4.481189e-02	1.000000e-05	1.000000e-05	1.800937e-01	1.795236e-01	1.888759e-01
4	3R_1787342_SNP	1787342	4	G	A	0.012	-3.606335e-02	1.308523e-01	1.000000e-05	2.496535e-01	7.831954e-01	7.758482e-01	7.764502e-01
4	3R_1787529_SNP	1787529	8	A	T	0.219	-2.216577e-02	3.517223e-02	5.995324e-02	3.337300e-01	5.294260e-01	5.168723e-01	5.200822e-01
4	3R_1787597_DEL	1787597	7	C	CTTCATTCAC	0.006	5.984557e-02	1.844788e-01	1.000000e-05	2.006473e-01	7.460410e-01	7.501059e-01	7.509082e-01
4	3R_1787613_SNP	1787613	0	T	C	0.006	2.247769e-01	1.835059e-01	3.977261e-02	4.281405e-01	2.223471e-01	2.126431e-01	2.174564e-01
4	3R_1787632_SNP	1787632	0	C	T	0.024	4.783748e-02	9.302257e-02	1.000000e-05	2.157693e-01	6.077564e-01	6.065793e-01	6.074510e-01
4	3R_1787638_SNP	1787638	0	C	G	0.024	4.783748e-02	9.302257e-02	1.000000e-05	2.157693e-01	6.077564e-01	6.065793e-01	6.074510e-01
4	3R_1787663_SNP	1787663	4	T	C	0.037	1.951351e-02	7.650044e-02	1.000000e-05	2.144567e-01	7.989793e-01	8.015894e-01	8.020410e-01
4	3R_1787707_SNP	1787707	16	A	G	0.303	-2.239705e-02	3.243384e-02	1.000000e-05	8.277173e-02	4.908154e-01	4.964789e-01	5.015730e-01
4	3R_1787732_SNP	1787732	5	A	G	0.104	6.762808e-02	4.685065e-02	1.000000e-05	2.033841e-02	1.507692e-01	1.498875e-01	1.548004e-01
4	3R_1787796_SNP	1787796	3	C	A	0.030	9.661020e-02	8.320932e-02	1.000000e-05	7.430738e-02	2.472884e-01	2.472344e-01	2.515435e-01
4	3R_1787857_INS	1787857	17	GC	G	0.238	8.444830e-02	3.451654e-02	1.000000e-05	1.000000e-05	1.546381e-02	1.489448e-02	1.725609e-02
4	3R_1787950_SNP	1787950	3	G	A	0.061	6.333372e-02	5.981996e-02	1.000000e-05	1.747995e-02	2.912569e-01	2.924423e-01	2.987611e-01
4	3R_1787986_SNP	1787986	14	C	T	0.396	1.441292e-02	3.028930e-02	1.000000e-05	1.694797e-01	6.348126e-01	6.397235e-01	6.414945e-01
4	3R_1788025_SNP	1788025	8	A	G	0.075	-3.441262e-02	5.515198e-02	1.000000e-05	1.579317e-01	5.335105e-01	5.365846e-01	5.386955e-01
4	3R_1788056_SNP	1788056	7	T	G	0.248	1.063433e-02	3.354209e-02	1.000000e-05	1.916418e-01	7.516084e-01	7.576823e-01	7.587631e-01
4	3R_1788059_SNP	1788059	1	G	A	0.006	-1.252781e-01	1.843007e-01	4.155440e-02	3.435167e-01	4.976108e-01	4.844550e-01	4.878950e-01
4	3R_1788085_SNP	1788085	0	G	A	0.048	-8.597300e-02	6.633152e-02	4.817946e-02	3.478172e-01	1.967364e-01	1.904681e-01	1.940753e-01
4	3R_1788086_SNP	1788086	1	T	G	0.006	-1.239954e-01	1.843028e-01	3.853310e-02	3.396514e-01	5.020223e-01	4.889905e-01	4.923042e-01
4	3R_1788180_SNP	1788180	4	G	T	0.073	-2.417351e-02	5.519411e-02	3.115343e-02	2.557473e-01	6.619755e-01	6.558993e-01	6.567947e-01
4	3R_1788236_SNP	1788236	1	A	G	0.042	-7.017768e-02	7.082801e-02	2.596801e-03	2.996034e-01	3.232164e-01	3.160268e-01	3.186516e-01
4	3R_1788273_SNP	1788273	8	A	T	0.200	3.868351e-02	3.623477e-02	1.000000e-05	1.913740e-01	2.872602e-01	2.849840e-01	2.874684e-01
4	3R_1788335_SNP	1788335	8	G	T	0.094	4.501155e-03	4.989430e-02	1.000000e-05	2.361869e-01	9.282261e-01	9.226888e-01	9.228890e-01
4	3R_1788344_SNP	1788344	3	A	T	0.024	-1.775623e-01	9.209182e-02	1.000000e-05	1.000000e-05	5.554931e-02	5.446349e-02	6.044474e-02
4	3R_1788360_SNP	1788360	4	T	G	0.006	-7.792124e-02	1.844669e-01	1.444392e-02	2.861599e-01	6.732701e-01	6.613467e-01	6.630284e-01
4	3R_1788521_SNP	1788521	14	A	G	0.403	5.734826e-02	2.989796e-02	1.000000e-05	1.000000e-05	5.681068e-02	5.571757e-02	6.335579e-02
4	3R_1788655_SNP	1788655	1	T	G	0.006	-1.261410e-01	1.842974e-01	4.193181e-02	3.439832e-01	4.946502e-01	4.815482e-01	4.849971e-01
4	3R_1788676_SNP	1788676	0	A	C	0.012	-1.707152e-02	1.308563e-01	1.000000e-05	2.295165e-01	8.963604e-01	8.950680e-01	8.952309e-01
4	3R_1788698_SNP	1788698	2	A	C	0.036	3.676575e-02	7.644469e-02	1.000000e-05	2.903694e-01	6.311883e-01	6.195757e-01	6.213532e-01
4	3R_1788760_SNP	1788760	1	A	G	0.006	2.806536e-01	1.832263e-01	1.000000e-05	1.000000e-05	1.274921e-01	1.264601e-01	1.332668e-01
4	3R_1788801_SNP	1788801	11	G	T	0.287	1.262919e-03	3.246862e-02	1.000000e-05	2.327723e-01	9.690196e-01	9.624579e-01	9.625630e-01
4	3R_1788931_SNP	1788931	0	G	A	0.006	5.844594e-01	1.788501e-01	1.000000e-05	1.000000e-05	1.316971e-03	1.225281e-03	1.831166e-03
4	3R_1788951_SNP	1788951	0	A	C	0.018	-2.172411e-02	1.071592e-01	1.000000e-05	1.999014e-01	8.395964e-01	8.480419e-01	8.489566e-01
4	3R_1789039_SNP	1789039	1	C	T	0.030	1.480662e-01	8.273660e-02	1.000000e-05	1.000000e-05	7.533971e-02	7.418065e-02	7.913944e-02
4	3R_1789048_SNP	1789048	16	T	C	0.461	3.963926e-04	2.993622e-02	1.000000e-05	2.345902e-01	9.894512e-01	9.752591e-01	9.754538e-01
4	3R_1789058_SNP	1789058	5	A	G	0.049	7.041500e-02	6.647394e-02	1.000000e-05	6.449298e-02	2.910079e-01	2.918120e-01	2.964872e-01
4	3R_1789254_SNP	1789254	5	G	A	0.018	-4.016524e-02	1.071570e-01	1.000000e-05	2.403856e-01	7.082684e-01	7.036613e-01	7.042578e-01
4	3R_1789332_SNP	1789332	12	G	A	0.212	1.115131e-02	3.605446e-02	1.000000e-05	2.314387e-01	7.574882e-01	7.556155e-01	7.560431e-01
4	3R_1789348_SNP	1789348	2	G	A	0.018	1.423452e-01	1.066133e-01	1.000000e-05	4.734609e-02	1.836540e-01	1.829995e-01	1.876236e-01
4	3R_1789380_SNP	1789380	17	C	T	0.238	1.828068e-02	3.510469e-02	1.000000e-05	2.007100e-01	6.032366e-01	6.042081e-01	6.052421e-01
4	3R_1789425_SNP	1789425	0	T	A	0.006	1.528551e-01	1.842771e-01	6.250372e-02	3.566244e-01	4.080212e-01	3.971515e-01	4.007869e-01
4	3R_1789426_SNP	1789426	9	A	T	0.132	-7.275637e-02	4.271879e-02	1.000000e-05	1.000000e-05	9.041209e-02	8.924791e-02	9.641712e-02
4	3R_1789441_SNP	1789441	1	G	C	0.024	8.625990e-02	9.286240e-02	1.000000e-05	1.319598e-01	3.542896e-01	3.548204e-01	3.577952e-01
4	3R_1789460_SNP	1789460	11	C	T	0.115	-2.523269e-02	4.604101e-02	1.000000e-05	1.493859e-01	5.843950e-01	5.894715e-01	5.919513e-01
4	3R_1789483_SNP	1789483	1	T	A	0.012	-4.866143e-02	1.308132e-01	1.000000e-05	2.186666e-01	7.103734e-01	7.102391e-01	7.108095e-01
4	3R_1789520_SNP	1789520	0	A	G	0.006	-7.060277e-02	1.844319e-01	1.000000e-05	2.001480e-01	7.023488e-01	7.052922e-01	7.061453e-01
4	3R_1789535_SNP	1789535	0	T	G	0.006	1.952352e-01	1.833684e-01	3.722476e-01	1.000000e+05	2.885511e-01	2.549538e-01	2.989022e-01
4	3R_1789554_SNP	1789554	3	T	C	0.018	-7.752589e-02	1.070212e-01	1.000000e-05	1.783159e-01	4.698413e-01	4.701565e-01	4.719360e-01
4	3R_1789569_SNP	1789569	1	T	C	0.030	4.922585e-02	8.344344e-02	1.000000e-05	1.498022e-01	5.560392e-01	5.603593e-01	5.627345e-01
4	3R_1789598_SNP	1789598	14	T	C	0.136	-2.339862e-02	4.315906e-02	1.000000e-05	1.707336e-01	5.884433e-01	5.919325e-01	5.936442e-01
4	3R_1789666_SNP	1789666	15	C	G	0.163	-2.238019e-03	4.022518e-02	1.000000e-05	2.241979e-01	9.556977e-01	9.638207e-01	9.639488e-01
4	3R_1789758_SNP	1789758	2	C	A	0.036	3.676575e-02	7.644469e-02	1.000000e-05	2.903694e-01	6.311883e-01	6.195757e-01	6.213532e-01
4	3R_1789960_SNP	1789960	18	G	T	0.253	8.345245e-03	3.453025e-02	1.000000e-05	2.776240e-01	8.093270e-01	7.925386e-01	7.941978e-01
4	3R_1789994_SNP	1789994	0	T	G	0.006	1.584468e-01	1.841030e-01	1.000000e-05	5.186561e-02	3.906765e-01	3.939352e-01	3.997913e-01
4	3R_1790091_SNP	1790091	16	A	G	0.204	2.111940e-02	3.705451e-02	1.118027e-01	4.040125e-01	5.694788e-01	5.510602e-01	5.583104e-01
4	3R_1790111_SNP	1790111	9	A	T	0.283	-9.654421e-03	3.237836e-02	1.000000e-05	2.542691e-01	7.659424e-01	7.579644e-01	7.586842e-01
4	3R_1790128_SNP	1790128	5	T	C	0.006	-7.773877e-02	1.844703e-01	1.425779e-02	2.859770e-01	6.739963e-01	6.620763e-01	6.637522e-01
4	3R_1790140_SNP	1790140	12	T	C	0.128	-7.069929e-02	4.371335e-02	1.000000e-05	1.000000e-05	1.077038e-01	1.065781e-01	1.145411e-01
4	3R_1790144_DEL	1790144	1	G	TTATCAGATTCTAAAGAATTCGCTCTTTTCTGTATTTGTTATGGAATGTGTGC	0.012	-2.723863e-02	1.308506e-01	1.000000e-05	2.260558e-01	8.353547e-01	8.351012e-01	8.353726e-01
4	3R_1790184_SNP	1790184	7	G	A	0.043	-9.928195e-02	7.067547e-02	1.000000e-05	1.000000e-05	1.619616e-01	1.612006e-01	1.667136e-01
4	3R_1790199_SNP	1790199	1	C	G	0.024	8.625990e-02	9.286240e-02	1.000000e-05	1.319598e-01	3.542896e-01	3.548204e-01	3.577952e-01
4	3R_1790220_SNP	1790220	1	G	A	0.036	-1.675536e-01	7.537572e-02	1.000000e-05	1.000000e-05	2.757226e-02	2.677172e-02	3.075563e-02
4	3R_1790266_SNP	1790266	1	A	G	0.006	1.685437e-01	1.840523e-01	1.000000e-05	2.244446e-01	3.611327e-01	3.577666e-01	3.597061e-01
4	3R_1790267_SNP	1790267	5	G	A	0.006	5.582788e-03	1.845297e-01	1.000000e-05	2.299521e-01	9.759007e-01	9.734386e-01	9.734837e-01
4	3R_1790299_SNP	1790299	7	A	G	0.093	-1.179668e-01	4.903196e-02	1.000000e-05	1.000000e-05	1.723059e-02	1.662125e-02	1.931667e-02
4	3R_1790380_SNP	1790380	12	G	T	0.071	7.781314e-02	5.727863e-02	4.372939e-02	2.837575e-01	1.761477e-01	1.716999e-01	1.748730e-01
4	3R_1790448_SNP	1790448	0	A	C	0.006	2.095078e-01	1.837954e-01	1.000000e-05	6.685302e-02	2.559712e-01	2.561288e-01	2.606771e-01
4	3R_1790560_SNP	1790560	8	A	C	0.087	5.518395e-03	5.146782e-02	1.000000e-05	2.383082e-01	9.147437e-01	9.087144e-01	9.089698e-01
4	3R_1790670_SNP	1790670	5	A	G	0.006	-7.947407e-02	1.844689e-01	1.541329e-02	2.872388e-01	6.671536e-01	6.552515e-01	6.569655e-01
4	3R_1790680_SNP	1790680	9	G	A	0.107	7.022989e-02	4.690311e-02	2.034005e-02	3.370060e-01	1.362039e-01	1.315970e-01	1.351435e-01
4	3R_1790715_SNP	1790715	8	C	A	0.094	1.455768e-03	4.989540e-02	1.000000e-05	2.321568e-01	9.767590e-01	9.706539e-01	9.707418e-01
4	3R_1790729_SNP	1790729	1	A	C	0.018	-2.690807e-01	1.051239e-01	1.000000e-05	1.000000e-05	1.136987e-02	1.090435e-02	1.321453e-02
4	3R_1790810_SNP	1790810	20	T	C	0.459	-1.254123e-02	3.035483e-02	5.471746e-02	3.329201e-01	6.800267e-01	6.621153e-01	6.660804e-01
4	3R_1791010_SNP	1791010	0	A	C	0.012	1.391853e-02	1.308585e-01	1.000000e-05	2.339727e-01	9.154226e-01	9.114687e-01	9.116396e-01
4	3R_1791090_SNP	1791090	0	T	G	0.006	-9.848655e-02	1.843549e-01	1.000000e-05	2.731509e-01	5.939022e-01	5.851821e-01	5.865482e-01
4	3R_1791135_SNP	1791135	6	A	C	0.105	5.577582e-02	4.696160e-02	1.000000e-05	2.361124e-01	2.366522e-01	2.328579e-01	2.355502e-01
4	3R_1791154_SNP	1791154	4	T	C	0.012	-1.829520e-01	1.301096e-01	1.000000e-05	1.000000e-05	1.615524e-01	1.607875e-01	1.740200e-01
4	3R_1791203_SNP	1791203	0	C	A	0.012	-5.367410e-02	1.307967e-01	1.000000e-05	2.336083e-01	6.820689e-01	6.789147e-01	6.795337e-01
4	3R_1791281_SNP	1791281	1	C	A	0.006	-4.930784e-03	1.845162e-01	1.000000e-05	2.296086e-01	9.787130e-01	9.766466e-01	9.766844e-01
4	3R_1791287_SNP	1791287	7	G	A	0.112	-3.062711e-02	4.594805e-02	5.316692e-04	2.329887e-01	5.059789e-01	5.025594e-01	5.037790e-01
4	3R_1791392_SNP	1791392	2	T	G	0.018	9.395197e-02	1.078309e-01	1.700770e-01	3.755981e-01	3.848545e-01	3.766320e-01	3.809542e-01
4	3R_1791438_SNP	1791438	0	T	C	0.006	5.144632e-03	1.845129e-01	1.000000e-05	2.271928e-01	9.777896e-01	9.840054e-01	9.840514e-01
4	3R_1791484_SNP	1791484	2	A	C	0.012	1.221769e-01	1.305285e-01	1.000000e-05	1.855469e-01	3.506242e-01	3.490860e-01	3.512705e-01
4	3R_1791562_SNP	1791562	1	A	T	0.018	4.545992e-01	1.012040e-01	1.000000e-05	1.000000e-05	1.317244e-05	1.147244e-05	3.526710e-05
4	3R_1791620_SNP	1791620	3	G	C	0.018	6.968344e-02	1.070537e-01	1.000000e-05	1.353952e-01	5.159978e-01	5.200697e-01	5.229109e-01
4	3R_1791682_SNP	1791682	3	G	A	0.006	-6.601461e-02	1.844522e-01	1.000000e-05	1.878907e-01	7.208761e-01	7.264708e-01	7.276548e-01
4	3R_1791776_SNP	1791776	0	G	A	0.006	-7.721347e-02	1.844538e-01	1.401308e-02	2.859509e-01	6.760452e-01	6.640697e-01	6.657463e-01
4	3R_1791783_SNP	1791783	4	G	C	0.037	4.735389e-02	7.642710e-02	1.000000e-05	2.586538e-01	5.363736e-01	5.302940e-01	5.315698e-01
4	3R_1791849_SNP	1791849	3	A	T	0.079	-2.993115e-02	5.310858e-02	1.000000e-05	2.230300e-01	5.737977e-01	5.715047e-01	5.724595e-01
4	3R_1791956_SNP	1791956	1	T	C	0.006	4.585688e-02	1.844823e-01	1.000000e-05	2.264914e-01	8.040001e-01	8.032748e-01	8.036039e-01
4	3R_1791973_SNP	1791973	2	T	G	0.012	1.242236e-01	1.305168e-01	1.000000e-05	1.852888e-01	3.425912e-01	3.409921e-01	3.432195e-01
4	3R_1791999_SNP	1791999	16	C	G	0.342	-8.177212e-03	3.144582e-02	1.000000e-05	2.661080e-01	7.951542e-01	7.827516e-01	7.838486e-01
4	3R_1792128_SNP	1792128	0	G	C	0.006	4.254567e-01	1.815343e-01	1.000000e-05	1.520761e-02	2.027960e-02	1.960558e-02	2.207383e-02
4	3R_1792140_SNP	1792140	2	A	G	0.018	-6.874862e-02	1.070513e-01	1.000000e-05	1.366431e-01	5.216276e-01	5.256405e-01	5.285034e-01
4	3R_1792158_SNP	1792158	4	C	T	0.012	-3.606335e-02	1.308523e-01	1.000000e-05	2.496535e-01	7.831954e-01	7.758482e-01	7.764502e-01
4	3R_1792387_SNP	1792387	2	G	A	0.024	1.306382e-01	9.255658e-02	1.000000e-05	1.000000e-05	1.599860e-01	1.592060e-01	1.667613e-01
4	3R_1792407_SNP	1792407	5	T	C	0.067	-5.282777e-02	5.729247e-02	1.000000e-05	2.102694e-01	3.578293e-01	3.550335e-01	3.570246e-01
4	3R_1792570_SNP	1792570	2	G	A	0.012	-4.875024e-02	1.308178e-01	1.000000e-05	2.187747e-01	7.098787e-01	7.097174e-01	7.102882e-01
4	3R_1792609_SNP	1792609	8	A	G	0.250	6.510504e-03	3.358316e-02	1.000000e-05	2.039600e-01	8.465208e-01	8.547839e-01	8.555256e-01
4	3R_1792641_SNP	1792641	3	T	C	0.073	-3.918208e-03	5.514806e-02	1.000000e-05	2.262879e-01	9.434444e-01	9.457519e-01	9.458493e-01
4	3R_1792642_SNP	1792642	2	T	C	0.072	-3.636761e-03	5.513516e-02	1.000000e-05	2.269497e-01	9.474884e-01	9.492397e-01	9.493256e-01
4	3R_1792764_SNP	1792764	0	A	C	0.006	-4.245293e-02	1.844839e-01	1.000000e-05	2.537282e-01	8.182840e-01	8.090617e-01	8.097491e-01
4	3R_1792792_SNP	1792792	3	T	A	0.073	-2.943294e-02	5.510157e-02	1.000000e-05	2.398968e-01	5.939469e-01	5.896602e-01	5.905731e-01
4	3R_1792818_SNP	1792818	18	A	T	0.467	-1.453308e-02	3.010691e-02	6.826849e-02	3.738518e-01	6.299335e-01	6.097966e-01	6.157055e-01
4	3R_1792892_SNP	1792892	12	A	T	0.090	-1.988860e-02	5.150987e-02	1.000000e-05	2.121913e-01	6.999078e-01	6.999775e-01	7.006403e-01
4	3R_1792998_SNP	1792998	5	A	G	0.055	6.882722e-02	6.286095e-02	1.000000e-05	4.126673e-02	2.751412e-01	2.758785e-01	2.812141e-01
4	3R_1793057_SNP	1793057	4	C	A	0.018	4.152984e-02	1.071478e-01	1.000000e-05	1.807400e-01	6.988130e-01	7.047366e-01	7.061516e-01
4	3R_1793061_SNP	1793061	1	G	C	0.006	1.420480e-01	1.841869e-01	1.000000e-05	2.465617e-01	4.416750e-01	4.368378e-01	4.384009e-01
4	3R_1793105_SNP	1793105	7	C	G	0.081	7.277240e-03	5.321293e-02	1.000000e-05	2.438036e-01	8.913886e-01	8.836615e-01	8.840666e-01
4	3R_1793166_SNP	1793166	4	T	C	0.091	-1.859075e-02	4.983286e-02	1.301606e-02	2.457969e-01	7.095782e-01	7.045123e-01	7.051627e-01
4	3R_1793261_SNP	1793261	11	C	T	0.076	-5.742268e-02	5.507942e-02	1.000000e-05	1.604778e-01	2.986758e-01	2.975335e-01	3.002288e-01
4	3R_1793273_SNP	1793273	21	T	A	0.252	-6.559370e-03	3.495801e-02	1.000000e-05	2.115843e-01	8.513914e-01	8.571072e-01	8.575834e-01
4	3R_1793294_SNP	1793294	1	T	A	0.012	1.054734e-01	1.306114e-01	1.000000e-05	1.009489e-01	4.205133e-01	4.234587e-01	4.273416e-01
4	3R_1793330_SNP	1793330	3	A	G	0.030	1.512761e-01	8.271739e-02	1.000000e-05	1.000000e-05	6.921955e-02	6.807432e-02	7.285309e-02
4	3R_1793343_SNP	1793343	19	G	T	0.255	2.912851e-03	3.457497e-02	1.000000e-05	2.358233e-01	9.329613e-01	9.267230e-01	9.269136e-01
4	3R_1793377_SNP	1793377	28	G	A	0.450	1.309914e-02	3.124253e-02	1.419891e-02	2.881337e-01	6.755588e-01	6.636223e-01	6.653589e-01
4	3R_1793388_SNP	1793388	15	A	C	0.105	2.546971e-03	4.860188e-02	1.000000e-05	2.329624e-01	9.582692e-01	9.536087e-01	9.537217e-01
4	3R_1793428_SNP	1793428	5	A	C	0.037	5.855245e-03	7.652299e-02	1.000000e-05	2.336801e-01	9.391006e-01	9.343876e-01	9.345294e-01
4	3R_1793703_SNP	1793703	3	C	T	0.036	-4.392832e-02	7.643062e-02	1.000000e-05	1.312200e-01	5.662401e-01	5.717806e-01	5.751430e-01
4	3R_1793719_SNP	1793719	4	T	G	0.030	-5.160649e-02	8.345840e-02	1.000000e-05	1.748699e-01	5.371922e-01	5.385201e-01	5.402362e-01
4	3R_1793838_SNP	1793838	19	T	G	0.409	-6.005762e-03	3.064559e-02	1.000000e-05	2.243986e-01	8.448696e-01	8.460243e-01	8.462856e-01
4	3R_1793859_SNP	1793859	1	T	A	0.006	9.298061e-03	1.845152e-01	1.000000e-05	2.305568e-01	9.598707e-01	9.573316e-01	9.574039e-01
4	3R_1793949_SNP	1793949	7	G	T	0.075	2.193411e-02	5.517646e-02	1.000000e-05	2.792197e-01	6.914899e-01	6.810329e-01	6.824524e-01
4	3R_1793951_SNP	1793951	7	G	T	0.075	2.193411e-02	5.517646e-02	1.000000e-05	2.792197e-01	6.914899e-01	6.810329e-01	6.824524e-01
4	3R_1793952_SNP	1793952	7	T	C	0.075	2.193411e-02	5.517646e-02	1.000000e-05	2.792197e-01	6.914899e-01	6.810329e-01	6.824524e-01
4	3R_1793959_SNP	1793959	27	G	C	0.142	-1.140306e-02	4.439631e-02	1.000000e-05	2.170227e-01	7.976150e-01	7.992313e-01	7.996473e-01
4	3R_1794011_SNP	1794011	10	C	A	0.190	4.094801e-02	3.718034e-02	1.000000e-05	2.563914e-01	2.723452e-01	2.678092e-01	2.703379e-01
4	3R_1794106_SNP	1794106	1	C	G	0.048	-8.333674e-02	6.636141e-02	4.694662e-02	3.466117e-01	2.109527e-01	2.043920e-01	2.079627e-01
4	3R_1794158_SNP	1794158	1	T	A	0.006	-1.943240e-02	1.845104e-01	1.000000e-05	2.316915e-01	9.162501e-01	9.136718e-01	9.138151e-01
4	3R_1794202_SNP	1794202	4	A	C	0.085	-2.905670e-02	5.136003e-02	1.000000e-05	2.250690e-01	5.723308e-01	5.697836e-01	5.707400e-01
4	3R_1794211_SNP	1794211	11	A	G	0.064	2.109772e-03	6.012025e-02	1.000000e-05	2.260629e-01	9.720481e-01	9.808672e-01	9.809466e-01
4	3R_1794292_SNP	1794292	1	C	T	0.024	8.625990e-02	9.286240e-02	1.000000e-05	1.319598e-01	3.542896e-01	3.548204e-01	3.577952e-01
4	3R_1794323_SNP	1794323	21	C	T	0.347	2.623637e-02	3.187191e-02	1.653945e-01	4.860164e-01	4.115858e-01	3.966285e-01	4.057306e-01
4	3R_1794331_SNP	1794331	14	T	C	0.162	2.296455e-02	4.016054e-02	1.000000e-05	1.431879e-01	5.682182e-01	5.732714e-01	5.759610e-01
4	3R_1794340_SNP	1794340	18	A	G	0.367	1.686071e-02	3.118166e-02	9.279514e-02	3.930652e-01	5.894218e-01	5.705872e-01	5.772016e-01
4	3R_1794495_SNP	1794495	4	T	C	0.024	-1.055621e-01	9.276320e-02	1.000000e-05	1.000000e-05	2.567713e-01	2.573264e-01	2.666661e-01
4	3R_1794514_SNP	1794514	12	T	C	0.167	-2.534107e-03	3.952117e-02	1.000000e-05	2.300164e-01	9.489516e-01	9.475583e-01	9.476407e-01
4	3R_1794556_SNP	1794556	7	A	G	0.081	-2.163881e-02	5.318942e-02	1.000000e-05	1.914122e-01	6.846603e-01	6.878426e-01	6.889439e-01
4	3R_1794565_SNP	1794565	2	A	G	0.012	1.284024e-01	1.304925e-01	1.000000e-05	1.000000e-05	3.265560e-01	3.285451e-01	3.428310e-01
4	3R_1794571_SNP	1794571	7	T	G	0.068	-5.662260e-02	5.729654e-02	1.000000e-05	1.541391e-01	3.244746e-01	3.237647e-01	3.264492e-01
4	3R_1794606_SNP	1794606	17	G	C	0.252	-5.079941e-03	3.449533e-02	1.000000e-05	2.774319e-01	8.831019e-01	8.601489e-01	8.623017e-01
4	3R_1794613_SNP	1794613	14	A	T	0.182	-5.684726e-03	3.843251e-02	1.000000e-05	2.269462e-01	8.825897e-01	8.829627e-01	8.831489e-01
4	3R_1794667_SNP	1794667	0	A	T	0.006	-7.060277e-02	1.844319e-01	1.000000e-05	2.001480e-01	7.023488e-01	7.052922e-01	7.061453e-01
4	3R_1794684_SNP	1794684	0	C	T	0.006	-2.197935e-02	1.845054e-01	1.000000e-05	2.319996e-01	9.053197e-01	9.026909e-01	9.028529e-01
4	3R_1794717_SNP	1794717	2	T	C	0.054	7.678506e-02	6.277197e-02	1.000000e-05	1.000000e-05	2.229735e-01	2.229724e-01	2.307715e-01
4	3R_1794746_SNP	1794746	0	G	A	0.006	-1.130076e-01	1.843046e-01	1.000000e-05	2.291912e-01	5.406120e-01	5.375037e-01	5.385779e-01
4	3R_1794750_SNP	1794750	0	T	A	0.036	2.280684e-01	7.440416e-02	1.000000e-05	1.000000e-05	2.539101e-03	2.384381e-03	3.290860e-03
4	3R_1794781_INS	1794781	5	AAATA	A	0.006	-7.788978e-02	1.844714e-01	1.466502e-02	2.861033e-01	6.734018e-01	6.614936e-01	6.631735e-01
4	3R_1795071_SNP	1795071	3	G	C	0.006	-8.633317e-02	1.844016e-01	1.000000e-05	2.143261e-01	6.402699e-01	6.398331e-01	6.406175e-01
4	3R_1795192_SNP	1795192	18	T	G	0.427	-2.990387e-02	3.028068e-02	1.000000e-05	1.000000e-05	3.248074e-01	3.267558e-01	3.388182e-01
4	3R_1795201_SNP	1795201	19	A	G	0.376	-3.185575e-02	3.101798e-02	1.000000e-05	1.000000e-05	3.059103e-01	3.074352e-01	3.198139e-01
4	3R_1795218_SNP	1795218	20	T	C	0.419	-4.194964e-02	3.047562e-02	1.000000e-05	1.000000e-05	1.705212e-01	1.698464e-01	1.799885e-01
4	3R_1795241_SNP	1795241	22	T	C	0.425	-2.780328e-02	3.072584e-02	1.000000e-05	1.000000e-05	3.668389e-01	3.698333e-01	3.807454e-01
4	3R_1795250_SNP	1795250	20	A	C	0.385	-4.203560e-02	3.090274e-02	1.000000e-05	1.000000e-05	1.755937e-01	1.749732e-01	1.863813e-01
4	3R_1795276_SNP	1795276	16	A	G	0.414	-2.984470e-02	3.020049e-02	1.000000e-05	1.000000e-05	3.244836e-01	3.264245e-01	3.375513e-01
4	3R_1795338_SNP	1795338	4	A	C	0.024	6.731405e-02	9.297768e-02	1.000000e-05	1.292928e-01	4.700966e-01	4.732234e-01	4.762132e-01
4	3R_1795419_SNP	1795419	11	A	G	0.197	1.332140e-02	3.686833e-02	2.185756e-03	2.845908e-01	7.183170e-01	7.047397e-01	7.064238e-01
4	3R_1795428_SNP	1795428	0	A	G	0.006	-1.251317e-01	1.842976e-01	4.113838e-02	3.430422e-01	4.981052e-01	4.849656e-01	4.883897e-01
4	3R_1795435_SNP	1795435	0	A	G	0.006	-1.251317e-01	1.842976e-01	4.113838e-02	3.430422e-01	4.981052e-01	4.849656e-01	4.883897e-01
4	3R_1795466_DEL	1795466	0	G	GAATGGGCC	0.006	-1.251317e-01	1.842976e-01	4.113838e-02	3.430422e-01	4.981052e-01	4.849656e-01	4.883897e-01
4	3R_1795585_SNP	1795585	0	A	G	0.006	-7.060277e-02	1.844319e-01	1.000000e-05	2.001480e-01	7.023488e-01	7.052922e-01	7.061453e-01
4	3R_1795589_SNP	1795589	18	A	G	0.187	9.209003e-05	3.854943e-02	1.000000e-05	2.343068e-01	9.980968e-01	9.831091e-01	9.833406e-01
4	3R_1795620_DEL	1795620	3	G	GCAAACGCG	0.018	-6.888850e-02	1.070568e-01	1.000000e-05	1.369657e-01	5.208030e-01	5.247703e-01	5.276199e-01
4	3R_1795639_SNP	1795639	7	A	C	0.155	2.376965e-02	3.998923e-02	1.000000e-05	2.493173e-01	5.530530e-01	5.480671e-01	5.491867e-01
4	3R_1795749_SNP	1795749	6	T	A	0.117	-4.804930e-03	4.491889e-02	1.000000e-05	2.266713e-01	9.149427e-01	9.162674e-01	9.164028e-01
4	3R_1795777_SNP	1795777	19	G	A	0.349	2.008316e-02	3.162134e-02	1.169015e-01	4.293715e-01	5.262284e-01	5.080746e-01	5.159891e-01
4	3R_1795818_SNP	1795818	0	T	G	0.006	-2.264918e-01	1.836740e-01	1.000000e-05	1.430329e-01	2.192748e-01	2.177887e-01	2.210236e-01
4	3R_1796006_SNP	1796006	6	T	C	0.006	7.005894e-03	1.845329e-01	1.000000e-05	2.302262e-01	9.697608e-01	9.672053e-01	9.672613e-01
4	3R_1796031_DEL	1796031	0	G	GATG	0.006	-8.484260e-02	1.843957e-01	1.000000e-05	2.133165e-01	6.460383e-01	6.458145e-01	6.465916e-01
4	3R_1796048_SNP	1796048	15	C	G	0.314	5.006437e-02	3.195069e-02	2.990938e-01	5.971946e-01	1.190362e-01	1.140978e-01	1.210312e-01
4	3R_1796151_SNP	1796151	15	T	C	0.268	4.470830e-02	3.349354e-02	2.204237e-01	5.199830e-01	1.837587e-01	1.765527e-01	1.832428e-01
4	3R_1796161_SNP	1796161	0	A	G	0.006	-9.848655e-02	1.843549e-01	1.000000e-05	2.731509e-01	5.939022e-01	5.851821e-01	5.865482e-01
4	3R_1796247_SNP	1796247	4	C	T	0.043	-7.365771e-02	7.083444e-02	1.000000e-05	5.375474e-02	2.999184e-01	3.009741e-01	3.064614e-01
4	3R_1796312_SNP	1796312	11	C	T	0.306	-1.452907e-02	3.184749e-02	1.000000e-05	2.683544e-01	6.488369e-01	6.402585e-01	6.414264e-01
4	3R_1796367_DEL	1796367	2	A	AT	0.048	2.587169e-02	6.663688e-02	1.000000e-05	2.250323e-01	6.983294e-01	6.970114e-01	6.975807e-01
4	3R_1796372_SNP	1796372	16	A	T	0.211	-1.418269e-02	3.660443e-02	4.372363e-02	3.361884e-01	6.989132e-01	6.792515e-01	6.835207e-01
4	3R_1796408_SNP	1796408	18	G	T	0.193	-1.419505e-02	3.803732e-02	6.016233e-02	3.770158e-01	7.094851e-01	6.833502e-01	6.907792e-01
4	3R_1796437_SNP	1796437	17	G	T	0.311	3.824291e-02	3.228037e-02	2.545697e-01	5.814037e-01	2.378252e-01	2.284868e-01	2.380893e-01
4	3R_1796470_SNP	1796470	2	T	C	0.078	-4.027962e-02	5.305364e-02	1.000000e-05	2.818293e-01	4.487951e-01	4.411210e-01	4.430214e-01
4	3R_1796571_SNP	1796571	2	A	G	0.006	-3.296442e-02	1.845022e-01	1.000000e-05	2.351393e-01	8.584172e-01	8.547295e-01	8.549919e-01
4	3R_1796616_SNP	1796616	2	G	A	0.054	-4.886723e-02	6.294005e-02	1.000000e-05	2.723688e-01	4.386123e-01	4.317688e-01	4.335775e-01
4	3R_1796623_SNP	1796623	0	A	T	0.006	-7.060277e-02	1.844319e-01	1.000000e-05	2.001480e-01	7.023488e-01	7.052922e-01	7.061453e-01
4	3R_1796660_SNP	1796660	0	A	C	0.006	-6.749684e-02	1.844389e-01	1.000000e-05	1.545853e-01	7.148626e-01	7.254763e-01	7.282324e-01
4	3R_1796704_SNP	1796704	14	T	G	0.078	-9.805874e-02	5.477784e-02	1.000000e-05	2.130672e-01	7.525776e-02	7.325953e-02	7.646815e-02
4	3R_1796738_DEL	1796738	3	AAAAGA	TCATTGTGG	0.042	-7.333166e-02	7.082685e-02	1.000000e-05	5.558776e-02	3.020043e-01	3.030780e-01	3.085090e-01
4	3R_1796738_SNP	1796738	16	G	T	0.217	-1.691961e-02	3.616900e-02	1.000000e-05	2.658513e-01	6.405461e-01	6.324625e-01	6.335892e-01
4	3R_1796747_SNP	1796747	9	T	G	0.107	5.052882e-02	4.704979e-02	1.000000e-05	2.526405e-01	2.844066e-01	2.797707e-01	2.822158e-01
4	3R_1796748_SNP	1796748	6	A	C	0.043	8.955486e-02	7.113425e-02	2.597763e-01	5.533041e-01	2.098139e-01	2.022734e-01	2.103145e-01
4	3R_1796751_SNP	1796751	9	T	G	0.201	-2.507313e-02	3.634204e-02	1.603544e-02	2.986338e-01	4.912075e-01	4.817932e-01	4.838983e-01
4	3R_1796857_SNP	1796857	14	A	T	0.188	-2.392392e-02	3.787183e-02	1.000000e-05	2.281829e-01	5.284470e-01	5.247323e-01	5.258573e-01
4	3R_1796950_SNP	1796950	0	T	A	0.006	4.254567e-01	1.815343e-01	1.000000e-05	1.520761e-02	2.027960e-02	1.960558e-02	2.207383e-02
4	3R_1796998_SNP	1796998	7	A	G	0.019	6.700472e-02	1.070887e-01	1.000000e-05	1.397784e-01	5.323751e-01	5.366697e-01	5.393754e-01
4	3R_1797008_SNP	1797008	9	A	T	0.044	-5.040388e-02	7.113199e-02	5.190353e-02	2.834554e-01	4.795688e-01	4.723005e-01	4.741340e-01
4	3R_1797040_SNP	1797040	7	G	T	0.006	-5.252679e-03	1.845369e-01	1.000000e-05	2.296430e-01	9.773262e-01	9.752621e-01	9.753021e-01
4	3R_1797062_SNP	1797062	8	T	G	0.062	6.194618e-02	5.988951e-02	1.000000e-05	1.825652e-02	3.024812e-01	3.038975e-01	3.102992e-01
4	3R_1797070_SNP	1797070	10	A	T	0.044	-4.191015e-02	7.105058e-02	1.000000e-05	1.742734e-01	5.560841e-01	5.579237e-01	5.596193e-01
4	3R_1797122_SNP	1797122	19	G	T	0.309	6.153297e-02	3.227175e-02	1.000000e-05	1.000000e-05	5.828519e-02	5.718406e-02	6.300598e-02
4	3R_1797139_SNP	1797139	9	C	A	0.025	4.081943e-02	9.310707e-02	1.000000e-05	2.556803e-01	6.616563e-01	6.550494e-01	6.559453e-01
4	3R_1797188_SNP	1797188	8	A	G	0.044	-8.473842e-02	7.080761e-02	2.435478e-02	3.223417e-01	2.331136e-01	2.266125e-01	2.298519e-01
4	3R_1797189_SNP	1797189	23	A	G	0.524	3.129587e-02	3.049372e-02	1.000000e-05	1.000000e-05	3.062409e-01	3.077729e-01	3.188615e-01
4	3R_1797228_SNP	1797228	15	T	C	0.183	2.054357e-02	3.842992e-02	1.000000e-05	2.114878e-01	5.936608e-01	5.930298e-01	5.939761e-01
4	3R_1797238_SNP	1797238	18	T	C	0.293	-5.902399e-03	3.299143e-02	7.689190e-03	2.937995e-01	8.582289e-01	8.331773e-01	8.362724e-01
4	3R_1797298_DEL	1797298	3	A	AGA	0.024	4.867050e-02	9.304062e-02	1.000000e-05	2.139378e-01	6.015951e-01	6.007470e-01	6.016495e-01
4	3R_1797310_INS	1797310	22	TT	T	0.137	5.880965e-02	4.404409e-02	1.000000e-05	1.000000e-05	1.836243e-01	1.830949e-01	1.904948e-01
4	3R_1797315_SNP	1797315	4	A	T	0.079	-2.947733e-02	5.312398e-02	1.000000e-05	2.219795e-01	5.797250e-01	5.775963e-01	5.785328e-01
4	3R_1797319_SNP	1797319	1	T	G	0.066	1.330636e-01	5.645236e-02	1.000000e-05	6.943577e-02	1.958447e-02	1.890186e-02	2.121688e-02
4	3R_1797489_SNP	1797489	4	T	A	0.012	-3.606335e-02	1.308523e-01	1.000000e-05	2.496535e-01	7.831954e-01	7.758482e-01	7.764502e-01
4	3R_1797506_SNP	1797506	0	A	G	0.006	-1.251317e-01	1.842976e-01	4.113838e-02	3.430422e-01	4.981052e-01	4.849656e-01	4.883897e-01
4	3R_1797507_SNP	1797507	0	T	A	0.006	-1.251317e-01	1.842976e-01	4.113838e-02	3.430422e-01	4.981052e-01	4.849656e-01	4.883897e-01
4	3R_1797566_INS	1797566	11	TT	T	0.006	-8.936351e-03	1.845507e-01	1.000000e-05	2.300116e-01	9.614380e-01	9.594287e-01	9.594937e-01
4	3R_1797649_SNP	1797649	3	G	A	0.036	9.511103e-02	7.614965e-02	1.000000e-05	1.529464e-01	2.134229e-01	2.117164e-01	2.148727e-01
4	3R_1797675_SNP	1797675	9	C	G	0.157	-2.311484e-02	4.009872e-02	1.117700e-01	4.293835e-01	5.650929e-01	5.453201e-01	5.537381e-01
4	3R_1797822_SNP	1797822	4	G	C	0.012	-3.606335e-02	1.308523e-01	1.000000e-05	2.496535e-01	7.831954e-01	7.758482e-01	7.764502e-01
4	3R_1797875_SNP	1797875	1	G	T	0.006	-7.356203e-02	1.844282e-01	1.000000e-05	2.203398e-01	6.905051e-01	6.895471e-01	6.901564e-01
4	3R_1797967_SNP	1797967	0	T	G	0.006	4.681924e-02	1.844775e-01	1.000000e-05	2.271463e-01	7.999690e-01	7.990245e-01	7.993603e-01
4	3R_1798009_SNP	1798009	2	A	G	0.042	-7.377652e-02	7.081455e-02	1.000000e-05	5.609787e-02	2.990068e-01	3.000145e-01	3.054074e-01
4	3R_1798311_SNP	1798311	0	T	C	0.006	4.254567e-01	1.815343e-01	1.000000e-05	1.520761e-02	2.027960e-02	1.960558e-02	2.207383e-02
4	3R_1798574_DEL	1798574	23	G	GCTGATG	0.131	-2.598195e-03	4.527400e-02	1.000000e-05	2.411253e-01	9.543050e-01	9.413496e-01	9.417432e-01
4	3R_1798646_SNP	1798646	0	G	A	0.006	-1.251317e-01	1.842976e-01	4.113838e-02	3.430422e-01	4.981052e-01	4.849656e-01	4.883897e-01
4	3R_1798690_SNP	1798690	9	A	G	0.208	3.491481e-02	3.587169e-02	1.000000e-05	2.119869e-01	3.318080e-01	3.288350e-01	3.309681e-01
4	3R_1798748_SNP	1798748	5	A	G	0.049	3.084583e-02	6.665523e-02	1.000000e-05	1.125227e-01	6.441375e-01	6.549097e-01	6.599167e-01
4	3R_1798749_SNP	1798749	2	A	C	0.006	1.551401e-01	1.842776e-01	6.486938e-02	3.595141e-01	4.010651e-01	3.902399e-01	3.939479e-01
4	3R_1798783_SNP	1798783	2	G	T	0.024	4.612184e-02	9.304147e-02	1.000000e-05	2.089564e-01	6.207528e-01	6.207639e-01	6.216531e-01
4	3R_1798877_SNP	1798877	3	A	T	0.030	4.626631e-02	8.346928e-02	1.000000e-05	2.433059e-01	5.801254e-01	5.755984e-01	5.765785e-01
4	3R_1799169_SNP	1799169	17	T	C	0.311	2.565329e-02	3.230198e-02	7.573628e-02	3.528318e-01	4.282297e-01	4.168678e-01	4.205606e-01
4	3R_1799246_DEL	1799246	1	A	ACGGCACA	0.006	-4.930784e-03	1.845162e-01	1.000000e-05	2.296086e-01	9.787130e-01	9.766466e-01	9.766844e-01
4	3R_1799306_SNP	1799306	0	A	G	0.006	2.798082e-01	1.832308e-01	1.000000e-05	1.000000e-05	1.286440e-01	1.276189e-01	1.344503e-01
4	3R_1799320_SNP	1799320	2	G	T	0.006	-1.138073e-01	1.843083e-01	1.000000e-05	2.305604e-01	5.377622e-01	5.345074e-01	5.355939e-01
4	3R_1799490_SNP	1799490	4	A	T	0.055	7.646918e-02	6.279645e-02	1.000000e-05	1.000000e-05	2.250543e-01	2.250848e-01	2.329737e-01
4	3R_1799673_SNP	1799673	0	A	T	0.006	1.528551e-01	1.842771e-01	6.250372e-02	3.566244e-01	4.080212e-01	3.971515e-01	4.007869e-01
4	3R_1799726_SNP	1799726	0	C	A	0.006	-5.987640e-02	1.844547e-01	1.000000e-05	2.392218e-01	7.458827e-01	7.416499e-01	7.421523e-01
4	3R_1799773_DEL	1799773	0	C	CCAGC	0.012	-1.103553e-02	1.308602e-01	1.000000e-05	2.123955e-01	9.328951e-01	9.501254e-01	9.508581e-01
4	3R_1799952_SNP	1799952	2	T	C	0.060	-9.867886e-02	5.951916e-02	1.000000e-05	1.000000e-05	9.921925e-02	9.806917e-02	1.061953e-01
4	3R_1800020_SNP	1800020	7	G	A	0.112	7.032328e-02	4.568379e-02	1.000000e-05	1.225975e-01	1.256233e-01	1.240454e-01	1.276319e-01
4	3R_1800071_SNP	1800071	7	T	C	0.137	4.487925e-02	4.206701e-02	1.000000e-05	1.924579e-01	2.875881e-01	2.853347e-01	2.878086e-01
4	3R_1800102_SNP	1800102	7	A	T	0.137	4.679421e-02	4.205444e-02	1.000000e-05	1.918180e-01	2.674437e-01	2.651170e-01	2.677092e-01
4	3R_1800154_SNP	1800154	5	T	C	0.012	1.254743e-01	1.305244e-01	1.000000e-05	1.000000e-05	3.377948e-01	3.400508e-01	3.544722e-01
4	3R_1800191_SNP	1800191	6	A	G	0.037	9.664663e-02	7.616487e-02	1.000000e-05	1.470295e-01	2.062483e-01	2.046318e-01	2.078653e-01
4	3R_1800289_SNP	1800289	4	A	C	0.037	-1.284268e-01	7.587931e-02	3.223757e-02	3.274020e-01	9.242405e-02	8.892775e-02	9.238129e-02
4	3R_1800294_SNP	1800294	9	A	G	0.189	8.652846e-03	3.728240e-02	1.000000e-05	2.186189e-01	8.167546e-01	8.192990e-01	8.196613e-01
4	3R_1800485_DEL	1800485	1	A	ACTGTCACTTTTGTTTCATCAAATGTCAACGCAACAACCGAA	0.006	-1.241150e-01	1.842650e-01	1.000000e-05	2.014121e-01	5.015227e-01	5.005451e-01	5.019082e-01
4	3R_1800749_SNP	1800749	0	C	G	0.006	-9.848655e-02	1.843549e-01	1.000000e-05	2.731509e-01	5.939022e-01	5.851821e-01	5.865482e-01
4	3R_1800806_SNP	1800806	20	G	A	0.412	-5.296590e-02	3.044486e-02	1.000000e-05	2.510290e-01	8.375957e-02	8.120311e-02	8.444889e-02
4	3R_1800817_SNP	1800817	5	A	C	0.061	3.532683e-02	5.998270e-02	1.000000e-05	1.056002e-01	5.566952e-01	5.637286e-01	5.682880e-01
4	3R_1800917_SNP	1800917	17	A	C	0.159	1.484544e-01	3.929144e-02	1.000000e-05	1.991049e-01	2.197960e-04	1.969889e-04	3.543976e-04
4	3R_1801014_SNP	1801014	6	T	C	0.142	3.551193e-02	4.131934e-02	1.000000e-05	1.109723e-01	3.913314e-01	3.931910e-01	3.967499e-01
4	3R_1801090_SNP	1801090	4	G	T	0.037	-8.402552e-02	7.623699e-02	1.000000e-05	1.230537e-01	2.719866e-01	2.713127e-01	2.747520e-01
4	3R_1801100_SNP	1801100	0	T	C	0.018	1.160797e-01	1.067931e-01	1.000000e-05	1.062491e-01	2.786309e-01	2.785777e-01	2.821876e-01
4	3R_1801122_SNP	1801122	13	C	T	0.297	-2.244738e-02	3.229788e-02	1.000000e-05	1.930257e-01	4.880200e-01	4.872583e-01	4.887743e-01
4	3R_1801183_SNP	1801183	14	A	G	0.234	-4.188436e-02	3.487553e-02	1.000000e-05	2.133017e-01	2.314749e-01	2.281831e-01	2.309165e-01
4	3R_1801325_SNP	1801325	9	T	G	0.107	7.773949e-02	4.696827e-02	3.993265e-01	7.597819e-01	9.978367e-02	9.553143e-02	1.044161e-01
4	3R_1801381_SNP	1801381	0	G	A	0.048	-8.597300e-02	6.633152e-02	4.817946e-02	3.478172e-01	1.967364e-01	1.904681e-01	1.940753e-01
4	3R_1801397_SNP	1801397	0	T	G	0.018	2.413268e-01	1.055230e-01	1.000000e-05	1.000000e-05	2.346118e-02	2.272894e-02	2.651761e-02
4	3R_1801455_SNP	1801455	8	A	G	0.169	2.985089e-02	3.876227e-02	1.000000e-05	2.359878e-01	4.423340e-01	4.382067e-01	4.397253e-01
4	3R_1801623_SNP	1801623	0	T	C	0.012	-1.978451e-01	1.299589e-01	1.000000e-05	1.000000e-05	1.298200e-01	1.288022e-01	1.364925e-01
4	3R_1801634_SNP	1801634	17	T	A	0.470	-3.724258e-02	2.985517e-02	1.000000e-05	1.277132e-01	2.139926e-01	2.128512e-01	2.162222e-01
4	3R_1801698_SNP	1801698	0	C	T	0.006	3.973101e-02	1.844875e-01	1.000000e-05	2.411524e-01	8.297520e-01	8.243352e-01	8.247206e-01
4	3R_1801803_SNP	1801803	6	T	C	0.074	-5.356133e-02	5.503220e-02	1.000000e-05	2.053434e-01	3.318340e-01	3.292158e-01	3.313729e-01
4	3R_1801838_SNP	1801838	20	C	T	0.385	4.505765e-02	3.087708e-02	1.000000e-05	1.000000e-05	1.463836e-01	1.454843e-01	1.567347e-01
4	3R_1801854_SNP	1801854	0	C	A	0.006	6.430542e-02	1.844458e-01	1.000000e-05	1.982623e-01	7.278004e-01	7.317104e-01	7.325856e-01
4	3R_1801913_DEL	1801913	2	T	TTTATTTTAATATCTATAATAAT	0.006	-2.494233e-01	1.835016e-01	1.000000e-05	1.835509e-01	1.759132e-01	1.735366e-01	1.766595e-01
4	3R_1801921_SNP	1801921	24	A	C	0.340	2.618180e-02	3.229196e-02	1.000000e-05	8.618383e-02	4.186508e-01	4.218897e-01	4.265415e-01
4	3R_1801926_SNP	1801926	22	A	C	0.479	2.524411e-02	3.043133e-02	5.931829e-02	3.454679e-01	4.079882e-01	3.973456e-01	4.007373e-01
4	3R_1801987_SNP	1801987	21	T	C	0.313	2.719146e-02	3.265466e-02	1.000000e-05	7.090336e-02	4.062117e-01	4.095166e-01	4.147409e-01
4	3R_1802269_SNP	1802269	2	G	T	0.048	1.025301e-01	6.619047e-02	1.000000e-05	1.000000e-05	1.232821e-01	1.222260e-01	1.278010e-01
4	3R_1802286_DEL	1802286	0	A	AA	0.006	1.431514e-02	1.845100e-01	1.000000e-05	2.350687e-01	9.382519e-01	9.326676e-01	9.328380e-01
4	3R_1802290_SNP	1802290	14	C	T	0.208	-2.051999e-02	3.650259e-02	1.000000e-05	2.092335e-01	5.747711e-01	5.735037e-01	5.745371e-01
4	3R_1802456_SNP	1802456	0	G	C	0.006	-4.108001e-02	1.844857e-01	1.000000e-05	2.379531e-01	8.240636e-01	8.197783e-01	8.201255e-01
4	3R_1802496_SNP	1802496	6	T	C	0.173	4.803704e-03	3.822405e-02	1.000000e-05	2.168925e-01	9.001434e-01	9.067913e-01	9.071208e-01
4	3R_1802522_SNP	1802522	0	G	C	0.030	-1.009539e-01	8.318795e-02	8.009930e-02	3.883008e-01	2.266381e-01	2.188646e-01	2.230374e-01
4	3R_1802581_SNP	1802581	0	A	G	0.030	-1.009539e-01	8.318795e-02	8.009930e-02	3.883008e-01	2.266381e-01	2.188646e-01	2.230374e-01
4	3R_1802596_SNP	1802596	0	C	T	0.006	-9.848655e-02	1.843549e-01	1.000000e-05	2.731509e-01	5.939022e-01	5.851821e-01	5.865482e-01
4	3R_1802597_SNP	1802597	4	T	A	0.079	3.473507e-02	5.310484e-02	1.000000e-05	2.628287e-01	5.139622e-01	5.076875e-01	5.090893e-01
4	3R_1802614_SNP	1802614	4	A	C	0.006	-7.792124e-02	1.844669e-01	1.444392e-02	2.861599e-01	6.732701e-01	6.613467e-01	6.630284e-01
4	3R_1802648_DEL	1802648	0	C	CCAGTTGC	0.006	4.335395e-02	1.844826e-01	1.000000e-05	2.627179e-01	8.144961e-01	8.025421e-01	8.035343e-01
4	3R_1802651_SNP	1802651	18	G	T	0.500	-7.658659e-03	3.003521e-02	1.000000e-05	1.992835e-01	7.990469e-01	8.059214e-01	8.067690e-01
4	3R_1802713_SNP	1802713	0	A	G	0.006	-7.060277e-02	1.844319e-01	1.000000e-05	2.001480e-01	7.023488e-01	7.052922e-01	7.061453e-01
4	3R_1802741_SNP	1802741	2	A	G	0.060	9.894322e-02	5.951651e-02	1.000000e-05	1.364612e-01	9.830969e-02	9.666680e-02	1.001301e-01
4	3R_1802773_SNP	1802773	0	T	A	0.006	1.528551e-01	1.842771e-01	6.250372e-02	3.566244e-01	4.080212e-01	3.971515e-01	4.007869e-01
4	3R_1802776_SNP	1802776	0	C	T	0.006	1.528551e-01	1.842771e-01	6.250372e-02	3.566244e-01	4.080212e-01	3.971515e-01	4.007869e-01
4	3R_1802790_SNP	1802790	1	C	A	0.006	4.585688e-02	1.844823e-01	1.000000e-05	2.264914e-01	8.040001e-01	8.032748e-01	8.036039e-01
4	3R_1802812_SNP	1802812	0	G	T	0.006	-2.734156e-01	1.833840e-01	3.002898e-02	2.797502e-01	1.378734e-01	1.339617e-01	1.372516e-01
4	3R_1802823_SNP	1802823	11	A	C	0.178	2.308399e-02	3.831183e-02	1.000000e-05	1.568791e-01	5.476442e-01	5.511144e-01	5.532648e-01
4	3R_1802835_SNP	1802835	16	A	G	0.276	-4.172426e-02	3.321063e-02	1.000000e-05	1.217505e-01	2.107534e-01	2.096303e-01	2.131064e-01
4	3R_1802863_INS	1802863	2	CCTGC	C	0.012	-4.875024e-02	1.308178e-01	1.000000e-05	2.187747e-01	7.098787e-01	7.097174e-01	7.102882e-01
4	3R_1802958_SNP	1802958	0	C	T	0.006	2.095078e-01	1.837954e-01	1.000000e-05	6.685302e-02	2.559712e-01	2.561288e-01	2.606771e-01
4	3R_1803159_SNP	1803159	4	A	T	0.049	-4.078433e-02	6.661255e-02	1.000000e-05	1.554162e-01	5.412022e-01	5.445407e-01	5.467483e-01
4	3R_1803194_SNP	1803194	4	C	T	0.012	-3.606335e-02	1.308523e-01	1.000000e-05	2.496535e-01	7.831954e-01	7.758482e-01	7.764502e-01
4	3R_1803204_INS	1803204	2	TAT	T	0.042	1.210159e-01	7.042207e-02	1.000000e-05	1.000000e-05	8.758121e-02	8.641507e-02	9.169533e-02
4	3R_1803268_SNP	1803268	3	T	C	0.073	5.986098e-02	5.495285e-02	1.000000e-05	2.361472e-01	2.775937e-01	2.735956e-01	2.760385e-01
4	3R_1803275_SNP	1803275	6	T	A	0.068	-4.040264e-02	5.736620e-02	1.000000e-05	1.901397e-01	4.822369e-01	4.817090e-01	4.832799e-01
4	3R_1803318_SNP	1803318	1	A	C	0.018	-1.671850e-02	1.071705e-01	1.000000e-05	2.370998e-01	8.762233e-01	8.713854e-01	8.716496e-01
4	3R_1803373_SNP	1803373	4	T	A	0.049	-8.333774e-02	6.637329e-02	1.000000e-05	4.306694e-02	2.110286e-01	2.107133e-01	2.158503e-01
4	3R_1803444_SNP	1803444	3	C	A	0.036	4.068077e-02	7.644144e-02	1.000000e-05	2.213161e-01	5.953114e-01	5.936305e-01	5.945143e-01
4	3R_1803446_SNP	1803446	4	G	T	0.012	-3.606335e-02	1.308523e-01	1.000000e-05	2.496535e-01	7.831954e-01	7.758482e-01	7.764502e-01
4	3R_1803536_SNP	1803536	0	T	C	0.006	-1.251317e-01	1.842976e-01	4.113838e-02	3.430422e-01	4.981052e-01	4.849656e-01	4.883897e-01
4	3R_1803553_SNP	1803553	1	T	C	0.012	2.785914e-02	1.308499e-01	1.000000e-05	2.353621e-01	8.316590e-01	8.284571e-01	8.287634e-01
4	3R_1803613_INS	1803613	5	ATCATCAACTGCAGCA	A	0.006	-7.788978e-02	1.844714e-01	1.466502e-02	2.861033e-01	6.734018e-01	6.614936e-01	6.631735e-01
4	3R_1803722_SNP	1803722	0	G	A	0.006	-7.523489e-02	1.844209e-01	1.000000e-05	2.195225e-01	6.838345e-01	6.829332e-01	6.835643e-01
4	3R_1803773_SNP	1803773	0	A	G	0.012	2.693350e-02	1.308463e-01	1.000000e-05	2.370072e-01	8.371675e-01	8.334027e-01	8.337176e-01
4	3R_1803792_SNP	1803792	4	A	G	0.006	6.059534e-03	1.845262e-01	1.000000e-05	2.300634e-01	9.738430e-01	9.713084e-01	9.713574e-01
4	3R_1803879_SNP	1803879	2	A	C	0.042	4.627264e-02	7.095998e-02	3.012271e-02	3.394252e-01	5.152419e-01	5.016298e-01	5.049533e-01
4	3R_1803893_SNP	1803893	0	A	C	0.006	-4.166789e-02	1.844849e-01	1.000000e-05	2.295260e-01	8.215876e-01	8.200291e-01	8.203229e-01
4	3R_1803938_DEL	1803938	20	G	GC	0.142	1.202223e-01	4.251683e-02	4.604990e-01	8.262628e-01	5.266525e-03	4.881216e-03	6.385025e-03
4	3R_1803979_SNP	1803979	0	A	G	0.006	-1.408447e-02	1.845100e-01	1.000000e-05	2.250120e-01	9.392449e-01	9.427922e-01	9.429108e-01
4	3R_1804000_SNP	1804000	0	A	G	0.006	1.394952e-01	1.841953e-01	1.000000e-05	2.469948e-01	4.499304e-01	4.450471e-01	4.465738e-01
4	3R_1804001_SNP	1804001	5	A	C	0.184	-3.749511e-02	3.706844e-02	1.000000e-05	2.296737e-01	3.132444e-01	3.096306e-01	3.118498e-01
4	3R_1804024_SNP	1804024	9	T	C	0.044	-5.155606e-02	7.100197e-02	1.000000e-05	1.978328e-01	4.687869e-01	4.671821e-01	4.687240e-01
4	3R_1804025_SNP	1804025	0	C	T	0.006	3.973101e-02	1.844875e-01	1.000000e-05	2.411524e-01	8.297520e-01	8.243352e-01	8.247206e-01
4	3R_1804040_SNP	1804040	0	A	G	0.006	-1.929337e-01	1.840468e-01	4.778496e-02	3.198232e-01	2.960305e-01	2.888160e-01	2.918229e-01
4	3R_1804041_SNP	1804041	1	T	G	0.030	4.587946e-02	8.345493e-02	1.000000e-05	2.409146e-01	5.832288e-01	5.789932e-01	5.799472e-01
4	3R_1804104_DEL	1804104	21	A	ACCTTGCTCTAA	0.136	1.137705e-01	4.345253e-02	3.558864e-01	6.909130e-01	9.655169e-03	8.964092e-03	1.095439e-02
4	3R_1804141_SNP	1804141	10	C	T	0.234	-1.151670e-02	3.454784e-02	1.000000e-05	2.178516e-01	7.392869e-01	7.395396e-01	7.400535e-01
4	3R_1804158_SNP	1804158	2	T	G	0.012	-2.516994e-02	1.321724e-01	1.150340e-01	2.332180e-01	8.492028e-01	8.472733e-01	8.475315e-01
4	3R_1804268_SNP	1804268	5	A	G	0.006	-7.963327e-02	1.844694e-01	1.571975e-02	2.876272e-01	6.665281e-01	6.545931e-01	6.563199e-01
4	3R_1804387_SNP	1804387	14	T	C	0.273	-7.377036e-02	3.278957e-02	1.000000e-05	1.000000e-05	2.577484e-02	2.500306e-02	2.820982e-02
4	3R_1804406_SNP	1804406	15	C	G	0.288	-7.883985e-02	3.228290e-02	1.000000e-05	1.000000e-05	1.564883e-02	1.507518e-02	1.769482e-02
4	3R_1804442_SNP	1804442	21	A	C	0.299	-1.397882e-02	3.311403e-02	1.000000e-05	2.398350e-01	6.734677e-01	6.697435e-01	6.704181e-01
4	3R_1804527_SNP	1804527	2	C	G	0.006	6.909711e-02	1.844419e-01	1.000000e-05	2.196782e-01	7.084153e-01	7.079462e-01	7.085147e-01
4	3R_1804555_SNP	1804555	0	A	G	0.006	-1.130076e-01	1.843046e-01	1.000000e-05	2.291912e-01	5.406120e-01	5.375037e-01	5.385779e-01
4	3R_1804729_SNP	1804729	1	G	A	0.006	9.553069e-03	1.845151e-01	1.000000e-05	2.244802e-01	9.587711e-01	9.661250e-01	9.662457e-01
4	3R_1804880_SNP	1804880	1	T	C	0.006	-4.930784e-03	1.845162e-01	1.000000e-05	2.296086e-01	9.787130e-01	9.766466e-01	9.766844e-01
4	3R_1805003_DEL	1805003	0	G	GG	0.018	1.160797e-01	1.067931e-01	1.000000e-05	1.062491e-01	2.786309e-01	2.785777e-01	2.821876e-01
4	3R_1805082_SNP	1805082	2	A	G	0.036	-7.830934e-02	7.625609e-02	1.000000e-05	4.533214e-02	3.059495e-01	3.072239e-01	3.131256e-01
4	3R_1805109_SNP	1805109	2	G	A	0.054	-1.115442e-01	6.245706e-02	1.000000e-05	1.000000e-05	7.593546e-02	7.477544e-02	8.056189e-02
4	3R_1805182_SNP	1805182	0	G	A	0.012	1.029028e-01	1.306191e-01	1.000000e-05	1.044560e-01	4.319320e-01	4.350606e-01	4.388498e-01
4	3R_1805220_SNP	1805220	5	C	T	0.025	-9.546637e-02	9.283625e-02	1.000000e-05	2.787251e-01	3.052903e-01	2.992376e-01	3.017307e-01
4	3R_1805248_SNP	1805248	3	T	C	0.030	-4.844222e-02	8.346185e-02	1.000000e-05	5.952338e-02	5.624242e-01	5.716772e-01	5.800845e-01
4	3R_1805259_SNP	1805259	12	C	T	0.192	9.959157e-02	3.661991e-02	1.025215e-01	3.668161e-01	7.231637e-03	6.719154e-03	8.110501e-03
4	3R_1805301_SNP	1805301	0	T	G	0.006	2.095078e-01	1.837954e-01	1.000000e-05	6.685302e-02	2.559712e-01	2.561288e-01	2.606771e-01
4	3R_1805410_SNP	1805410	8	A	C	0.081	4.674556e-02	5.310675e-02	1.000000e-05	2.794318e-01	3.800134e-01	3.732247e-01	3.753644e-01
4	3R_1805429_SNP	1805429	15	T	C	0.275	-7.173480e-02	3.285821e-02	1.000000e-05	4.730225e-02	3.042785e-02	2.956523e-02	3.242442e-02
4	3R_1805495_SNP	1805495	4	T	C	0.012	2.717882e-01	1.293085e-01	5.910117e-01	1.000000e+05	3.707503e-02	2.968290e-02	4.238820e-02
4	3R_1805577_SNP	1805577	1	A	C	0.024	4.584632e-02	9.303540e-02	1.000000e-05	2.083443e-01	6.228167e-01	6.229365e-01	6.238266e-01
4	3R_1805665_SNP	1805665	5	A	G	0.049	3.562536e-02	6.664090e-02	1.000000e-05	1.524732e-01	5.936507e-01	5.988034e-01	6.011715e-01
4	3R_1805756_SNP	1805756	13	T	C	0.187	-5.877716e-02	3.761333e-02	1.000000e-05	3.466383e-02	1.200350e-01	1.189153e-01	1.234651e-01
4	3R_1805973_SNP	1805973	6	A	G	0.056	-6.719281e-02	6.288301e-02	1.000000e-05	1.019307e-01	2.868299e-01	2.868126e-01	2.907395e-01
4	3R_1805986_SNP	1805986	0	A	C	0.036	-9.781634e-03	7.647709e-02	1.000000e-05	2.266815e-01	8.983807e-01	8.989853e-01	8.991472e-01
4	3R_1805999_SNP	1805999	6	A	G	0.148	3.582618e-02	4.059074e-02	1.000000e-05	1.980361e-01	3.787182e-01	3.768249e-01	3.787670e-01
4	3R_1806033_SNP	1806033	2	G	T	0.042	-1.069729e-01	7.056758e-02	2.436615e-02	3.197582e-01	1.314484e-01	1.270622e-01	1.305344e-01
4	3R_1806089_SNP	1806089	2	C	G	0.036	4.367319e-03	7.649718e-02	1.000000e-05	2.325012e-01	9.545412e-01	9.501186e-01	9.502256e-01
4	3R_1806134_DEL	1806134	0	G	GAA	0.006	-4.245293e-02	1.844839e-01	1.000000e-05	2.537282e-01	8.182840e-01	8.090617e-01	8.097491e-01
4	3R_1806160_SNP	1806160	1	C	T	0.006	-6.910779e-02	1.844386e-01	1.000000e-05	2.008647e-01	7.083673e-01	7.113530e-01	7.121832e-01
4	3R_1806246_SNP	1806246	5	T	C	0.049	8.035955e-02	6.643541e-02	6.660460e-02	3.760350e-01	2.281564e-01	2.206502e-01	2.245921e-01
4	3R_1806318_SNP	1806318	0	A	T	0.006	1.584468e-01	1.841030e-01	1.000000e-05	5.186561e-02	3.906765e-01	3.939352e-01	3.997913e-01
4	3R_1806390_SNP	1806390	0	A	C	0.006	7.137133e-02	1.844301e-01	1.000000e-05	2.116185e-01	6.992644e-01	7.001024e-01	7.007684e-01
4	3R_1806427_SNP	1806427	7	T	A	0.050	1.874833e-02	6.670374e-02	1.000000e-05	2.648022e-01	7.790078e-01	7.679841e-01	7.690087e-01
4	3R_1806461_SNP	1806461	3	A	C	0.036	3.776957e-02	7.645044e-02	1.000000e-05	2.929156e-01	6.219310e-01	6.101628e-01	6.120179e-01
4	3R_1806477_SNP	1806477	6	A	G	0.012	-3.488605e-02	1.308642e-01	1.000000e-05	2.485991e-01	7.901219e-01	7.829225e-01	7.834952e-01
4	3R_1806490_SNP	1806490	1	G	A	0.006	-9.752443e-02	1.843613e-01	1.000000e-05	2.723727e-01	5.975222e-01	5.888572e-01	5.902003e-01
4	3R_1806524_DEL	1806524	2	A	ATTATTTATTTTAATAGTGCATACTC	0.024	-2.069843e-01	9.171395e-02	1.000000e-05	1.000000e-05	2.532200e-02	2.455773e-02	2.817754e-02
4	3R_1806548_SNP	1806548	10	A	T	0.013	-4.460202e-02	1.308672e-01	1.000000e-05	2.530983e-01	7.336708e-01	7.263404e-01	7.270712e-01
4	3R_1806549_SNP	1806549	10	T	C	0.013	-4.460202e-02	1.308672e-01	1.000000e-05	2.530983e-01	7.336708e-01	7.263404e-01	7.270712e-01
4	3R_1806556_SNP	1806556	2	T	C	0.024	-2.069843e-01	9.171395e-02	1.000000e-05	1.000000e-05	2.532200e-02	2.455773e-02	2.817754e-02
4	3R_1806557_DEL	1806557	2	A	AAATAAGTTTTAGT	0.024	-2.069843e-01	9.171395e-02	1.000000e-05	1.000000e-05	2.532200e-02	2.455773e-02	2.817754e-02
4	3R_1806645_SNP	1806645	3	T	A	0.085	-3.725626e-02	5.131357e-02	1.000000e-05	2.282778e-01	4.688301e-01	4.654828e-01	4.668641e-01
4	3R_1806781_SNP	1806781	9	A	G	0.101	-4.804411e-02	4.835197e-02	1.000000e-05	1.000000e-05	3.218477e-01	3.237279e-01	3.331503e-01
4	3R_1806792_SNP	1806792	15	A	T	0.333	-5.784100e-02	3.122841e-02	1.000000e-05	1.489973e-01	6.577419e-02	6.423852e-02	6.749084e-02
4	3R_1806802_DEL	1806802	2	A	AAAGGAGTGGA	0.006	1.393602e-01	1.842026e-01	1.000000e-05	2.471989e-01	4.503864e-01	4.454863e-01	4.470120e-01
4	3R_1806889_SNP	1806889	1	T	G	0.006	2.110128e-01	1.837883e-01	1.000000e-05	6.515560e-02	2.525668e-01	2.526896e-01	2.572683e-01
4	3R_1807012_SNP	1807012	2	A	G	0.006	-1.665491e-01	1.840666e-01	1.000000e-05	2.071796e-01	3.668663e-01	3.644354e-01	3.663875e-01
4	3R_1807036_SNP	1807036	0	A	G	0.006	-1.251317e-01	1.842976e-01	4.113838e-02	3.430422e-01	4.981052e-01	4.849656e-01	4.883897e-01
4	3R_1807056_SNP	1807056	8	A	C	0.100	9.649929e-02	4.802662e-02	2.415526e-01	5.372222e-01	4.612696e-02	4.366305e-02	4.751979e-02
4	3R_1807067_SNP	1807067	15	T	C	0.242	-4.101186e-02	3.461381e-02	5.991090e-02	3.416643e-01	2.377739e-01	2.309355e-01	2.344030e-01
4	3R_1807081_SNP	1807081	3	C	G	0.079	-5.198719e-02	5.300600e-02	1.000000e-05	2.087527e-01	3.281288e-01	3.253368e-01	3.275016e-01
4	3R_1807153_SNP	1807153	14	A	G	0.331	1.180677e-03	3.149823e-02	1.000000e-05	2.260139e-01	9.701442e-01	9.925661e-01	9.927092e-01
4	3R_1807162_INS	1807162	12	CC	C	0.192	-1.157166e-02	3.736132e-02	1.000000e-05	2.674650e-01	7.571601e-01	7.463610e-01	7.474569e-01
4	3R_1807206_SNP	1807206	9	T	C	0.283	2.770997e-02	3.231555e-02	1.000000e-05	1.260921e-02	3.924153e-01	3.960966e-01	4.040158e-01
4	3R_1807388_SNP	1807388	0	A	G	0.006	-2.264918e-01	1.836740e-01	1.000000e-05	1.430329e-01	2.192748e-01	2.177887e-01	2.210236e-01
4	3R_1807566_SNP	1807566	0	T	G	0.012	2.354256e-01	1.295810e-01	1.000000e-05	1.000000e-05	7.104813e-02	6.989801e-02	7.752659e-02
4	3R_1807567_SNP	1807567	0	T	G	0.012	2.354256e-01	1.295810e-01	1.000000e-05	1.000000e-05	7.104813e-02	6.989801e-02	7.752659e-02
4	3R_1807610_SNP	1807610	0	T	A	0.012	6.172433e-02	1.307753e-01	1.000000e-05	1.793586e-01	6.375553e-01	6.414848e-01	6.429295e-01
4	3R_1807631_SNP	1807631	1	A	C	0.006	-4.058713e-02	1.844897e-01	1.000000e-05	2.379144e-01	8.261440e-01	8.218499e-01	8.221934e-01
4	3R_1807634_SNP	1807634	5	A	G	0.043	5.811922e-02	7.093120e-02	1.000000e-05	3.656909e-02	4.137476e-01	4.178782e-01	4.247437e-01
4	3R_1807667_SNP	1807667	5	A	T	0.055	2.579837e-02	6.305573e-02	1.000000e-05	2.459249e-01	6.829673e-01	6.777218e-01	6.784335e-01
4	3R_1807742_SNP	1807742	2	T	G	0.012	-4.875024e-02	1.308178e-01	1.000000e-05	2.187747e-01	7.098787e-01	7.097174e-01	7.102882e-01
4	3R_1807828_SNP	1807828	13	C	T	0.252	3.553752e-02	3.397443e-02	1.044096e-01	3.914212e-01	2.970780e-01	2.876617e-01	2.921434e-01
4	3R_1807885_SNP	1807885	2	G	T	0.018	6.814109e-02	1.070537e-01	1.000000e-05	1.381345e-01	5.253186e-01	5.295018e-01	5.322577e-01
4	3R_1807899_SNP	1807899	17	A	T	0.152	-4.964779e-02	4.148445e-02	1.000000e-05	2.452906e-01	2.330984e-01	2.291554e-01	2.318830e-01
4	3R_1807902_SNP	1807902	4	A	G	0.018	-7.628015e-02	1.070326e-01	1.000000e-05	2.431135e-01	4.770436e-01	4.722871e-01	4.736706e-01
4	3R_1807926_SNP	1807926	13	T	C	0.252	3.091110e-02	3.399975e-02	9.556191e-02	3.855071e-01	3.645854e-01	3.535555e-01	3.580729e-01
4	3R_1807989_DEL	1807989	5	T	TT	0.006	-7.788978e-02	1.844714e-01	1.466502e-02	2.861033e-01	6.734018e-01	6.614936e-01	6.631735e-01
4	3R_1808012_SNP	1808012	10	A	C	0.063	2.680754e-02	6.007151e-02	1.000000e-05	2.777673e-01	6.559907e-01	6.457863e-01	6.471859e-01
4	3R_1808037_SNP	1808037	1	A	G	0.006	4.410522e-02	1.844925e-01	2.975627e-03	2.797507e-01	8.113521e-01	7.945497e-01	7.963168e-01
4	3R_1808069_DEL	1808069	6	T	TT	0.019	1.061210e-01	1.068917e-01	1.000000e-05	1.587053e-01	3.222575e-01	3.213554e-01	3.239856e-01
4	3R_1808107_SNP	1808107	2	A	G	0.012	-4.875024e-02	1.308178e-01	1.000000e-05	2.187747e-01	7.098787e-01	7.097174e-01	7.102882e-01
4	3R_1808182_SNP	1808182	0	T	A	0.006	4.335395e-02	1.844826e-01	1.000000e-05	2.627179e-01	8.144961e-01	8.025421e-01	8.035343e-01
4	3R_1808258_SNP	1808258	15	C	G	0.170	5.691360e-02	3.935224e-02	1.000000e-05	1.000000e-05	1.499896e-01	1.491201e-01	1.565835e-01
4	3R_1808329_SNP	1808329	7	A	C	0.124	-7.729808e-02	4.354480e-02	1.000000e-05	1.000000e-05	7.770742e-02	7.654492e-02	8.213631e-02
4	3R_1808355_SNP	1808355	0	A	G	0.006	6.750083e-03	1.845125e-01	1.000000e-05	2.301528e-01	9.708612e-01	9.683572e-01	9.684110e-01
4	3R_1808357_SNP	1808357	5	A	G	0.006	5.582788e-03	1.845297e-01	1.000000e-05	2.299521e-01	9.759007e-01	9.734386e-01	9.734837e-01
4	3R_1808455_SNP	1808455	20	G	A	0.264	1.658786e-02	3.430132e-02	1.000000e-05	2.087327e-01	6.293123e-01	6.297375e-01	6.306027e-01
4	3R_1808660_SNP	1808660	2	G	C	0.006	-8.564026e-02	1.844002e-01	1.000000e-05	2.143244e-01	6.429510e-01	6.425503e-01	6.433272e-01
4	3R_1808687_SNP	1808687	4	A	G	0.030	5.975875e-02	8.342562e-02	1.000000e-05	2.707122e-01	4.748054e-01	4.679588e-01	4.696041e-01
4	3R_1808698_SNP	1808698	1	A	C	0.006	-1.993230e-01	1.838669e-01	1.000000e-05	1.393767e-01	2.799097e-01	2.790672e-01	2.821388e-01
4	3R_1808721_SNP	1808721	1	T	C	0.006	-1.359062e-02	1.845136e-01	1.000000e-05	2.251740e-01	9.413724e-01	9.449189e-01	9.450329e-01
4	3R_1808735_SNP	1808735	0	C	T	0.006	-7.523489e-02	1.844209e-01	1.000000e-05	2.195225e-01	6.838345e-01	6.829332e-01	6.835643e-01
4	3R_1808740_SNP	1808740	5	T	G	0.018	-6.801895e-02	1.070723e-01	1.000000e-05	1.367566e-01	5.261324e-01	5.302713e-01	5.331383e-01
4	3R_1808819_DEL	1808819	10	A	AA	0.006	5.783015e-02	1.844937e-01	1.000000e-05	2.064392e-01	7.543298e-01	7.574825e-01	7.581413e-01
4	3R_1808888_SNP	1808888	31	T	C	0.292	1.344647e-02	3.455235e-02	1.000000e-05	2.159294e-01	6.976548e-01	6.975966e-01	6.982207e-01
4	3R_1808918_SNP	1808918	7	A	C	0.161	-1.481633e-01	3.768391e-02	1.000000e-05	1.000000e-05	1.236331e-04	1.112067e-04	2.368497e-04
4	3R_1808929_SNP	1808929	1	T	G	0.006	-6.021526e-02	1.844574e-01	1.000000e-05	2.395055e-01	7.444986e-01	7.402085e-01	7.407165e-01
4	3R_1808933_SNP	1808933	3	C	T	0.036	9.741706e-02	7.613208e-02	1.000000e-05	1.486920e-01	2.024786e-01	2.008108e-01	2.040433e-01
4	3R_1808981_SNP	1808981	11	G	A	0.159	7.339786e-02	3.987098e-02	3.651447e-01	7.015338e-01	6.742360e-02	6.423695e-02	7.042364e-02
4	3R_1809035_SNP	1809035	1	T	C	0.012	-2.043778e-01	1.299028e-01	1.000000e-05	2.775851e-01	1.175502e-01	1.139021e-01	1.172219e-01
4	3R_1809068_SNP	1809068	0	A	C	0.006	1.431514e-02	1.845100e-01	1.000000e-05	2.350687e-01	9.382519e-01	9.326676e-01	9.328380e-01
4	3R_1809147_SNP	1809147	14	T	A	0.188	-1.424779e-02	3.792507e-02	3.349642e-02	2.994630e-01	7.076325e-01	6.929649e-01	6.952846e-01
4	3R_1809166_SNP	1809166	0	T	A	0.006	1.528551e-01	1.842771e-01	6.250372e-02	3.566244e-01	4.080212e-01	3.971515e-01	4.007869e-01
4	3R_1809177_DEL	1809177	32	T	TT	0.478	-2.196503e-02	3.153680e-02	6.072116e-03	2.794247e-01	4.870969e-01	4.793086e-01	4.810466e-01
4	3R_1809198_SNP	1809198	13	G	C	0.206	-4.060393e-02	3.640606e-02	4.156853e-02	3.054318e-01	2.663309e-01	2.602873e-01	2.632060e-01
4	3R_1809328_SNP	1809328	7	A	G	0.075	1.728004e-02	5.518642e-02	1.000000e-05	2.335785e-01	7.545816e-01	7.518098e-01	7.522528e-01
4	3R_1809369_DEL	1809369	0	C	CAGAAA	0.012	-3.267025e-02	1.308384e-01	1.000000e-05	2.350909e-01	8.031287e-01	7.998198e-01	8.001746e-01
4	3R_1809486_SNP	1809486	4	G	A	0.024	3.350057e-02	9.308806e-02	1.000000e-05	1.772853e-01	7.193940e-01	7.268497e-01	7.284308e-01
4	3R_1809491_SNP	1809491	0	T	A	0.006	4.129629e-02	1.844854e-01	1.000000e-05	2.215534e-01	8.231525e-01	8.242213e-01	8.245431e-01
4	3R_1809518_SNP	1809518	3	C	A	0.030	6.024474e-02	8.341554e-02	1.000000e-05	2.723481e-01	4.711727e-01	4.642059e-01	4.658865e-01
4	3R_1809578_SNP	1809578	1	G	T	0.012	2.369323e-01	1.295692e-01	1.000000e-05	1.000000e-05	6.925200e-02	6.810668e-02	7.563380e-02
4	3R_1809694_SNP	1809694	20	G	C	0.304	-6.766575e-02	3.245060e-02	1.000000e-05	1.722827e-01	3.858198e-02	3.733015e-02	4.014769e-02
4	3R_1809744_SNP	1809744	0	T	C	0.006	-8.484260e-02	1.843957e-01	1.000000e-05	2.133165e-01	6.460383e-01	6.458145e-01	6.465916e-01
4	3R_1809796_SNP	1809796	2	A	G	0.012	1.040136e-01	1.306233e-01	1.000000e-05	1.032850e-01	4.270025e-01	4.300411e-01	4.338584e-01
4	3R_1809857_SNP	1809857	9	A	G	0.176	5.656137e-03	3.829893e-02	1.000000e-05	2.513103e-01	8.827714e-01	8.712277e-01	8.718891e-01
4	3R_1810154_SNP	1810154	12	C	G	0.141	5.154606e-02	4.212892e-02	1.000000e-05	1.829726e-01	2.228629e-01	2.206227e-01	2.235099e-01
4	3R_1810165_INS	1810165	0	ATATTTCCA	A	0.012	-9.952104e-02	1.306348e-01	1.000000e-05	2.132806e-01	4.472446e-01	4.449527e-01	4.464674e-01
4	3R_1810182_SNP	1810182	3	T	C	0.073	8.196234e-02	5.478079e-02	1.000000e-05	1.000000e-05	1.365035e-01	1.355299e-01	1.422422e-01
4	3R_1810253_SNP	1810253	8	T	A	0.044	-5.343811e-02	7.098334e-02	1.000000e-05	1.407358e-01	4.526207e-01	4.543258e-01	4.571150e-01
4	3R_1810277_SNP	1810277	9	T	A	0.126	1.195852e-02	4.398562e-02	1.000000e-05	2.404170e-01	7.860572e-01	7.810022e-01	7.814430e-01
4	3R_1810418_SNP	1810418	3	G	A	0.042	-7.333166e-02	7.082685e-02	1.000000e-05	5.558776e-02	3.020043e-01	3.030780e-01	3.085090e-01
4	3R_1810436_SNP	1810436	0	G	C	0.006	-1.251317e-01	1.842976e-01	4.113838e-02	3.430422e-01	4.981052e-01	4.849656e-01	4.883897e-01
4	3R_1810449_SNP	1810449	5	C	A	0.067	1.115388e-01	5.678287e-02	1.000000e-05	1.000000e-05	5.116458e-02	5.010724e-02	5.416628e-02
4	3R_1810461_SNP	1810461	0	T	G	0.012	-7.538540e-02	1.307321e-01	1.000000e-05	1.501761e-01	5.649637e-01	5.693992e-01	5.718019e-01
4	3R_1810462_SNP	1810462	0	T	G	0.012	-7.538540e-02	1.307321e-01	1.000000e-05	1.501761e-01	5.649637e-01	5.693992e-01	5.718019e-01
4	3R_1810527_DEL	1810527	4	A	ATTATCAA	0.006	2.528093e-01	1.834805e-01	1.000000e-05	1.000000e-05	1.701030e-01	1.694238e-01	1.759759e-01
4	3R_1810544_SNP	1810544	10	C	A	0.203	4.834423e-02	3.622279e-02	1.000000e-05	1.000000e-05	1.838234e-01	1.832963e-01	1.901432e-01
4	3R_1810546_DEL	1810546	10	C	TAAAT	0.203	4.834423e-02	3.622279e-02	1.000000e-05	1.000000e-05	1.838234e-01	1.832963e-01	1.901432e-01
4	3R_1810552_SNP	1810552	1	T	C	0.012	1.297389e-02	1.308638e-01	1.000000e-05	2.335940e-01	9.211465e-01	9.172682e-01	9.174270e-01
4	3R_1810562_DEL	1810562	1	C	CGT	0.012	-2.057629e-02	1.308580e-01	1.000000e-05	2.062639e-01	8.752457e-01	8.851283e-01	8.858433e-01
4	3R_1810566_DEL	1810566	1	G	GCGCAA	0.012	-2.057629e-02	1.308580e-01	1.000000e-05	2.062639e-01	8.752457e-01	8.851283e-01	8.858433e-01
4	3R_1810632_SNP	1810632	1	A	G	0.006	-1.236290e-01	1.843062e-01	4.030835e-02	3.420047e-01	5.032926e-01	4.900699e-01	4.934708e-01
4	3R_1810646_SNP	1810646	6	C	T	0.025	-1.356971e-02	9.313275e-02	1.000000e-05	2.295253e-01	8.843327e-01	8.830640e-01	8.832466e-01
4	3R_1810682_SNP	1810682	5	T	A	0.012	-3.794959e-02	1.308541e-01	1.000000e-05	2.496275e-01	7.721670e-01	7.650309e-01	7.656440e-01
4	3R_1810685_SNP	1810685	11	G	T	0.159	2.288303e-02	4.020821e-02	1.681027e-01	4.693336e-01	5.700485e-01	5.496030e-01	5.618511e-01
4	3R_1810795_SNP	1810795	8	T	C	0.156	2.359933e-02	4.001288e-02	1.000000e-05	1.628850e-01	5.561311e-01	5.593338e-01	5.613027e-01
4	3R_1810848_SNP	1810848	0	T	C	0.018	-7.285691e-03	1.071710e-01	1.000000e-05	2.254283e-01	9.458818e-01	9.495692e-01	9.496745e-01
4	3R_1810891_DEL	1810891	5	T	TT	0.012	-4.538117e-02	1.308398e-01	1.000000e-05	2.158202e-01	7.291468e-01	7.296827e-01	7.302377e-01
4	3R_1810903_SNP	1810903	14	T	A	0.344	4.582454e-02	3.105202e-02	2.448317e-01	5.942381e-01	1.419094e-01	1.354429e-01	1.424876e-01
4	3R_1810979_SNP	1810979	4	A	C	0.122	-1.927191e-02	4.387374e-02	1.000000e-05	2.546180e-01	6.610456e-01	6.543301e-01	6.552132e-01
4	3R_1811073_SNP	1811073	4	A	C	0.012	-3.606335e-02	1.308523e-01	1.000000e-05	2.496535e-01	7.831954e-01	7.758482e-01	7.764502e-01
4	3R_1811153_SNP	1811153	1	T	A	0.012	5.099956e-02	1.308078e-01	1.000000e-05	2.463394e-01	6.971239e-01	6.916905e-01	6.923757e-01
4	3R_1811215_SNP	1811215	6	T	C	0.037	2.335508e-02	7.651190e-02	1.000000e-05	2.778827e-01	7.605599e-01	7.469121e-01	7.484074e-01
4	3R_1811306_SNP	1811306	4	T	G	0.012	-3.606335e-02	1.308523e-01	1.000000e-05	2.496535e-01	7.831954e-01	7.758482e-01	7.764502e-01
4	3R_1811309_SNP	1811309	0	T	A	0.012	1.391853e-02	1.308585e-01	1.000000e-05	2.339727e-01	9.154226e-01	9.114687e-01	9.116396e-01
4	3R_1811420_SNP	1811420	16	C	T	0.454	1.337287e-02	2.995221e-02	1.000000e-05	2.491306e-01	6.558370e-01	6.498827e-01	6.507006e-01
4	3R_1811435_SNP	1811435	0	T	G	0.006	-1.575880e-01	1.841074e-01	1.000000e-05	2.654244e-01	3.932556e-01	3.872485e-01	3.891834e-01
4	3R_1811458_SNP	1811458	0	T	G	0.048	-8.597300e-02	6.633152e-02	4.817946e-02	3.478172e-01	1.967364e-01	1.904681e-01	1.940753e-01
4	3R_1811469_SNP	1811469	12	C	T	0.282	-1.823003e-03	3.273062e-02	1.000000e-05	2.439967e-01	9.556500e-01	9.406386e-01	9.411827e-01
4	3R_1811564_SNP	1811564	1	A	T	0.036	1.912627e-02	7.647493e-02	1.000000e-05	2.288234e-01	8.028204e-01	8.013903e-01	8.017197e-01
4	3R_1811581_SNP	1811581	1	A	T	0.006	-1.140303e-01	1.843042e-01	1.000000e-05	2.286259e-01	5.369576e-01	5.338890e-01	5.349774e-01
4	3R_1811594_SNP	1811594	1	A	T	0.042	-1.215596e-01	7.043727e-02	8.339741e-02	3.906050e-01	8.624687e-02	8.246528e-02	8.619178e-02
4	3R_1811632_SNP	1811632	10	T	C	0.152	3.880401e-02	4.066435e-02	1.000000e-05	2.688521e-01	3.413440e-01	3.356957e-01	3.379144e-01
4	3R_1811729_INS	1811729	25	TTT	T	0.308	5.298975e-02	3.307682e-02	1.000000e-05	1.837147e-01	1.110523e-01	1.088975e-01	1.122110e-01
4	3R_1811733_SNP	1811733	22	T	G	0.308	-2.560663e-02	3.291170e-02	1.000000e-05	1.091694e-01	4.376528e-01	4.408592e-01	4.443974e-01
4	3R_1811794_SNP	1811794	12	G	T	0.314	6.832966e-02	3.128614e-02	1.000000e-05	7.890238e-02	3.036332e-02	2.947159e-02	3.222683e-02
4	3R_1811810_SNP	1811810	12	A	C	0.314	6.872824e-02	3.128088e-02	1.000000e-05	2.741582e-02	2.939626e-02	2.856227e-02	3.142007e-02
4	3R_1811827_SNP	1811827	5	T	C	0.135	3.889830e-02	4.206184e-02	1.000000e-05	1.177213e-01	3.564184e-01	3.573557e-01	3.607058e-01
4	3R_1811969_SNP	1811969	0	C	T	0.006	-2.264918e-01	1.836740e-01	1.000000e-05	1.430329e-01	2.192748e-01	2.177887e-01	2.210236e-01
4	3R_1811988_SNP	1811988	5	T	G	0.043	5.591077e-02	7.097074e-02	9.260631e-02	4.137066e-01	4.319370e-01	4.173263e-01	4.231766e-01
4	3R_1811995_SNP	1811995	6	T	G	0.099	5.659058e-02	4.824585e-02	1.000000e-05	2.126209e-01	2.424912e-01	2.394052e-01	2.420718e-01
4	3R_1812039_SNP	1812039	2	C	T	0.018	-6.739961e-02	1.070565e-01	1.000000e-05	1.387124e-01	5.298412e-01	5.339666e-01	5.367646e-01
4	3R_1812053_SNP	1812053	1	T	C	0.018	6.728367e-02	1.070510e-01	1.000000e-05	1.388988e-01	5.305274e-01	5.348188e-01	5.375552e-01
4	3R_1812145_DEL	1812145	6	C	CG	0.043	6.205273e-02	7.092100e-02	1.000000e-05	3.880691e-02	3.828622e-01	3.860821e-01	3.924209e-01
4	3R_1812198_SNP	1812198	0	T	G	0.006	-7.060277e-02	1.844319e-01	1.000000e-05	2.001480e-01	7.023488e-01	7.052922e-01	7.061453e-01
4	3R_1812200_SNP	1812200	2	T	C	0.006	-8.564026e-02	1.844002e-01	1.000000e-05	2.143244e-01	6.429510e-01	6.425503e-01	6.433272e-01
4	3R_1812210_DEL	1812210	3	G	GGCAAAGTTCCGAATTCCCTCGGAG	0.006	-5.670387e-03	1.845228e-01	1.000000e-05	2.297349e-01	9.755218e-01	9.733726e-01	9.734159e-01
4	3R_1812237_SNP	1812237	12	C	G	0.327	-4.827675e-02	3.117456e-02	3.242820e-04	2.730492e-01	1.233837e-01	1.197909e-01	1.230886e-01
4	3R_1812243_SNP	1812243	27	T	A	0.262	-5.061371e-02	3.499484e-02	1.000000e-05	1.873020e-01	1.499731e-01	1.476388e-01	1.508515e-01
4	3R_1812248_SNP	1812248	19	A	T	0.376	-4.058597e-02	3.095651e-02	1.000000e-05	1.295965e-01	1.916468e-01	1.902199e-01	1.936762e-01
4	3R_1812285_SNP	1812285	14	G	T	0.214	-7.609079e-02	3.564186e-02	1.000000e-05	1.000000e-05	3.423882e-02	3.334485e-02	3.673893e-02
4	3R_1812318_SNP	1812318	9	G	C	0.132	3.553787e-02	4.300477e-02	9.768271e-03	3.036275e-01	4.097801e-01	4.011563e-01	4.035437e-01
4	3R_1812324_SNP	1812324	1	A	G	0.006	-4.930784e-03	1.845162e-01	1.000000e-05	2.296086e-01	9.787130e-01	9.766466e-01	9.766844e-01
4	3R_1812387_DEL	1812387	0	A	AT	0.006	1.674288e-01	1.840551e-01	1.000000e-05	2.240395e-01	3.643173e-01	3.609805e-01	3.629022e-01
4	3R_1812396_SNP	1812396	1	C	A	0.006	6.073608e-03	1.845160e-01	1.000000e-05	2.300259e-01	9.737808e-01	9.713176e-01	9.713663e-01
4	3R_1812430_SNP	1812430	0	A	G	0.012	-6.145736e-02	1.307760e-01	1.000000e-05	2.275896e-01	6.390120e-01	6.366572e-01	6.373898e-01
4	3R_1812478_SNP	1812478	17	A	T	0.185	-2.156518e-02	3.848379e-02	1.000000e-05	1.897770e-01	5.759821e-01	5.772674e-01	5.785550e-01
4	3R_1812503_SNP	1812503	1	A	C	0.006	2.235612e-01	1.836559e-01	5.569480e-01	1.000000e+05	2.252242e-01	1.511384e-01	2.496387e-01
4	3R_1812538_SNP	1812538	2	A	G	0.024	-2.161063e-01	9.158710e-02	1.000000e-05	1.000000e-05	1.945862e-02	1.880230e-02	2.216124e-02
4	3R_1812544_SNP	1812544	14	T	C	0.481	5.185965e-02	2.945541e-02	1.695914e-01	4.829212e-01	8.014502e-02	7.631282e-02	8.058749e-02
4	3R_1812650_SNP	1812650	7	G	T	0.174	8.432077e-02	3.768667e-02	1.000000e-05	1.000000e-05	2.659001e-02	2.580498e-02	3.004251e-02
4	3R_1812715_SNP	1812715	11	C	T	0.280	-1.377670e-03	3.268987e-02	1.000000e-05	2.339030e-01	9.664349e-01	9.588069e-01	9.589426e-01
4	3R_1812853_SNP	1812853	3	A	T	0.042	5.972398e-02	7.093254e-02	6.083186e-02	3.688717e-01	4.010089e-01	3.893730e-01	3.933644e-01
4	3R_1812900_INS	1812900	1	CC	C	0.012	-1.756479e-02	1.308606e-01	1.000000e-05	2.251835e-01	8.933871e-01	8.945813e-01	8.947603e-01
4	3R_1812934_SNP	1812934	2	A	C	0.006	1.911317e-02	1.845140e-01	1.000000e-05	2.351576e-01	9.176225e-01	9.126688e-01	9.128567e-01
4	3R_1812965_SNP	1812965	5	T	C	0.129	-4.402905e-03	4.300882e-02	1.000000e-05	2.192657e-01	9.185848e-01	9.253180e-01	9.255820e-01
4	3R_1813073_DEL	1813073	0	T	TA	0.006	-8.484260e-02	1.843957e-01	1.000000e-05	2.133165e-01	6.460383e-01	6.458145e-01	6.465916e-01
4	3R_1813079_SNP	1813079	15	C	T	0.431	7.757610e-03	3.002328e-02	1.000000e-05	1.918978e-01	7.964287e-01	8.053632e-01	8.064978e-01
4	3R_1813269_DEL	1813269	19	G	GTGGG	0.060	1.210746e-01	6.267628e-02	5.944580e-01	1.000000e+05	5.509411e-02	3.237859e-02	6.209363e-02
4	3R_1813345_SNP	1813345	15	A	G	0.196	-2.105596e-02	3.742399e-02	1.000000e-05	2.023251e-01	5.744441e-01	5.745507e-01	5.756495e-01
4	3R_1813464_SNP	1813464	4	T	A	0.049	-6.340425e-02	6.650590e-02	1.000000e-05	5.881408e-02	3.417925e-01	3.436646e-01	3.492605e-01
4	3R_1813476_DEL	1813476	3	TCATATCATATCATAT	GAGCAATGCACTTGCAAGTCCAAATTAATTGGCAGGCATAATTGTGGCACAGAGTTGCACCTCGACTTTAAGCTTC	0.036	-1.090350e-01	7.603714e-02	1.000000e-05	3.158037e-02	1.534619e-01	1.525777e-01	1.572653e-01
4	3R_1813574_DEL	1813574	2	G	GTCAG	0.024	-1.387394e-01	9.248553e-02	1.000000e-05	1.000000e-05	1.354828e-01	1.345021e-01	1.432228e-01
4	3R_1813578_SNP	1813578	7	T	G	0.025	7.860609e-02	9.294602e-02	1.000000e-05	1.480221e-01	3.989276e-01	3.996509e-01	4.021956e-01
4	3R_1813682_SNP	1813682	0	T	A	0.012	1.391853e-02	1.308585e-01	1.000000e-05	2.339727e-01	9.154226e-01	9.114687e-01	9.116396e-01
4	3R_1813690_SNP	1813690	0	C	T	0.006	1.431514e-02	1.845100e-01	1.000000e-05	2.350687e-01	9.382519e-01	9.326676e-01	9.328380e-01
4	3R_1813691_SNP	1813691	7	C	G	0.211	1.162024e-02	3.551406e-02	7.626585e-03	2.836215e-01	7.439279e-01	7.292581e-01	7.309813e-01
4	3R_1813759_SNP	1813759	1	A	C	0.006	-7.356203e-02	1.844282e-01	1.000000e-05	2.203398e-01	6.905051e-01	6.895471e-01	6.901564e-01
4	3R_1813774_SNP	1813774	4	T	C	0.079	1.334125e-01	5.215526e-02	1.000000e-05	1.000000e-05	1.142238e-02	1.095542e-02	1.334377e-02
4	3R_1813796_SNP	1813796	10	A	G	0.184	-1.508373e-03	3.780627e-02	1.000000e-05	2.251250e-01	9.682229e-01	9.795451e-01	9.796595e-01
4	3R_1813860_SNP	1813860	10	T	G	0.114	-5.306651e-03	4.606193e-02	1.000000e-05	2.160528e-01	9.084204e-01	9.164811e-01	9.168472e-01
4	3R_1813867_INS	1813867	2	TT	T	0.012	4.645966e-01	1.258066e-01	1.000000e-05	1.000000e-05	3.004863e-04	2.737440e-04	4.853546e-04
4	3R_1813889_DEL	1813889	1	C	CTGTAACTGCTGTTGTGAGGATGGCGACAAAC	0.012	3.820302e-02	1.308341e-01	1.000000e-05	2.278088e-01	7.706544e-01	7.692979e-01	7.696935e-01
4	3R_1813898_SNP	1813898	3	T	C	0.006	-1.127598e-01	1.843156e-01	1.000000e-05	2.293819e-01	5.415234e-01	5.383993e-01	5.394700e-01
4	3R_1813919_SNP	1813919	7	T	A	0.012	-3.581628e-02	1.308678e-01	1.000000e-05	2.495867e-01	7.846685e-01	7.773090e-01	7.779081e-01
4	3R_1813967_SNP	1813967	1	C	A	0.006	-4.058713e-02	1.844897e-01	1.000000e-05	2.379144e-01	8.261440e-01	8.218499e-01	8.221934e-01
4	3R_1813981_SNP	1813981	20	T	C	0.304	-3.530134e-02	3.275846e-02	1.000000e-05	2.168432e-03	2.827646e-01	2.838086e-01	2.907632e-01
4	3R_1813984_SNP	1813984	0	T	C	0.006	-8.484260e-02	1.843957e-01	1.000000e-05	2.133165e-01	6.460383e-01	6.458145e-01	6.465916e-01
4	3R_1814011_SNP	1814011	14	A	C	0.331	2.659778e-02	3.143064e-02	1.000000e-05	2.457918e-01	3.986386e-01	3.933508e-01	3.951298e-01
4	3R_1814060_SNP	1814060	5	A	T	0.067	-5.577482e-03	5.743737e-02	1.000000e-05	2.173211e-01	9.227598e-01	9.309424e-01	9.312839e-01
4	3R_1814074_SNP	1814074	0	C	T	0.006	1.431514e-02	1.845100e-01	1.000000e-05	2.350687e-01	9.382519e-01	9.326676e-01	9.328380e-01
4	3R_1814075_SNP	1814075	0	T	A	0.006	1.431514e-02	1.845100e-01	1.000000e-05	2.350687e-01	9.382519e-01	9.326676e-01	9.328380e-01
4	3R_1814090_SNP	1814090	7	A	G	0.050	7.587147e-03	6.671701e-02	1.000000e-05	2.280835e-01	9.095961e-01	9.095796e-01	9.097195e-01
4	3R_1814112_SNP	1814112	0	T	G	0.006	-4.245293e-02	1.844839e-01	1.000000e-05	2.537282e-01	8.182840e-01	8.090617e-01	8.097491e-01
4	3R_1814171_SNP	1814171	3	G	A	0.036	9.741706e-02	7.613208e-02	1.000000e-05	1.486920e-01	2.024786e-01	2.008108e-01	2.040433e-01
4	3R_1814174_INS	1814174	7	TT	T	0.019	1.557654e-01	1.065311e-01	1.000000e-05	1.000000e-05	1.455881e-01	1.446825e-01	1.511498e-01
4	3R_1814189_SNP	1814189	9	G	T	0.195	7.199131e-02	3.639873e-02	1.000000e-05	1.000000e-05	4.960051e-02	4.855457e-02	5.217946e-02
4	3R_1814196_SNP	1814196	14	A	T	0.234	2.452154e-02	3.499568e-02	5.653860e-02	3.312329e-01	4.844701e-01	4.726178e-01	4.757171e-01
4	3R_1814214_SNP	1814214	7	A	C	0.031	-9.057929e-02	8.328273e-02	1.000000e-05	2.426431e-01	2.783431e-01	2.742299e-01	2.766791e-01
4	3R_1814274_SNP	1814274	2	T	A	0.006	2.121389e-01	1.837839e-01	1.000000e-05	6.427411e-02	2.500426e-01	2.501353e-01	2.547277e-01
4	3R_1814288_INS	1814288	2	ATA	A	0.006	1.498086e-01	1.841532e-01	1.000000e-05	2.499176e-01	4.170968e-01	4.121272e-01	4.138278e-01
4	3R_1814315_SNP	1814315	11	C	T	0.229	6.576441e-03	3.492133e-02	1.000000e-05	2.749037e-01	8.508546e-01	8.316943e-01	8.334271e-01
4	3R_1814358_SNP	1814358	21	C	T	0.442	-5.052765e-02	3.029831e-02	1.000000e-05	1.660053e-01	9.726617e-02	9.539556e-02	9.874872e-02
4	3R_1814435_SNP	1814435	4	T	C	0.030	6.077000e-02	8.342122e-02	1.000000e-05	2.717141e-01	4.673513e-01	4.604775e-01	4.621634e-01
4	3R_1814459_SNP	1814459	13	A	G	0.374	-4.030823e-02	3.037426e-02	1.000000e-05	1.000000e-05	1.863138e-01	1.858163e-01	1.936047e-01
4	3R_1814515_INS	1814515	11	GCG	G	0.089	-1.243791e-01	5.060424e-02	1.000000e-05	1.000000e-05	1.500361e-02	1.444513e-02	1.677303e-02
4	3R_1814679_SNP	1814679	33	A	C	0.170	2.793518e-02	4.205803e-02	1.000000e-05	1.136194e-01	5.074802e-01	5.124172e-01	5.161433e-01
4	3R_1814684_SNP	1814684	20	C	T	0.007	-1.041342e-01	1.844109e-01	1.000000e-05	2.361541e-01	5.730499e-01	5.692896e-01	5.702564e-01
4	3R_1814692_SNP	1814692	21	G	A	0.027	9.574854e-02	9.296268e-02	1.000000e-05	1.024592e-01	3.045236e-01	3.049633e-01	3.086378e-01
4	3R_1814698_SNP	1814698	27	A	G	0.057	8.820501e-02	6.661756e-02	1.000000e-05	7.837707e-02	1.873066e-01	1.864747e-01	1.905705e-01
4	3R_1814846_SNP	1814846	1	T	C	0.018	9.420553e-02	1.078285e-01	1.710168e-01	3.766661e-01	3.835651e-01	3.753470e-01	3.796999e-01
4	3R_1814921_SNP	1814921	1	A	G	0.018	3.934329e-02	1.071348e-01	1.000000e-05	2.224170e-01	7.139140e-01	7.132690e-01	7.138082e-01
4	3R_1814935_SNP	1814935	3	A	C	0.036	3.628817e-02	7.645476e-02	1.000000e-05	2.894066e-01	6.356704e-01	6.240967e-01	6.258453e-01
4	3R_1814965_SNP	1814965	2	G	T	0.024	5.539286e-03	9.310933e-02	1.000000e-05	2.363888e-01	9.526316e-01	9.441444e-01	9.443501e-01
4	3R_1815019_SNP	1815019	4	G	C	0.012	-4.287471e-02	1.308399e-01	1.000000e-05	2.472121e-01	7.435603e-01	7.375991e-01	7.382075e-01
4	3R_1815041_SNP	1815041	0	T	A	0.006	5.844594e-01	1.788501e-01	1.000000e-05	1.000000e-05	1.316971e-03	1.225281e-03	1.831166e-03
4	3R_1815111_DEL	1815111	29	C	CCCAGACCCTCTGCAAAATGTCGAAGGAGGC	0.288	-3.214713e-02	3.437558e-02	1.000000e-05	1.626839e-01	3.510574e-01	3.504389e-01	3.528865e-01
4	3R_1815216_SNP	1815216	7	T	C	0.019	3.622857e-02	1.071780e-01	1.000000e-05	2.564727e-01	7.357733e-01	7.280836e-01	7.288793e-01
4	3R_1815311_SNP	1815311	8	T	A	0.125	1.205597e-03	4.397555e-02	1.000000e-05	2.293015e-01	9.781615e-01	9.774874e-01	9.775222e-01
4	3R_1815355_SNP	1815355	0	G	T	0.006	-7.523489e-02	1.844209e-01	1.000000e-05	2.195225e-01	6.838345e-01	6.829332e-01	6.835643e-01
4	3R_1815365_SNP	1815365	6	A	G	0.037	-1.270222e-02	7.652702e-02	1.000000e-05	2.052846e-01	8.683719e-01	8.782824e-01	8.790198e-01
4	3R_1815376_SNP	1815376	7	T	G	0.087	2.312080e-02	5.142298e-02	1.000000e-05	1.802170e-01	6.535709e-01	6.576119e-01	6.590447e-01
4	3R_1815535_SNP	1815535	13	C	T	0.258	1.694133e-02	3.374339e-02	1.000000e-05	1.403288e-01	6.162881e-01	6.236895e-01	6.265755e-01
4	3R_1815601_SNP	1815601	1	A	T	0.006	7.109995e-03	1.845158e-01	1.000000e-05	2.302397e-01	9.693088e-01	9.667534e-01	9.668102e-01
4	3R_1815605_SNP	1815605	12	C	G	0.186	4.168444e-02	3.772257e-02	1.000000e-05	1.000000e-05	2.707472e-01	2.715588e-01	2.850232e-01
4	3R_1815615_SNP	1815615	7	A	C	0.012	1.240575e-01	1.305426e-01	1.000000e-05	1.843086e-01	3.433306e-01	3.417808e-01	3.440129e-01
4	3R_1815616_SNP	1815616	8	A	C	0.013	1.277546e-01	1.305263e-01	1.000000e-05	1.812644e-01	3.291205e-01	3.275667e-01	3.298981e-01
4	3R_1815622_SNP	1815622	32	T	C	0.007	-1.320736e-01	1.843586e-01	1.000000e-05	1.503634e-01	4.747541e-01	4.769118e-01	4.792704e-01
4	3R_1815691_SNP	1815691	12	G	T	0.192	-9.023698e-03	3.736555e-02	1.000000e-05	2.467296e-01	8.094674e-01	8.029508e-01	8.034624e-01
4	3R_1815886_SNP	1815886	18	C	T	0.293	-5.688523e-02	3.269439e-02	1.000000e-05	7.770688e-02	8.372856e-02	8.241669e-02	8.614944e-02
4	3R_1815906_SNP	1815906	7	G	C	0.019	-5.024230e-02	1.071439e-01	1.000000e-05	2.519946e-01	6.397396e-01	6.336272e-01	6.345205e-01
4	3R_1815966_SNP	1815966	1	A	G	0.006	7.487377e-02	1.844251e-01	1.000000e-05	2.104402e-01	6.852766e-01	6.860500e-01	6.867612e-01
4	3R_1816023_SNP	1816023	3	C	T	0.006	1.600357e-01	1.842608e-01	6.718980e-02	3.623573e-01	3.863592e-01	3.757724e-01	3.795365e-01
4	3R_1816040_SNP	1816040	9	A	T	0.019	-4.648881e-02	1.071670e-01	1.000000e-05	2.499925e-01	6.649984e-01	6.590428e-01	6.598484e-01
4	3R_1816083_SNP	1816083	5	G	A	0.012	-4.481429e-02	1.308409e-01	1.000000e-05	2.204069e-01	7.324007e-01	7.322529e-01	7.327606e-01
4	3R_1816160_SNP	1816160	6	A	G	0.019	-1.039216e-02	1.072056e-01	1.000000e-05	2.235789e-01	9.228935e-01	9.265935e-01	9.267520e-01
4	3R_1816230_SNP	1816230	7	T	G	0.006	3.048043e-01	1.830147e-01	1.000000e-05	1.000000e-05	9.770628e-02	9.655294e-02	1.012702e-01
4	3R_1816287_SNP	1816287	25	G	A	0.413	-9.837868e-03	3.123949e-02	1.000000e-05	2.318442e-01	7.532197e-01	7.514911e-01	7.519286e-01
4	3R_1816312_SNP	1816312	27	G	A	0.418	1.771879e-02	3.137553e-02	1.000000e-05	2.305086e-01	5.730179e-01	5.692478e-01	5.702034e-01
4	3R_1816340_SNP	1816340	11	A	T	0.032	6.494290e-02	8.346761e-02	2.175940e-02	3.243970e-01	4.376406e-01	4.270947e-01	4.298879e-01
4	3R_1816368_SNP	1816368	26	T	G	0.458	-8.618189e-03	3.097934e-02	1.000000e-05	2.510098e-01	7.812116e-01	7.732684e-01	7.739043e-01
4	3R_1816375_SNP	1816375	6	C	T	0.043	-7.197212e-02	7.086450e-02	1.000000e-05	5.790471e-02	3.112836e-01	3.125133e-01	3.179140e-01
4	3R_1816443_SNP	1816443	0	T	C	0.006	-7.060277e-02	1.844319e-01	1.000000e-05	2.001480e-01	7.023488e-01	7.052922e-01	7.061453e-01
4	3R_1816583_SNP	1816583	4	T	G	0.030	6.428420e-03	8.355296e-02	1.000000e-05	2.419152e-01	9.387653e-01	9.275292e-01	9.279189e-01
4	3R_1816657_SNP	1816657	11	G	A	0.242	5.091865e-02	3.404944e-02	1.000000e-05	8.822548e-02	1.367002e-01	1.354337e-01	1.392971e-01
4	3R_1816669_SNP	1816669	4	C	G	0.012	-4.892061e-02	1.308271e-01	1.000000e-05	2.190434e-01	7.089311e-01	7.087073e-01	7.092784e-01
4	3R_1816682_SNP	1816682	2	C	T	0.012	1.027718e-01	1.306292e-01	1.000000e-05	1.048376e-01	4.325532e-01	4.356853e-01	4.394622e-01
4	3R_1816683_SNP	1816683	2	T	C	0.012	1.027718e-01	1.306292e-01	1.000000e-05	1.048376e-01	4.325532e-01	4.356853e-01	4.394622e-01
4	3R_1816992_DEL	1816992	5	A	TAAG	0.006	-7.788978e-02	1.844714e-01	1.466502e-02	2.861033e-01	6.734018e-01	6.614936e-01	6.631735e-01
4	3R_1817060_SNP	1817060	2	A	T	0.012	8.667746e-02	1.306995e-01	1.000000e-05	1.774316e-01	5.081343e-01	5.092474e-01	5.109275e-01
4	3R_1817084_SNP	1817084	3	A	G	0.030	6.291274e-02	8.340368e-02	1.000000e-05	1.450252e-01	4.517281e-01	4.535147e-01	4.560751e-01
4	3R_1817091_SNP	1817091	0	A	G	0.012	-1.978451e-01	1.299589e-01	1.000000e-05	1.000000e-05	1.298200e-01	1.288022e-01	1.364925e-01
4	3R_1817144_DEL	1817144	0	A	AGTGGCCAGCAAAA	0.006	-1.251317e-01	1.842976e-01	4.113838e-02	3.430422e-01	4.981052e-01	4.849656e-01	4.883897e-01
4	3R_1817145_SNP	1817145	5	A	G	0.037	-7.885661e-02	7.627919e-02	1.000000e-05	1.126823e-02	3.027384e-01	3.041796e-01	3.115748e-01
4	3R_1817210_SNP	1817210	11	C	T	0.159	5.054246e-02	3.993362e-02	1.000000e-05	1.836620e-01	2.074077e-01	2.050179e-01	2.079886e-01
4	3R_1817220_SNP	1817220	1	C	T	0.042	-1.225042e-01	7.042670e-02	8.239955e-02	3.891289e-01	8.380817e-02	8.011472e-02	8.381148e-02
4	3R_1817496_SNP	1817496	3	A	G	0.042	-7.333166e-02	7.082685e-02	1.000000e-05	5.558776e-02	3.020043e-01	3.030780e-01	3.085090e-01
4	3R_1817576_SNP	1817576	3	A	T	0.012	-2.599580e-02	1.321797e-01	1.153772e-01	2.336768e-01	8.443262e-01	8.423061e-01	8.425759e-01
4	3R_1817580_SNP	1817580	0	A	G	0.006	-2.197935e-02	1.845054e-01	1.000000e-05	2.319996e-01	9.053197e-01	9.026909e-01	9.028529e-01
4	3R_1817615_SNP	1817615	5	T	C	0.037	-5.797193e-02	7.639195e-02	1.000000e-05	7.340415e-02	4.490036e-01	4.534235e-01	4.591601e-01
4	3R_1817627_SNP	1817627	10	A	G	0.114	2.266023e-02	4.603865e-02	1.212556e-02	3.001603e-01	6.232282e-01	6.117815e-01	6.138272e-01
4	3R_1817644_INS	1817644	5	TGTATATATATATACATCCATC	G	0.006	-7.788978e-02	1.844714e-01	1.466502e-02	2.861033e-01	6.734018e-01	6.614936e-01	6.631735e-01
4	3R_1817699_DEL	1817699	2	A	AA	0.042	2.882040e-02	7.101046e-02	1.000000e-05	1.801930e-01	6.853671e-01	6.906617e-01	6.920960e-01
4	3R_1817847_DEL	1817847	6	C	CACTACTTGAAAAATACTTTTAAA	0.012	-3.689371e-02	1.308609e-01	1.000000e-05	2.513134e-01	7.783478e-01	7.706691e-01	7.713120e-01
4	3R_1817874_SNP	1817874	7	T	A	0.012	-3.846841e-02	1.308632e-01	1.000000e-05	2.522908e-01	7.691565e-01	7.614102e-01	7.620835e-01
4	3R_1817877_DEL	1817877	7	G	GACAAAAAGAGC	0.006	-7.874392e-02	1.844810e-01	1.630462e-02	2.880002e-01	6.700487e-01	6.579843e-01	6.597275e-01
4	3R_1817919_SNP	1817919	3	C	G	0.036	3.851073e-02	7.644821e-02	1.000000e-05	2.909287e-01	6.151054e-01	6.038079e-01	6.055995e-01
4	3R_1817958_SNP	1817958	22	C	G	0.267	-5.357012e-02	3.415778e-02	1.000000e-05	1.601842e-01	1.187122e-01	1.167910e-01	1.201740e-01
4	3R_1818012_SNP	1818012	1	T	G	0.006	3.958297e-01	1.818214e-01	3.665201e-02	4.106012e-01	3.089086e-02	2.902269e-02	3.179606e-02
4	3R_1818048_SNP	1818048	0	T	A	0.042	-9.433176e-02	7.066105e-02	3.877457e-02	3.402882e-01	1.837078e-01	1.778318e-01	1.813818e-01
4	3R_1818189_DEL	1818189	0	G	GGTC	0.018	2.413268e-01	1.055230e-01	1.000000e-05	1.000000e-05	2.346118e-02	2.272894e-02	2.651761e-02
4	3R_1818294_SNP	1818294	0	C	T	0.006	6.430542e-02	1.844458e-01	1.000000e-05	1.982623e-01	7.278004e-01	7.317104e-01	7.325856e-01
4	3R_1818314_SNP	1818314	1	T	A	0.006	1.590466e-01	1.841032e-01	1.000000e-05	5.197026e-02	3.888898e-01	3.920983e-01	3.979323e-01
4	3R_1818335_SNP	1818335	2	T	A	0.036	3.676575e-02	7.644469e-02	1.000000e-05	2.903694e-01	6.311883e-01	6.195757e-01	6.213532e-01
4	3R_1818348_SNP	1818348	7	T	C	0.012	-8.296019e-02	1.307388e-01	1.000000e-05	2.755890e-01	5.265961e-01	5.184987e-01	5.200624e-01
4	3R_1818364_SNP	1818364	3	A	C	0.042	3.380434e-02	7.100834e-02	3.494512e-03	3.000814e-01	6.346565e-01	6.217252e-01	6.238290e-01
4	3R_1818369_SNP	1818369	0	C	G	0.006	1.394952e-01	1.841953e-01	1.000000e-05	2.469948e-01	4.499304e-01	4.450471e-01	4.465738e-01
4	3R_1818414_SNP	1818414	2	C	G	0.006	-9.968561e-02	1.843577e-01	1.000000e-05	2.737265e-01	5.894264e-01	5.806916e-01	5.820782e-01
4	3R_1818530_SNP	1818530	0	A	G	0.006	-4.108001e-02	1.844857e-01	1.000000e-05	2.379531e-01	8.240636e-01	8.197783e-01	8.201255e-01
4	3R_1818535_SNP	1818535	1	A	G	0.006	4.035782e-02	1.844900e-01	1.000000e-05	2.216744e-01	8.271108e-01	8.282281e-01	8.285421e-01
4	3R_1818604_SNP	1818604	4	A	C	0.043	-7.219035e-02	7.084354e-02	1.000000e-05	5.087262e-02	3.096806e-01	3.109694e-01	3.166474e-01
4	3R_1818706_SNP	1818706	0	A	G	0.006	-8.484260e-02	1.843957e-01	1.000000e-05	2.133165e-01	6.460383e-01	6.458145e-01	6.465916e-01
4	3R_1818714_DEL	1818714	2	G	TTTTGTTGGGCA	0.012	2.817272e-01	1.341999e-01	1.001228e+00	1.000000e+05	3.730210e-02	4.084068e-03	4.946051e-02
4	3R_1818729_SNP	1818729	2	C	G	0.012	2.817272e-01	1.341999e-01	1.001228e+00	1.000000e+05	3.730210e-02	4.084068e-03	4.946051e-02
4	3R_1818730_SNP	1818730	1	G	C	0.018	9.012940e-02	1.069499e-01	1.000000e-05	2.796698e-02	4.005946e-01	4.044179e-01	4.117100e-01
4	3R_1818734_DEL	1818734	1	G	GATGGA	0.018	9.012940e-02	1.069499e-01	1.000000e-05	2.796698e-02	4.005946e-01	4.044179e-01	4.117100e-01
4	3R_1818742_SNP	1818742	1	T	A	0.018	9.012940e-02	1.069499e-01	1.000000e-05	2.796698e-02	4.005946e-01	4.044179e-01	4.117100e-01
4	3R_1818744_SNP	1818744	1	G	T	0.018	9.012940e-02	1.069499e-01	1.000000e-05	2.796698e-02	4.005946e-01	4.044179e-01	4.117100e-01
4	3R_1818749_SNP	1818749	0	C	G	0.006	1.528551e-01	1.842771e-01	6.250372e-02	3.566244e-01	4.080212e-01	3.971515e-01	4.007869e-01
4	3R_1818904_SNP	1818904	8	G	A	0.212	-7.333151e-03	3.554765e-02	1.000000e-05	2.187723e-01	8.368166e-01	8.382681e-01	8.386046e-01
4	3R_1819008_SNP	1819008	3	C	T	0.030	1.104987e-01	8.320717e-02	2.286039e-01	5.748177e-01	1.860028e-01	1.779002e-01	1.856858e-01
4	3R_1819096_SNP	1819096	10	T	G	0.082	6.111177e-02	5.308602e-02	1.402805e-01	4.710050e-01	2.513121e-01	2.415224e-01	2.476010e-01
4	3R_1819195_SNP	1819195	0	A	C	0.006	4.681924e-02	1.844775e-01	1.000000e-05	2.271463e-01	7.999690e-01	7.990245e-01	7.993603e-01
4	3R_1819444_SNP	1819444	6	A	G	0.025	-6.986328e-02	9.298073e-02	1.000000e-05	2.687418e-01	4.534917e-01	4.467373e-01	4.484442e-01
4	3R_1819526_SNP	1819526	1	T	G	0.006	-4.930784e-03	1.845162e-01	1.000000e-05	2.296086e-01	9.787130e-01	9.766466e-01	9.766844e-01
4	3R_1819538_SNP	1819538	3	T	G	0.030	7.995148e-03	8.354419e-02	1.000000e-05	2.445637e-01	9.238746e-01	9.125299e-01	9.129978e-01
4	3R_1819560_SNP	1819560	17	G	C	0.325	4.680752e-02	3.176876e-02	1.000000e-05	1.534292e-01	1.425417e-01	1.405463e-01	1.439509e-01
4	3R_1819599_SNP	1819599	18	G	A	0.267	-1.513154e-02	3.394617e-02	1.000000e-05	2.316930e-01	6.563579e-01	6.536226e-01	6.543070e-01
4	3R_1819663_SNP	1819663	1	C	T	0.042	-1.233121e-01	7.041958e-02	8.605116e-02	3.938185e-01	8.177495e-02	7.812363e-02	8.182672e-02
4	3R_1819676_SNP	1819676	4	A	T	0.049	4.945798e-02	6.659876e-02	5.904375e-02	3.693825e-01	4.587576e-01	4.453320e-01	4.495544e-01
4	3R_1819724_SNP	1819724	1	T	C	0.030	3.448285e-02	8.348798e-02	1.000000e-05	2.335173e-01	6.801193e-01	6.773871e-01	6.780097e-01
4	3R_1819741_DEL	1819741	0	A	ATGTTCATTTATTCACTTCA	0.030	3.586604e-02	8.347679e-02	1.000000e-05	2.334446e-01	6.680054e-01	6.652378e-01	6.658933e-01
4	3R_1819787_SNP	1819787	4	A	G	0.049	4.945798e-02	6.659876e-02	5.904375e-02	3.693825e-01	4.587576e-01	4.453320e-01	4.495544e-01
4	3R_1819788_SNP	1819788	5	A	T	0.043	8.067638e-02	7.083634e-02	1.000487e-01	4.194770e-01	2.563806e-01	2.472397e-01	2.520795e-01
4	3R_1819840_SNP	1819840	1	G	T	0.006	-2.179251e-02	1.845089e-01	1.000000e-05	2.372107e-01	9.061225e-01	9.003564e-01	9.005933e-01
4	3R_1819846_SNP	1819846	7	G	T	0.081	9.970643e-02	5.286918e-02	3.443105e-01	6.639264e-01	6.105399e-02	5.810250e-02	6.359946e-02
4	3R_1819856_SNP	1819856	0	A	T	0.018	-5.620032e-02	1.070837e-01	1.000000e-05	2.439652e-01	6.004042e-01	5.956094e-01	5.965291e-01
4	3R_1819877_SNP	1819877	6	A	T	0.006	-6.677429e-02	1.844609e-01	1.000000e-05	1.870470e-01	7.178147e-01	7.234331e-01	7.246439e-01
4	3R_1819884_SNP	1819884	4	C	T	0.018	-1.536813e-01	1.065305e-01	1.000000e-05	1.000000e-05	1.510165e-01	1.501557e-01	1.589588e-01
4	3R_1819912_DEL	1819912	6	T	TT	0.006	-3.270891e-01	1.827791e-01	1.000000e-05	1.000000e-05	7.535215e-02	7.419307e-02	8.160102e-02
4	3R_1819988_SNP	1819988	5	C	T	0.129	-3.745203e-02	4.291183e-02	1.000000e-05	2.350501e-01	3.840508e-01	3.795213e-01	3.813421e-01
4	3R_1820024_SNP	1820024	2	G	C	0.018	-8.051127e-03	1.071824e-01	1.000000e-05	2.318969e-01	9.402128e-01	9.365694e-01	9.366830e-01
4	3R_1820124_SNP	1820124	4	T	G	0.037	1.011352e-02	7.651140e-02	1.000000e-05	2.268128e-01	8.949995e-01	8.955356e-01	8.957022e-01
4	3R_1820154_SNP	1820154	4	A	C	0.037	-1.188975e-01	7.595690e-02	1.000000e-05	2.381663e-01	1.194102e-01	1.163183e-01	1.195673e-01
4	3R_1820178_SNP	1820178	2	T	G	0.024	4.601159e-03	9.310962e-02	1.000000e-05	2.384554e-01	9.606467e-01	9.491144e-01	9.494067e-01
4	3R_1820179_SNP	1820179	2	C	T	0.024	4.601159e-03	9.310962e-02	1.000000e-05	2.384554e-01	9.606467e-01	9.491144e-01	9.494067e-01
4	3R_1820315_SNP	1820315	1	A	G	0.006	4.778657e-02	1.844793e-01	1.000000e-05	2.272917e-01	7.959293e-01	7.949063e-01	7.952500e-01
4	3R_1820338_SNP	1820338	1	C	T	0.036	-6.470293e-02	7.632431e-02	1.000000e-05	2.712822e-01	3.978052e-01	3.914718e-01	3.934401e-01
4	3R_1820351_SNP	1820351	1	A	G	0.030	4.624981e-02	8.345369e-02	1.000000e-05	1.604525e-01	5.801897e-01	5.843402e-01	5.863758e-01
4	3R_1820471_SNP	1820471	2	G	A	0.012	-4.875024e-02	1.308178e-01	1.000000e-05	2.187747e-01	7.098787e-01	7.097174e-01	7.102882e-01
4	3R_1820491_SNP	1820491	3	G	A	0.018	-1.553460e-01	1.065099e-01	1.000000e-05	1.000000e-05	1.465889e-01	1.456913e-01	1.544714e-01
4	3R_1820521_SNP	1820521	0	G	T	0.006	5.844594e-01	1.788501e-01	1.000000e-05	1.000000e-05	1.316971e-03	1.225281e-03	1.831166e-03
4	3R_1820544_DEL	1820544	0	T	TGTGGATATACATTTTCCCAACT	0.006	1.431514e-02	1.845100e-01	1.000000e-05	2.350687e-01	9.382519e-01	9.326676e-01	9.328380e-01
4	3R_1820584_SNP	1820584	2	C	A	0.018	2.164851e-02	1.071711e-01	1.000000e-05	2.343787e-01	8.401644e-01	8.371267e-01	8.374103e-01
4	3R_1820601_SNP	1820601	4	T	G	0.037	5.792234e-02	7.639598e-02	4.616303e-02	3.534593e-01	4.494148e-01	4.368927e-01	4.405530e-01
4	3R_1820634_SNP	1820634	0	C	T	0.012	-2.079776e-02	1.308530e-01	1.000000e-05	2.368868e-01	8.739095e-01	8.692569e-01	8.695204e-01
4	3R_1820677_DEL	1820677	8	A	ATCGGCGGGTCA	0.006	-8.683780e-02	1.844178e-01	1.000000e-05	2.140403e-01	6.383479e-01	6.379178e-01	6.387099e-01
4	3R_1820699_SNP	1820699	2	C	T	0.018	1.117447e-01	1.068328e-01	1.000000e-05	2.054495e-01	2.970919e-01	2.944840e-01	2.968400e-01
4	3R_1820909_SNP	1820909	3	C	A	0.024	8.575182e-02	9.287912e-02	1.000000e-05	1.314286e-01	3.572104e-01	3.578089e-01	3.607899e-01
4	3R_1820972_SNP	1820972	0	G	C	0.006	-4.245293e-02	1.844839e-01	1.000000e-05	2.537282e-01	8.182840e-01	8.090617e-01	8.097491e-01
4	3R_1820978_SNP	1820978	6	A	C	0.068	4.773237e-02	5.733227e-02	1.000000e-05	1.040309e-01	4.062908e-01	4.087702e-01	4.125236e-01
4	3R_1821110_SNP	1821110	3	T	C	0.018	1.170938e-01	1.068042e-01	1.000000e-05	1.113367e-01	2.745178e-01	2.743106e-01	2.778236e-01
4	3R_1821145_SNP	1821145	1	T	C	0.018	-7.013284e-03	1.071769e-01	1.000000e-05	2.254589e-01	9.479052e-01	9.517572e-01	9.518598e-01
4	3R_1821208_SNP	1821208	9	C	A	0.075	-1.166329e-01	5.448379e-02	1.000000e-05	1.000000e-05	3.375878e-02	3.287090e-02	3.658236e-02
4	3R_1821265_SNP	1821265	0	A	T	0.006	-9.848655e-02	1.843549e-01	1.000000e-05	2.731509e-01	5.939022e-01	5.851821e-01	5.865482e-01
4	3R_1821282_SNP	1821282	0	C	G	0.012	1.558965e-01	1.301326e-01	1.829243e-01	5.576569e-01	2.326317e-01	2.218085e-01	2.301228e-01
4	3R_1821311_SNP	1821311	4	T	G	0.012	-3.606335e-02	1.308523e-01	1.000000e-05	2.496535e-01	7.831954e-01	7.758482e-01	7.764502e-01
4	3R_1821379_SNP	1821379	1	T	G	0.006	1.543580e-01	1.842753e-01	6.363650e-02	3.580391e-01	4.034324e-01	3.926114e-01	3.962805e-01
4	3R_1821419_SNP	1821419	6	C	T	0.006	-9.480645e-02	1.843870e-01	1.000000e-05	2.720948e-01	6.078162e-01	5.990460e-01	6.003649e-01
4	3R_1821494_SNP	1821494	0	T	C	0.006	-7.060277e-02	1.844319e-01	1.000000e-05	2.001480e-01	7.023488e-01	7.052922e-01	7.061453e-01
4	3R_1821497_SNP	1821497	0	T	G	0.006	-1.575880e-01	1.841074e-01	1.000000e-05	2.654244e-01	3.932556e-01	3.872485e-01	3.891834e-01
4	3R_1821526_SNP	1821526	5	C	T	0.092	9.878567e-02	4.939625e-02	2.331074e-01	5.220667e-01	4.714611e-02	4.466177e-02	4.847594e-02
4	3R_1821529_SNP	1821529	8	T	G	0.106	9.340985e-03	4.718973e-02	1.000000e-05	2.297098e-01	8.433301e-01	8.427409e-01	8.429933e-01
4	3R_1821530_SNP	1821530	9	C	T	0.094	-2.676660e-03	4.991133e-02	1.000000e-05	2.292109e-01	9.572958e-01	9.557689e-01	9.558361e-01
4	3R_1821638_DEL	1821638	3	T	TTT	0.012	6.889059e-02	1.307681e-01	1.000000e-05	2.358662e-01	5.990252e-01	5.953939e-01	5.962697e-01
4	3R_1821640_SNP	1821640	15	A	T	0.065	-2.066814e-02	6.015262e-02	1.000000e-05	1.689131e-01	7.315857e-01	7.407750e-01	7.428302e-01
4	3R_1821666_SNP	1821666	2	T	C	0.036	3.676575e-02	7.644469e-02	1.000000e-05	2.903694e-01	6.311883e-01	6.195757e-01	6.213532e-01
4	3R_1821688_SNP	1821688	0	A	G	0.012	-1.962922e-02	1.308541e-01	1.000000e-05	2.073917e-01	8.809400e-01	8.909100e-01	8.915894e-01
4	3R_1821726_SNP	1821726	1	T	C	0.006	-4.930784e-03	1.845162e-01	1.000000e-05	2.296086e-01	9.787130e-01	9.766466e-01	9.766844e-01
4	3R_1821820_SNP	1821820	3	A	G	0.030	-9.700234e-02	8.320657e-02	1.000000e-05	1.502701e-01	2.453670e-01	2.438380e-01	2.469155e-01
4	3R_1821833_SNP	1821833	1	T	G	0.006	-1.238662e-01	1.843032e-01	3.832607e-02	3.393639e-01	5.024683e-01	4.894444e-01	4.927489e-01
4	3R_1821909_DEL	1821909	1	C	CC	0.018	1.173294e-01	1.067907e-01	1.000000e-05	1.111301e-01	2.734962e-01	2.732785e-01	2.767967e-01
4	3R_1821909_SNP	1821909	10	T	C	0.063	3.360810e-02	6.005091e-02	1.000000e-05	1.507752e-01	5.764657e-01	5.813386e-01	5.837083e-01
4	3R_1821964_SNP	1821964	1	G	T	0.042	8.108611e-02	7.075699e-02	1.000000e-05	9.939291e-02	2.534527e-01	2.531509e-01	2.569186e-01
4	3R_1821975_DEL	1821975	1	T	TATCGGGC	0.024	8.625990e-02	9.286240e-02	1.000000e-05	1.319598e-01	3.542896e-01	3.548204e-01	3.577952e-01
4	3R_1822069_SNP	1822069	6	A	T	0.037	7.694992e-02	7.629998e-02	1.000000e-05	1.231266e-01	3.146735e-01	3.147983e-01	3.180273e-01
4	3R_1822138_SNP	1822138	0	G	A	0.006	4.335395e-02	1.844826e-01	1.000000e-05	2.627179e-01	8.144961e-01	8.025421e-01	8.035343e-01
4	3R_1822205_INS	1822205	1	CA	G	0.006	-4.126119e-02	1.844888e-01	1.000000e-05	2.296780e-01	8.233035e-01	8.217064e-01	8.219972e-01
4	3R_1822320_SNP	1822320	4	A	C	0.030	4.802200e-02	8.347128e-02	1.000000e-05	2.443991e-01	5.658596e-01	5.612168e-01	5.622538e-01
4	3R_1822336_SNP	1822336	0	T	G	0.006	1.528551e-01	1.842771e-01	6.250372e-02	3.566244e-01	4.080212e-01	3.971515e-01	4.007869e-01
4	3R_1822402_SNP	1822402	1	G	T	0.030	1.093312e-02	8.352656e-02	1.000000e-05	2.178724e-01	8.960178e-01	9.018904e-01	9.021903e-01
4	3R_1822412_SNP	1822412	2	A	G	0.024	8.597338e-02	9.287090e-02	1.000000e-05	1.331059e-01	3.559302e-01	3.564530e-01	3.594003e-01
4	3R_1822417_SNP	1822417	0	G	A	0.006	1.528551e-01	1.842771e-01	6.250372e-02	3.566244e-01	4.080212e-01	3.971515e-01	4.007869e-01
4	3R_1822438_SNP	1822438	1	G	A	0.006	-1.993230e-01	1.838669e-01	1.000000e-05	1.393767e-01	2.799097e-01	2.790672e-01	2.821388e-01
4	3R_1822509_SNP	1822509	6	G	T	0.049	4.950562e-02	6.661983e-02	5.979032e-02	3.705607e-01	4.584676e-01	4.449878e-01	4.492521e-01
4	3R_1822552_SNP	1822552	1	T	C	0.006	-1.570872e-01	1.841133e-01	1.000000e-05	2.373440e-01	3.947727e-01	3.905975e-01	3.923622e-01
4	3R_1822646_DEL	1822646	1	A	ATGCCCAAGTGCCTA	0.006	-2.289239e-01	1.842658e-01	2.047194e-01	5.175027e-01	2.158569e-01	2.076227e-01	2.144980e-01
4	3R_1822655_SNP	1822655	21	A	T	0.204	-8.033203e-02	3.712763e-02	1.000000e-05	1.000000e-05	3.191926e-02	3.105559e-02	3.454036e-02
4	3R_1822675_SNP	1822675	0	C	T	0.018	7.221765e-02	1.070258e-01	1.000000e-05	1.679448e-01	5.007616e-01	5.023776e-01	5.042720e-01
4	3R_1822705_SNP	1822705	20	A	G	0.466	-7.990449e-02	2.967145e-02	1.000000e-05	1.000000e-05	7.808401e-03	7.449424e-03	9.186959e-03
4	3R_1822841_SNP	1822841	4	A	G	0.006	-7.792124e-02	1.844669e-01	1.444392e-02	2.861599e-01	6.732701e-01	6.613467e-01	6.630284e-01
4	3R_1822848_SNP	1822848	4	A	G	0.037	-1.188975e-01	7.595690e-02	1.000000e-05	2.381663e-01	1.194102e-01	1.163183e-01	1.195673e-01
4	3R_1822902_SNP	1822902	4	C	A	0.012	-3.606335e-02	1.308523e-01	1.000000e-05	2.496535e-01	7.831954e-01	7.758482e-01	7.764502e-01
4	3R_1822903_SNP	1822903	3	A	G	0.018	-1.794504e-01	1.062814e-01	1.000000e-05	1.000000e-05	9.320347e-02	9.204247e-02	1.006285e-01
4	3R_1822981_SNP	1822981	1	A	C	0.006	-4.930784e-03	1.845162e-01	1.000000e-05	2.296086e-01	9.787130e-01	9.766466e-01	9.766844e-01
4	3R_1823002_SNP	1823002	0	A	G	0.006	2.095078e-01	1.837954e-01	1.000000e-05	6.685302e-02	2.559712e-01	2.561288e-01	2.606771e-01
4	3R_1823120_SNP	1823120	4	A	G	0.024	1.803022e-01	9.223200e-02	3.402202e-01	7.066078e-01	5.227710e-02	4.944775e-02	5.467662e-02
4	3R_1823161_SNP	1823161	2	C	T	0.012	-3.869283e-02	1.308380e-01	1.000000e-05	2.302072e-01	7.678053e-01	7.655752e-01	7.659790e-01
4	3R_1823181_SNP	1823181	3	T	C	0.042	-2.859283e-02	7.102050e-02	1.000000e-05	1.834545e-01	6.877607e-01	6.926794e-01	6.940022e-01
4	3R_1823182_SNP	1823182	2	T	C	0.042	-2.986414e-02	7.100787e-02	1.000000e-05	1.837267e-01	6.746094e-01	6.790313e-01	6.803433e-01
4	3R_1823233_SNP	1823233	0	A	T	0.006	4.513488e-02	1.844896e-01	3.749476e-03	2.807137e-01	8.070317e-01	7.902804e-01	7.920773e-01
4	3R_1823234_SNP	1823234	0	G	A	0.006	4.513488e-02	1.844896e-01	3.749476e-03	2.807137e-01	8.070317e-01	7.902804e-01	7.920773e-01
4	3R_1823405_SNP	1823405	2	G	C	0.006	-1.047637e-01	1.843407e-01	1.000000e-05	1.807081e-01	5.705885e-01	5.725437e-01	5.740321e-01
4	3R_1823416_SNP	1823416	1	C	T	0.018	-3.431497e-02	1.071452e-01	1.000000e-05	2.289369e-01	7.491695e-01	7.470508e-01	7.474944e-01
4	3R_1823480_SNP	1823480	0	C	G	0.006	7.137133e-02	1.844301e-01	1.000000e-05	2.116185e-01	6.992644e-01	7.001024e-01	7.007684e-01
4	3R_1823484_SNP	1823484	0	A	T	0.018	-4.639223e-02	1.071120e-01	1.000000e-05	1.927321e-01	6.654905e-01	6.682178e-01	6.692937e-01
4	3R_1823496_SNP	1823496	1	G	C	0.012	2.702959e-02	1.308509e-01	1.000000e-05	2.349767e-01	8.366005e-01	8.335019e-01	8.337964e-01
4	3R_1823602_SNP	1823602	0	T	C	0.006	-7.060277e-02	1.844319e-01	1.000000e-05	2.001480e-01	7.023488e-01	7.052922e-01	7.061453e-01
4	3R_1823714_SNP	1823714	9	T	G	0.082	2.523707e-02	5.320931e-02	1.000000e-05	2.360039e-01	6.359107e-01	6.322250e-01	6.329849e-01
4	3R_1823721_SNP	1823721	2	A	G	0.030	-2.907674e-02	8.350815e-02	1.000000e-05	2.213028e-01	7.281383e-01	7.277761e-01	7.282878e-01
4	3R_1823751_SNP	1823751	7	C	G	0.075	8.324195e-02	5.482333e-02	1.000000e-05	2.299681e-01	1.308241e-01	1.279593e-01	1.311776e-01
4	3R_1823788_SNP	1823788	1	A	G	0.012	-5.858539e-02	1.307887e-01	1.000000e-05	2.464577e-01	6.547811e-01	6.496281e-01	6.504143e-01
4	3R_1823871_SNP	1823871	2	C	G	0.030	4.846231e-02	8.345392e-02	1.000000e-05	2.020274e-01	5.622252e-01	5.621954e-01	5.633353e-01
4	3R_1823887_SNP	1823887	1	T	G	0.006	-4.930784e-03	1.845162e-01	1.000000e-05	2.296086e-01	9.787130e-01	9.766466e-01	9.766844e-01
4	3R_1823914_SNP	1823914	2	A	T	0.006	-8.564026e-02	1.844002e-01	1.000000e-05	2.143244e-01	6.429510e-01	6.425503e-01	6.433272e-01
4	3R_1823966_SNP	1823966	5	C	A	0.006	5.582788e-03	1.845297e-01	1.000000e-05	2.299521e-01	9.759007e-01	9.734386e-01	9.734837e-01
4	3R_1824050_SNP	1824050	0	T	G	0.012	-1.962922e-02	1.308541e-01	1.000000e-05	2.073917e-01	8.809400e-01	8.909100e-01	8.915894e-01
4	3R_1824122_SNP	1824122	1	C	T	0.018	-4.966443e-02	1.071090e-01	1.000000e-05	2.403453e-01	6.434835e-01	6.392316e-01	6.399940e-01
4	3R_1824124_SNP	1824124	0	T	C	0.006	4.254567e-01	1.815343e-01	1.000000e-05	1.520761e-02	2.027960e-02	1.960558e-02	2.207383e-02
4	3R_1824171_SNP	1824171	2	T	C	0.036	3.850855e-02	7.643951e-02	1.000000e-05	2.080328e-01	6.150853e-01	6.149985e-01	6.159149e-01
4	3R_1824237_SNP	1824237	6	C	T	0.111	4.823703e-02	4.583820e-02	1.000000e-05	5.217726e-02	2.941764e-01	2.952069e-01	3.000327e-01
4	3R_1824330_DEL	1824330	20	A	ACA	0.419	-1.086311e-02	3.063745e-02	1.000000e-05	2.559838e-01	7.233622e-01	7.161058e-01	7.169036e-01
4	3R_1824370_SNP	1824370	0	T	A	0.006	1.431514e-02	1.845100e-01	1.000000e-05	2.350687e-01	9.382519e-01	9.326676e-01	9.328380e-01
4	3R_1824395_SNP	1824395	0	A	G	0.006	4.129629e-02	1.844854e-01	1.000000e-05	2.215534e-01	8.231525e-01	8.242213e-01	8.245431e-01
4	3R_1824408_SNP	1824408	3	A	G	0.042	-7.333166e-02	7.082685e-02	1.000000e-05	5.558776e-02	3.020043e-01	3.030780e-01	3.085090e-01
4	3R_1824501_SNP	1824501	2	A	G	0.036	3.676575e-02	7.644469e-02	1.000000e-05	2.903694e-01	6.311883e-01	6.195757e-01	6.213532e-01
4	3R_1824514_SNP	1824514	0	T	C	0.006	2.798082e-01	1.832308e-01	1.000000e-05	1.000000e-05	1.286440e-01	1.276189e-01	1.344503e-01
4	3R_1824537_SNP	1824537	2	G	C	0.018	6.814109e-02	1.070537e-01	1.000000e-05	1.381345e-01	5.253186e-01	5.295018e-01	5.322577e-01
4	3R_1824694_INS	1824694	8	CTATC	C	0.013	-1.395097e-02	1.308979e-01	1.000000e-05	1.973584e-01	9.152517e-01	9.437582e-01	9.459122e-01
4	3R_1824784_DEL	1824784	7	A	ATT	0.062	3.769038e-02	5.999846e-02	1.000000e-05	2.303869e-01	5.307434e-01	5.275615e-01	5.286754e-01
4	3R_1824788_SNP	1824788	0	A	G	0.006	2.095078e-01	1.837954e-01	1.000000e-05	6.685302e-02	2.559712e-01	2.561288e-01	2.606771e-01
4	3R_1824837_SNP	1824837	3	G	T	0.042	2.789538e-02	7.102217e-02	1.000000e-05	2.822498e-01	6.949932e-01	6.830154e-01	6.845650e-01
4	3R_1824846_SNP	1824846	11	G	A	0.299	3.423245e-02	3.194766e-02	1.000000e-05	2.042118e-01	2.854926e-01	2.825386e-01	2.849745e-01
4	3R_1824908_SNP	1824908	19	G	C	0.443	3.185364e-02	3.023895e-02	1.000000e-05	2.634845e-01	2.936896e-01	2.885035e-01	2.909483e-01
4	3R_1824991_SNP	1824991	0	G	C	0.006	-9.848655e-02	1.843549e-01	1.000000e-05	2.731509e-01	5.939022e-01	5.851821e-01	5.865482e-01
4	3R_1825053_SNP	1825053	4	T	C	0.043	-9.550938e-02	7.068978e-02	4.007486e-02	3.417869e-01	1.785001e-01	1.727142e-01	1.762869e-01
4	3R_1825090_SNP	1825090	5	G	C	0.086	-6.786547e-02	5.115377e-02	1.000000e-05	3.906814e-02	1.864316e-01	1.858504e-01	1.906064e-01
4	3R_1825108_SNP	1825108	1	T	C	0.018	-4.966443e-02	1.071090e-01	1.000000e-05	2.403453e-01	6.434835e-01	6.392316e-01	6.399940e-01
4	3R_1825161_SNP	1825161	2	C	T	0.012	1.377721e-01	1.304349e-01	1.000000e-05	3.342861e-02	2.923882e-01	2.935177e-01	2.991837e-01
4	3R_1825162_SNP	1825162	0	G	A	0.006	4.254567e-01	1.815343e-01	1.000000e-05	1.520761e-02	2.027960e-02	1.960558e-02	2.207383e-02
4	3R_1825197_SNP	1825197	14	C	A	0.351	4.932603e-02	3.082988e-02	1.000000e-05	1.631936e-01	1.115128e-01	1.094789e-01	1.128684e-01
4	3R_1825242_DEL	1825242	0	A	ATTTGCCAAAGTTGCTTTGGCTTTACGTATC	0.018	7.221765e-02	1.070258e-01	1.000000e-05	1.679448e-01	5.007616e-01	5.023776e-01	5.042720e-01
4	3R_1825303_SNP	1825303	0	T	C	0.018	2.413268e-01	1.055230e-01	1.000000e-05	1.000000e-05	2.346118e-02	2.272894e-02	2.651761e-02
4	3R_1825394_DEL	1825394	0	T	TAGCCAG	0.006	4.681924e-02	1.844775e-01	1.000000e-05	2.271463e-01	7.999690e-01	7.990245e-01	7.993603e-01
4	3R_1825494_SNP	1825494	16	G	T	0.355	6.190929e-02	3.080513e-02	1.000000e-05	1.000000e-05	4.608204e-02	4.506425e-02	4.888566e-02
4	3R_1825636_SNP	1825636	0	A	C	0.006	2.798082e-01	1.832308e-01	1.000000e-05	1.000000e-05	1.286440e-01	1.276189e-01	1.344503e-01
4	3R_1825678_SNP	1825678	1	A	C	0.012	9.710882e-02	1.306505e-01	1.000000e-05	1.677803e-01	4.583678e-01	4.590540e-01	4.610656e-01
4	3R_1825686_SNP	1825686	12	A	T	0.327	8.116186e-02	3.076046e-02	1.000000e-05	6.579051e-02	9.119452e-03	8.707991e-03	1.032435e-02
4	3R_1825690_SNP	1825690	0	T	G	0.006	-4.245293e-02	1.844839e-01	1.000000e-05	2.537282e-01	8.182840e-01	8.090617e-01	8.097491e-01
4	3R_1825703_SNP	1825703	1	T	G	0.042	-1.700844e-02	7.102405e-02	1.000000e-05	2.221367e-01	8.110332e-01	8.115600e-01	8.118981e-01
4	3R_1825968_SNP	1825968	0	G	C	0.006	6.750083e-03	1.845125e-01	1.000000e-05	2.301528e-01	9.708612e-01	9.683572e-01	9.684110e-01
4	3R_1826093_SNP	1826093	1	T	C	0.018	6.728367e-02	1.070510e-01	1.000000e-05	1.388988e-01	5.305274e-01	5.348188e-01	5.375552e-01
4	3R_1826116_DEL	1826116	3	A	AGCTGAATGCATAAAACAGA	0.024	-1.769953e-01	9.209839e-02	1.000000e-05	1.000000e-05	5.634307e-02	5.525262e-02	6.124212e-02
4	3R_1826186_DEL	1826186	22	T	TT	0.274	-1.312518e-03	3.413680e-02	1.000000e-05	2.311405e-01	9.693761e-01	9.650884e-01	9.651587e-01
4	3R_1826242_DEL	1826242	0	G	CTTTTGTATTTAGTGTCAGTAGTTAATGTGATTTCCCGTTTGCTTTGTTTGCTTTAC	0.012	-1.962922e-02	1.308541e-01	1.000000e-05	2.073917e-01	8.809400e-01	8.909100e-01	8.915894e-01
4	3R_1826450_SNP	1826450	0	C	T	0.006	1.394952e-01	1.841953e-01	1.000000e-05	2.469948e-01	4.499304e-01	4.450471e-01	4.465738e-01
4	3R_1826535_SNP	1826535	2	G	A	0.066	2.389899e-02	5.737151e-02	1.000000e-05	2.239627e-01	6.775344e-01	6.761238e-01	6.767509e-01
4	3R_1826684_SNP	1826684	1	A	G	0.012	-1.988646e-01	1.299543e-01	1.000000e-05	1.000000e-05	1.278545e-01	1.268246e-01	1.344883e-01
4	3R_1826688_SNP	1826688	0	A	G	0.042	-9.433176e-02	7.066105e-02	3.877457e-02	3.402882e-01	1.837078e-01	1.778318e-01	1.813818e-01
4	3R_1826766_SNP	1826766	0	G	A	0.006	4.129629e-02	1.844854e-01	1.000000e-05	2.215534e-01	8.231525e-01	8.242213e-01	8.245431e-01
4	3R_1826775_SNP	1826775	3	A	T	0.024	1.821362e-01	9.203798e-02	1.000000e-05	1.000000e-05	4.947857e-02	4.843355e-02	5.458427e-02
4	3R_1826788_SNP	1826788	2	T	G	0.006	-7.538543e-02	1.844272e-01	1.000000e-05	2.194229e-01	6.832467e-01	6.823544e-01	6.829877e-01
4	3R_1826838_SNP	1826838	1	A	C	0.006	-1.143679e-01	1.843029e-01	1.000000e-05	2.286638e-01	5.357511e-01	5.326714e-01	5.337646e-01
4	3R_1826842_DEL	1826842	0	T	TGTTCCTATA	0.006	-4.865754e-02	1.844746e-01	1.000000e-05	2.080980e-01	7.922899e-01	7.962207e-01	7.968090e-01
4	3R_1826897_SNP	1826897	4	T	C	0.018	6.826040e-02	1.070653e-01	1.000000e-05	1.394934e-01	5.246393e-01	5.287193e-01	5.314243e-01
4	3R_1826920_DEL	1826920	13	C	CGCCGCCGCC	0.026	7.754634e-03	9.319006e-02	1.000000e-05	2.395944e-01	9.337824e-01	9.246400e-01	9.249371e-01
4	3R_1826960_SNP	1826960	17	A	G	0.026	-1.420594e-01	9.257038e-02	1.000000e-05	1.000000e-05	1.267833e-01	1.257471e-01	1.346792e-01
4	3R_1826996_SNP	1826996	24	A	G	0.007	3.976069e-02	1.845797e-01	1.000000e-05	2.603068e-01	8.297105e-01	8.177771e-01	8.187007e-01
4	3R_1827115_SNP	1827115	1	C	G	0.036	-9.398964e-02	7.614484e-02	2.055194e-02	3.231631e-01	2.188158e-01	2.125246e-01	2.158177e-01
4	3R_1827352_SNP	1827352	9	G	A	0.164	-3.906962e-03	3.944614e-02	1.000000e-05	2.276455e-01	9.212217e-01	9.209010e-01	9.210243e-01
4	3R_1827367_SNP	1827367	6	A	G	0.019	-3.268086e-02	1.071786e-01	1.000000e-05	2.534358e-01	7.608093e-01	7.529871e-01	7.536935e-01
4	3R_1827721_SNP	1827721	21	T	A	0.469	-4.456088e-02	3.020575e-02	1.000000e-05	1.403804e-01	1.420409e-01	1.402460e-01	1.437274e-01
4	3R_1827758_DEL	1827758	5	A	AA	0.012	3.854045e-02	1.308530e-01	1.000000e-05	2.044435e-01	7.687191e-01	7.728279e-01	7.735191e-01
4	3R_1827821_SNP	1827821	6	G	C	0.019	-5.390357e-02	1.071269e-01	1.000000e-05	2.532106e-01	6.155084e-01	6.093672e-01	6.103392e-01
4	3R_1828052_SNP	1828052	3	A	G	0.030	-4.724018e-02	8.346601e-02	1.000000e-05	1.234927e-01	5.721709e-01	5.784619e-01	5.822841e-01
4	3R_1828053_SNP	1828053	2	C	G	0.036	-4.657665e-02	7.641247e-02	1.000000e-05	1.250228e-01	5.429983e-01	5.481558e-01	5.517283e-01
4	3R_1828149_SNP	1828149	0	T	C	0.006	1.394952e-01	1.841953e-01	1.000000e-05	2.469948e-01	4.499304e-01	4.450471e-01	4.465738e-01
4	3R_1828217_SNP	1828217	3	G	T	0.036	8.648635e-02	7.621158e-02	1.000000e-05	9.801686e-02	2.580871e-01	2.578698e-01	2.616651e-01
4	3R_1828218_SNP	1828218	2	T	C	0.036	8.698709e-02	7.619941e-02	1.000000e-05	9.425517e-02	2.552762e-01	2.550777e-01	2.589479e-01
4	3R_1828276_INS	1828276	2	TT	T	0.036	-2.179404e-02	7.647922e-02	1.000000e-05	2.470322e-01	7.760247e-01	7.698680e-01	7.704239e-01
4	3R_1828336_INS	1828336	13	T	TGGCTTTTGCTGT	0.006	1.549855e-02	1.845557e-01	1.000000e-05	2.382331e-01	9.331754e-01	9.249822e-01	9.252363e-01
4	3R_1828456_SNP	1828456	3	C	T	0.030	-2.419415e-02	8.352539e-02	1.000000e-05	1.687285e-01	7.724361e-01	7.839240e-01	7.863103e-01
4	3R_1828719_SNP	1828719	2	G	C	0.012	-4.875024e-02	1.308178e-01	1.000000e-05	2.187747e-01	7.098787e-01	7.097174e-01	7.102882e-01
4	3R_1828782_DEL	1828782	2	C	CATTC	0.006	2.209689e-01	1.837211e-01	1.000000e-05	1.000000e-05	2.307892e-01	2.309085e-01	2.525041e-01
4	3R_1828862_INS	1828862	17	GA	G	0.007	-7.339393e-02	1.845123e-01	9.011556e-03	2.795097e-01	6.913088e-01	6.798607e-01	6.813281e-01
4	3R_1828874_SNP	1828874	2	G	A	0.012	-4.008194e-02	1.308355e-01	1.000000e-05	1.937578e-01	7.597193e-01	7.658229e-01	7.668328e-01
4	3R_1828952_SNP	1828952	1	A	G	0.006	-2.271766e-01	1.836722e-01	1.000000e-05	1.429856e-01	2.178863e-01	2.163914e-01	2.196317e-01
4	3R_1828964_SNP	1828964	1	A	T	0.006	-1.993230e-01	1.838669e-01	1.000000e-05	1.393767e-01	2.799097e-01	2.790672e-01	2.821388e-01
4	3R_1828971_SNP	1828971	0	G	C	0.006	2.739640e-01	1.832714e-01	8.022112e-03	3.254921e-01	1.368511e-01	1.320451e-01	1.355522e-01
4	3R_1829193_SNP	1829193	1	T	C	0.006	-1.143679e-01	1.843029e-01	1.000000e-05	2.286638e-01	5.357511e-01	5.326714e-01	5.337646e-01
4	3R_1829280_SNP	1829280	0	A	G	0.006	-1.356502e-02	1.845103e-01	1.000000e-05	2.263885e-01	9.414816e-01	9.438983e-01	9.439969e-01
4	3R_1829328_SNP	1829328	1	T	G	0.006	-1.216089e-01	1.843130e-01	3.895408e-02	3.405263e-01	5.102995e-01	4.969747e-01	5.003397e-01
4	3R_1829342_SNP	1829342	1	A	T	0.006	-2.271766e-01	1.836722e-01	1.000000e-05	1.429856e-01	2.178863e-01	2.163914e-01	2.196317e-01
4	3R_1829346_INS	1829346	0	GCCTCTG	G	0.012	-1.707723e-01	1.301900e-01	1.000000e-05	1.457008e-01	1.914273e-01	1.897366e-01	1.930401e-01
4	3R_1829358_SNP	1829358	1	T	C	0.006	-2.271766e-01	1.836722e-01	1.000000e-05	1.429856e-01	2.178863e-01	2.163914e-01	2.196317e-01
4	3R_1829360_SNP	1829360	1	C	G	0.030	4.587946e-02	8.345493e-02	1.000000e-05	2.409146e-01	5.832288e-01	5.789932e-01	5.799472e-01
4	3R_1829643_SNP	1829643	1	C	T	0.042	-7.017768e-02	7.082801e-02	2.596801e-03	2.996034e-01	3.232164e-01	3.160268e-01	3.186516e-01
4	3R_1829707_SNP	1829707	2	T	G	0.024	4.931445e-02	9.303161e-02	1.000000e-05	2.382649e-01	5.967629e-01	5.928329e-01	5.937269e-01
4	3R_1829725_SNP	1829725	0	A	T	0.006	-1.929337e-01	1.840468e-01	4.778496e-02	3.198232e-01	2.960305e-01	2.888160e-01	2.918229e-01
4	3R_1829927_SNP	1829927	4	A	G	0.049	4.945798e-02	6.659876e-02	5.904375e-02	3.693825e-01	4.587576e-01	4.453320e-01	4.495544e-01
4	3R_1830206_SNP	1830206	3	T	C	0.036	-4.612561e-02	7.642282e-02	1.000000e-05	1.251738e-01	5.469614e-01	5.522455e-01	5.558279e-01
4	3R_1830311_SNP	1830311	2	T	A	0.006	-1.238038e-01	1.843082e-01	3.963776e-02	3.412727e-01	5.026947e-01	4.895416e-01	4.929134e-01
4	3R_1830377_SNP	1830377	7	T	C	0.106	4.203800e-02	4.706492e-02	1.000000e-05	1.115767e-01	3.730476e-01	3.744631e-01	3.780177e-01
4	3R_1830407_SNP	1830407	2	A	G	0.006	-8.471552e-02	1.844028e-01	1.000000e-05	2.131619e-01	6.465445e-01	6.463496e-01	6.471267e-01
4	3R_1830536_SNP	1830536	8	T	C	0.025	-5.969294e-02	9.303816e-02	1.000000e-05	1.952906e-01	5.220203e-01	5.215228e-01	5.228901e-01
4	3R_1830545_SNP	1830545	7	G	A	0.106	-8.095638e-02	4.675758e-02	1.000000e-05	1.000000e-05	8.523718e-02	8.407040e-02	8.991344e-02
4	3R_1830650_SNP	1830650	7	G	A	0.025	1.691299e-02	9.313678e-02	1.000000e-05	2.278584e-01	8.561237e-01	8.555244e-01	8.557545e-01
4	3R_1830797_SNP	1830797	11	A	G	0.102	-9.961044e-02	4.791036e-02	1.000000e-05	1.000000e-05	3.914580e-02	3.819464e-02	4.327477e-02
4	3R_1830881_SNP	1830881	5	T	C	0.123	1.009299e-01	4.321366e-02	1.000000e-05	5.090007e-02	2.070773e-02	2.001158e-02	2.243189e-02
4	3R_1830891_SNP	1830891	18	C	A	0.227	5.643703e-03	3.587369e-02	1.000000e-05	2.063344e-01	8.751827e-01	8.856175e-01	8.863251e-01
4	3R_1830975_SNP	1830975	1	T	G	0.006	-2.072556e-02	1.845096e-01	1.000000e-05	2.319228e-01	9.106992e-01	9.080489e-01	9.082023e-01
4	3R_1830985_SNP	1830985	21	A	C	0.395	-3.186159e-02	3.094558e-02	1.000000e-05	1.118979e-01	3.046953e-01	3.048260e-01	3.084000e-01
4	3R_1830994_SNP	1830994	2	C	T	0.006	-5.250782e-03	1.845195e-01	1.000000e-05	2.296457e-01	9.773322e-01	9.752670e-01	9.753070e-01
4	3R_1831162_SNP	1831162	1	C	G	0.006	-4.930784e-03	1.845162e-01	1.000000e-05	2.296086e-01	9.787130e-01	9.766466e-01	9.766844e-01
4	3R_1831242_SNP	1831242	2	G	A	0.030	2.193328e-02	8.352128e-02	1.000000e-05	2.388687e-01	7.931791e-01	7.892514e-01	7.896589e-01
4	3R_1831291_SNP	1831291	2	C	T	0.012	-1.171689e-01	1.305561e-01	1.000000e-05	2.110738e-01	3.707734e-01	3.679849e-01	3.699015e-01
4	3R_1831323_SNP	1831323	2	A	G	0.012	-4.875024e-02	1.308178e-01	1.000000e-05	2.187747e-01	7.098787e-01	7.097174e-01	7.102882e-01
4	3R_1831331_SNP	1831331	1	T	A	0.006	-2.271766e-01	1.836722e-01	1.000000e-05	1.429856e-01	2.178863e-01	2.163914e-01	2.196317e-01
4	3R_1831339_SNP	1831339	0	G	C	0.018	2.413268e-01	1.055230e-01	1.000000e-05	1.000000e-05	2.346118e-02	2.272894e-02	2.651761e-02
4	3R_1831406_SNP	1831406	6	C	T	0.025	-2.809880e-03	9.313845e-02	1.000000e-05	2.286288e-01	9.759686e-01	9.993808e-01	9.993950e-01
4	3R_1831411_SNP	1831411	1	A	C	0.006	5.836855e-01	1.788687e-01	1.000000e-05	1.000000e-05	1.337509e-03	1.244663e-03	1.856862e-03
4	3R_1831430_DEL	1831430	3	C	CGTTGTACATTT	0.006	-7.759098e-02	1.844638e-01	1.426484e-02	2.860036e-01	6.745694e-01	6.626310e-01	6.643084e-01
4	3R_1831466_SNP	1831466	1	T	C	0.006	-1.058509e-02	1.845147e-01	1.000000e-05	2.261126e-01	9.543217e-01	9.578898e-01	9.579757e-01
4	3R_1831488_DEL	1831488	2	G	GCACACACATTACCCAGAAACTG	0.006	2.209689e-01	1.837211e-01	1.000000e-05	1.000000e-05	2.307892e-01	2.309085e-01	2.525041e-01
4	3R_1831568_SNP	1831568	3	A	T	0.036	-4.612561e-02	7.642282e-02	1.000000e-05	1.251738e-01	5.469614e-01	5.522455e-01	5.558279e-01
4	3R_1831763_SNP	1831763	6	T	A	0.037	-5.025509e-02	7.643391e-02	1.000000e-05	1.125565e-01	5.117719e-01	5.166243e-01	5.206750e-01
4	3R_1831835_DEL	1831835	4	A	AA	0.012	4.655852e-02	1.308323e-01	1.000000e-05	2.141003e-01	7.223942e-01	7.232753e-01	7.238626e-01
4	3R_1831841_DEL	1831841	0	T	TTGC	0.006	-1.251317e-01	1.842976e-01	4.113838e-02	3.430422e-01	4.981052e-01	4.849656e-01	4.883897e-01
4	3R_1831923_SNP	1831923	1	T	A	0.030	4.587946e-02	8.345493e-02	1.000000e-05	2.409146e-01	5.832288e-01	5.789932e-01	5.799472e-01
4	3R_1831940_SNP	1831940	0	A	C	0.012	-1.707723e-01	1.301900e-01	1.000000e-05	1.457008e-01	1.914273e-01	1.897366e-01	1.930401e-01
4	3R_1831949_SNP	1831949	0	T	C	0.012	-2.268748e-01	1.296728e-01	1.000000e-05	2.779265e-01	8.203641e-02	7.924010e-02	8.251476e-02
4	3R_1831963_SNP	1831963	0	T	C	0.018	2.413268e-01	1.055230e-01	1.000000e-05	1.000000e-05	2.346118e-02	2.272894e-02	2.651761e-02
4	3R_1831964_SNP	1831964	1	A	C	0.012	2.355424e-01	1.295845e-01	1.000000e-05	1.000000e-05	7.091697e-02	6.976717e-02	7.840314e-02
4	3R_1831977_SNP	1831977	1	T	C	0.006	3.411914e-01	1.826064e-01	1.000000e-05	2.279348e-01	6.346116e-02	6.149602e-02	6.462293e-02
4	3R_1831989_SNP	1831989	20	T	C	0.277	-3.313291e-02	3.369123e-02	1.000000e-05	2.047114e-01	3.268278e-01	3.241184e-01	3.263087e-01
4	3R_1832100_DEL	1832100	7	A	ATGTTAGC	0.043	1.010821e-01	7.066009e-02	1.000000e-05	6.822285e-02	1.544416e-01	1.533970e-01	1.575776e-01
4	3R_1832102_SNP	1832102	14	T	G	0.006	2.121963e-01	1.838272e-01	1.000000e-05	6.048958e-02	2.500262e-01	2.501570e-01	2.548492e-01
4	3R_1832110_DEL	1832110	4	T	TTTG	0.061	9.681766e-02	5.956122e-02	1.000000e-05	1.863047e-02	1.059499e-01	1.048076e-01	1.092908e-01
4	3R_1832114_DEL	1832114	8	C	CAATAATTAGGGAAAAATAATAT	0.037	1.018100e-01	7.614284e-02	1.000000e-05	5.898990e-02	1.830218e-01	1.822884e-01	1.867259e-01
4	3R_1832291_SNP	1832291	0	A	C	0.006	-6.551921e-02	1.844432e-01	1.000000e-05	1.882114e-01	7.228704e-01	7.284892e-01	7.296634e-01
4	3R_1832311_SNP	1832311	0	A	G	0.006	4.254567e-01	1.815343e-01	1.000000e-05	1.520761e-02	2.027960e-02	1.960558e-02	2.207383e-02
4	3R_1832313_SNP	1832313	4	A	G	0.043	-7.406514e-02	7.083188e-02	1.000000e-05	5.472850e-02	2.972443e-01	2.982352e-01	3.036671e-01
4	3R_1832352_DEL	1832352	1	C	CACCCACGATCCAGGCC	0.006	-2.271766e-01	1.836722e-01	1.000000e-05	1.429856e-01	2.178863e-01	2.163914e-01	2.196317e-01
4	3R_1832403_SNP	1832403	1	A	G	0.018	9.714881e-02	1.069128e-01	1.000000e-05	2.696867e-01	3.648397e-01	3.588553e-01	3.609648e-01
4	3R_1832434_SNP	1832434	0	T	A	0.006	-1.617482e-01	1.840857e-01	1.000000e-05	2.388175e-01	3.808573e-01	3.765799e-01	3.784237e-01
4	3R_1832551_INS	1832551	5	AGC	A	0.049	-2.325896e-02	6.667377e-02	1.000000e-05	1.571830e-01	7.276461e-01	7.380699e-01	7.408671e-01
4	3R_1832558_SNP	1832558	6	A	G	0.037	-7.216831e-02	7.645498e-02	4.503092e-02	2.648219e-01	3.465762e-01	3.412294e-01	3.433948e-01
4	3R_1832576_SNP	1832576	1	A	C	0.042	-1.215596e-01	7.043727e-02	8.339741e-02	3.906050e-01	8.624687e-02	8.246528e-02	8.619178e-02
4	3R_1832596_SNP	1832596	1	G	A	0.024	1.245061e-01	9.318619e-02	1.509926e-01	3.603531e-01	1.833452e-01	1.781609e-01	1.819932e-01
4	3R_1832646_SNP	1832646	1	T	G	0.006	4.791735e-02	1.844791e-01	1.000000e-05	2.279326e-01	7.953831e-01	7.941867e-01	7.945309e-01
4	3R_1832652_SNP	1832652	3	A	T	0.048	-7.929328e-02	6.639273e-02	1.000000e-05	4.812731e-02	2.340617e-01	2.340304e-01	2.392530e-01
4	3R_1832760_SNP	1832760	2	A	G	0.030	4.563710e-02	8.346350e-02	1.000000e-05	2.404771e-01	5.852565e-01	5.810747e-01	5.820192e-01
4	3R_1832827_SNP	1832827	7	G	A	0.050	-8.230877e-02	6.641306e-02	1.000000e-05	4.865551e-02	2.169667e-01	2.166871e-01	2.217829e-01
4	3R_1832847_SNP	1832847	4	C	G	0.024	1.569416e-01	9.232424e-02	1.000000e-05	1.000000e-05	9.102337e-02	8.985979e-02	9.746458e-02
4	3R_1832905_SNP	1832905	12	T	A	0.077	-2.250390e-02	5.524649e-02	1.000000e-05	1.541417e-01	6.842859e-01	6.927376e-01	6.954116e-01
4	3R_1832973_SNP	1832973	5	T	C	0.012	-1.970908e-01	1.299902e-01	1.000000e-05	1.000000e-05	1.313714e-01	1.303633e-01	1.381274e-01
4	3R_1833006_SNP	1833006	6	C	A	0.031	1.015925e-01	8.346953e-02	8.843789e-02	3.044109e-01	2.252856e-01	2.199709e-01	2.230863e-01
4	3R_1833062_SNP	1833062	1	A	C	0.018	1.359027e-01	1.066580e-01	1.000000e-05	5.935171e-02	2.043764e-01	2.038974e-01	2.082965e-01
4	3R_1833206_SNP	1833206	5	A	G	0.018	1.872550e-01	1.062747e-01	2.697466e-01	6.317402e-01	7.991168e-02	7.572314e-02	8.145347e-02
4	3R_1833268_SNP	1833268	0	A	C	0.006	4.681924e-02	1.844775e-01	1.000000e-05	2.271463e-01	7.999690e-01	7.990245e-01	7.993603e-01
4	3R_1833296_SNP	1833296	4	A	G	0.012	-3.606335e-02	1.308523e-01	1.000000e-05	2.496535e-01	7.831954e-01	7.758482e-01	7.764502e-01
4	3R_1833389_SNP	1833389	1	G	A	0.012	-1.074160e-01	1.306019e-01	1.000000e-05	1.645000e-01	4.119901e-01	4.119335e-01	4.141628e-01
4	3R_1833408_SNP	1833408	2	T	A	0.030	-2.907674e-02	8.350815e-02	1.000000e-05	2.213028e-01	7.281383e-01	7.277761e-01	7.282878e-01
4	3R_1833464_SNP	1833464	0	T	C	0.006	4.513488e-02	1.844896e-01	3.749476e-03	2.807137e-01	8.070317e-01	7.902804e-01	7.920773e-01
4	3R_1833483_SNP	1833483	1	C	T	0.018	6.728367e-02	1.070510e-01	1.000000e-05	1.388988e-01	5.305274e-01	5.348188e-01	5.375552e-01
4	3R_1833554_SNP	1833554	4	A	T	0.012	2.356576e-01	1.295979e-01	1.000000e-05	1.000000e-05	7.080932e-02	6.965979e-02	7.830562e-02
4	3R_1833599_DEL	1833599	21	C	CC	0.306	-3.391360e-02	3.281641e-02	1.000000e-05	2.236963e-01	3.029039e-01	2.993972e-01	3.016805e-01
4	3R_1833603_DEL	1833603	10	A	ACT	0.006	-9.901960e-03	1.845467e-01	1.000000e-05	2.208742e-01	9.572741e-01	9.743340e-01	9.746729e-01
4	3R_1833661_SNP	1833661	4	T	A	0.012	1.371299e-01	1.304487e-01	1.000000e-05	1.209433e-01	2.946869e-01	2.945453e-01	2.978639e-01
4	3R_1833670_SNP	1833670	18	G	A	0.007	1.352374e-02	1.845766e-01	1.000000e-05	2.299472e-01	9.416803e-01	9.402201e-01	9.403131e-01
4	3R_1833674_SNP	1833674	8	A	G	0.013	2.272465e-01	1.296787e-01	2.394477e-01	5.738271e-01	8.155463e-02	7.735636e-02	8.265640e-02
4	3R_1833686_SNP	1833686	0	A	G	0.006	-8.484260e-02	1.843957e-01	1.000000e-05	2.133165e-01	6.460383e-01	6.458145e-01	6.465916e-01
4	3R_1833706_SNP	1833706	2	T	C	0.012	-4.875024e-02	1.308178e-01	1.000000e-05	2.187747e-01	7.098787e-01	7.097174e-01	7.102882e-01
4	3R_1833722_SNP	1833722	0	A	C	0.006	1.431514e-02	1.845100e-01	1.000000e-05	2.350687e-01	9.382519e-01	9.326676e-01	9.328380e-01
4	3R_1833726_SNP	1833726	0	A	C	0.006	1.394952e-01	1.841953e-01	1.000000e-05	2.469948e-01	4.499304e-01	4.450471e-01	4.465738e-01
4	3R_1833826_SNP	1833826	0	C	T	0.012	1.470036e-01	1.303811e-01	5.272892e-02	3.646569e-01	2.611616e-01	2.529144e-01	2.566881e-01
4	3R_1833863_SNP	1833863	5	T	G	0.043	7.576448e-02	7.088220e-02	1.382942e-01	4.655710e-01	2.866762e-01	2.758315e-01	2.821633e-01
4	3R_1833881_SNP	1833881	0	T	C	0.006	-1.569661e-01	1.841106e-01	1.000000e-05	2.376556e-01	3.951294e-01	3.909341e-01	3.926977e-01
4	3R_1833991_SNP	1833991	1	T	C	0.006	1.391417e-01	1.842003e-01	1.000000e-05	2.468398e-01	4.510899e-01	4.462175e-01	4.477379e-01
4	3R_1834082_SNP	1834082	7	A	G	0.068	-1.382696e-01	5.645385e-02	1.000000e-05	1.000000e-05	1.535467e-02	1.478789e-02	1.750733e-02
4	3R_1834097_DEL	1834097	0	C	CGGGGAAATC	0.006	-7.523489e-02	1.844209e-01	1.000000e-05	2.195225e-01	6.838345e-01	6.829332e-01	6.835643e-01
4	3R_1834252_SNP	1834252	0	T	C	0.006	-1.251317e-01	1.842976e-01	4.113838e-02	3.430422e-01	4.981052e-01	4.849656e-01	4.883897e-01
4	3R_1834318_SNP	1834318	26	A	T	0.232	-5.324884e-02	3.636102e-02	1.680478e-01	5.096501e-01	1.449627e-01	1.385185e-01	1.440315e-01
4	3R_1834374_SNP	1834374	0	C	G	0.006	-4.108001e-02	1.844857e-01	1.000000e-05	2.379531e-01	8.240636e-01	8.197783e-01	8.201255e-01
4	3R_1834398_SNP	1834398	5	T	C	0.031	1.476570e-01	8.286700e-02	2.862822e-01	6.416249e-01	7.660106e-02	7.264307e-02	7.839762e-02
4	3R_1834471_SNP	1834471	30	G	A	0.109	-4.709096e-02	5.017918e-02	1.000000e-05	1.193021e-01	3.493735e-01	3.500234e-01	3.534167e-01
4	3R_1834512_SNP	1834512	15	G	C	0.052	-8.759144e-02	6.648668e-02	5.203920e-02	3.512347e-01	1.895105e-01	1.833571e-01	1.870113e-01
4	3R_1834561_SNP	1834561	19	T	G	0.040	3.723670e-02	7.660761e-02	1.000000e-05	2.883152e-01	6.275582e-01	6.163606e-01	6.180735e-01
4	3R_1834720_SNP	1834720	13	G	C	0.026	-1.085327e-01	9.281050e-02	1.000000e-05	1.425096e-01	2.439186e-01	2.425437e-01	2.457275e-01
4	3R_1834783_SNP	1834783	17	G	A	0.040	-4.801423e-02	7.655015e-02	1.000000e-05	5.924819e-02	5.313730e-01	5.392313e-01	5.470216e-01
4	3R_1834812_SNP	1834812	19	A	C	0.020	-4.690808e-02	1.072352e-01	1.000000e-05	2.485156e-01	6.623668e-01	6.566704e-01	6.574631e-01
4	3R_1834857_SNP	1834857	17	A	G	0.020	7.386041e-02	1.071291e-01	1.000000e-05	1.702286e-01	4.915012e-01	4.927795e-01	4.946447e-01
4	3R_1834875_SNP	1834875	22	T	C	0.021	4.541481e-02	1.072617e-01	1.000000e-05	2.064198e-01	6.725501e-01	6.737806e-01	6.745735e-01
4	3R_1834893_SNP	1834893	24	G	A	0.014	4.614410e-02	1.309456e-01	1.000000e-05	2.248653e-01	7.249917e-01	7.238918e-01	7.243956e-01
4	3R_1835031_SNP	1835031	23	T	A	0.034	-5.191128e-02	8.363014e-02	1.000000e-05	1.138520e-01	5.356322e-01	5.411986e-01	5.453377e-01
4	3R_1835102_SNP	1835102	17	A	T	0.007	1.510175e-01	1.843435e-01	6.076690e-02	3.551670e-01	4.138367e-01	4.028875e-01	4.064872e-01
4	3R_1835204_SNP	1835204	12	T	C	0.026	-2.494628e-03	9.318389e-02	1.000000e-05	2.300121e-01	9.786745e-01	9.974256e-01	9.974864e-01
4	3R_1835272_DEL	1835272	5	T	TTTAATGAAAATGAGTATCTGTAAGCTCTTACAAATTTACCAACTACCTCACTGTACTTTATTTAAATATC	0.037	-4.836782e-02	7.643220e-02	1.000000e-05	6.170477e-02	5.277220e-01	5.353483e-01	5.428806e-01
4	3R_1835363_SNP	1835363	0	C	T	0.006	8.208188e-03	1.845122e-01	1.000000e-05	2.252063e-01	9.645706e-01	9.720857e-01	9.721868e-01
4	3R_1835367_SNP	1835367	3	G	A	0.030	-4.908799e-03	8.354562e-02	1.000000e-05	2.252434e-01	9.532172e-01	9.579019e-01	9.580039e-01
4	3R_1835368_SNP	1835368	3	C	A	0.079	-2.717496e-02	5.311750e-02	1.000000e-05	2.366776e-01	6.096103e-01	6.057602e-01	6.066053e-01
4	3R_1835379_SNP	1835379	3	G	A	0.024	-5.337431e-02	9.302508e-02	1.000000e-05	2.329655e-01	5.669050e-01	5.632820e-01	5.642625e-01
4	3R_1835417_SNP	1835417	1	A	C	0.018	6.728367e-02	1.070510e-01	1.000000e-05	1.388988e-01	5.305274e-01	5.348188e-01	5.375552e-01
4	3R_1835423_SNP	1835423	1	T	C	0.006	1.388235e-01	1.842017e-01	1.000000e-05	2.467882e-01	4.521274e-01	4.472566e-01	4.487719e-01
4	3R_1835432_SNP	1835432	3	T	G	0.030	1.515211e-02	8.353822e-02	1.000000e-05	2.384452e-01	8.562911e-01	8.513639e-01	8.516729e-01
4	3R_1835470_SNP	1835470	17	C	A	0.265	-4.786581e-02	3.372163e-02	1.000000e-05	8.675885e-02	1.576460e-01	1.564997e-01	1.604337e-01
4	3R_1835472_SNP	1835472	4	G	A	0.043	6.819634e-02	7.086738e-02	1.000000e-05	1.933726e-02	3.372940e-01	3.394931e-01	3.462391e-01
4	3R_1835488_SNP	1835488	0	T	A	0.006	1.431514e-02	1.845100e-01	1.000000e-05	2.350687e-01	9.382519e-01	9.326676e-01	9.328380e-01
4	3R_1835492_SNP	1835492	1	A	G	0.006	-4.930784e-03	1.845162e-01	1.000000e-05	2.296086e-01	9.787130e-01	9.766466e-01	9.766844e-01
4	3R_1835546_SNP	1835546	15	T	C	0.268	-4.066526e-02	3.343098e-02	1.000000e-05	5.563896e-02	2.255615e-01	2.253810e-01	2.300068e-01
4	3R_1835628_SNP	1835628	4	C	G	0.006	2.104451e-01	1.838024e-01	1.000000e-05	1.232320e-01	2.538768e-01	2.531571e-01	2.565187e-01
4	3R_1835645_SNP	1835645	8	A	G	0.019	-5.609751e-02	1.071328e-01	1.000000e-05	2.544994e-01	6.012371e-01	5.949989e-01	5.960269e-01
4	3R_1835657_SNP	1835657	2	A	T	0.006	2.133794e-01	1.837752e-01	1.000000e-05	1.216714e-01	2.472726e-01	2.465067e-01	2.499073e-01
4	3R_1835659_DEL	1835659	2	A	TTGCT	0.006	2.133794e-01	1.837752e-01	1.000000e-05	1.216714e-01	2.472726e-01	2.465067e-01	2.499073e-01
4	3R_1835667_SNP	1835667	4	G	T	0.006	2.125230e-01	1.837880e-01	1.000000e-05	1.221364e-01	2.492000e-01	2.484474e-01	2.518365e-01
4	3R_1835668_DEL	1835668	3	T	TTCTTA	0.006	2.132710e-01	1.837793e-01	1.000000e-05	1.213563e-01	2.475224e-01	2.467652e-01	2.501700e-01
4	3R_1835677_DEL	1835677	6	T	TGAAATATGAAA	0.006	2.130866e-01	1.837911e-01	1.000000e-05	1.214285e-01	2.479599e-01	2.472065e-01	2.506091e-01
4	3R_1835717_SNP	1835717	12	A	T	0.038	-4.815569e-02	7.649879e-02	1.000000e-05	1.175076e-01	5.298897e-01	5.350724e-01	5.389599e-01
4	3R_1835856_SNP	1835856	5	A	G	0.018	-5.431144e-02	1.071195e-01	1.000000e-05	2.527880e-01	6.128154e-01	6.067473e-01	6.077212e-01
4	3R_1835964_SNP	1835964	1	C	T	0.018	6.728367e-02	1.070510e-01	1.000000e-05	1.388988e-01	5.305274e-01	5.348188e-01	5.375552e-01
4	3R_1835987_SNP	1835987	1	T	A	0.006	-1.241150e-01	1.842650e-01	1.000000e-05	2.014121e-01	5.015227e-01	5.005451e-01	5.019082e-01
4	3R_1836058_SNP	1836058	0	A	T	0.012	1.470036e-01	1.303811e-01	5.272892e-02	3.646569e-01	2.611616e-01	2.529144e-01	2.566881e-01
4	3R_1836237_SNP	1836237	2	T	A	0.036	3.676575e-02	7.644469e-02	1.000000e-05	2.903694e-01	6.311883e-01	6.195757e-01	6.213532e-01
4	3R_1836246_SNP	1836246	2	A	C	0.036	3.676575e-02	7.644469e-02	1.000000e-05	2.903694e-01	6.311883e-01	6.195757e-01	6.213532e-01
4	3R_1836271_SNP	1836271	8	C	A	0.037	1.508975e-02	7.654281e-02	1.000000e-05	2.307946e-01	8.439581e-01	8.422740e-01	8.425294e-01
4	3R_1836301_SNP	1836301	6	A	C	0.012	-3.689371e-02	1.308609e-01	1.000000e-05	2.513134e-01	7.783478e-01	7.706691e-01	7.713120e-01
4	3R_1836426_SNP	1836426	0	A	G	0.006	6.750083e-03	1.845125e-01	1.000000e-05	2.301528e-01	9.708612e-01	9.683572e-01	9.684110e-01
4	3R_1836442_SNP	1836442	9	T	G	0.063	-9.676625e-03	6.009008e-02	1.000000e-05	2.182399e-01	8.722614e-01	8.760197e-01	8.763237e-01
4	3R_1836469_SNP	1836469	6	A	G	0.019	-5.390357e-02	1.071269e-01	1.000000e-05	2.532106e-01	6.155084e-01	6.093672e-01	6.103392e-01
4	3R_1836752_SNP	1836752	0	A	T	0.006	3.973101e-02	1.844875e-01	1.000000e-05	2.411524e-01	8.297520e-01	8.243352e-01	8.247206e-01
4	3R_1837211_SNP	1837211	0	C	T	0.012	1.029028e-01	1.306191e-01	1.000000e-05	1.044560e-01	4.319320e-01	4.350606e-01	4.388498e-01
4	3R_1837260_SNP	1837260	2	A	G	0.018	-1.153223e-01	1.068098e-01	1.000000e-05	2.074544e-01	2.818433e-01	2.789134e-01	2.813567e-01
4	3R_1837267_SNP	1837267	21	T	C	0.401	-4.190352e-02	3.078308e-02	1.000000e-05	1.094095e-01	1.752791e-01	1.739893e-01	1.777207e-01
4	3R_1837292_SNP	1837292	4	A	T	0.061	6.123235e-02	5.984936e-02	1.268100e-02	3.149305e-01	3.077455e-01	3.002964e-01	3.031713e-01
4	3R_1837409_SNP	1837409	1	T	C	0.024	1.245061e-01	9.318619e-02	1.509926e-01	3.603531e-01	1.833452e-01	1.781609e-01	1.819932e-01
4	3R_1837545_SNP	1837545	1	A	G	0.012	2.355424e-01	1.295845e-01	1.000000e-05	1.000000e-05	7.091697e-02	6.976717e-02	7.840314e-02
4	3R_1837661_SNP	1837661	0	T	C	0.006	2.247769e-01	1.835059e-01	3.977261e-02	4.281405e-01	2.223471e-01	2.126431e-01	2.174564e-01
4	3R_1837765_SNP	1837765	0	T	C	0.006	-1.408447e-02	1.845100e-01	1.000000e-05	2.250120e-01	9.392449e-01	9.427922e-01	9.429108e-01
4	3R_1837868_DEL	1837868	0	T	TACACCCATTACTCT	0.012	-1.962922e-02	1.308541e-01	1.000000e-05	2.073917e-01	8.809400e-01	8.909100e-01	8.915894e-01
4	3R_1837918_SNP	1837918	0	A	C	0.006	2.247769e-01	1.835059e-01	3.977261e-02	4.281405e-01	2.223471e-01	2.126431e-01	2.174564e-01
4	3R_1837927_SNP	1837927	1	A	C	0.024	2.924708e-02	9.307575e-02	1.000000e-05	2.054835e-01	7.537418e-01	7.573113e-01	7.579885e-01
4	3R_1837953_SNP	1837953	0	A	G	0.042	-1.070530e-01	7.054696e-02	2.126850e-02	3.160983e-01	1.310499e-01	1.267212e-01	1.301741e-01
4	3R_1837954_SNP	1837954	0	A	G	0.006	4.335395e-02	1.844826e-01	1.000000e-05	2.627179e-01	8.144961e-01	8.025421e-01	8.035343e-01
4	3R_1838042_SNP	1838042	0	T	C	0.006	1.394952e-01	1.841953e-01	1.000000e-05	2.469948e-01	4.499304e-01	4.450471e-01	4.465738e-01
4	3R_1838110_DEL	1838110	5	A	ACTATTTATTAAGAGGCAGCAGTTTAATGC	0.012	-8.211793e-02	1.307319e-01	1.000000e-05	2.725918e-01	5.307755e-01	5.229532e-01	5.244535e-01
4	3R_1838142_DEL	1838142	4	A	ATCGTATATCAT	0.018	-5.306131e-02	1.071171e-01	1.000000e-05	2.503992e-01	6.210026e-01	6.152178e-01	6.161401e-01
4	3R_1838155_SNP	1838155	4	A	C	0.018	-5.306131e-02	1.071171e-01	1.000000e-05	2.503992e-01	6.210026e-01	6.152178e-01	6.161401e-01
4	3R_1838162_DEL	1838162	4	A	ACATATGAGTAATATACCAATTTATAGTTTAGCTGCAAGGGCATCGCTTCAGTGAATCTC	0.018	-5.306131e-02	1.071171e-01	1.000000e-05	2.503992e-01	6.210026e-01	6.152178e-01	6.161401e-01
4	3R_1838173_SNP	1838173	7	T	A	0.006	-7.228947e-02	1.844520e-01	1.000000e-05	1.994042e-01	6.956239e-01	6.985007e-01	6.993786e-01
4	3R_1838188_SNP	1838188	8	C	G	0.019	-1.180906e-01	1.068287e-01	1.000000e-05	2.071518e-01	2.705772e-01	2.676321e-01	2.701439e-01
4	3R_1838223_SNP	1838223	0	G	T	0.006	2.127344e-01	1.837730e-01	1.000000e-05	1.213634e-01	2.486929e-01	2.479488e-01	2.513509e-01
4	3R_1838239_SNP	1838239	7	C	G	0.006	-1.268473e-01	1.843155e-01	4.226891e-02	3.441837e-01	4.922828e-01	4.792329e-01	4.826840e-01
4	3R_1838288_DEL	1838288	5	T	TTGGTTTCCGCTTG	0.012	-8.211793e-02	1.307319e-01	1.000000e-05	2.725918e-01	5.307755e-01	5.229532e-01	5.244535e-01
4	3R_1838291_SNP	1838291	10	T	G	0.032	-5.525871e-02	8.349431e-02	1.000000e-05	1.695389e-01	5.090004e-01	5.101631e-01	5.120615e-01
4	3R_1838295_SNP	1838295	6	T	C	0.006	-8.333689e-02	1.844203e-01	1.000000e-05	2.743578e-01	6.519413e-01	6.422755e-01	6.435881e-01
4	3R_1838298_SNP	1838298	9	T	C	0.044	6.592259e-02	7.093034e-02	1.000000e-05	2.229889e-02	3.540319e-01	3.566285e-01	3.634468e-01
4	3R_1838303_SNP	1838303	3	T	A	0.018	-5.272604e-02	1.071121e-01	1.000000e-05	2.503993e-01	6.231921e-01	6.173985e-01	6.183147e-01
4	3R_1838384_SNP	1838384	2	C	G	0.012	-6.076456e-02	1.307875e-01	1.000000e-05	2.453496e-01	6.428229e-01	6.378311e-01	6.386377e-01
4	3R_1838422_SNP	1838422	5	T	C	0.067	8.698800e-02	5.704082e-02	1.000000e-05	2.635249e-01	1.291588e-01	1.256449e-01	1.289075e-01
4	3R_1838423_SNP	1838423	6	T	A	0.062	7.415247e-02	5.980288e-02	1.102697e-01	4.414611e-01	2.167445e-01	2.083448e-01	2.134029e-01
4	3R_1838424_DEL	1838424	4	A	ATACAAACATATACATCAAACTAT	0.073	1.009609e-01	5.460268e-02	1.000000e-05	2.687703e-01	6.623497e-02	6.390591e-02	6.707556e-02
4	3R_1838452_SNP	1838452	5	T	C	0.074	1.007912e-01	5.461807e-02	1.000000e-05	2.668105e-01	6.676338e-02	6.443896e-02	6.761059e-02
4	3R_1838453_SNP	1838453	6	A	T	0.068	8.681837e-02	5.705530e-02	1.000000e-05	2.620653e-01	1.299987e-01	1.264986e-01	1.297560e-01
4	3R_1838454_DEL	1838454	5	C	CAT	0.074	1.007912e-01	5.461807e-02	1.000000e-05	2.668105e-01	6.676338e-02	6.443896e-02	6.761059e-02
4	3R_1838485_SNP	1838485	1	T	G	0.018	1.196349e-01	1.067753e-01	1.000000e-05	1.009012e-01	2.641465e-01	2.639771e-01	2.677007e-01
4	3R_1838526_SNP	1838526	1	T	C	0.012	1.228080e-01	1.305201e-01	1.000000e-05	1.851119e-01	3.481169e-01	3.465742e-01	3.487752e-01
4	3R_1838573_SNP	1838573	4	A	G	0.079	8.335706e-02	5.277816e-02	1.000000e-05	1.852856e-01	1.161513e-01	1.139765e-01	1.172801e-01
4	3R_1838590_DEL	1838590	0	T	TTTGTGTTTGAGTTCGT	0.006	-1.251317e-01	1.842976e-01	4.113838e-02	3.430422e-01	4.981052e-01	4.849656e-01	4.883897e-01
4	3R_1838623_DEL	1838623	1	T	TTGT	0.006	-4.930784e-03	1.845162e-01	1.000000e-05	2.296086e-01	9.787130e-01	9.766466e-01	9.766844e-01
4	3R_1838654_DEL	1838654	3	G	GCT	0.012	-1.581297e-01	1.303006e-01	1.000000e-05	1.475610e-01	2.266335e-01	2.251366e-01	2.282887e-01
4	3R_1838708_SNP	1838708	0	A	G	0.006	1.431514e-02	1.845100e-01	1.000000e-05	2.350687e-01	9.382519e-01	9.326676e-01	9.328380e-01
4	3R_1838717_SNP	1838717	14	C	T	0.403	5.633554e-02	2.990956e-02	1.000000e-05	8.923126e-02	6.137746e-02	6.011618e-02	6.355122e-02
4	3R_1838727_SNP	1838727	16	C	G	0.421	-7.628714e-02	2.963620e-02	1.000000e-05	1.000000e-05	1.092308e-02	1.046998e-02	1.241397e-02
4	3R_1838893_SNP	1838893	1	T	G	0.012	1.037507e-01	1.306197e-01	1.000000e-05	1.038058e-01	4.281575e-01	4.312089e-01	4.350106e-01
4	3R_1838976_SNP	1838976	26	G	A	0.458	-4.203247e-02	3.081435e-02	1.000000e-05	5.673577e-02	1.743969e-01	1.735773e-01	1.781320e-01
4	3R_1839029_DEL	1839029	1	G	GTAGGGTGATAG	0.006	-1.989835e-01	1.838691e-01	1.000000e-05	1.432575e-01	2.807325e-01	2.798000e-01	2.828112e-01
4	3R_1839035_SNP	1839035	5	G	T	0.031	1.105422e-01	8.321861e-02	2.214595e-01	5.656384e-01	1.858909e-01	1.778105e-01	1.853635e-01
4	3R_1839077_SNP	1839077	9	T	A	0.019	-5.518748e-02	1.071421e-01	1.000000e-05	2.529077e-01	6.071776e-01	6.011242e-01	6.021152e-01
4	3R_1839119_SNP	1839119	24	A	G	0.375	-1.298373e-02	3.165005e-02	1.000000e-05	1.811975e-01	6.821679e-01	6.872419e-01	6.886372e-01
4	3R_1839203_DEL	1839203	1	G	GTTTGAAAGCCCTTTTTTCTTCTCACG	0.012	-7.512447e-02	1.307378e-01	1.000000e-05	1.509243e-01	5.663266e-01	5.707458e-01	5.731225e-01
4	3R_1839250_SNP	1839250	19	T	G	0.275	-2.656533e-02	3.368282e-02	1.000000e-05	2.540793e-01	4.314176e-01	4.262446e-01	4.279017e-01
4	3R_1839251_SNP	1839251	1	G	T	0.006	-9.923542e-02	1.843558e-01	1.000000e-05	2.733452e-01	5.911033e-01	5.823953e-01	5.837708e-01
4	3R_1839297_SNP	1839297	24	T	G	0.333	-7.871193e-03	3.251469e-02	1.000000e-05	2.139135e-01	8.090161e-01	8.121141e-01	8.125626e-01
4	3R_1839534_DEL	1839534	0	G	GGGAAG	0.006	1.528551e-01	1.842771e-01	6.250372e-02	3.566244e-01	4.080212e-01	3.971515e-01	4.007869e-01
4	3R_1839538_SNP	1839538	7	C	A	0.050	7.693794e-02	6.649805e-02	1.268846e-01	4.497787e-01	2.489364e-01	2.395578e-01	2.450882e-01
4	3R_1839570_SNP	1839570	0	T	A	0.006	4.254567e-01	1.815343e-01	1.000000e-05	1.520761e-02	2.027960e-02	1.960558e-02	2.207383e-02
4	3R_1839650_SNP	1839650	3	A	C	0.036	-4.612561e-02	7.642282e-02	1.000000e-05	1.251738e-01	5.469614e-01	5.522455e-01	5.558279e-01
4	3R_1839653_SNP	1839653	4	T	C	0.030	-4.678913e-02	8.347550e-02	1.000000e-05	1.237397e-01	5.758851e-01	5.823028e-01	5.861332e-01
4	3R_1839663_SNP	1839663	0	C	T	0.006	-1.251317e-01	1.842976e-01	4.113838e-02	3.430422e-01	4.981052e-01	4.849656e-01	4.883897e-01
4	3R_1839788_SNP	1839788	2	A	G	0.006	4.246374e-01	1.815526e-01	1.000000e-05	1.124348e-02	2.053065e-02	1.985227e-02	2.234466e-02
4	3R_1839820_SNP	1839820	1	G	T	0.018	-1.162922e-01	1.067976e-01	1.000000e-05	2.082876e-01	2.777751e-01	2.748079e-01	2.772729e-01
4	3R_1839898_SNP	1839898	5	A	C	0.055	-7.135469e-02	6.284396e-02	1.000000e-05	7.138627e-02	2.578334e-01	2.579156e-01	2.625764e-01
4	3R_1839944_SNP	1839944	2	T	C	0.036	-1.189862e-01	7.594158e-02	1.216798e-02	3.089962e-01	1.190628e-01	1.150758e-01	1.185002e-01
4	3R_1839970_SNP	1839970	7	A	G	0.031	9.446190e-02	8.329862e-02	1.642768e-01	5.030126e-01	2.584232e-01	2.479209e-01	2.550574e-01
4	3R_1839990_SNP	1839990	4	T	G	0.030	-5.380378e-02	8.345004e-02	1.000000e-05	1.712954e-01	5.199841e-01	5.212440e-01	5.230783e-01
4	3R_1840083_SNP	1840083	5	A	G	0.012	-3.618934e-02	1.308571e-01	1.000000e-05	2.495803e-01	7.824649e-01	7.751517e-01	7.757528e-01
4	3R_1840200_DEL	1840200	0	T	TAATAAA	0.012	1.391853e-02	1.308585e-01	1.000000e-05	2.339727e-01	9.154226e-01	9.114687e-01	9.116396e-01
4	3R_1840210_DEL	1840210	0	G	GAAG	0.012	1.391853e-02	1.308585e-01	1.000000e-05	2.339727e-01	9.154226e-01	9.114687e-01	9.116396e-01
4	3R_1840215_DEL	1840215	0	G	GC	0.012	1.391853e-02	1.308585e-01	1.000000e-05	2.339727e-01	9.154226e-01	9.114687e-01	9.116396e-01
4	3R_1840218_DEL	1840218	0	A	AAACTTTTTATCAAGATTTCCACCG	0.012	1.391853e-02	1.308585e-01	1.000000e-05	2.339727e-01	9.154226e-01	9.114687e-01	9.116396e-01
4	3R_1840224_SNP	1840224	3	C	T	0.012	2.357640e-01	1.295917e-01	1.000000e-05	1.000000e-05	7.067021e-02	6.952104e-02	7.813663e-02
4	3R_1840230_SNP	1840230	6	G	A	0.006	-7.776269e-02	1.844740e-01	1.429959e-02	2.858776e-01	6.739080e-01	6.620089e-01	6.636813e-01
4	3R_1840277_SNP	1840277	1	T	C	0.030	-1.762063e-01	8.240369e-02	1.000000e-05	1.000000e-05	3.395276e-02	3.306241e-02	3.747799e-02
4	3R_1840336_SNP	1840336	0	T	C	0.006	-7.523489e-02	1.844209e-01	1.000000e-05	2.195225e-01	6.838345e-01	6.829332e-01	6.835643e-01
4	3R_1840406_SNP	1840406	24	A	G	0.264	-2.995840e-02	3.470526e-02	1.000000e-05	1.860267e-01	3.892599e-01	3.881316e-01	3.901228e-01
4	3R_1840427_SNP	1840427	1	A	C	0.012	1.037507e-01	1.306197e-01	1.000000e-05	1.038058e-01	4.281575e-01	4.312089e-01	4.350106e-01
4	3R_1840492_SNP	1840492	2	C	T	0.006	2.070717e-01	1.838187e-01	1.000000e-05	6.849525e-02	2.615799e-01	2.618086e-01	2.663328e-01
4	3R_1840518_SNP	1840518	2	C	A	0.006	5.819712e-01	1.789058e-01	1.000000e-05	1.000000e-05	1.383704e-03	1.288271e-03	1.913558e-03
4	3R_1840534_SNP	1840534	4	T	G	0.012	-4.316297e-02	1.308393e-01	1.000000e-05	1.910982e-01	7.418968e-01	7.477506e-01	7.488394e-01
4	3R_1840547_DEL	1840547	4	G	GGAAG	0.030	-4.724364e-02	8.347396e-02	1.000000e-05	1.223627e-01	5.721794e-01	5.785524e-01	5.824378e-01
4	3R_1840552_INS	1840552	6	TTATTTATAAATAACTTATAT	T	0.031	-4.786267e-02	8.348808e-02	1.000000e-05	1.222003e-01	5.672259e-01	5.734189e-01	5.772839e-01
4	3R_1840572_SNP	1840572	7	T	C	0.031	-4.641644e-02	8.350127e-02	1.000000e-05	1.232889e-01	5.790433e-01	5.856168e-01	5.894936e-01
4	3R_1840676_SNP	1840676	7	A	T	0.025	-7.428612e-02	9.296742e-02	1.000000e-05	2.168835e-01	4.254001e-01	4.225756e-01	4.241849e-01
4	3R_1840696_SNP	1840696	18	C	A	0.287	-2.404583e-02	3.316379e-02	1.000000e-05	2.284644e-01	4.694344e-01	4.661261e-01	4.675044e-01
4	3R_1840730_INS	1840730	22	ATTTG	A	0.267	-2.783462e-02	3.435961e-02	3.397549e-02	3.094870e-01	4.190442e-01	4.102723e-01	4.127572e-01
4	3R_1840838_SNP	1840838	0	T	C	0.054	-7.002781e-02	6.282364e-02	5.810933e-02	3.583729e-01	2.666019e-01	2.585693e-01	2.622370e-01
4	3R_1840844_DEL	1840844	3	A	AGCTGCGA	0.012	-1.683620e-01	1.302233e-01	1.000000e-05	1.485321e-01	1.978522e-01	1.961446e-01	1.994006e-01
4	3R_1840852_SNP	1840852	9	A	T	0.119	8.461265e-02	4.449481e-02	1.000000e-05	1.421798e-01	5.895185e-02	5.752652e-02	6.072419e-02
4	3R_1840879_SNP	1840879	4	G	C	0.104	1.175512e-01	4.623543e-02	1.000000e-05	4.191082e-02	1.192250e-02	1.143647e-02	1.330704e-02
4	3R_1840907_DEL	1840907	15	CC	C	0.412	6.019351e-02	2.985605e-02	1.000000e-05	1.935940e-01	4.539952e-02	4.391555e-02	4.684227e-02
4	3R_1840910_SNP	1840910	15	T	C	0.412	6.747416e-02	2.976213e-02	1.000000e-05	7.041888e-02	2.467349e-02	2.388416e-02	2.645906e-02
4	3R_1840911_DEL	1840911	17	GAAGGGC	G	0.444	5.171068e-02	2.986454e-02	1.000000e-05	8.858549e-02	8.521910e-02	8.384038e-02	8.756008e-02
4	3R_1840928_SNP	1840928	0	C	T	0.006	9.472080e-02	1.843667e-01	1.000000e-05	2.370392e-01	6.081009e-01	6.044906e-01	6.053410e-01
4	3R_1840933_SNP	1840933	4	T	C	0.037	-4.700880e-02	7.642839e-02	1.000000e-05	1.223845e-01	5.393508e-01	5.445535e-01	5.482419e-01
4	3R_1840979_SNP	1840979	0	T	C	0.006	-8.484260e-02	1.843957e-01	1.000000e-05	2.133165e-01	6.460383e-01	6.458145e-01	6.465916e-01
4	3R_1841001_SNP	1841001	1	T	C	0.024	-4.034197e-02	9.305077e-02	1.000000e-05	1.765770e-01	6.651796e-01	6.701991e-01	6.717483e-01
4	3R_1841127_SNP	1841127	0	T	A	0.006	-9.848655e-02	1.843549e-01	1.000000e-05	2.731509e-01	5.939022e-01	5.851821e-01	5.865482e-01
4	3R_1841128_SNP	1841128	2	G	A	0.030	-2.907674e-02	8.350815e-02	1.000000e-05	2.213028e-01	7.281383e-01	7.277761e-01	7.282878e-01
4	3R_1841240_SNP	1841240	6	C	T	0.179	5.202511e-02	3.748511e-02	1.000000e-05	2.385296e-01	1.670314e-01	1.635748e-01	1.666564e-01
4	3R_1841258_SNP	1841258	18	C	G	0.447	-2.324226e-02	3.015956e-02	1.000000e-05	1.853704e-01	4.420139e-01	4.416822e-01	4.434479e-01
4	3R_1841273_SNP	1841273	1	C	T	0.006	-7.673409e-02	1.844205e-01	1.000000e-05	2.193060e-01	6.778872e-01	6.769477e-01	6.775957e-01
4	3R_1841275_SNP	1841275	21	T	C	0.449	-2.692307e-02	3.043366e-02	1.000000e-05	1.956641e-01	3.776261e-01	3.760230e-01	3.779825e-01
4	3R_1841276_SNP	1841276	1	T	A	0.006	-7.673409e-02	1.844205e-01	1.000000e-05	2.193060e-01	6.778872e-01	6.769477e-01	6.775957e-01
4	3R_1841277_DEL	1841277	19	TGTG	T	0.456	-2.666500e-02	3.018624e-02	1.000000e-05	1.917231e-01	3.783251e-01	3.769040e-01	3.788910e-01
4	3R_1841283_SNP	1841283	1	C	T	0.006	-7.673409e-02	1.844205e-01	1.000000e-05	2.193060e-01	6.778872e-01	6.769477e-01	6.775957e-01
4	3R_1841284_INS	1841284	19	T	TGTGC	0.456	-2.016423e-02	3.021661e-02	1.000000e-05	2.152902e-01	5.054926e-01	5.037611e-01	5.050054e-01
4	3R_1841286_SNP	1841286	1	G	T	0.006	-7.356203e-02	1.844282e-01	1.000000e-05	2.203398e-01	6.905051e-01	6.895471e-01	6.901564e-01
4	3R_1841392_SNP	1841392	2	A	G	0.024	1.201687e-01	9.268529e-02	2.717917e-01	6.378052e-01	1.965946e-01	1.878343e-01	1.977903e-01
4	3R_1841587_SNP	1841587	6	T	A	0.006	5.848775e-03	1.845332e-01	1.000000e-05	2.299745e-01	9.747534e-01	9.723300e-01	9.723769e-01
4	3R_1841613_SNP	1841613	0	T	G	0.006	1.431514e-02	1.845100e-01	1.000000e-05	2.350687e-01	9.382519e-01	9.326676e-01	9.328380e-01
4	3R_1841631_SNP	1841631	2	T	C	0.096	-3.537431e-02	4.830357e-02	1.000000e-05	2.686804e-01	4.649979e-01	4.582231e-01	4.598828e-01
4	3R_1841651_SNP	1841651	1	C	G	0.024	-7.059599e-02	9.294206e-02	1.000000e-05	2.172764e-01	4.485891e-01	4.458736e-01	4.473680e-01
4	3R_1850168_SNP	1850168	1	T	A	0.018	1.163655e-01	1.067971e-01	1.000000e-05	1.080616e-01	2.774710e-01	2.773663e-01	2.809415e-01
4	3R_1850188_SNP	1850188	10	A	C	0.057	1.498683e-01	6.206533e-02	1.000000e-05	1.000000e-05	1.683533e-02	1.623472e-02	1.931827e-02
4	3R_1850189_SNP	1850189	7	G	A	0.062	1.303459e-01	5.921169e-02	1.000000e-05	1.000000e-05	2.909057e-02	2.826700e-02	3.258574e-02
4	3R_1850191_SNP	1850191	7	C	T	0.068	1.205126e-01	5.669850e-02	1.000000e-05	1.000000e-05	3.502436e-02	3.412062e-02	3.825228e-02
4	3R_1850192_SNP	1850192	8	C	T	0.069	1.394923e-01	5.644914e-02	1.000000e-05	1.000000e-05	1.447890e-02	1.393303e-02	1.657886e-02
4	3R_1850283_SNP	1850283	0	T	G	0.006	-1.251317e-01	1.842976e-01	4.113838e-02	3.430422e-01	4.981052e-01	4.849656e-01	4.883897e-01
4	3R_1850412_SNP	1850412	0	A	T	0.006	-1.408447e-02	1.845100e-01	1.000000e-05	2.250120e-01	9.392449e-01	9.427922e-01	9.429108e-01
4	3R_1850441_SNP	1850441	1	C	G	0.006	-8.604060e-02	1.843957e-01	1.000000e-05	2.139519e-01	6.413918e-01	6.410202e-01	6.418045e-01
4	3R_1850497_SNP	1850497	3	A	G	0.048	-1.173036e-01	6.605285e-02	1.000000e-05	1.000000e-05	7.758062e-02	7.641828e-02	8.252977e-02
4	3R_1850513_SNP	1850513	2	T	C	0.018	-6.776850e-02	1.070551e-01	1.000000e-05	1.384643e-01	5.275887e-01	5.316634e-01	5.344668e-01
4	3R_1850538_DEL	1850538	2	T	TT	0.006	-1.234534e-02	1.845174e-01	1.000000e-05	2.254903e-01	9.467370e-01	9.503898e-01	9.504932e-01
4	3R_1850577_SNP	1850577	18	A	T	0.240	-1.157328e-02	3.515860e-02	1.000000e-05	2.483507e-01	7.424395e-01	7.365873e-01	7.372138e-01
4	3R_1850636_SNP	1850636	13	T	C	0.335	3.030702e-02	3.120661e-02	1.000000e-05	1.505242e-01	3.328750e-01	3.323080e-01	3.350400e-01
4	3R_1850732_SNP	1850732	6	A	G	0.019	-5.390357e-02	1.071269e-01	1.000000e-05	2.532106e-01	6.155084e-01	6.093672e-01	6.103392e-01
4	3R_1850764_SNP	1850764	10	A	T	0.361	3.857679e-02	3.032883e-02	1.000000e-05	9.814204e-02	2.051695e-01	2.042641e-01	2.081462e-01
4	3R_1850766_SNP	1850766	2	G	A	0.018	-2.755821e-02	1.071629e-01	1.000000e-05	2.055279e-01	7.973723e-01	8.020522e-01	8.027061e-01
4	3R_1850859_INS	1850859	9	CCAACTAACTACAGGC	C	0.201	-7.763300e-04	3.638751e-02	1.000000e-05	2.279736e-01	9.830040e-01	9.960516e-01	9.960833e-01
4	3R_1850873_SNP	1850873	1	A	C	0.006	-1.307115e-02	1.845138e-01	1.000000e-05	2.264939e-01	9.436095e-01	9.460327e-01	9.461274e-01
4	3R_1850891_SNP	1850891	1	G	A	0.006	1.522565e-01	1.842814e-01	6.165687e-02	3.556427e-01	4.098668e-01	3.989953e-01	4.026048e-01
4	3R_1850897_DEL	1850897	1	A	AATTGAC	0.006	-6.761466e-02	1.844420e-01	1.000000e-05	1.543363e-01	7.143913e-01	7.250112e-01	7.277791e-01
4	3R_1850992_SNP	1850992	6	T	C	0.074	6.788656e-02	5.495931e-02	8.888131e-02	4.071922e-01	2.184959e-01	2.106118e-01	2.150600e-01
4	3R_1851032_SNP	1851032	2	T	A	0.060	-1.088471e-01	5.944494e-02	3.664324e-01	7.704352e-01	6.888489e-02	6.526869e-02	7.199849e-02
4	3R_1851033_DEL	1851033	4	A	AT	0.037	-4.718417e-02	7.642774e-02	1.000000e-05	1.227330e-01	5.378369e-01	5.429664e-01	5.466299e-01
4	3R_1851045_SNP	1851045	3	T	A	0.036	3.640987e-02	7.645441e-02	1.000000e-05	2.888566e-01	6.345369e-01	6.230758e-01	6.248068e-01
4	3R_1851103_SNP	1851103	3	G	A	0.012	-1.194510e-01	1.305485e-01	1.000000e-05	2.109832e-01	3.615226e-01	3.586937e-01	3.606616e-01
4	3R_1851294_SNP	1851294	3	T	A	0.006	-1.020272e-01	1.843533e-01	1.000000e-05	2.739410e-01	5.807118e-01	5.720667e-01	5.734746e-01
4	3R_1851313_SNP	1851313	14	A	T	0.416	1.613307e-02	3.005410e-02	1.000000e-05	2.042652e-01	5.921239e-01	5.919398e-01	5.929684e-01
4	3R_1851609_SNP	1851609	5	C	T	0.006	5.582788e-03	1.845297e-01	1.000000e-05	2.299521e-01	9.759007e-01	9.734386e-01	9.734837e-01
4	3R_1851663_SNP	1851663	0	A	T	0.006	1.854947e-01	1.840014e-01	3.470856e-02	3.201374e-01	3.148662e-01	3.069911e-01	3.099545e-01
4	3R_1851807_SNP	1851807	0	T	C	0.018	1.160797e-01	1.067931e-01	1.000000e-05	1.062491e-01	2.786309e-01	2.785777e-01	2.821876e-01
4	3R_1852001_SNP	1852001	0	T	A	0.012	-5.367410e-02	1.307967e-01	1.000000e-05	2.336083e-01	6.820689e-01	6.789147e-01	6.795337e-01
4	3R_1852019_SNP	1852019	0	A	C	0.006	4.681924e-02	1.844775e-01	1.000000e-05	2.271463e-01	7.999690e-01	7.990245e-01	7.993603e-01
4	3R_1852159_SNP	1852159	1	C	G	0.006	1.862363e-01	1.840007e-01	3.505784e-02	3.205208e-01	3.129395e-01	3.050847e-01	3.080598e-01
4	3R_1852203_SNP	1852203	1	A	T	0.012	2.369323e-01	1.295692e-01	1.000000e-05	1.000000e-05	6.925200e-02	6.810668e-02	7.563380e-02
4	3R_1852449_SNP	1852449	0	C	T	0.054	-2.181258e-02	6.300998e-02	1.000000e-05	1.981904e-01	7.296484e-01	7.335357e-01	7.344136e-01
4	3R_1852471_SNP	1852471	6	T	G	0.074	5.497814e-02	5.506978e-02	1.558297e-01	5.102043e-01	3.195695e-01	3.067127e-01	3.147922e-01
4	3R_1852730_SNP	1852730	1	C	G	0.006	-1.700024e-01	1.840442e-01	1.000000e-05	1.521266e-01	3.569811e-01	3.568360e-01	3.594267e-01
4	3R_1852772_SNP	1852772	0	C	T	0.006	-1.408447e-02	1.845100e-01	1.000000e-05	2.250120e-01	9.392449e-01	9.427922e-01	9.429108e-01
4	3R_1852904_SNP	1852904	3	C	G	0.012	-7.786925e-02	1.307377e-01	1.000000e-05	1.445337e-01	5.522441e-01	5.567006e-01	5.592991e-01
4	3R_1853195_SNP	1853195	29	T	C	0.288	-1.729950e-02	3.443985e-02	1.000000e-05	1.467494e-01	6.161148e-01	6.223158e-01	6.250699e-01
4	3R_1853236_SNP	1853236	17	A	C	0.007	3.685954e-02	1.845533e-01	1.000000e-05	2.231640e-01	8.419417e-01	8.428657e-01	8.431420e-01
4	3R_1853283_SNP	1853283	10	A	T	0.019	-5.550020e-02	1.071477e-01	1.000000e-05	2.542505e-01	6.051628e-01	5.989312e-01	5.999451e-01
4	3R_1853284_INS	1853284	12	AAATAAAT	A	0.006	-8.727253e-02	1.844314e-01	1.000000e-05	2.142267e-01	6.366938e-01	6.362133e-01	6.370086e-01
4	3R_1853304_SNP	1853304	1	T	A	0.006	1.543660e-01	1.842743e-01	6.320080e-02	3.576124e-01	4.034054e-01	3.926042e-01	3.962602e-01
4	3R_1853346_SNP	1853346	0	T	A	0.006	1.394952e-01	1.841953e-01	1.000000e-05	2.469948e-01	4.499304e-01	4.450471e-01	4.465738e-01
4	3R_1853420_DEL	1853420	2	A	AAA	0.012	-1.897036e-01	1.300416e-01	1.000000e-05	3.485372e-03	1.465119e-01	1.456131e-01	1.509070e-01
4	3R_1853587_SNP	1853587	2	T	C	0.030	-2.775755e-02	8.351085e-02	1.000000e-05	1.870564e-01	7.400197e-01	7.463105e-01	7.475539e-01
4	3R_1853644_SNP	1853644	0	T	C	0.006	-8.484260e-02	1.843957e-01	1.000000e-05	2.133165e-01	6.460383e-01	6.458145e-01	6.465916e-01
4	3R_1853663_SNP	1853663	7	T	G	0.019	-5.400474e-02	1.071329e-01	1.000000e-05	2.530761e-01	6.148658e-01	6.087498e-01	6.097218e-01
4	3R_1853675_DEL	1853675	0	T	AACGG	0.012	-1.962922e-02	1.308541e-01	1.000000e-05	2.073917e-01	8.809400e-01	8.909100e-01	8.915894e-01
4	3R_1853681_SNP	1853681	0	T	C	0.012	-1.962922e-02	1.308541e-01	1.000000e-05	2.073917e-01	8.809400e-01	8.909100e-01	8.915894e-01
4	3R_1853762_SNP	1853762	2	A	C	0.066	6.842737e-02	5.715526e-02	1.000000e-05	2.325531e-01	2.329280e-01	2.293079e-01	2.320193e-01
4	3R_1853877_SNP	1853877	2	C	A	0.030	1.492234e-01	8.273191e-02	1.000000e-05	1.000000e-05	7.309189e-02	7.193707e-02	7.671825e-02
4	3R_1853915_SNP	1853915	3	T	A	0.018	-1.578600e-01	1.064837e-01	3.672183e-02	3.462658e-01	1.401084e-01	1.350586e-01	1.387027e-01
4	3R_1853934_SNP	1853934	2	A	G	0.012	-1.171689e-01	1.305561e-01	1.000000e-05	2.110738e-01	3.707734e-01	3.679849e-01	3.699015e-01
4	3R_1853937_SNP	1853937	0	A	T	0.012	-5.367410e-02	1.307967e-01	1.000000e-05	2.336083e-01	6.820689e-01	6.789147e-01	6.795337e-01
4	3R_1853967_DEL	1853967	8	C	CCGAAAATGGAGAGTGTCGCTGGGACCGCA	0.013	-8.292438e-02	1.307441e-01	1.000000e-05	2.761889e-01	5.267911e-01	5.186255e-01	5.201994e-01
4	3R_1853967_SNP	1853967	9	A	C	0.006	4.258692e-02	1.845173e-01	9.003798e-04	2.773255e-01	8.177530e-01	8.011266e-01	8.027961e-01
4	3R_1853968_SNP	1853968	9	T	C	0.006	4.258692e-02	1.845173e-01	9.003798e-04	2.773255e-01	8.177530e-01	8.011266e-01	8.027961e-01
4	3R_1853984_SNP	1853984	23	T	C	0.228	-5.770599e-02	3.616125e-02	1.000000e-05	9.869850e-02	1.124362e-01	1.110466e-01	1.147400e-01
4	3R_1854038_SNP	1854038	0	T	A	0.006	4.335395e-02	1.844826e-01	1.000000e-05	2.627179e-01	8.144961e-01	8.025421e-01	8.035343e-01
4	3R_1854064_SNP	1854064	0	T	G	0.006	1.584468e-01	1.841030e-01	1.000000e-05	5.186561e-02	3.906765e-01	3.939352e-01	3.997913e-01
4	3R_1854090_SNP	1854090	13	A	C	0.374	5.133919e-02	3.027384e-02	1.000000e-05	1.000000e-05	9.179340e-02	9.063064e-02	9.809785e-02
4	3R_1854161_SNP	1854161	0	G	A	0.006	1.528551e-01	1.842771e-01	6.250372e-02	3.566244e-01	4.080212e-01	3.971515e-01	4.007869e-01
4	3R_1854172_SNP	1854172	15	G	C	0.229	-5.232180e-02	3.517440e-02	1.000000e-05	1.718132e-02	1.387808e-01	1.378115e-01	1.426004e-01
4	3R_1854190_SNP	1854190	14	C	T	0.227	-5.056384e-02	3.515562e-02	1.000000e-05	1.969872e-02	1.522356e-01	1.513682e-01	1.562351e-01
4	3R_1854301_SNP	1854301	0	C	T	0.006	1.528551e-01	1.842771e-01	6.250372e-02	3.566244e-01	4.080212e-01	3.971515e-01	4.007869e-01
4	3R_1854360_SNP	1854360	4	G	A	0.018	-5.306131e-02	1.071171e-01	1.000000e-05	2.503992e-01	6.210026e-01	6.152178e-01	6.161401e-01
4	3R_1854418_SNP	1854418	0	T	A	0.012	2.797322e-02	1.308450e-01	1.000000e-05	2.352788e-01	8.309739e-01	8.278049e-01	8.281115e-01
4	3R_1854420_SNP	1854420	15	C	T	0.333	-2.161312e-02	3.150482e-02	1.000000e-05	2.655322e-01	4.936539e-01	4.874847e-01	4.889874e-01
4	3R_1854527_SNP	1854527	0	T	A	0.006	-8.484260e-02	1.843957e-01	1.000000e-05	2.133165e-01	6.460383e-01	6.458145e-01	6.465916e-01
4	3R_1854575_SNP	1854575	1	A	C	0.012	-2.022398e-02	1.308583e-01	1.000000e-05	2.067477e-01	8.773649e-01	8.872451e-01	8.879438e-01
4	3R_1854644_SNP	1854644	0	A	C	0.006	-8.484260e-02	1.843957e-01	1.000000e-05	2.133165e-01	6.460383e-01	6.458145e-01	6.465916e-01
4	3R_1854653_SNP	1854653	0	A	G	0.012	1.029028e-01	1.306191e-01	1.000000e-05	1.044560e-01	4.319320e-01	4.350606e-01	4.388498e-01
4	3R_1854676_SNP	1854676	0	G	C	0.006	-2.264918e-01	1.836740e-01	1.000000e-05	1.430329e-01	2.192748e-01	2.177887e-01	2.210236e-01
4	3R_1854764_SNP	1854764	7	A	T	0.075	1.721806e-02	5.518654e-02	1.000000e-05	2.649036e-01	7.554340e-01	7.453675e-01	7.463794e-01
4	3R_1854860_SNP	1854860	23	T	G	0.324	-5.880691e-02	3.231953e-02	1.000000e-05	7.558052e-02	7.062968e-02	6.937141e-02	7.295944e-02
4	3R_1855059_SNP	1855059	18	C	G	0.160	4.174208e-02	4.092591e-02	1.325738e-01	4.247225e-01	3.092398e-01	2.991721e-01	3.045372e-01
4	3R_1855292_SNP	1855292	0	A	C	0.006	-7.523489e-02	1.844209e-01	1.000000e-05	2.195225e-01	6.838345e-01	6.829332e-01	6.835643e-01
4	3R_1855344_SNP	1855344	5	C	T	0.049	-1.944475e-03	6.669804e-02	1.000000e-05	2.266611e-01	9.767773e-01	9.863448e-01	9.864095e-01
4	3R_1855378_SNP	1855378	0	T	C	0.006	4.129629e-02	1.844854e-01	1.000000e-05	2.215534e-01	8.231525e-01	8.242213e-01	8.245431e-01
4	3R_1855398_SNP	1855398	0	T	G	0.018	-1.272302e-01	1.067091e-01	5.877698e-02	3.772378e-01	2.348418e-01	2.268163e-01	2.308131e-01
4	3R_1855399_SNP	1855399	0	A	C	0.042	-8.384683e-02	7.073762e-02	2.936271e-02	3.294252e-01	2.375844e-01	2.308145e-01	2.341195e-01
4	3R_1855436_SNP	1855436	0	G	C	0.006	4.129629e-02	1.844854e-01	1.000000e-05	2.215534e-01	8.231525e-01	8.242213e-01	8.245431e-01
4	3R_1855452_SNP	1855452	4	A	G	0.012	-3.606335e-02	1.308523e-01	1.000000e-05	2.496535e-01	7.831954e-01	7.758482e-01	7.764502e-01
4	3R_1855582_DEL	1855582	3	G	CCGCACGTTTTTGGGT	0.036	-4.612561e-02	7.642282e-02	1.000000e-05	1.251738e-01	5.469614e-01	5.522455e-01	5.558279e-01
4	3R_1855607_INS	1855607	4	ATT	A	0.061	9.861951e-03	6.002850e-02	1.000000e-05	2.505600e-01	8.697045e-01	8.596010e-01	8.602141e-01
4	3R_1855617_SNP	1855617	0	T	C	0.042	-8.384683e-02	7.073762e-02	2.936271e-02	3.294252e-01	2.375844e-01	2.308145e-01	2.341195e-01
4	3R_1855691_SNP	1855691	13	G	T	0.374	5.898067e-02	3.018985e-02	1.000000e-05	5.953907e-02	5.242242e-02	5.130466e-02	5.470599e-02
4	3R_1855694_SNP	1855694	9	T	G	0.321	5.077304e-02	3.100654e-02	1.000000e-05	3.921474e-03	1.034215e-01	1.022817e-01	1.069753e-01
4	3R_1855703_SNP	1855703	1	T	A	0.042	-1.598014e-01	6.994517e-02	1.000000e-05	1.000000e-05	2.359848e-02	2.286381e-02	2.629808e-02
4	3R_1855908_SNP	1855908	13	A	T	0.323	5.663225e-02	3.130239e-02	1.000000e-05	3.983448e-02	7.222936e-02	7.104286e-02	7.491840e-02
4	3R_1855946_SNP	1855946	2	T	C	0.024	-6.014070e-02	9.299323e-02	1.000000e-05	1.592603e-01	5.187056e-01	5.211592e-01	5.232674e-01
4	3R_1855948_SNP	1855948	3	A	T	0.018	-1.392677e-01	1.066438e-01	1.000000e-05	7.228405e-02	1.933884e-01	1.926537e-01	1.969291e-01
4	3R_1855950_SNP	1855950	2	C	G	0.024	-6.014070e-02	9.299323e-02	1.000000e-05	1.592603e-01	5.187056e-01	5.211592e-01	5.232674e-01
4	3R_1855951_SNP	1855951	3	T	C	0.024	-6.076223e-02	9.299777e-02	1.000000e-05	1.591133e-01	5.144198e-01	5.167805e-01	5.188968e-01
4	3R_1855971_SNP	1855971	1	A	T	0.006	-4.050070e-02	1.844898e-01	1.000000e-05	2.374075e-01	8.265084e-01	8.223802e-01	8.227171e-01
4	3R_1855997_SNP	1855997	4	G	A	0.030	-1.740416e-01	8.245530e-02	1.000000e-05	1.000000e-05	3.629297e-02	3.537397e-02	4.005078e-02
4	3R_1856061_SNP	1856061	21	C	G	0.272	-2.186679e-02	3.405150e-02	9.618848e-04	2.701193e-01	5.216498e-01	5.145173e-01	5.159968e-01
4	3R_1856127_SNP	1856127	5	C	T	0.018	-1.098170e-01	1.069361e-01	2.300785e-01	6.273369e-01	3.059427e-01	2.920783e-01	3.046506e-01
4	3R_1856141_SNP	1856141	1	A	G	0.018	3.244054e-02	1.071487e-01	1.000000e-05	2.607584e-01	7.624505e-01	7.532134e-01	7.541020e-01
4	3R_1856147_DEL	1856147	1	A	AC	0.006	-2.271766e-01	1.836722e-01	1.000000e-05	1.429856e-01	2.178863e-01	2.163914e-01	2.196317e-01
4	3R_1856247_SNP	1856247	0	T	A	0.006	7.137133e-02	1.844301e-01	1.000000e-05	2.116185e-01	6.992644e-01	7.001024e-01	7.007684e-01
4	3R_1856284_SNP	1856284	3	C	T	0.012	-5.101712e-02	1.308174e-01	1.000000e-05	2.182445e-01	6.970459e-01	6.967937e-01	6.973991e-01
4	3R_1856300_SNP	1856300	5	A	T	0.043	6.957527e-02	7.086906e-02	1.000000e-05	1.362823e-02	3.276547e-01	3.296479e-01	3.365284e-01
4	3R_1856429_DEL	1856429	2	G	GTTGCTGTGAAT	0.012	-1.512710e-01	1.309869e-01	2.120706e-01	4.994577e-01	2.498092e-01	2.412426e-01	2.482802e-01
4	3R_1856491_SNP	1856491	5	T	G	0.006	1.526556e-01	1.842967e-01	6.336373e-02	3.577626e-01	4.086818e-01	3.977446e-01	4.014146e-01
4	3R_1856516_SNP	1856516	8	T	A	0.013	2.483922e-01	1.294749e-01	1.000000e-05	1.000000e-05	5.676913e-02	5.567626e-02	5.966621e-02
4	3R_1856527_SNP	1856527	6	C	G	0.006	-7.800544e-02	1.844344e-01	1.000000e-05	2.181450e-01	6.728835e-01	6.720673e-01	6.727359e-01
4	3R_1856541_SNP	1856541	5	T	A	0.006	-7.441015e-02	1.844398e-01	1.000000e-05	2.193777e-01	6.871448e-01	6.863089e-01	6.869325e-01
4	3R_1856579_SNP	1856579	22	T	C	0.247	-5.092292e-03	3.532100e-02	1.000000e-05	2.264319e-01	8.855397e-01	8.862259e-01	8.864092e-01
4	3R_1856645_SNP	1856645	5	T	A	0.043	-1.720896e-03	7.107436e-02	1.000000e-05	2.273245e-01	9.807121e-01	9.894669e-01	9.895110e-01
4	3R_1856678_DEL	1856678	5	A	AAGAAGTACTGT	0.018	3.161984e-02	1.071743e-01	1.000000e-05	3.119685e-01	7.683381e-01	7.472586e-01	7.505494e-01
4	3R_1856690_INS	1856690	4	CAATTTGTTAAACCAACAA	C	0.024	-3.482149e-02	9.329200e-02	4.811767e-02	2.537660e-01	7.094366e-01	7.035340e-01	7.043095e-01
4	3R_1856695_SNP	1856695	3	G	A	0.073	-1.872436e-02	5.512976e-02	1.000000e-05	1.515284e-01	7.345558e-01	7.471060e-01	7.502128e-01
4	3R_1856770_SNP	1856770	0	C	A	0.006	-1.251317e-01	1.842976e-01	4.113838e-02	3.430422e-01	4.981052e-01	4.849656e-01	4.883897e-01
4	3R_1856844_SNP	1856844	0	G	C	0.006	1.528551e-01	1.842771e-01	6.250372e-02	3.566244e-01	4.080212e-01	3.971515e-01	4.007869e-01
4	3R_1856875_SNP	1856875	12	C	A	0.199	-3.164173e-02	3.682937e-02	1.000000e-05	2.800270e-02	3.915001e-01	3.950616e-01	4.021743e-01
4	3R_1856978_SNP	1856978	20	G	C	0.378	9.011194e-02	3.038531e-02	1.000000e-05	2.926006e-03	3.466075e-03	3.269187e-03	4.235719e-03
4	3R_1857020_SNP	1857020	0	A	C	0.006	-8.484260e-02	1.843957e-01	1.000000e-05	2.133165e-01	6.460383e-01	6.458145e-01	6.465916e-01
4	3R_1857123_SNP	1857123	2	A	C	0.006	-8.564026e-02	1.844002e-01	1.000000e-05	2.143244e-01	6.429510e-01	6.425503e-01	6.433272e-01
4	3R_1857201_SNP	1857201	6	A	G	0.049	-3.551512e-02	6.665187e-02	1.000000e-05	1.385195e-01	5.948535e-01	6.008907e-01	6.039977e-01
4	3R_1857248_SNP	1857248	18	A	C	0.433	-2.016474e-02	3.027742e-02	1.966191e-02	3.201766e-01	5.063360e-01	4.953148e-01	4.979188e-01
4	3R_1857261_SNP	1857261	2	T	A	0.012	-1.709431e-01	1.301982e-01	1.000000e-05	1.451490e-01	1.910136e-01	1.893302e-01	1.926399e-01
4	3R_1857343_SNP	1857343	1	T	C	0.018	-1.162922e-01	1.067976e-01	1.000000e-05	2.082876e-01	2.777751e-01	2.748079e-01	2.772729e-01
4	3R_1857380_SNP	1857380	2	G	C	0.024	-1.052388e-01	9.275134e-02	1.000000e-05	2.072196e-01	2.581647e-01	2.551685e-01	2.577552e-01
4	3R_1857413_SNP	1857413	2	A	G	0.054	5.945642e-02	6.290204e-02	7.687040e-02	3.956683e-01	3.459191e-01	3.346181e-01	3.392400e-01
4	3R_1857421_SNP	1857421	23	A	C	0.434	-3.048041e-02	3.075697e-02	9.077487e-02	4.104930e-01	3.231239e-01	3.125141e-01	3.173518e-01
4	3R_1857456_SNP	1857456	0	T	G	0.006	4.681924e-02	1.844775e-01	1.000000e-05	2.271463e-01	7.999690e-01	7.990245e-01	7.993603e-01
4	3R_1857579_SNP	1857579	1	G	T	0.006	-9.286804e-03	1.845152e-01	1.000000e-05	2.276894e-01	9.599193e-01	9.614608e-01	9.615235e-01
4	3R_1857582_INS	1857582	2	CT	C	0.006	-7.785358e-03	1.845190e-01	1.000000e-05	2.279181e-01	9.663958e-01	9.679400e-01	9.679920e-01
4	3R_1857590_SNP	1857590	0	T	A	0.006	-1.251317e-01	1.842976e-01	4.113838e-02	3.430422e-01	4.981052e-01	4.849656e-01	4.883897e-01
4	3R_1857598_SNP	1857598	0	T	G	0.006	-9.171073e-03	1.845119e-01	1.000000e-05	2.277212e-01	9.604176e-01	9.619363e-01	9.619982e-01
4	3R_1857651_SNP	1857651	8	C	T	0.094	-1.778434e-02	4.987643e-02	1.000000e-05	1.355940e-01	7.218680e-01	7.351991e-01	7.395360e-01
4	3R_1857671_SNP	1857671	2	A	G	0.012	-1.171689e-01	1.305561e-01	1.000000e-05	2.110738e-01	3.707734e-01	3.679849e-01	3.699015e-01
4	3R_1857689_SNP	1857689	4	C	T	0.055	-7.161014e-02	6.283093e-02	1.000000e-05	7.335823e-02	2.560417e-01	2.560687e-01	2.606701e-01
4	3R_1857746_SNP	1857746	6	T	C	0.142	-1.392663e-02	4.139706e-02	1.000000e-05	1.975703e-01	7.369820e-01	7.414045e-01	7.422920e-01
4	3R_1857898_SNP	1857898	4	A	G	0.073	3.559237e-02	5.510743e-02	4.286602e-02	3.474751e-01	5.192537e-01	5.053182e-01	5.089510e-01
4	3R_1858022_SNP	1858022	16	A	T	0.316	3.991833e-02	3.196577e-02	3.142982e-02	3.104996e-01	2.135023e-01	2.078868e-01	2.110749e-01
4	3R_1858081_SNP	1858081	0	C	T	0.012	1.995246e-01	1.300239e-01	4.403684e-02	3.194561e-01	1.268050e-01	1.226313e-01	1.261057e-01
4	3R_1858133_SNP	1858133	0	A	G	0.006	1.394952e-01	1.841953e-01	1.000000e-05	2.469948e-01	4.499304e-01	4.450471e-01	4.465738e-01
4	3R_1858165_SNP	1858165	3	A	G	0.012	-1.169180e-01	1.305623e-01	1.000000e-05	2.101347e-01	3.718188e-01	3.690861e-01	3.710007e-01
4	3R_1858183_SNP	1858183	0	C	T	0.006	1.584468e-01	1.841030e-01	1.000000e-05	5.186561e-02	3.906765e-01	3.939352e-01	3.997913e-01
4	3R_1858270_SNP	1858270	17	T	G	0.219	-4.131965e-02	3.608388e-02	1.000000e-05	1.326151e-01	2.538160e-01	2.529491e-01	2.561556e-01
4	3R_1858286_SNP	1858286	2	T	C	0.006	-1.337032e-01	1.842279e-01	1.000000e-05	2.704649e-01	4.690148e-01	4.620992e-01	4.637657e-01
4	3R_1858291_SNP	1858291	17	A	G	0.199	-4.215568e-02	3.737738e-02	1.000000e-05	1.249668e-01	2.610152e-01	2.604040e-01	2.636875e-01
4	3R_1858293_SNP	1858293	0	T	A	0.006	-6.749684e-02	1.844389e-01	1.000000e-05	1.545853e-01	7.148626e-01	7.254763e-01	7.282324e-01
4	3R_1858319_DEL	1858319	5	C	CATACAC	0.067	3.347903e-02	5.739520e-02	4.044213e-02	3.441755e-01	5.604783e-01	5.454477e-01	5.491224e-01
4	3R_1858464_SNP	1858464	17	A	G	0.258	-2.219358e-02	3.416072e-02	1.000000e-05	1.996185e-01	5.167960e-01	5.164461e-01	5.177647e-01
4	3R_1858471_SNP	1858471	1	G	C	0.024	-1.413391e-02	9.309697e-02	1.000000e-05	2.254228e-01	8.795139e-01	8.799351e-01	8.801346e-01
4	3R_1858528_SNP	1858528	4	G	A	0.012	-3.606335e-02	1.308523e-01	1.000000e-05	2.496535e-01	7.831954e-01	7.758482e-01	7.764502e-01
4	3R_1858580_SNP	1858580	0	C	T	0.006	-1.408447e-02	1.845100e-01	1.000000e-05	2.250120e-01	9.392449e-01	9.427922e-01	9.429108e-01
4	3R_1858603_SNP	1858603	0	A	C	0.018	-7.285691e-03	1.071710e-01	1.000000e-05	2.254283e-01	9.458818e-01	9.495692e-01	9.496745e-01
4	3R_1858614_SNP	1858614	0	A	T	0.012	1.029028e-01	1.306191e-01	1.000000e-05	1.044560e-01	4.319320e-01	4.350606e-01	4.388498e-01
4	3R_1858679_SNP	1858679	13	G	A	0.168	3.303958e-02	3.946396e-02	1.000000e-05	1.936017e-01	4.036788e-01	4.024275e-01	4.042750e-01
4	3R_1858706_SNP	1858706	5	C	A	0.067	-6.506939e-02	5.721655e-02	1.000000e-05	1.927734e-01	2.570736e-01	2.546058e-01	2.572551e-01
4	3R_1858715_DEL	1858715	0	T	TTTATAAAATGTTGATTAACTCG	0.018	-1.446494e-02	1.071666e-01	1.000000e-05	2.326636e-01	8.927942e-01	8.896100e-01	8.897969e-01
4	3R_1858810_SNP	1858810	3	A	T	0.012	-1.163978e-01	1.305651e-01	1.000000e-05	2.116655e-01	3.739555e-01	3.711509e-01	3.730479e-01
4	3R_1858830_SNP	1858830	1	T	C	0.042	-8.439532e-02	7.074298e-02	2.935563e-02	3.294253e-01	2.345776e-01	2.278671e-01	2.311807e-01
4	3R_1858898_SNP	1858898	4	A	G	0.012	-3.606335e-02	1.308523e-01	1.000000e-05	2.496535e-01	7.831954e-01	7.758482e-01	7.764502e-01
4	3R_1859054_SNP	1859054	6	A	G	0.043	-1.141017e-01	7.053054e-02	1.000000e-05	1.000000e-05	1.076123e-01	1.064863e-01	1.131421e-01
4	3R_1859101_DEL	1859101	6	G	GGCCCGGTTCCATTGCCATTGTCGGGTATT	0.037	-5.168419e-02	7.642817e-02	1.000000e-05	1.060445e-01	4.998260e-01	5.046242e-01	5.089401e-01
4	3R_1859134_SNP	1859134	6	A	T	0.037	-5.168419e-02	7.642817e-02	1.000000e-05	1.060445e-01	4.998260e-01	5.046242e-01	5.089401e-01
4	3R_1859238_SNP	1859238	22	T	G	0.425	-6.627178e-02	3.036900e-02	1.000000e-05	2.231301e-01	3.049870e-02	2.930966e-02	3.189509e-02
4	3R_1859240_SNP	1859240	19	A	G	0.423	-6.141730e-02	3.013265e-02	1.000000e-05	1.611094e-01	4.311376e-02	4.185689e-02	4.477646e-02
4	3R_1859333_DEL	1859333	12	G	GAG	0.071	1.835806e-03	5.753232e-02	1.000000e-05	2.348001e-01	9.745828e-01	9.645431e-01	9.647149e-01
4	3R_1859380_SNP	1859380	13	A	G	0.116	4.517293e-03	4.611986e-02	1.000000e-05	2.540974e-01	9.220927e-01	9.058569e-01	9.067883e-01
4	3R_1859410_SNP	1859410	17	G	A	0.172	-3.271658e-03	3.965237e-02	1.000000e-05	2.127946e-01	9.343417e-01	9.523681e-01	9.530927e-01
4	3R_1859425_SNP	1859425	4	T	G	0.012	-1.757312e-01	1.301696e-01	1.000000e-05	1.328113e-01	1.788483e-01	1.772967e-01	1.807537e-01
4	3R_1859462_SNP	1859462	6	T	C	0.037	4.845020e-02	7.644094e-02	1.000000e-05	2.258401e-01	5.270672e-01	5.240383e-01	5.251679e-01
4	3R_1859480_SNP	1859480	9	T	C	0.101	5.738580e-02	4.829058e-02	1.000000e-05	1.709846e-01	2.363955e-01	2.344140e-01	2.373148e-01
4	3R_1859494_SNP	1859494	10	C	T	0.044	5.490902e-02	7.102755e-02	6.005457e-02	3.662820e-01	4.405824e-01	4.279940e-01	4.320304e-01
4	3R_1859536_SNP	1859536	24	T	G	0.299	1.485704e-03	3.349770e-02	1.000000e-05	2.302477e-01	9.646768e-01	9.630329e-01	9.630947e-01
4	3R_1859574_DEL	1859574	5	C	CC	0.006	3.648299e-02	1.845085e-01	1.000000e-05	2.233573e-01	8.434977e-01	8.443782e-01	8.446504e-01
4	3R_1859651_SNP	1859651	4	C	T	0.006	-1.717607e-01	1.840446e-01	1.000000e-05	2.020755e-01	3.520433e-01	3.497732e-01	3.518317e-01
4	3R_1859674_SNP	1859674	7	T	C	0.012	-1.231084e-01	1.305481e-01	1.000000e-05	2.033575e-01	3.470450e-01	3.445256e-01	3.466080e-01
4	3R_1859824_SNP	1859824	8	C	T	0.044	5.107214e-02	7.099384e-02	1.000000e-05	9.428827e-02	4.729133e-01	4.775551e-01	4.819891e-01
4	3R_1859946_SNP	1859946	0	T	A	0.006	5.844594e-01	1.788501e-01	1.000000e-05	1.000000e-05	1.316971e-03	1.225281e-03	1.831166e-03
4	3R_1859988_SNP	1859988	1	C	A	0.036	-1.976464e-04	7.648934e-02	1.000000e-05	2.302190e-01	9.979414e-01	9.920357e-01	9.920743e-01
4	3R_1860024_SNP	1860024	12	A	T	0.173	-4.684903e-02	3.876273e-02	1.000000e-05	1.000000e-05	2.285314e-01	2.286154e-01	2.362222e-01
4	3R_1860075_SNP	1860075	2	A	C	0.036	9.067862e-02	7.622878e-02	4.272250e-02	3.095079e-01	2.359185e-01	2.299490e-01	2.330530e-01
4	3R_1860094_SNP	1860094	23	A	C	0.179	-5.285289e-02	3.961310e-02	1.000000e-05	2.033945e-01	1.839567e-01	1.812540e-01	1.842720e-01
4	3R_1860154_SNP	1860154	0	G	C	0.006	-4.865754e-02	1.844746e-01	1.000000e-05	2.080980e-01	7.922899e-01	7.962207e-01	7.968090e-01
4	3R_1860155_SNP	1860155	6	C	G	0.130	-3.252287e-02	4.295572e-02	1.000000e-05	2.143769e-01	4.500481e-01	4.471140e-01	4.486158e-01
4	3R_1860159_SNP	1860159	5	C	G	0.135	-2.791832e-02	4.211435e-02	1.000000e-05	2.212392e-01	5.083031e-01	5.051731e-01	5.063901e-01
4	3R_1860218_SNP	1860218	0	A	G	0.006	-2.197935e-02	1.845054e-01	1.000000e-05	2.319996e-01	9.053197e-01	9.026909e-01	9.028529e-01
4	3R_1860321_SNP	1860321	1	A	T	0.030	-1.350761e-01	8.287036e-02	1.000000e-05	1.000000e-05	1.050041e-01	1.038695e-01	1.112603e-01
4	3R_1860443_INS	1860443	1	TATGATATGA	T	0.024	-2.059508e-01	9.172097e-02	1.000000e-05	1.000000e-05	2.606208e-02	2.528560e-02	2.896644e-02
4	3R_1860446_DEL	1860446	1	A	ACTCC	0.024	-2.059508e-01	9.172097e-02	1.000000e-05	1.000000e-05	2.606208e-02	2.528560e-02	2.896644e-02
4	3R_1860455_INS	1860455	1	TG	A	0.024	-2.059508e-01	9.172097e-02	1.000000e-05	1.000000e-05	2.606208e-02	2.528560e-02	2.896644e-02
4	3R_1860510_SNP	1860510	0	C	G	0.006	9.472080e-02	1.843667e-01	1.000000e-05	2.370392e-01	6.081009e-01	6.044906e-01	6.053410e-01
4	3R_1860745_SNP	1860745	10	G	C	0.133	1.847719e-02	4.308782e-02	1.513040e-03	3.040009e-01	6.686056e-01	6.546140e-01	6.569024e-01
4	3R_1860766_SNP	1860766	3	T	G	0.030	-4.619547e-02	8.346953e-02	1.000000e-05	1.247141e-01	5.807060e-01	5.872423e-01	5.910465e-01
4	3R_1860883_DEL	1860883	2	T	TCTC	0.006	2.133794e-01	1.837752e-01	1.000000e-05	1.216714e-01	2.472726e-01	2.465067e-01	2.499073e-01
4	3R_1860918_DEL	1860918	9	C	CTTCCATGCTGGCGCTGCTTTCCTCGTT	0.025	-1.107557e-01	9.276351e-02	1.000000e-05	2.288755e-01	2.341980e-01	2.305419e-01	2.332450e-01
4	3R_1860933_SNP	1860933	13	C	T	0.006	1.491447e-01	1.843386e-01	6.141565e-02	3.560852e-01	4.196272e-01	4.085009e-01	4.121369e-01
4	3R_1860942_SNP	1860942	14	T	C	0.019	-1.479155e-02	1.072550e-01	1.000000e-05	2.261207e-01	8.904786e-01	8.911764e-01	8.913536e-01
4	3R_1860949_SNP	1860949	0	T	C	0.018	1.160797e-01	1.067931e-01	1.000000e-05	1.062491e-01	2.786309e-01	2.785777e-01	2.821876e-01
4	3R_1860986_SNP	1860986	1	G	A	0.012	1.037507e-01	1.306197e-01	1.000000e-05	1.038058e-01	4.281575e-01	4.312089e-01	4.350106e-01
4	3R_1860999_SNP	1860999	0	A	G	0.006	4.335395e-02	1.844826e-01	1.000000e-05	2.627179e-01	8.144961e-01	8.025421e-01	8.035343e-01
4	3R_1861001_SNP	1861001	2	T	C	0.012	-4.875024e-02	1.308178e-01	1.000000e-05	2.187747e-01	7.098787e-01	7.097174e-01	7.102882e-01
4	3R_1861118_INS	1861118	0	GGG	G	0.012	-3.267025e-02	1.308384e-01	1.000000e-05	2.350909e-01	8.031287e-01	7.998198e-01	8.001746e-01
4	3R_1861228_SNP	1861228	21	G	C	0.422	8.478788e-02	3.001145e-02	1.000000e-05	1.000000e-05	5.305157e-03	5.033882e-03	6.573572e-03
4	3R_1861231_SNP	1861231	28	C	A	0.450	9.121309e-02	3.043972e-02	1.000000e-05	1.000000e-05	3.149980e-03	2.967051e-03	4.025597e-03
4	3R_1861244_SNP	1861244	3	A	T	0.024	-6.288958e-02	9.298926e-02	1.000000e-05	1.951035e-01	4.997850e-01	4.990062e-01	5.004531e-01
4	3R_1861286_DEL	1861286	2	C	CC	0.012	-1.709431e-01	1.301982e-01	1.000000e-05	1.451490e-01	1.910136e-01	1.893302e-01	1.926399e-01
4	3R_1861297_SNP	1861297	22	T	C	0.219	-6.397240e-02	3.646627e-02	1.000000e-05	1.660573e-01	8.122617e-02	7.945780e-02	8.276534e-02
4	3R_1861334_SNP	1861334	2	A	T	0.102	-5.100354e-03	4.709257e-02	1.000000e-05	2.304736e-01	9.138847e-01	9.119889e-01	9.121275e-01
4	3R_1861339_SNP	1861339	8	A	C	0.050	8.981979e-02	6.640231e-02	2.784287e-01	6.576604e-01	1.780037e-01	1.698248e-01	1.794715e-01
4	3R_1861376_SNP	1861376	0	T	C	0.006	-2.264918e-01	1.836740e-01	1.000000e-05	1.430329e-01	2.192748e-01	2.177887e-01	2.210236e-01
4	3R_1861445_SNP	1861445	17	C	G	0.318	-1.155090e-02	3.213885e-02	3.145738e-03	2.819723e-01	7.197481e-01	7.073386e-01	7.089043e-01
4	3R_1861459_SNP	1861459	0	A	G	0.006	-1.408447e-02	1.845100e-01	1.000000e-05	2.250120e-01	9.392449e-01	9.427922e-01	9.429108e-01
4	3R_1861472_SNP	1861472	0	T	C	0.006	5.144632e-03	1.845129e-01	1.000000e-05	2.271928e-01	9.777896e-01	9.840054e-01	9.840514e-01
4	3R_1861497_SNP	1861497	0	A	C	0.006	4.335395e-02	1.844826e-01	1.000000e-05	2.627179e-01	8.144961e-01	8.025421e-01	8.035343e-01
4	3R_1861544_SNP	1861544	12	T	G	0.327	3.833692e-02	3.127556e-02	3.570469e-02	2.926799e-01	2.220181e-01	2.165605e-01	2.195899e-01
4	3R_1861618_SNP	1861618	1	T	G	0.006	-7.515186e-02	1.844244e-01	1.000000e-05	2.193687e-01	6.841701e-01	6.832964e-01	6.839276e-01
4	3R_1861707_SNP	1861707	16	T	C	0.204	-1.279581e-02	3.701888e-02	1.000000e-05	2.528258e-01	7.300388e-01	7.233524e-01	7.240778e-01
4	3R_1861742_SNP	1861742	3	A	G	0.018	7.185742e-03	1.075703e-01	5.759245e-02	2.283367e-01	9.468210e-01	9.468320e-01	9.469133e-01
4	3R_1861830_SNP	1861830	1	A	G	0.018	-1.162922e-01	1.067976e-01	1.000000e-05	2.082876e-01	2.777751e-01	2.748079e-01	2.772729e-01
4	3R_1861863_SNP	1861863	1	A	C	0.012	1.037507e-01	1.306197e-01	1.000000e-05	1.038058e-01	4.281575e-01	4.312089e-01	4.350106e-01
4	3R_1861882_SNP	1861882	10	A	C	0.101	-3.683053e-02	4.842842e-02	1.000000e-05	1.351224e-01	4.480259e-01	4.501471e-01	4.530233e-01
4	3R_1861957_SNP	1861957	1	G	T	0.006	-1.307115e-02	1.845138e-01	1.000000e-05	2.264939e-01	9.436095e-01	9.460327e-01	9.461274e-01
4	3R_1862014_SNP	1862014	0	G	A	0.006	-1.569661e-01	1.841106e-01	1.000000e-05	2.376556e-01	3.951294e-01	3.909341e-01	3.926977e-01
4	3R_1862078_SNP	1862078	0	T	C	0.018	1.160797e-01	1.067931e-01	1.000000e-05	1.062491e-01	2.786309e-01	2.785777e-01	2.821876e-01
4	3R_1862130_DEL	1862130	0	C	CG	0.012	-1.962922e-02	1.308541e-01	1.000000e-05	2.073917e-01	8.809400e-01	8.909100e-01	8.915894e-01
4	3R_1862159_SNP	1862159	4	A	T	0.073	-4.682968e-02	5.504222e-02	1.000000e-05	2.049758e-01	3.961085e-01	3.938796e-01	3.956901e-01
4	3R_1862166_DEL	1862166	0	T	TAAATTA	0.012	-1.962922e-02	1.308541e-01	1.000000e-05	2.073917e-01	8.809400e-01	8.909100e-01	8.915894e-01
4	3R_1862177_SNP	1862177	1	T	C	0.012	-1.987813e-02	1.308586e-01	1.000000e-05	2.071390e-01	8.794460e-01	8.893699e-01	8.900566e-01
4	3R_1862179_SNP	1862179	0	G	T	0.012	-1.962922e-02	1.308541e-01	1.000000e-05	2.073917e-01	8.809400e-01	8.909100e-01	8.915894e-01
4	3R_1862181_DEL	1862181	0	A	AGCCACT	0.012	-1.962922e-02	1.308541e-01	1.000000e-05	2.073917e-01	8.809400e-01	8.909100e-01	8.915894e-01
4	3R_1862188_DEL	1862188	7	T	TT	0.056	-3.906816e-02	6.303754e-02	1.000000e-05	2.311468e-01	5.362654e-01	5.328580e-01	5.339515e-01
4	3R_1862199_SNP	1862199	3	C	G	0.109	3.596140e-02	4.585379e-02	1.000000e-05	1.841974e-01	4.340039e-01	4.334275e-01	4.352505e-01
4	3R_1862260_SNP	1862260	18	A	G	0.473	-4.212990e-02	2.990567e-02	1.000000e-05	2.530631e-01	1.607766e-01	1.571092e-01	1.602402e-01
4	3R_1862270_DEL	1862270	1	C	CCAC	0.006	-7.440226e-02	1.844262e-01	1.000000e-05	2.195015e-01	6.871543e-01	6.862980e-01	6.869207e-01
4	3R_1862288_SNP	1862288	6	C	A	0.043	7.077016e-02	7.087179e-02	1.000000e-05	1.644309e-01	3.194584e-01	3.183490e-01	3.209134e-01
4	3R_1862292_SNP	1862292	21	C	T	0.340	-3.526118e-02	3.191006e-02	1.000000e-05	2.750507e-01	2.707509e-01	2.654646e-01	2.681039e-01
4	3R_1862332_SNP	1862332	15	T	A	0.288	1.445444e-02	3.284342e-02	8.779081e-03	2.824209e-01	6.604361e-01	6.499951e-01	6.515204e-01
4	3R_1862358_SNP	1862358	13	T	C	0.297	1.578285e-02	3.233110e-02	1.794545e-02	2.951358e-01	6.260785e-01	6.148113e-01	6.167279e-01
4	3R_1862493_SNP	1862493	5	G	A	0.031	7.456388e-02	8.336873e-02	3.191645e-03	2.411302e-01	3.724100e-01	3.678983e-01	3.697959e-01
4	3R_1862565_SNP	1862565	2	T	C	0.006	1.847433e-01	1.839620e-01	1.000000e-05	2.321615e-01	3.167209e-01	3.129377e-01	3.151379e-01
4	3R_1862566_SNP	1862566	8	T	A	0.019	-5.408792e-02	1.071390e-01	1.000000e-05	2.531437e-01	6.143417e-01	6.082163e-01	6.091907e-01
4	3R_1862785_SNP	1862785	12	C	A	0.288	3.477770e-02	3.239841e-02	1.000000e-05	2.193252e-01	2.846325e-01	2.812237e-01	2.836231e-01
4	3R_1862786_SNP	1862786	14	T	A	0.299	3.523046e-02	3.227362e-02	1.000000e-05	1.980243e-01	2.765829e-01	2.739384e-01	2.764513e-01
4	3R_1862804_SNP	1862804	0	T	A	0.012	-2.215779e-01	1.297196e-01	8.966066e-03	3.245045e-01	8.948147e-02	8.594923e-02	8.938273e-02
4	3R_1862834_SNP	1862834	0	T	C	0.006	5.844594e-01	1.788501e-01	1.000000e-05	1.000000e-05	1.316971e-03	1.225281e-03	1.831166e-03
4	3R_1862887_SNP	1862887	0	T	A	0.006	1.528551e-01	1.842771e-01	6.250372e-02	3.566244e-01	4.080212e-01	3.971515e-01	4.007869e-01
4	3R_1862950_SNP	1862950	0	T	C	0.006	1.528551e-01	1.842771e-01	6.250372e-02	3.566244e-01	4.080212e-01	3.971515e-01	4.007869e-01
4	3R_1862956_DEL	1862956	0	A	ATAAACA	0.006	1.528551e-01	1.842771e-01	6.250372e-02	3.566244e-01	4.080212e-01	3.971515e-01	4.007869e-01
4	3R_1863028_SNP	1863028	0	A	T	0.006	1.584468e-01	1.841030e-01	1.000000e-05	5.186561e-02	3.906765e-01	3.939352e-01	3.997913e-01
4	3R_1863038_INS	1863038	0	AATGAGAGATATGATATGTTTGGGA	A	0.006	1.528551e-01	1.842771e-01	6.250372e-02	3.566244e-01	4.080212e-01	3.971515e-01	4.007869e-01
4	3R_1863079_SNP	1863079	4	A	T	0.043	6.556435e-02	7.088234e-02	1.000000e-05	1.986629e-02	3.563219e-01	3.589898e-01	3.659700e-01
4	3R_1863125_SNP	1863125	17	A	C	0.344	1.790154e-02	3.147587e-02	1.000000e-05	2.273827e-01	5.703022e-01	5.675506e-01	5.685122e-01
4	3R_1863128_SNP	1863128	0	G	T	0.006	1.584468e-01	1.841030e-01	1.000000e-05	5.186561e-02	3.906765e-01	3.939352e-01	3.997913e-01
4	3R_1863160_SNP	1863160	2	G	A	0.018	-1.660239e-01	1.064068e-01	1.000000e-05	1.000000e-05	1.205992e-01	1.195289e-01	1.280483e-01
4	3R_1863183_SNP	1863183	3	G	A	0.018	-5.509219e-02	1.071049e-01	1.000000e-05	2.772897e-01	6.076731e-01	5.983139e-01	5.997474e-01
4	3R_1863253_SNP	1863253	7	G	T	0.019	-5.340001e-02	1.071347e-01	1.000000e-05	2.531157e-01	6.188352e-01	6.126876e-01	6.136495e-01
4	3R_1863322_SNP	1863322	4	G	C	0.006	1.397232e-01	1.842078e-01	1.000000e-05	2.458397e-01	4.492221e-01	4.444323e-01	4.459559e-01
4	3R_1863389_DEL	1863389	1	A	AA	0.006	-4.930784e-03	1.845162e-01	1.000000e-05	2.296086e-01	9.787130e-01	9.766466e-01	9.766844e-01
4	3R_1863404_SNP	1863404	4	T	A	0.067	3.346132e-02	5.739744e-02	2.613938e-02	2.910739e-01	5.607007e-01	5.512456e-01	5.530709e-01
4	3R_1863505_SNP	1863505	3	T	G	0.006	-4.041131e-03	1.845231e-01	1.000000e-05	2.295403e-01	9.825537e-01	9.803751e-01	9.804072e-01
4	3R_1863557_SNP	1863557	1	T	C	0.018	-2.357134e-02	1.071627e-01	1.000000e-05	1.965208e-01	8.261738e-01	8.346997e-01	8.357355e-01
4	3R_1863635_SNP	1863635	14	C	G	0.390	3.750053e-02	3.025883e-02	1.000000e-05	1.931838e-01	2.169744e-01	2.142913e-01	2.171700e-01
4	3R_1863649_SNP	1863649	1	A	T	0.024	-2.059508e-01	9.172097e-02	1.000000e-05	1.000000e-05	2.606208e-02	2.528560e-02	2.896644e-02
4	3R_1863680_SNP	1863680	5	A	G	0.055	5.260884e-02	6.297365e-02	7.350792e-02	3.902549e-01	4.046875e-01	3.918555e-01	3.965802e-01
4	3R_1863864_SNP	1863864	0	T	C	0.012	1.933460e-01	1.299997e-01	1.000000e-05	3.118691e-02	1.388377e-01	1.378394e-01	1.425049e-01
4	3R_1863883_SNP	1863883	1	C	T	0.024	8.625990e-02	9.286240e-02	1.000000e-05	1.319598e-01	3.542896e-01	3.548204e-01	3.577952e-01
4	3R_1864045_SNP	1864045	11	T	G	0.306	-3.896279e-02	3.172363e-02	1.000000e-05	9.703953e-02	2.211126e-01	2.204643e-01	2.242423e-01
4	3R_1864071_SNP	1864071	0	T	G	0.006	1.528551e-01	1.842771e-01	6.250372e-02	3.566244e-01	4.080212e-01	3.971515e-01	4.007869e-01
4	3R_1864095_SNP	1864095	2	A	G	0.006	-1.131507e-01	1.843108e-01	1.000000e-05	2.268843e-01	5.401137e-01	5.372262e-01	5.383023e-01
4	3R_1864116_DEL	1864116	4	A	AGC	0.030	5.198216e-02	8.346070e-02	1.772732e-02	3.249826e-01	5.342483e-01	5.212583e-01	5.240991e-01
4	3R_1864150_SNP	1864150	11	A	C	0.146	4.472569e-02	4.137534e-02	1.000000e-05	2.601067e-02	2.812764e-01	2.822244e-01	2.882530e-01
4	3R_1864178_SNP	1864178	0	T	A	0.006	6.750083e-03	1.845125e-01	1.000000e-05	2.301528e-01	9.708612e-01	9.683572e-01	9.684110e-01
4	3R_1864179_SNP	1864179	0	T	G	0.006	4.254567e-01	1.815343e-01	1.000000e-05	1.520761e-02	2.027960e-02	1.960558e-02	2.207383e-02
4	3R_1864212_SNP	1864212	0	G	A	0.006	2.095078e-01	1.837954e-01	1.000000e-05	6.685302e-02	2.559712e-01	2.561288e-01	2.606771e-01
4	3R_1864307_DEL	1864307	8	T	TG	0.106	2.386839e-02	4.715893e-02	1.000000e-05	2.086851e-01	6.134393e-01	6.133216e-01	6.142350e-01
4	3R_1864386_SNP	1864386	0	G	C	0.006	4.681924e-02	1.844775e-01	1.000000e-05	2.271463e-01	7.999690e-01	7.990245e-01	7.993603e-01
4	3R_1864450_SNP	1864450	15	T	G	0.477	-5.253979e-02	2.949573e-02	1.000000e-05	8.425702e-02	7.669730e-02	7.537320e-02	7.901922e-02
4	3R_1864503_SNP	1864503	20	G	C	0.399	-2.076778e-02	3.084245e-02	1.000000e-05	1.031757e-01	5.016608e-01	5.067882e-01	5.111006e-01
4	3R_1864545_SNP	1864545	1	C	A	0.006	-1.256477e-01	1.842991e-01	4.143043e-02	3.433700e-01	4.963410e-01	4.832315e-01	4.866626e-01
4	3R_1864554_SNP	1864554	0	T	A	0.006	-8.484260e-02	1.843957e-01	1.000000e-05	2.133165e-01	6.460383e-01	6.458145e-01	6.465916e-01
4	3R_1864586_SNP	1864586	8	A	C	0.113	3.821228e-02	4.595875e-02	1.463201e-01	5.117374e-01	4.069153e-01	3.901828e-01	3.999423e-01
4	3R_1864665_SNP	1864665	0	T	C	0.018	1.160797e-01	1.067931e-01	1.000000e-05	1.062491e-01	2.786309e-01	2.785777e-01	2.821876e-01
4	3R_1864740_SNP	1864740	6	A	G	0.049	5.013384e-02	6.659527e-02	1.000000e-05	1.224769e-01	4.526281e-01	4.552972e-01	4.586985e-01
4	3R_1864884_SNP	1864884	2	A	G	0.006	1.240065e-02	1.845175e-01	1.000000e-05	2.340335e-01	9.464987e-01	9.412240e-01	9.413672e-01
4	3R_1864912_SNP	1864912	0	C	T	0.012	1.029028e-01	1.306191e-01	1.000000e-05	1.044560e-01	4.319320e-01	4.350606e-01	4.388498e-01
4	3R_1865024_DEL	1865024	1	G	GG	0.018	-1.162922e-01	1.067976e-01	1.000000e-05	2.082876e-01	2.777751e-01	2.748079e-01	2.772729e-01
4	3R_1865057_SNP	1865057	5	G	A	0.067	6.344941e-02	5.723197e-02	2.226755e-03	2.109928e-01	2.691910e-01	2.659538e-01	2.684650e-01
4	3R_1865067_SNP	1865067	1	C	G	0.012	2.372603e-01	1.295656e-01	1.000000e-05	1.000000e-05	6.886378e-02	6.771959e-02	7.519354e-02
4	3R_1865099_DEL	1865099	0	T	TAGAGTTTTCCT	0.006	2.798082e-01	1.832308e-01	1.000000e-05	1.000000e-05	1.286440e-01	1.276189e-01	1.344503e-01
4	3R_1865215_SNP	1865215	4	A	G	0.018	2.688909e-02	1.071759e-01	1.000000e-05	2.369818e-01	8.022115e-01	7.987679e-01	7.991398e-01
4	3R_1865222_INS	1865222	1	CACAGCGC	C	0.012	1.228080e-01	1.305201e-01	1.000000e-05	1.851119e-01	3.481169e-01	3.465742e-01	3.487752e-01
4	3R_1865224_DEL	1865224	1	A	AACTGGCGCTGT	0.012	1.228080e-01	1.305201e-01	1.000000e-05	1.851119e-01	3.481169e-01	3.465742e-01	3.487752e-01
4	3R_1865228_SNP	1865228	3	C	G	0.006	-1.032490e-01	1.843492e-01	1.000000e-05	1.814882e-01	5.761848e-01	5.781923e-01	5.796533e-01
4	3R_1865290_SNP	1865290	0	C	T	0.024	2.291630e-01	9.138175e-02	1.000000e-05	1.000000e-05	1.311059e-02	1.259884e-02	1.518085e-02
4	3R_1865296_SNP	1865296	1	G	T	0.006	-4.727225e-02	1.844801e-01	1.000000e-05	2.085613e-01	7.980783e-01	8.021079e-01	8.026812e-01
4	3R_1865323_SNP	1865323	20	T	G	0.473	7.481051e-02	2.972589e-02	1.000000e-05	1.000000e-05	1.279529e-02	1.229167e-02	1.471521e-02
4	3R_1865350_SNP	1865350	1	T	G	0.030	1.480662e-01	8.273660e-02	1.000000e-05	1.000000e-05	7.533971e-02	7.418065e-02	7.913944e-02
4	3R_1865380_SNP	1865380	0	T	G	0.018	-9.380260e-03	1.071700e-01	1.000000e-05	2.270824e-01	9.303582e-01	9.314342e-01	9.315444e-01
4	3R_1865398_SNP	1865398	3	C	T	0.079	-2.944596e-02	5.311021e-02	1.000000e-05	2.175043e-01	5.800300e-01	5.783869e-01	5.793400e-01
4	3R_1865400_SNP	1865400	9	A	G	0.063	-1.518154e-02	6.008323e-02	1.000000e-05	2.283464e-01	8.008318e-01	7.995949e-01	7.999281e-01
4	3R_1865468_SNP	1865468	1	T	G	0.012	-1.988087e-01	1.299548e-01	1.000000e-05	1.000000e-05	1.279623e-01	1.269330e-01	1.345832e-01
4	3R_1865483_SNP	1865483	14	T	A	0.409	7.573793e-02	2.957233e-02	1.000000e-05	1.000000e-05	1.132423e-02	1.085997e-02	1.314596e-02
4	3R_1865501_SNP	1865501	1	A	G	0.018	-6.815678e-02	1.070477e-01	1.000000e-05	1.372980e-01	5.252002e-01	5.292778e-01	5.321219e-01
4	3R_1865534_SNP	1865534	0	C	T	0.006	1.528551e-01	1.842771e-01	6.250372e-02	3.566244e-01	4.080212e-01	3.971515e-01	4.007869e-01
4	3R_1865581_DEL	1865581	0	G	GGGCAGCAAAATCGCAGC	0.006	1.528551e-01	1.842771e-01	6.250372e-02	3.566244e-01	4.080212e-01	3.971515e-01	4.007869e-01
4	3R_1865735_SNP	1865735	0	T	C	0.006	-3.342194e-02	1.844951e-01	1.000000e-05	2.352220e-01	8.564680e-01	8.527677e-01	8.530339e-01
4	3R_1865758_SNP	1865758	7	G	C	0.255	4.806373e-02	3.306859e-02	1.000000e-05	3.581528e-02	1.479852e-01	1.470425e-01	1.516655e-01
4	3R_1865770_SNP	1865770	0	T	C	0.012	-8.301549e-02	1.307043e-01	1.000000e-05	2.049998e-01	5.262117e-01	5.251777e-01	5.264145e-01
4	3R_1865793_SNP	1865793	9	T	C	0.182	8.506242e-02	3.722952e-02	5.832424e-02	3.075214e-01	2.358982e-02	2.235207e-02	2.473359e-02
4	3R_1865799_DEL	1865799	19	GA	G	0.315	5.800049e-02	3.211818e-02	1.000000e-05	1.000000e-05	7.275406e-02	7.159996e-02	7.662443e-02
4	3R_1865820_SNP	1865820	0	C	T	0.018	1.160797e-01	1.067931e-01	1.000000e-05	1.062491e-01	2.786309e-01	2.785777e-01	2.821876e-01
4	3R_1865850_INS	1865850	0	AA	G	0.006	2.127344e-01	1.837730e-01	1.000000e-05	1.213634e-01	2.486929e-01	2.479488e-01	2.513509e-01
4	3R_1865930_SNP	1865930	7	C	A	0.025	1.600192e-01	9.237490e-02	2.530274e-01	6.088475e-01	8.508119e-02	8.069008e-02	8.633837e-02
4	3R_1865957_SNP	1865957	4	A	C	0.024	1.184869e-01	9.271046e-02	2.662481e-01	6.313731e-01	2.030224e-01	1.940028e-01	2.039743e-01
4	3R_1865982_SNP	1865982	9	C	A	0.157	5.976122e-02	3.980882e-02	1.000000e-05	2.457680e-01	1.352021e-01	1.319579e-01	1.351734e-01
4	3R_1866004_SNP	1866004	0	A	G	0.006	-4.865754e-02	1.844746e-01	1.000000e-05	2.080980e-01	7.922899e-01	7.962207e-01	7.968090e-01
4	3R_1866013_SNP	1866013	6	T	G	0.179	4.720193e-02	3.752354e-02	1.000000e-05	1.388097e-01	2.101843e-01	2.087000e-01	2.120163e-01
4	3R_1866032_SNP	1866032	2	A	T	0.030	1.471238e-01	8.275456e-02	1.000000e-05	1.000000e-05	7.726214e-02	7.610021e-02	8.113338e-02
4	3R_1866065_INS	1866065	17	GT	G	0.152	5.848571e-02	4.141500e-02	1.000000e-05	1.476397e-01	1.597669e-01	1.579599e-01	1.613387e-01
4	3R_1866084_SNP	1866084	7	A	T	0.161	5.121011e-02	3.919850e-02	1.000000e-05	1.259084e-01	1.932134e-01	1.918281e-01	1.953340e-01
4	3R_1866087_DEL	1866087	0	A	ATT	0.006	1.584468e-01	1.841030e-01	1.000000e-05	5.186561e-02	3.906765e-01	3.939352e-01	3.997913e-01
4	3R_1866119_SNP	1866119	4	A	G	0.037	3.912761e-02	7.645513e-02	1.000000e-05	2.946477e-01	6.094906e-01	5.977716e-01	5.996775e-01
4	3R_1866134_SNP	1866134	0	A	G	0.006	-1.408447e-02	1.845100e-01	1.000000e-05	2.250120e-01	9.392449e-01	9.427922e-01	9.429108e-01
4	3R_1866137_SNP	1866137	3	A	T	0.055	8.123103e-02	6.274926e-02	1.000000e-05	3.149448e-02	1.972790e-01	1.968557e-01	2.019270e-01
4	3R_1866157_SNP	1866157	7	T	A	0.205	6.253584e-02	3.558605e-02	1.000000e-05	1.000000e-05	8.070784e-02	7.954245e-02	8.443292e-02
4	3R_1866169_SNP	1866169	2	T	A	0.012	3.407418e-02	1.308458e-01	1.000000e-05	2.411139e-01	7.948665e-01	7.900575e-01	7.904911e-01
4	3R_1866209_SNP	1866209	4	A	G	0.110	3.236854e-02	4.589767e-02	1.612804e-02	2.871024e-01	4.816538e-01	4.732673e-01	4.751637e-01
4	3R_1866220_SNP	1866220	0	G	A	0.018	1.160797e-01	1.067931e-01	1.000000e-05	1.062491e-01	2.786309e-01	2.785777e-01	2.821876e-01
4	3R_1866225_DEL	1866225	22	A	ATA	0.384	-6.055209e-02	3.095595e-02	1.000000e-05	1.000000e-05	5.213484e-02	5.107077e-02	5.504706e-02
4	3R_1866471_SNP	1866471	1	A	G	0.042	-7.274052e-03	7.103408e-02	1.000000e-05	2.152380e-01	9.185610e-01	9.290754e-01	9.295001e-01
4	3R_1866484_SNP	1866484	0	A	T	0.006	-4.108001e-02	1.844857e-01	1.000000e-05	2.379531e-01	8.240636e-01	8.197783e-01	8.201255e-01
4	3R_1866486_SNP	1866486	11	G	A	0.420	-5.667268e-02	2.945444e-02	1.534273e-01	4.232132e-01	5.605531e-02	5.329823e-02	5.685052e-02
4	3R_1866495_SNP	1866495	2	T	C	0.018	-6.832124e-02	1.070530e-01	1.000000e-05	1.375658e-01	5.242227e-01	5.282542e-01	5.310864e-01
4	3R_1866529_SNP	1866529	1	T	C	0.012	1.228080e-01	1.305201e-01	1.000000e-05	1.851119e-01	3.481169e-01	3.465742e-01	3.487752e-01
4	3R_1866557_SNP	1866557	1	C	G	0.018	-4.966443e-02	1.071090e-01	1.000000e-05	2.403453e-01	6.434835e-01	6.392316e-01	6.399940e-01
4	3R_1866558_SNP	1866558	1	T	G	0.018	-4.966443e-02	1.071090e-01	1.000000e-05	2.403453e-01	6.434835e-01	6.392316e-01	6.399940e-01
4	3R_1866646_SNP	1866646	1	A	T	0.018	1.152311e-01	1.068045e-01	1.000000e-05	1.082622e-01	2.821989e-01	2.821600e-01	2.857272e-01
4	3R_1866797_SNP	1866797	0	A	G	0.006	1.394952e-01	1.841953e-01	1.000000e-05	2.469948e-01	4.499304e-01	4.450471e-01	4.465738e-01
4	3R_1866806_SNP	1866806	3	T	A	0.036	7.135449e-02	7.630593e-02	1.000000e-05	1.000000e-05	3.510896e-01	3.536748e-01	3.619091e-01
4	3R_1866827_SNP	1866827	1	T	C	0.012	1.037507e-01	1.306197e-01	1.000000e-05	1.038058e-01	4.281575e-01	4.312089e-01	4.350106e-01
4	3R_1866861_SNP	1866861	3	G	A	0.006	-2.273474e-01	1.836777e-01	1.000000e-05	1.426343e-01	2.175559e-01	2.160653e-01	2.193106e-01
4	3R_1866980_SNP	1866980	2	T	C	0.024	-3.014132e-02	9.308093e-02	1.000000e-05	1.994370e-01	7.464831e-01	7.508360e-01	7.516696e-01
4	3R_1867000_SNP	1867000	0	C	G	0.006	-8.198780e-02	1.844035e-01	1.000000e-05	2.738184e-01	6.571801e-01	6.475091e-01	6.488033e-01
4	3R_1867035_SNP	1867035	0	T	G	0.018	-9.380260e-03	1.071700e-01	1.000000e-05	2.270824e-01	9.303582e-01	9.314342e-01	9.315444e-01
4	3R_1867106_SNP	1867106	1	A	C	0.018	-1.162922e-01	1.067976e-01	1.000000e-05	2.082876e-01	2.777751e-01	2.748079e-01	2.772729e-01
4	3R_1867209_SNP	1867209	1	C	T	0.018	-1.162922e-01	1.067976e-01	1.000000e-05	2.082876e-01	2.777751e-01	2.748079e-01	2.772729e-01
4	3R_1867224_SNP	1867224	14	A	G	0.455	-2.666849e-02	2.969961e-02	1.000000e-05	2.379704e-01	3.705178e-01	3.662975e-01	3.681961e-01
4	3R_1867365_SNP	1867365	1	T	G	0.006	-4.930784e-03	1.845162e-01	1.000000e-05	2.296086e-01	9.787130e-01	9.766466e-01	9.766844e-01
4	3R_1867456_SNP	1867456	2	C	T	0.042	3.117104e-02	7.100448e-02	1.000000e-05	2.017835e-01	6.612316e-01	6.628591e-01	6.637496e-01
4	3R_1867543_SNP	1867543	9	G	T	0.138	4.957147e-02	4.208241e-02	8.389836e-03	2.694754e-01	2.404979e-01	2.354173e-01	2.381983e-01
4	3R_1867565_SNP	1867565	6	T	G	0.006	-1.150281e-01	1.843176e-01	1.000000e-05	2.285471e-01	5.334346e-01	5.303556e-01	5.314579e-01
4	3R_1867627_SNP	1867627	12	T	G	0.397	-2.969909e-03	3.009685e-02	1.000000e-05	2.210465e-01	9.215127e-01	9.274091e-01	9.276220e-01
4	3R_1867671_SNP	1867671	0	G	C	0.012	-1.707723e-01	1.301900e-01	1.000000e-05	1.457008e-01	1.914273e-01	1.897366e-01	1.930401e-01
4	3R_1867717_SNP	1867717	3	A	G	0.018	7.185742e-03	1.075703e-01	5.759245e-02	2.283367e-01	9.468210e-01	9.468320e-01	9.469133e-01
4	3R_1867787_SNP	1867787	3	T	A	0.079	-4.902108e-02	5.302303e-02	1.000000e-05	1.886963e-01	3.565553e-01	3.548619e-01	3.569920e-01
4	3R_1867788_SNP	1867788	3	T	C	0.018	7.185742e-03	1.075703e-01	5.759245e-02	2.283367e-01	9.468210e-01	9.468320e-01	9.469133e-01
4	3R_1867922_SNP	1867922	1	C	A	0.018	-1.162922e-01	1.067976e-01	1.000000e-05	2.082876e-01	2.777751e-01	2.748079e-01	2.772729e-01
4	3R_1867941_SNP	1867941	6	G	A	0.154	3.169879e-02	3.993335e-02	1.000000e-05	1.765012e-01	4.284496e-01	4.279991e-01	4.299683e-01
4	3R_1867951_SNP	1867951	6	A	C	0.019	-5.390357e-02	1.071269e-01	1.000000e-05	2.532106e-01	6.155084e-01	6.093672e-01	6.103392e-01
4	3R_1867953_SNP	1867953	2	G	C	0.012	-2.433206e-02	1.308589e-01	1.000000e-05	1.998269e-01	8.527178e-01	8.628057e-01	8.637648e-01
4	3R_1867982_SNP	1867982	5	A	G	0.067	1.446001e-02	5.742804e-02	1.000000e-05	2.946134e-01	8.015121e-01	7.813387e-01	7.838858e-01
4	3R_1868018_SNP	1868018	2	G	C	0.078	-3.032932e-02	5.309351e-02	1.000000e-05	2.177150e-01	5.686073e-01	5.668316e-01	5.678237e-01
4	3R_1868021_SNP	1868021	9	T	C	0.277	7.967021e-02	3.201864e-02	1.000000e-05	1.827025e-01	1.382412e-02	1.318402e-02	1.507532e-02
4	3R_1868023_SNP	1868023	9	T	C	0.277	8.074362e-02	3.200244e-02	1.000000e-05	1.742288e-01	1.257451e-02	1.198515e-02	1.379844e-02
4	3R_1868180_DEL	1868180	0	T	TCCAAGTCGCCCGGTCGCCCAG	0.006	1.528551e-01	1.842771e-01	6.250372e-02	3.566244e-01	4.080212e-01	3.971515e-01	4.007869e-01
4	3R_1868205_SNP	1868205	0	G	T	0.006	1.528551e-01	1.842771e-01	6.250372e-02	3.566244e-01	4.080212e-01	3.971515e-01	4.007869e-01
4	3R_1868322_SNP	1868322	6	G	A	0.228	2.822325e-02	3.435992e-02	1.000000e-05	1.994887e-01	4.125963e-01	4.105437e-01	4.123158e-01
4	3R_1868355_DEL	1868355	2	G	GAATGTCGCGCTCCTTGGACGCACGTCAGCTGGCTTCCTTCCGCG	0.030	-4.022923e-02	8.348026e-02	1.000000e-05	2.642506e-01	6.305110e-01	6.228771e-01	6.239885e-01
4	3R_1868483_SNP	1868483	0	A	G	0.006	-2.313330e-01	1.837234e-01	5.486941e-02	3.480978e-01	2.097484e-01	2.032472e-01	2.068419e-01
4	3R_1868541_SNP	1868541	24	C	T	0.417	-2.346187e-03	3.109495e-02	1.000000e-05	2.234947e-01	9.399457e-01	9.451974e-01	9.453449e-01
4	3R_1868547_SNP	1868547	21	T	C	0.422	-1.223054e-03	3.072434e-02	1.000000e-05	2.250590e-01	9.682946e-01	9.782474e-01	9.783619e-01
4	3R_1868615_SNP	1868615	3	T	C	0.036	3.920222e-02	7.644638e-02	7.318384e-04	2.980846e-01	6.087682e-01	5.966231e-01	5.986371e-01
4	3R_1868624_SNP	1868624	1	T	A	0.006	4.791735e-02	1.844791e-01	1.000000e-05	2.279326e-01	7.953831e-01	7.941867e-01	7.945309e-01
4	3R_1868625_SNP	1868625	1	G	T	0.006	4.791735e-02	1.844791e-01	1.000000e-05	2.279326e-01	7.953831e-01	7.941867e-01	7.945309e-01
4	3R_1868626_DEL	1868626	1	G	GATCCA	0.006	4.791735e-02	1.844791e-01	1.000000e-05	2.279326e-01	7.953831e-01	7.941867e-01	7.945309e-01
4	3R_1868698_SNP	1868698	0	A	G	0.018	2.413268e-01	1.055230e-01	1.000000e-05	1.000000e-05	2.346118e-02	2.272894e-02	2.651761e-02
4	3R_1868704_DEL	1868704	4	A	ATC	0.079	-3.022898e-02	5.312144e-02	1.000000e-05	2.153445e-01	5.700885e-01	5.685843e-01	5.695837e-01
4	3R_1868718_SNP	1868718	5	T	C	0.037	-5.679384e-02	7.639728e-02	1.000000e-05	1.456672e-01	4.582896e-01	4.599889e-01	4.625834e-01
4	3R_1868740_INS	1868740	5	ATATCC	A	0.049	4.990049e-02	6.660781e-02	5.965593e-02	3.698275e-01	4.548158e-01	4.414948e-01	4.457168e-01
4	3R_1868791_SNP	1868791	5	T	G	0.117	3.297985e-02	4.482911e-02	1.000000e-05	1.644375e-01	4.629641e-01	4.638703e-01	4.659472e-01
4	3R_1868893_SNP	1868893	2	T	C	0.018	1.150109e-01	1.068119e-01	1.000000e-05	1.060252e-01	2.831494e-01	2.831687e-01	2.867797e-01
4	3R_1868972_SNP	1868972	9	T	C	0.164	4.937862e-02	3.926583e-02	4.547570e-02	3.505012e-01	2.103220e-01	2.035980e-01	2.072208e-01
4	3R_1869010_SNP	1869010	0	G	A	0.006	1.394952e-01	1.841953e-01	1.000000e-05	2.469948e-01	4.499304e-01	4.450471e-01	4.465738e-01
4	3R_1869027_SNP	1869027	11	A	T	0.248	3.470156e-02	3.387187e-02	1.000000e-05	1.936024e-01	3.070922e-01	3.048708e-01	3.072289e-01
4	3R_1869107_SNP	1869107	8	G	A	0.100	3.823710e-02	4.838767e-02	1.000000e-05	8.507287e-02	4.305243e-01	4.341434e-01	4.388705e-01
4	3R_1869140_SNP	1869140	1	T	A	0.024	1.261751e-01	9.258696e-02	1.000000e-05	2.042533e-01	1.747997e-01	1.721440e-01	1.752053e-01
4	3R_1869205_SNP	1869205	7	T	G	0.037	-1.040727e-01	7.611594e-02	3.643071e-03	2.998322e-01	1.733824e-01	1.684544e-01	1.717197e-01
4	3R_1869219_SNP	1869219	6	A	T	0.025	9.178639e-02	9.286585e-02	1.000000e-05	2.361594e-01	3.244069e-01	3.204622e-01	3.226213e-01
4	3R_1869241_SNP	1869241	3	G	C	0.042	-5.021358e-02	7.094820e-02	1.000000e-05	9.608207e-02	4.800931e-01	4.847252e-01	4.894072e-01
4	3R_1869247_SNP	1869247	8	T	G	0.019	-5.348489e-02	1.071408e-01	1.000000e-05	2.498087e-01	6.182983e-01	6.126099e-01	6.135328e-01
4	3R_1869252_SNP	1869252	2	G	T	0.018	9.395369e-02	1.078318e-01	1.703162e-01	3.759418e-01	3.848494e-01	3.766201e-01	3.809535e-01
4	3R_1869313_SNP	1869313	3	T	C	0.036	-3.588664e-03	7.653514e-02	1.015974e-02	2.305818e-01	9.626580e-01	9.598025e-01	9.598719e-01
4	3R_1869389_SNP	1869389	0	G	A	0.006	-7.523489e-02	1.844209e-01	1.000000e-05	2.195225e-01	6.838345e-01	6.829332e-01	6.835643e-01
4	3R_1869404_SNP	1869404	0	T	C	0.006	1.528551e-01	1.842771e-01	6.250372e-02	3.566244e-01	4.080212e-01	3.971515e-01	4.007869e-01
4	3R_1869418_SNP	1869418	28	T	A	0.014	-3.346345e-02	1.309952e-01	1.000000e-05	2.507007e-01	7.986875e-01	7.907364e-01	7.913493e-01
4	3R_1869435_SNP	1869435	29	C	G	0.237	4.299829e-02	3.651934e-02	1.000000e-05	1.868587e-01	2.407166e-01	2.382257e-01	2.410056e-01
4	3R_1869461_SNP	1869461	21	A	G	0.054	-9.235793e-02	6.651361e-02	4.112541e-02	3.448283e-01	1.668279e-01	1.612696e-01	1.648816e-01
4	3R_1869561_SNP	1869561	27	T	C	0.028	1.040702e-01	9.349651e-02	1.046784e-01	2.969919e-01	2.672780e-01	2.620665e-01	2.649060e-01
4	3R_1869618_SNP	1869618	0	T	C	0.018	1.160797e-01	1.067931e-01	1.000000e-05	1.062491e-01	2.786309e-01	2.785777e-01	2.821876e-01
4	3R_1869800_SNP	1869800	0	A	G	0.006	-8.484260e-02	1.843957e-01	1.000000e-05	2.133165e-01	6.460383e-01	6.458145e-01	6.465916e-01
4	3R_1869808_SNP	1869808	5	G	A	0.049	5.218924e-02	6.659827e-02	6.375907e-02	3.751626e-01	4.343665e-01	4.213995e-01	4.257248e-01
4	3R_1869810_DEL	1869810	20	A	AAATAAAGTAAA	0.196	8.220254e-02	3.755885e-02	1.000000e-05	1.000000e-05	3.002022e-02	2.918307e-02	3.250875e-02
4	3R_1869834_SNP	1869834	2	G	C	0.030	1.648482e-02	8.361885e-02	2.463346e-02	2.330676e-01	8.439573e-01	8.414957e-01	8.417627e-01
4	3R_1869857_DEL	1869857	19	A	AA	0.201	-8.275359e-02	3.702999e-02	1.000000e-05	1.000000e-05	2.676680e-02	2.597894e-02	2.946399e-02
4	3R_1869963_SNP	1869963	5	T	C	0.006	-7.285185e-02	1.844436e-01	1.000000e-05	2.202830e-01	6.933634e-01	6.924497e-01	6.930520e-01
4	3R_1870005_SNP	1870005	1	A	G	0.006	1.536340e-01	1.842772e-01	6.280850e-02	3.569874e-01	4.056415e-01	3.948129e-01	3.984552e-01
4	3R_1870099_SNP	1870099	3	A	T	0.079	-3.084012e-02	5.310544e-02	1.000000e-05	2.166473e-01	5.622075e-01	5.604886e-01	5.615089e-01
4	3R_1870209_SNP	1870209	23	T	C	0.324	-3.480834e-02	3.252824e-02	1.000000e-05	1.000000e-05	2.861294e-01	2.872412e-01	2.958308e-01
4	3R_1870226_SNP	1870226	16	A	C	0.230	4.274902e-02	3.528700e-02	1.000000e-05	2.454031e-01	2.274383e-01	2.231952e-01	2.259598e-01
4	3R_1870237_SNP	1870237	9	T	A	0.057	5.429747e-02	6.304953e-02	2.488032e-02	2.428927e-01	3.903769e-01	3.858350e-01	3.876409e-01
4	3R_1870311_SNP	1870311	2	A	C	0.006	-5.188361e-03	1.845195e-01	1.000000e-05	2.295733e-01	9.776016e-01	9.756893e-01	9.757283e-01
4	3R_1870312_SNP	1870312	2	A	T	0.006	-5.188361e-03	1.845195e-01	1.000000e-05	2.295733e-01	9.776016e-01	9.756893e-01	9.757283e-01
4	3R_1870420_DEL	1870420	5	T	TT	0.012	8.091915e-02	1.308719e-01	1.208309e-01	4.750495e-01	5.372197e-01	5.157192e-01	5.262440e-01
4	3R_1870437_SNP	1870437	8	A	G	0.144	5.070881e-02	4.126680e-02	1.000000e-05	2.257298e-01	2.208844e-01	2.173868e-01	2.201696e-01
4	3R_1870543_SNP	1870543	0	A	T	0.042	-8.384683e-02	7.073762e-02	2.936271e-02	3.294252e-01	2.375844e-01	2.308145e-01	2.341195e-01
4	3R_1870633_DEL	1870633	5	T	TT	0.006	-7.788978e-02	1.844714e-01	1.466502e-02	2.861033e-01	6.734018e-01	6.614936e-01	6.631735e-01
4	3R_1870668_SNP	1870668	0	C	G	0.012	1.029028e-01	1.306191e-01	1.000000e-05	1.044560e-01	4.319320e-01	4.350606e-01	4.388498e-01
4	3R_1870753_SNP	1870753	5	A	C	0.018	-7.313888e-02	1.070520e-01	1.000000e-05	1.607834e-01	4.954272e-01	4.972459e-01	4.993401e-01
4	3R_1870817_SNP	1870817	14	T	C	0.435	-4.016016e-03	2.989999e-02	1.000000e-05	2.308419e-01	8.933162e-01	8.911208e-01	8.912939e-01
4	3R_1870828_SNP	1870828	0	A	T	0.006	-8.484260e-02	1.843957e-01	1.000000e-05	2.133165e-01	6.460383e-01	6.458145e-01	6.465916e-01
4	3R_1870843_SNP	1870843	14	C	T	0.169	3.055231e-02	3.950198e-02	1.000000e-05	1.639586e-01	4.403635e-01	4.407953e-01	4.429525e-01
4	3R_1870855_SNP	1870855	2	A	C	0.006	-2.276450e-01	1.836721e-01	1.000000e-05	1.429335e-01	2.169431e-01	2.154426e-01	2.186868e-01
4	3R_1870857_SNP	1870857	4	A	G	0.037	-4.579245e-02	7.643284e-02	1.000000e-05	1.276445e-01	5.499095e-01	5.551289e-01	5.586009e-01
4	3R_1870865_SNP	1870865	8	A	C	0.019	-5.336076e-02	1.071412e-01	1.000000e-05	2.536815e-01	6.191141e-01	6.128847e-01	6.138533e-01
4	3R_1870905_SNP	1870905	0	T	C	0.006	4.681924e-02	1.844775e-01	1.000000e-05	2.271463e-01	7.999690e-01	7.990245e-01	7.993603e-01
4	3R_1870914_DEL	1870914	5	C	CGGACTATCAATGGCTGGAACAAA	0.012	-3.610978e-02	1.308572e-01	1.000000e-05	2.490436e-01	7.829313e-01	7.757434e-01	7.763328e-01
4	3R_1870931_SNP	1870931	10	A	G	0.013	-3.005448e-02	1.308921e-01	1.000000e-05	2.476784e-01	8.186755e-01	8.112073e-01	8.117351e-01
4	3R_1871112_SNP	1871112	0	A	G	0.006	-8.484260e-02	1.843957e-01	1.000000e-05	2.133165e-01	6.460383e-01	6.458145e-01	6.465916e-01
4	3R_1871170_SNP	1871170	14	G	T	0.325	8.843468e-04	3.165840e-02	1.000000e-05	2.268314e-01	9.777483e-01	9.861379e-01	9.861959e-01
4	3R_1871218_SNP	1871218	1	T	G	0.018	-1.162922e-01	1.067976e-01	1.000000e-05	2.082876e-01	2.777751e-01	2.748079e-01	2.772729e-01
4	3R_1871227_SNP	1871227	6	T	C	0.012	-3.713692e-02	1.308605e-01	1.000000e-05	2.503292e-01	7.769248e-01	7.695213e-01	7.701440e-01
4	3R_1871239_SNP	1871239	5	T	A	0.012	8.198509e-02	1.308691e-01	1.222518e-01	4.767276e-01	5.318695e-01	5.105933e-01	5.211022e-01
4	3R_1871284_SNP	1871284	0	A	C	0.006	-8.484260e-02	1.843957e-01	1.000000e-05	2.133165e-01	6.460383e-01	6.458145e-01	6.465916e-01
4	3R_1871298_SNP	1871298	0	A	C	0.042	-8.384683e-02	7.073762e-02	2.936271e-02	3.294252e-01	2.375844e-01	2.308145e-01	2.341195e-01
4	3R_1871300_SNP	1871300	0	A	G	0.006	-8.484260e-02	1.843957e-01	1.000000e-05	2.133165e-01	6.460383e-01	6.458145e-01	6.465916e-01
4	3R_1871311_SNP	1871311	4	T	C	0.043	8.023439e-02	7.082930e-02	9.986101e-02	4.193437e-01	2.589380e-01	2.497231e-01	2.545721e-01
4	3R_1871369_SNP	1871369	5	C	A	0.031	4.034759e-02	8.352114e-02	2.362496e-02	3.335817e-01	6.296737e-01	6.137201e-01	6.171481e-01
4	3R_1871384_SNP	1871384	0	C	G	0.012	-1.707723e-01	1.301900e-01	1.000000e-05	1.457008e-01	1.914273e-01	1.897366e-01	1.930401e-01
4	3R_1871516_SNP	1871516	14	C	A	0.513	-7.453854e-03	2.965274e-02	1.000000e-05	1.892502e-01	8.018378e-01	8.119287e-01	8.132032e-01
4	3R_1871544_SNP	1871544	1	A	C	0.018	-1.162922e-01	1.067976e-01	1.000000e-05	2.082876e-01	2.777751e-01	2.748079e-01	2.772729e-01
4	3R_1871604_SNP	1871604	3	A	C	0.030	1.004163e-01	8.318217e-02	1.000000e-05	7.426159e-02	2.290780e-01	2.287635e-01	2.330445e-01
4	3R_1871620_SNP	1871620	13	G	C	0.219	4.113901e-03	3.570653e-02	1.000000e-05	2.423332e-01	9.084145e-01	8.997871e-01	9.001560e-01
4	3R_1871723_SNP	1871723	5	T	G	0.233	1.678483e-02	3.405342e-02	1.000000e-05	2.259285e-01	6.227367e-01	6.202691e-01	6.210542e-01
4	3R_1871724_SNP	1871724	5	T	G	0.233	1.539994e-02	3.405736e-02	1.000000e-05	2.167500e-01	6.517320e-01	6.507609e-01	6.514969e-01
4	3R_1871734_SNP	1871734	9	A	G	0.145	5.940428e-02	4.122226e-02	5.930012e-03	2.638327e-01	1.514478e-01	1.475664e-01	1.507624e-01
4	3R_1871765_SNP	1871765	2	A	G	0.018	2.437238e-01	1.055018e-01	1.000000e-05	1.000000e-05	2.211139e-02	2.140363e-02	2.507979e-02
4	3R_1871850_SNP	1871850	4	T	C	0.037	-4.570137e-02	7.643317e-02	1.000000e-05	1.264705e-01	5.507043e-01	5.560314e-01	5.595653e-01
4	3R_1871852_SNP	1871852	2	A	G	0.012	-7.895844e-02	1.307289e-01	1.000000e-05	1.459047e-01	5.466775e-01	5.508715e-01	5.534083e-01
4	3R_1872012_SNP	1872012	18	T	A	0.320	-2.031129e-02	3.217522e-02	4.505345e-02	3.372037e-01	5.287314e-01	5.154554e-01	5.187552e-01
4	3R_1872094_SNP	1872094	15	C	T	0.451	-6.124864e-02	2.950863e-02	1.000000e-05	2.327397e-01	3.947128e-02	3.794326e-02	4.074385e-02
4	3R_1872163_SNP	1872163	12	T	C	0.429	6.896565e-02	2.926966e-02	1.000000e-05	1.000000e-05	1.962937e-02	1.896960e-02	2.179547e-02
4	3R_1872172_DEL	1872172	2	A	AAACTGG	0.006	3.223664e-02	1.845030e-01	1.000000e-05	2.310254e-01	8.615114e-01	8.596599e-01	8.598857e-01
4	3R_1872177_SNP	1872177	10	A	G	0.089	1.393524e-02	5.149056e-02	3.071881e-03	3.097972e-01	7.870066e-01	7.650194e-01	7.683729e-01
4	3R_1872179_INS	1872179	1	GTTTCTTAGC	G	0.012	1.228080e-01	1.305201e-01	1.000000e-05	1.851119e-01	3.481169e-01	3.465742e-01	3.487752e-01
4	3R_1872308_SNP	1872308	0	T	G	0.006	-1.569661e-01	1.841106e-01	1.000000e-05	2.376556e-01	3.951294e-01	3.909341e-01	3.926977e-01
4	3R_1872322_SNP	1872322	15	A	G	0.503	2.466686e-02	2.968407e-02	1.000000e-05	1.767536e-01	4.071788e-01	4.063263e-01	4.083813e-01
4	3R_1872367_SNP	1872367	0	A	C	0.006	1.528551e-01	1.842771e-01	6.250372e-02	3.566244e-01	4.080212e-01	3.971515e-01	4.007869e-01
4	3R_1872391_SNP	1872391	1	T	G	0.006	2.487806e-01	1.835035e-01	1.000000e-05	2.482111e-01	1.770277e-01	1.733562e-01	1.764016e-01
4	3R_1872418_SNP	1872418	0	C	T	0.006	-7.523489e-02	1.844209e-01	1.000000e-05	2.195225e-01	6.838345e-01	6.829332e-01	6.835643e-01
4	3R_1872509_INS	1872509	0	CGC	C	0.006	-7.060277e-02	1.844319e-01	1.000000e-05	2.001480e-01	7.023488e-01	7.052922e-01	7.061453e-01
4	3R_1872534_SNP	1872534	1	T	G	0.006	-4.560217e-02	1.844826e-01	1.000000e-05	2.148454e-01	8.050670e-01	8.074752e-01	8.079136e-01
4	3R_1872537_SNP	1872537	0	C	G	0.006	1.528551e-01	1.842771e-01	6.250372e-02	3.566244e-01	4.080212e-01	3.971515e-01	4.007869e-01
4	3R_1872540_DEL	1872540	0	T	TATACATAT	0.006	2.038591e-01	1.838336e-01	1.000000e-05	7.839849e-02	2.690632e-01	2.692872e-01	2.735728e-01
4	3R_1872569_SNP	1872569	5	T	C	0.006	-7.741847e-02	1.844709e-01	1.416428e-02	2.858605e-01	6.752629e-01	6.633249e-01	6.649980e-01
4	3R_1872680_SNP	1872680	0	T	G	0.006	1.394952e-01	1.841953e-01	1.000000e-05	2.469948e-01	4.499304e-01	4.450471e-01	4.465738e-01
4	3R_1872719_SNP	1872719	3	T	A	0.036	7.135449e-02	7.630593e-02	1.000000e-05	1.000000e-05	3.510896e-01	3.536748e-01	3.619091e-01
4	3R_1872798_SNP	1872798	21	T	C	0.259	-2.282269e-02	3.461122e-02	1.000000e-05	1.488697e-01	5.105517e-01	5.135719e-01	5.159775e-01
4	3R_1872811_DEL	1872811	12	G	GGCGAAG	0.038	-8.166996e-03	7.658741e-02	1.000000e-05	2.191786e-01	9.152063e-01	9.219696e-01	9.222345e-01
4	3R_1872849_SNP	1872849	17	G	A	0.437	-4.493776e-02	2.997912e-02	1.000000e-05	6.774062e-02	1.357810e-01	1.346158e-01	1.387552e-01
4	3R_1872878_SNP	1872878	7	G	A	0.019	-5.340001e-02	1.071347e-01	1.000000e-05	2.531157e-01	6.188352e-01	6.126876e-01	6.136495e-01
4	3R_1872892_SNP	1872892	6	T	G	0.031	-5.261224e-02	8.347086e-02	1.000000e-05	1.727806e-01	5.293606e-01	5.306966e-01	5.324777e-01
4	3R_1872893_SNP	1872893	6	G	T	0.093	-5.401363e-02	4.968715e-02	1.000000e-05	8.911686e-02	2.785798e-01	2.788167e-01	2.828085e-01
4	3R_1872912_SNP	1872912	4	G	T	0.037	3.597849e-02	7.646445e-02	1.000000e-05	2.893481e-01	6.385971e-01	6.269503e-01	6.286984e-01
4	3R_1872952_SNP	1872952	0	G	A	0.006	1.528551e-01	1.842771e-01	6.250372e-02	3.566244e-01	4.080212e-01	3.971515e-01	4.007869e-01
4	3R_1873056_SNP	1873056	0	C	G	0.006	2.798082e-01	1.832308e-01	1.000000e-05	1.000000e-05	1.286440e-01	1.276189e-01	1.344503e-01
4	3R_1873073_SNP	1873073	1	A	C	0.006	-4.930784e-03	1.845162e-01	1.000000e-05	2.296086e-01	9.787130e-01	9.766466e-01	9.766844e-01
4	3R_1873094_SNP	1873094	5	C	T	0.092	-5.558783e-02	4.966103e-02	1.000000e-05	8.734343e-02	2.646099e-01	2.646572e-01	2.686675e-01
4	3R_1873102_SNP	1873102	5	C	T	0.055	-4.129526e-02	6.302780e-02	1.447994e-02	2.599811e-01	5.132516e-01	5.069370e-01	5.083154e-01
4	3R_1873105_SNP	1873105	19	C	A	0.443	-3.124917e-02	3.024275e-02	1.000000e-05	1.774861e-01	3.029767e-01	3.012757e-01	3.037793e-01
4	3R_1873216_SNP	1873216	1	G	A	0.012	-2.043778e-01	1.299028e-01	1.000000e-05	2.775851e-01	1.175502e-01	1.139021e-01	1.172219e-01
4	3R_1873254_SNP	1873254	5	A	G	0.037	-4.728980e-02	7.643627e-02	1.000000e-05	1.230288e-01	5.369735e-01	5.420539e-01	5.456995e-01
4	3R_1873277_SNP	1873277	4	T	C	0.091	-5.641518e-02	4.963995e-02	1.000000e-05	9.836459e-02	2.573907e-01	2.571628e-01	2.609438e-01
4	3R_1873318_INS	1873318	26	A	AATGTCA	0.197	3.291954e-02	3.871688e-02	1.000000e-05	1.792369e-01	3.964035e-01	3.954073e-01	3.974633e-01
4	3R_1873386_SNP	1873386	8	A	T	0.231	2.268983e-02	3.444856e-02	1.000000e-05	2.071747e-01	5.110278e-01	5.095379e-01	5.108153e-01
4	3R_1873602_SNP	1873602	0	C	G	0.006	4.129629e-02	1.844854e-01	1.000000e-05	2.215534e-01	8.231525e-01	8.242213e-01	8.245431e-01
4	3R_1873625_SNP	1873625	0	A	C	0.006	-2.717192e-01	1.833204e-01	7.789268e-03	2.837812e-01	1.401805e-01	1.362044e-01	1.394973e-01
4	3R_1873639_SNP	1873639	0	A	C	0.006	-7.523489e-02	1.844209e-01	1.000000e-05	2.195225e-01	6.838345e-01	6.829332e-01	6.835643e-01
4	3R_1873710_SNP	1873710	5	A	G	0.080	-2.734273e-02	5.314492e-02	1.000000e-05	2.354424e-01	6.075911e-01	6.040605e-01	6.049063e-01
4	3R_1873853_SNP	1873853	0	A	G	0.006	8.208188e-03	1.845122e-01	1.000000e-05	2.252063e-01	9.645706e-01	9.720857e-01	9.721868e-01
4	3R_1873867_SNP	1873867	16	T	C	0.467	1.578364e-02	2.988249e-02	1.000000e-05	1.889785e-01	5.980728e-01	5.997379e-01	6.010002e-01
4	3R_1873935_SNP	1873935	0	G	T	0.006	4.681924e-02	1.844775e-01	1.000000e-05	2.271463e-01	7.999690e-01	7.990245e-01	7.993603e-01
4	3R_1873978_SNP	1873978	1	T	G	0.012	-3.367235e-02	1.308416e-01	1.000000e-05	2.353143e-01	7.972258e-01	7.938679e-01	7.942354e-01
4	3R_1874030_SNP	1874030	1	A	T	0.012	2.355424e-01	1.295845e-01	1.000000e-05	1.000000e-05	7.091697e-02	6.976717e-02	7.840314e-02
4	3R_1874128_SNP	1874128	9	G	A	0.226	5.016384e-02	3.464178e-02	1.000000e-05	3.306247e-02	1.494826e-01	1.485579e-01	1.532993e-01
4	3R_1874182_SNP	1874182	0	A	G	0.018	2.413268e-01	1.055230e-01	1.000000e-05	1.000000e-05	2.346118e-02	2.272894e-02	2.651761e-02
4	3R_1874185_SNP	1874185	1	T	A	0.006	-7.440226e-02	1.844262e-01	1.000000e-05	2.195015e-01	6.871543e-01	6.862980e-01	6.869207e-01
4	3R_1874193_SNP	1874193	6	C	T	0.093	5.966385e-02	4.964820e-02	1.000000e-05	1.962673e-01	2.311788e-01	2.285360e-01	2.313185e-01
4	3R_1874220_DEL	1874220	22	T	TTTATCTAGGCCTCTCGTCGAGCTCTCTCTT	0.219	6.667070e-02	3.643715e-02	1.000000e-05	1.468659e-01	6.908188e-02	6.752317e-02	7.081043e-02
4	3R_1874256_SNP	1874256	4	A	T	0.043	8.023439e-02	7.082930e-02	9.986101e-02	4.193437e-01	2.589380e-01	2.497231e-01	2.545721e-01
4	3R_1874264_SNP	1874264	10	T	G	0.222	5.172279e-02	3.501364e-02	1.000000e-05	1.000000e-05	1.415118e-01	1.405746e-01	1.460426e-01
4	3R_1874325_SNP	1874325	0	T	C	0.012	3.232375e-02	1.308389e-01	1.000000e-05	2.413608e-01	8.051749e-01	8.001759e-01	8.005974e-01
4	3R_1874389_DEL	1874389	0	C	CTCACCTGAGTTCCTGT	0.006	4.254567e-01	1.815343e-01	1.000000e-05	1.520761e-02	2.027960e-02	1.960558e-02	2.207383e-02
4	3R_1874394_SNP	1874394	14	C	T	0.390	-3.829234e-02	3.026190e-02	2.325895e-02	2.939925e-01	2.075139e-01	2.022537e-01	2.053493e-01
4	3R_1874402_SNP	1874402	3	G	C	0.042	4.304006e-02	7.101412e-02	1.996134e-02	2.606582e-01	5.452912e-01	5.388105e-01	5.400888e-01
4	3R_1874416_SNP	1874416	0	A	T	0.006	1.431514e-02	1.845100e-01	1.000000e-05	2.350687e-01	9.382519e-01	9.326676e-01	9.328380e-01
4	3R_1874431_DEL	1874431	2	T	TCTCC	0.048	2.780574e-02	6.663220e-02	1.000000e-05	2.418875e-01	6.769969e-01	6.722175e-01	6.729032e-01
4	3R_1874444_SNP	1874444	1	C	A	0.024	-2.059508e-01	9.172097e-02	1.000000e-05	1.000000e-05	2.606208e-02	2.528560e-02	2.896644e-02
4	3R_1874497_SNP	1874497	0	T	C	0.006	-7.060277e-02	1.844319e-01	1.000000e-05	2.001480e-01	7.023488e-01	7.052922e-01	7.061453e-01
4	3R_1874533_DEL	1874533	0	T	TGGTGTAATGGATAAAACTTGTCTAAAACTTATTGAATGTATTTTCCATTTT	0.018	2.413268e-01	1.055230e-01	1.000000e-05	1.000000e-05	2.346118e-02	2.272894e-02	2.651761e-02
4	3R_1874578_SNP	1874578	4	T	C	0.018	9.874992e-02	1.078455e-01	1.757555e-01	3.814804e-01	3.611732e-01	3.532381e-01	3.576696e-01
4	3R_1874579_SNP	1874579	3	A	C	0.006	4.563647e-02	1.844893e-01	1.000000e-05	2.199243e-01	8.049303e-01	8.060981e-01	8.064668e-01
4	3R_1874594_SNP	1874594	1	C	T	0.024	-2.059508e-01	9.172097e-02	1.000000e-05	1.000000e-05	2.606208e-02	2.528560e-02	2.896644e-02
4	3R_1874613_SNP	1874613	0	T	G	0.018	2.413268e-01	1.055230e-01	1.000000e-05	1.000000e-05	2.346118e-02	2.272894e-02	2.651761e-02
4	3R_1874712_DEL	1874712	14	A	AGTCCACA	0.045	1.757329e-02	7.115479e-02	1.000000e-05	2.306020e-01	8.052345e-01	8.034308e-01	8.037580e-01
4	3R_1874748_SNP	1874748	2	G	T	0.018	1.612912e-01	1.069016e-01	1.153532e-01	3.328561e-01	1.332554e-01	1.291127e-01	1.326888e-01
4	3R_1874751_SNP	1874751	18	T	C	0.447	2.423293e-02	3.015486e-02	1.000000e-05	1.242581e-01	4.227679e-01	4.248735e-01	4.280382e-01
4	3R_1874754_SNP	1874754	7	A	C	0.019	-5.340001e-02	1.071347e-01	1.000000e-05	2.531157e-01	6.188352e-01	6.126876e-01	6.136495e-01
4	3R_1875027_SNP	1875027	0	G	A	0.006	-4.108001e-02	1.844857e-01	1.000000e-05	2.379531e-01	8.240636e-01	8.197783e-01	8.201255e-01
4	3R_1875049_INS	1875049	0	TTTATTAATTTTATTAATT	T	0.006	4.335395e-02	1.844826e-01	1.000000e-05	2.627179e-01	8.144961e-01	8.025421e-01	8.035343e-01
4	3R_1875169_SNP	1875169	0	G	A	0.012	-3.267025e-02	1.308384e-01	1.000000e-05	2.350909e-01	8.031287e-01	7.998198e-01	8.001746e-01
4	3R_1875214_SNP	1875214	0	C	T	0.012	1.391853e-02	1.308585e-01	1.000000e-05	2.339727e-01	9.154226e-01	9.114687e-01	9.116396e-01
4	3R_1875230_SNP	1875230	17	T	C	0.238	3.434781e-02	3.503206e-02	1.000000e-05	2.557387e-01	3.282820e-01	3.234683e-01	3.256706e-01
4	3R_1875307_SNP	1875307	0	T	C	0.018	2.413268e-01	1.055230e-01	1.000000e-05	1.000000e-05	2.346118e-02	2.272894e-02	2.651761e-02
4	3R_1875371_INS	1875371	1	AA	A	0.006	-1.252486e-01	1.843002e-01	4.100661e-02	3.428815e-01	4.977106e-01	4.845930e-01	4.880101e-01
4	3R_1875410_SNP	1875410	0	G	T	0.054	-1.118676e-01	6.243185e-02	1.000000e-05	1.359448e-01	7.498078e-02	7.346925e-02	7.682292e-02
4	3R_1875439_SNP	1875439	1	T	C	0.054	-1.104483e-01	6.245786e-02	1.000000e-05	1.341128e-01	7.883668e-02	7.730968e-02	8.069483e-02
4	3R_1875451_SNP	1875451	0	A	G	0.006	2.798082e-01	1.832308e-01	1.000000e-05	1.000000e-05	1.286440e-01	1.276189e-01	1.344503e-01
4	3R_1875625_SNP	1875625	2	T	G	0.006	5.959037e-03	1.845194e-01	1.000000e-05	2.299195e-01	9.742757e-01	9.719820e-01	9.720288e-01
4	3R_1875687_DEL	1875687	0	C	CC	0.006	1.528551e-01	1.842771e-01	6.250372e-02	3.566244e-01	4.080212e-01	3.971515e-01	4.007869e-01
4	3R_1875789_SNP	1875789	4	T	C	0.043	-1.736064e-02	7.108161e-02	1.222796e-02	2.391675e-01	8.073502e-01	8.028188e-01	8.032079e-01
4	3R_1875818_SNP	1875818	0	A	C	0.012	1.029028e-01	1.306191e-01	1.000000e-05	1.044560e-01	4.319320e-01	4.350606e-01	4.388498e-01
4	3R_1875820_SNP	1875820	0	A	T	0.012	1.029028e-01	1.306191e-01	1.000000e-05	1.044560e-01	4.319320e-01	4.350606e-01	4.388498e-01
4	3R_1875907_SNP	1875907	0	T	G	0.018	-5.620032e-02	1.070837e-01	1.000000e-05	2.439652e-01	6.004042e-01	5.956094e-01	5.965291e-01
4	3R_1876057_SNP	1876057	4	A	G	0.037	-4.570137e-02	7.643317e-02	1.000000e-05	1.264705e-01	5.507043e-01	5.560314e-01	5.595653e-01
4	3R_1876079_SNP	1876079	5	T	C	0.086	2.024364e-02	5.140024e-02	1.000000e-05	2.291871e-01	6.942021e-01	6.922389e-01	6.928151e-01
4	3R_1876114_SNP	1876114	0	A	T	0.054	-1.118676e-01	6.243185e-02	1.000000e-05	1.359448e-01	7.498078e-02	7.346925e-02	7.682292e-02
4	3R_1876141_SNP	1876141	6	A	T	0.080	7.803488e-03	5.319806e-02	1.000000e-05	2.090542e-01	8.835567e-01	8.930776e-01	8.936858e-01
4	3R_1876149_INS	1876149	6	TAT	A	0.080	7.803488e-03	5.319806e-02	1.000000e-05	2.090542e-01	8.835567e-01	8.930776e-01	8.936858e-01
4	3R_1876151_SNP	1876151	7	A	C	0.075	1.661565e-02	5.518765e-02	1.000000e-05	1.910427e-01	7.637337e-01	7.704650e-01	7.715841e-01
4	3R_1876214_SNP	1876214	3	T	G	0.018	7.185742e-03	1.075703e-01	5.759245e-02	2.283367e-01	9.468210e-01	9.468320e-01	9.469133e-01
4	3R_1876223_INS	1876223	0	ACATTGGTG	A	0.006	1.431514e-02	1.845100e-01	1.000000e-05	2.350687e-01	9.382519e-01	9.326676e-01	9.328380e-01
4	3R_1876228_INS	1876228	26	GGTACATTG	G	0.028	8.476356e-02	9.307298e-02	1.000000e-05	1.750100e-01	3.637627e-01	3.626833e-01	3.649260e-01
4	3R_1876281_SNP	1876281	0	T	C	0.012	5.224694e-02	1.308602e-01	2.519532e-02	2.983903e-01	6.902166e-01	6.767152e-01	6.788794e-01
4	3R_1876311_SNP	1876311	3	A	G	0.048	-1.113114e-02	6.667847e-02	3.269255e-03	2.370527e-01	8.676224e-01	8.629246e-01	8.631988e-01
4	3R_1876353_SNP	1876353	17	G	C	0.318	-1.801359e-02	3.211955e-02	1.000000e-05	1.925307e-01	5.756700e-01	5.765245e-01	5.777694e-01
4	3R_1876443_SNP	1876443	1	A	C	0.024	-2.059508e-01	9.172097e-02	1.000000e-05	1.000000e-05	2.606208e-02	2.528560e-02	2.896644e-02
4	3R_1876477_SNP	1876477	3	T	G	0.085	-5.749077e-02	5.120091e-02	1.000000e-05	8.808090e-02	2.631240e-01	2.631382e-01	2.671301e-01
4	3R_1876484_SNP	1876484	2	G	A	0.024	-2.701384e-02	9.308671e-02	1.000000e-05	2.150451e-01	7.720248e-01	7.738138e-01	7.742967e-01
4	3R_1876501_SNP	1876501	8	A	T	0.119	5.050901e-02	4.478653e-02	1.000000e-05	1.947930e-01	2.610435e-01	2.586520e-01	2.612644e-01
4	3R_1876564_SNP	1876564	2	C	T	0.090	-5.558405e-02	4.961529e-02	1.000000e-05	1.021864e-01	2.642038e-01	2.640093e-01	2.677133e-01
4	3R_1876570_DEL	1876570	11	C	CC	0.038	3.949404e-02	7.651891e-02	1.000000e-05	2.301985e-01	6.064474e-01	6.036434e-01	6.044802e-01
4	3R_1876781_SNP	1876781	3	T	C	0.085	-7.200200e-02	5.109025e-02	1.000000e-05	5.004782e-02	1.606141e-01	1.597212e-01	1.641722e-01
4	3R_1876817_SNP	1876817	0	G	A	0.006	-1.420961e-01	1.841834e-01	1.000000e-05	1.368976e-01	4.415118e-01	4.435946e-01	4.463430e-01
4	3R_1876821_INS	1876821	0	AAA	TG	0.006	-6.384639e-03	1.845126e-01	1.000000e-05	2.256905e-01	9.724381e-01	9.897068e-01	9.898414e-01
4	3R_1876877_SNP	1876877	14	A	G	0.234	-8.300051e-03	3.502079e-02	1.000000e-05	2.329195e-01	8.129463e-01	8.102848e-01	8.106069e-01
4	3R_1877102_SNP	1877102	14	T	A	0.221	-7.134390e-03	3.573629e-02	1.000000e-05	2.384865e-01	8.420065e-01	8.373449e-01	8.376729e-01
4	3R_1877104_SNP	1877104	16	A	T	0.211	-3.322886e-04	3.660053e-02	1.000000e-05	2.292514e-01	9.927672e-01	9.905433e-01	9.905591e-01
4	3R_1877161_SNP	1877161	6	A	T	0.012	-3.627484e-02	1.308619e-01	1.000000e-05	2.501377e-01	7.819719e-01	7.745288e-01	7.751423e-01
4	3R_1877169_SNP	1877169	6	T	A	0.049	-4.747515e-02	6.660700e-02	1.000000e-05	9.987003e-02	4.769918e-01	4.813414e-01	4.858486e-01
4	3R_1877190_SNP	1877190	1	A	C	0.006	-2.289239e-01	1.842658e-01	2.047194e-01	5.175027e-01	2.158569e-01	2.076227e-01	2.144980e-01
4	3R_1877191_SNP	1877191	0	A	C	0.012	-1.103553e-02	1.308602e-01	1.000000e-05	2.123955e-01	9.328951e-01	9.501254e-01	9.508581e-01
4	3R_1877246_SNP	1877246	16	C	G	0.184	-3.255953e-02	3.840831e-02	1.000000e-05	1.746972e-01	3.978140e-01	3.972443e-01	3.993407e-01
4	3R_1877312_SNP	1877312	5	T	C	0.086	-5.121156e-02	5.127040e-02	1.000000e-05	8.794257e-02	3.193199e-01	3.203034e-01	3.243742e-01
4	3R_1877434_SNP	1877434	12	G	C	0.192	-2.884433e-02	3.730500e-02	1.000000e-05	2.290050e-01	4.405020e-01	4.370260e-01	4.385430e-01
4	3R_1877457_SNP	1877457	13	T	G	0.187	-4.951674e-02	3.769355e-02	1.000000e-05	2.197468e-01	1.907713e-01	1.876334e-01	1.905908e-01
4	3R_1877461_SNP	1877461	11	T	C	0.191	-2.952007e-02	3.727346e-02	1.000000e-05	2.312036e-01	4.294988e-01	4.258452e-01	4.274186e-01
4	3R_1877559_SNP	1877559	23	T	C	0.207	-4.670773e-02	3.753964e-02	1.000000e-05	2.273818e-01	2.151709e-01	2.117531e-01	2.145688e-01
4	3R_1877635_SNP	1877635	9	T	A	0.245	7.405993e-02	3.341760e-02	1.000000e-05	1.820143e-02	2.803779e-02	2.722745e-02	3.007514e-02
4	3R_1877652_DEL	1877652	6	T	TTGATTTTTTGATGTGCCTGCATGCCGAG	0.025	5.619149e-02	9.303654e-02	1.000000e-05	1.860019e-01	5.466866e-01	5.476628e-01	5.490947e-01
4	3R_1877765_SNP	1877765	1	C	T	0.006	1.533572e-01	1.842783e-01	6.271211e-02	3.569013e-01	4.064892e-01	3.956435e-01	3.992845e-01
4	3R_1877786_SNP	1877786	0	A	G	0.006	4.335395e-02	1.844826e-01	1.000000e-05	2.627179e-01	8.144961e-01	8.025421e-01	8.035343e-01
4	3R_1877838_SNP	1877838	5	A	G	0.061	6.849831e-02	5.980951e-02	1.000000e-05	1.602833e-01	2.537439e-01	2.522917e-01	2.551780e-01
4	3R_1877937_SNP	1877937	0	C	T	0.006	-6.551921e-02	1.844432e-01	1.000000e-05	1.882114e-01	7.228704e-01	7.284892e-01	7.296634e-01
4	3R_1877985_DEL	1877985	4	G	GAGGTAAAATAA	0.037	-4.570137e-02	7.643317e-02	1.000000e-05	1.264705e-01	5.507043e-01	5.560314e-01	5.595653e-01
4	3R_1878037_SNP	1878037	7	T	C	0.019	-5.340001e-02	1.071347e-01	1.000000e-05	2.531157e-01	6.188352e-01	6.126876e-01	6.136495e-01
4	3R_1878152_SNP	1878152	17	C	T	0.245	-1.200360e-02	3.479452e-02	1.000000e-05	1.792845e-01	7.305420e-01	7.380580e-01	7.395900e-01
4	3R_1878248_SNP	1878248	16	C	G	0.171	-2.993666e-02	3.955790e-02	1.000000e-05	2.427833e-01	4.502540e-01	4.458821e-01	4.473843e-01
4	3R_1878262_SNP	1878262	1	C	G	0.006	-4.126119e-02	1.844888e-01	1.000000e-05	2.296780e-01	8.233035e-01	8.217064e-01	8.219972e-01
4	3R_1878291_SNP	1878291	0	T	G	0.012	1.029028e-01	1.306191e-01	1.000000e-05	1.044560e-01	4.319320e-01	4.350606e-01	4.388498e-01
4	3R_1878302_SNP	1878302	12	A	G	0.282	5.766314e-02	3.243315e-02	1.593918e-02	2.695814e-01	7.724979e-02	7.464196e-02	7.788301e-02
4	3R_1878400_DEL	1878400	1	G	GACCCCACAAG	0.048	-1.459060e-01	6.568801e-02	1.000000e-05	9.248274e-02	2.769054e-02	2.683143e-02	2.945401e-02
4	3R_1878406_SNP	1878406	13	T	A	0.032	-2.867842e-02	8.360122e-02	1.000000e-05	1.566044e-01	7.320036e-01	7.427652e-01	7.456451e-01
4	3R_1878464_SNP	1878464	11	A	T	0.070	1.040023e-01	5.694936e-02	1.000000e-05	1.000000e-05	6.961305e-02	6.846671e-02	7.266010e-02
4	3R_1878572_INS	1878572	5	TT	T	0.018	8.203655e-02	1.071417e-01	1.555700e-01	5.221975e-01	4.449525e-01	4.265785e-01	4.377387e-01
4	3R_1878662_SNP	1878662	21	C	A	0.388	2.242283e-02	3.109224e-02	1.000000e-05	1.858741e-01	4.718186e-01	4.715741e-01	4.732361e-01
4	3R_1878687_SNP	1878687	16	C	A	0.171	-5.101789e-03	3.962410e-02	1.000000e-05	2.103667e-01	8.977076e-01	9.085189e-01	9.091099e-01
4	3R_1878705_SNP	1878705	11	A	T	0.013	-7.800161e-02	1.308862e-01	1.358933e-01	5.046853e-01	5.520206e-01	5.278419e-01	5.410305e-01
4	3R_1878717_SNP	1878717	8	G	A	0.031	-3.682128e-02	8.353845e-02	1.000000e-05	2.303868e-01	6.599527e-01	6.570995e-01	6.577722e-01
4	3R_1878730_SNP	1878730	11	A	T	0.038	-7.312497e-02	7.639651e-02	5.790191e-02	3.587152e-01	3.398700e-01	3.300799e-01	3.337475e-01
4	3R_1878762_SNP	1878762	13	A	T	0.194	-2.625642e-02	3.734529e-02	1.000000e-05	2.237956e-01	4.829959e-01	4.802674e-01	4.815857e-01
4	3R_1878766_SNP	1878766	5	T	C	0.018	8.760666e-03	1.075816e-01	5.755360e-02	2.282464e-01	9.351959e-01	9.350937e-01	9.351932e-01
4	3R_1878807_SNP	1878807	1	A	T	0.030	1.344756e-02	8.352435e-02	1.000000e-05	2.376870e-01	8.722879e-01	8.673481e-01	8.676260e-01
4	3R_1878877_SNP	1878877	1	A	T	0.006	1.513494e-01	1.842855e-01	6.146744e-02	3.554078e-01	4.126664e-01	4.017383e-01	4.053455e-01
4	3R_1878879_SNP	1878879	0	T	C	0.006	1.528551e-01	1.842771e-01	6.250372e-02	3.566244e-01	4.080212e-01	3.971515e-01	4.007869e-01
4	3R_1878910_SNP	1878910	3	A	T	0.006	-8.640325e-02	1.844014e-01	1.000000e-05	2.146507e-01	6.399984e-01	6.395134e-01	6.402960e-01
4	3R_1878925_SNP	1878925	4	C	T	0.012	-3.606335e-02	1.308523e-01	1.000000e-05	2.496535e-01	7.831954e-01	7.758482e-01	7.764502e-01
4	3R_1878971_DEL	1878971	2	G	GGGCACTCTCTG	0.006	2.528952e-01	1.834729e-01	1.000000e-05	1.000000e-05	1.699412e-01	1.692603e-01	1.758483e-01
4	3R_1879015_SNP	1879015	3	C	G	0.055	6.736660e-02	6.286413e-02	5.300627e-02	3.595748e-01	2.854452e-01	2.768638e-01	2.805345e-01
4	3R_1879099_SNP	1879099	0	T	G	0.012	-3.267025e-02	1.308384e-01	1.000000e-05	2.350909e-01	8.031287e-01	7.998198e-01	8.001746e-01
4	3R_1879138_DEL	1879138	1	A	AGGAGCA	0.006	-7.440226e-02	1.844262e-01	1.000000e-05	2.195015e-01	6.871543e-01	6.862980e-01	6.869207e-01
4	3R_1879155_SNP	1879155	14	C	T	0.162	-3.755058e-02	4.009428e-02	1.000000e-05	2.196662e-01	3.503470e-01	3.472371e-01	3.492434e-01
4	3R_1879192_SNP	1879192	5	C	T	0.037	-5.773190e-02	7.646349e-02	1.041310e-01	4.258106e-01	4.513034e-01	4.359962e-01	4.424909e-01
4	3R_1879194_SNP	1879194	5	T	C	0.043	2.096747e-02	7.105585e-02	1.000000e-05	2.674787e-01	7.682982e-01	7.572701e-01	7.583729e-01
4	3R_1879274_SNP	1879274	0	A	T	0.006	2.316258e-01	1.836354e-01	1.000000e-05	3.154231e-01	2.089578e-01	2.028364e-01	2.060932e-01
4	3R_1879280_DEL	1879280	1	T	TT	0.024	-3.101068e-02	9.307232e-02	1.000000e-05	2.545853e-01	7.394120e-01	7.317864e-01	7.325396e-01
4	3R_1879392_SNP	1879392	0	A	C	0.006	3.050703e-02	1.844981e-01	1.000000e-05	2.308805e-01	8.688686e-01	8.670836e-01	8.672964e-01
4	3R_1879405_SNP	1879405	0	C	G	0.006	3.050703e-02	1.844981e-01	1.000000e-05	2.308805e-01	8.688686e-01	8.670836e-01	8.672964e-01
4	3R_1879411_SNP	1879411	0	A	T	0.006	1.528551e-01	1.842771e-01	6.250372e-02	3.566244e-01	4.080212e-01	3.971515e-01	4.007869e-01
4	3R_1879613_SNP	1879613	0	A	G	0.006	1.528551e-01	1.842771e-01	6.250372e-02	3.566244e-01	4.080212e-01	3.971515e-01	4.007869e-01
4	3R_1879644_INS	1879644	2	AG	A	0.030	8.635050e-02	8.326935e-02	1.000000e-05	2.187860e-01	3.012431e-01	2.981211e-01	3.004184e-01
4	3R_1879650_SNP	1879650	8	T	G	0.138	3.489335e-03	4.223101e-02	1.000000e-05	2.492056e-01	9.342493e-01	9.185093e-01	9.192329e-01
4	3R_1879709_SNP	1879709	4	T	C	0.037	-4.570137e-02	7.643317e-02	1.000000e-05	1.264705e-01	5.507043e-01	5.560314e-01	5.595653e-01
4	3R_1879728_DEL	1879728	3	C	CCCACTTCCC	0.006	1.539065e-01	1.842856e-01	6.427499e-02	3.588657e-01	4.048324e-01	3.939418e-01	3.976374e-01
4	3R_1879749_SNP	1879749	0	T	C	0.054	-1.118676e-01	6.243185e-02	1.000000e-05	1.359448e-01	7.498078e-02	7.346925e-02	7.682292e-02
4	3R_1879776_SNP	1879776	3	T	C	0.042	-1.620008e-01	6.993381e-02	1.000000e-05	3.739401e-02	2.175381e-02	2.104544e-02	2.351796e-02
4	3R_1879789_SNP	1879789	20	A	G	0.324	2.042169e-02	3.226399e-02	1.000000e-05	9.382299e-02	5.276334e-01	5.341647e-01	5.390835e-01
4	3R_1879821_SNP	1879821	1	G	C	0.024	-2.603710e-02	9.308151e-02	1.000000e-05	2.153044e-01	7.800378e-01	7.819597e-01	7.824259e-01
4	3R_1879864_SNP	1879864	0	T	C	0.018	1.160797e-01	1.067931e-01	1.000000e-05	1.062491e-01	2.786309e-01	2.785777e-01	2.821876e-01
4	3R_1879866_SNP	1879866	1	C	T	0.012	3.401179e-02	1.308411e-01	1.000000e-05	2.413436e-01	7.952265e-01	7.903499e-01	7.907862e-01
4	3R_1879886_SNP	1879886	0	A	G	0.006	1.528551e-01	1.842771e-01	6.250372e-02	3.566244e-01	4.080212e-01	3.971515e-01	4.007869e-01
4	3R_1879915_SNP	1879915	22	G	A	0.418	2.691503e-02	3.079900e-02	1.000000e-05	3.708032e-02	3.834391e-01	3.866842e-01	3.933344e-01
4	3R_1879945_SNP	1879945	3	A	G	0.109	7.227532e-02	4.560819e-02	1.817657e-02	2.708267e-01	1.149376e-01	1.115410e-01	1.148451e-01
4	3R_1879953_DEL	1879953	6	A	AC	0.204	-7.315084e-03	3.588249e-02	1.000000e-05	2.227744e-01	8.387109e-01	8.399514e-01	8.402358e-01
4	3R_1879957_DEL	1879957	5	T	TGG	0.209	-1.456701e-02	3.544622e-02	1.000000e-05	2.158405e-01	6.816312e-01	6.816821e-01	6.823438e-01
4	3R_1880000_SNP	1880000	24	T	C	0.389	1.936458e-02	3.141091e-02	1.000000e-05	7.994535e-02	5.384144e-01	5.459788e-01	5.517960e-01
4	3R_1880005_DEL	1880005	29	A	AACTA	0.317	2.705452e-02	3.348097e-02	1.000000e-05	4.720427e-02	4.202145e-01	4.243920e-01	4.308466e-01
4	3R_1880010_SNP	1880010	0	T	A	0.006	-3.188114e-02	1.844967e-01	1.000000e-05	2.362724e-01	8.630187e-01	8.588466e-01	8.591157e-01
4	3R_1880038_SNP	1880038	0	C	T	0.006	1.528551e-01	1.842771e-01	6.250372e-02	3.566244e-01	4.080212e-01	3.971515e-01	4.007869e-01
4	3R_1880096_SNP	1880096	0	G	A	0.006	-8.484260e-02	1.843957e-01	1.000000e-05	2.133165e-01	6.460383e-01	6.458145e-01	6.465916e-01
4	3R_1880163_SNP	1880163	20	G	A	0.311	2.029253e-02	3.263457e-02	1.000000e-05	1.500400e-01	5.349193e-01	5.385113e-01	5.408850e-01
4	3R_1880185_SNP	1880185	2	A	C	0.024	-2.507462e-02	9.308998e-02	1.000000e-05	2.165044e-01	7.879880e-01	7.898005e-01	7.902375e-01
4	3R_1880198_SNP	1880198	3	A	C	0.030	4.102105e-02	8.348580e-02	1.000000e-05	2.943850e-01	6.238254e-01	6.117696e-01	6.136737e-01
4	3R_1880225_SNP	1880225	19	T	G	0.329	1.407611e-02	3.206080e-02	1.000000e-05	1.850035e-01	6.612004e-01	6.650445e-01	6.663205e-01
4	3R_1880230_SNP	1880230	0	T	A	0.006	1.528551e-01	1.842771e-01	6.250372e-02	3.566244e-01	4.080212e-01	3.971515e-01	4.007869e-01
4	3R_1880269_SNP	1880269	0	T	C	0.018	2.413268e-01	1.055230e-01	1.000000e-05	1.000000e-05	2.346118e-02	2.272894e-02	2.651761e-02
4	3R_1880278_DEL	1880278	9	G	GC	0.025	-5.831787e-02	9.305095e-02	1.000000e-05	1.682986e-01	5.316968e-01	5.333995e-01	5.352966e-01
4	3R_1880296_SNP	1880296	1	C	G	0.018	-6.815678e-02	1.070477e-01	1.000000e-05	1.372980e-01	5.252002e-01	5.292778e-01	5.321219e-01
4	3R_1880340_SNP	1880340	3	C	A	0.061	7.970672e-02	5.970190e-02	1.000000e-05	1.293379e-01	1.836787e-01	1.822363e-01	1.856987e-01
4	3R_1880436_SNP	1880436	5	G	A	0.043	4.874626e-03	7.107350e-02	1.000000e-05	2.256097e-01	9.454019e-01	9.489395e-01	9.490424e-01
4	3R_1880469_DEL	1880469	7	A	ATACTCAGAG	0.019	-3.095277e-02	1.071879e-01	1.000000e-05	2.050639e-01	7.731169e-01	7.767687e-01	7.774476e-01
4	3R_1880602_SNP	1880602	0	A	G	0.006	-1.130076e-01	1.843046e-01	1.000000e-05	2.291912e-01	5.406120e-01	5.375037e-01	5.385779e-01
4	3R_1880735_SNP	1880735	0	T	C	0.006	2.095078e-01	1.837954e-01	1.000000e-05	6.685302e-02	2.559712e-01	2.561288e-01	2.606771e-01
4	3R_1880749_SNP	1880749	1	A	C	0.006	-1.307115e-02	1.845138e-01	1.000000e-05	2.264939e-01	9.436095e-01	9.460327e-01	9.461274e-01
4	3R_1880821_SNP	1880821	2	T	C	0.018	1.612912e-01	1.069016e-01	1.153532e-01	3.328561e-01	1.332554e-01	1.291127e-01	1.326888e-01
4	3R_1880824_SNP	1880824	11	A	C	0.159	-1.705471e-02	4.010400e-02	1.000000e-05	2.405109e-01	6.711964e-01	6.669448e-01	6.676324e-01
4	3R_1880836_SNP	1880836	0	T	C	0.006	-6.749684e-02	1.844389e-01	1.000000e-05	1.545853e-01	7.148626e-01	7.254763e-01	7.282324e-01
4	3R_1880927_SNP	1880927	0	C	T	0.006	4.335395e-02	1.844826e-01	1.000000e-05	2.627179e-01	8.144961e-01	8.025421e-01	8.035343e-01
4	3R_1880974_SNP	1880974	14	T	C	0.266	7.323323e-02	3.305466e-02	1.000000e-05	1.530965e-01	2.808502e-02	2.710034e-02	2.965709e-02
4	3R_1881094_SNP	1881094	0	A	T	0.006	-1.251317e-01	1.842976e-01	4.113838e-02	3.430422e-01	4.981052e-01	4.849656e-01	4.883897e-01
4	3R_1881115_SNP	1881115	0	A	C	0.006	-9.848655e-02	1.843549e-01	1.000000e-05	2.731509e-01	5.939022e-01	5.851821e-01	5.865482e-01
4	3R_1881205_SNP	1881205	13	T	G	0.097	2.452089e-02	4.994274e-02	1.000000e-05	2.077643e-01	6.240891e-01	6.248876e-01	6.257737e-01
4	3R_1881334_SNP	1881334	4	A	G	0.079	-7.116382e-02	5.288558e-02	1.000000e-05	1.000000e-05	1.802606e-01	1.796924e-01	1.867691e-01
4	3R_1881411_SNP	1881411	1	T	C	0.024	-2.059508e-01	9.172097e-02	1.000000e-05	1.000000e-05	2.606208e-02	2.528560e-02	2.896644e-02
4	3R_1881550_SNP	1881550	0	A	C	0.018	-9.380260e-03	1.071700e-01	1.000000e-05	2.270824e-01	9.303582e-01	9.314342e-01	9.315444e-01
4	3R_1881634_SNP	1881634	1	T	G	0.006	-3.853375e-02	1.844923e-01	1.000000e-05	2.376727e-01	8.348107e-01	8.305041e-01	8.308315e-01
4	3R_1881999_SNP	1881999	2	G	T	0.012	-1.171689e-01	1.305561e-01	1.000000e-05	2.110738e-01	3.707734e-01	3.679849e-01	3.699015e-01
4	3R_1882015_SNP	1882015	9	C	T	0.038	-3.362553e-02	7.651666e-02	1.000000e-05	1.647897e-01	6.609043e-01	6.667263e-01	6.687973e-01
4	3R_1882026_SNP	1882026	20	G	A	0.432	6.757688e-02	3.006936e-02	1.000000e-05	2.840130e-01	2.593390e-02	2.470508e-02	2.715644e-02
4	3R_1882104_SNP	1882104	19	T	C	0.356	6.775177e-02	3.103887e-02	1.000000e-05	2.113811e-01	3.045470e-02	2.929911e-02	3.188597e-02
4	3R_1882127_SNP	1882127	0	G	C	0.018	2.413268e-01	1.055230e-01	1.000000e-05	1.000000e-05	2.346118e-02	2.272894e-02	2.651761e-02
4	3R_1882201_SNP	1882201	0	A	G	0.012	-1.962922e-02	1.308541e-01	1.000000e-05	2.073917e-01	8.809400e-01	8.909100e-01	8.915894e-01
4	3R_1882236_SNP	1882236	18	T	C	0.353	7.627925e-02	3.086063e-02	1.000000e-05	2.356496e-01	1.445478e-02	1.373031e-02	1.564954e-02
4	3R_1882325_SNP	1882325	7	A	G	0.106	1.142419e-01	4.633715e-02	1.000000e-05	1.000000e-05	1.470149e-02	1.415024e-02	1.646457e-02
4	3R_1882387_SNP	1882387	4	A	G	0.012	-3.606335e-02	1.308523e-01	1.000000e-05	2.496535e-01	7.831954e-01	7.758482e-01	7.764502e-01
4	3R_1882395_SNP	1882395	1	T	A	0.006	1.785100e-01	1.839957e-01	1.000000e-05	2.580827e-01	3.333654e-01	3.282850e-01	3.304739e-01
4	3R_1882468_SNP	1882468	0	A	G	0.018	1.160797e-01	1.067931e-01	1.000000e-05	1.062491e-01	2.786309e-01	2.785777e-01	2.821876e-01
4	3R_1882545_SNP	1882545	11	T	G	0.280	6.262710e-02	3.232664e-02	1.000000e-05	1.905034e-02	5.440359e-02	5.331874e-02	5.702478e-02
4	3R_1882583_SNP	1882583	3	T	C	0.055	-1.930341e-02	6.304740e-02	1.000000e-05	2.175237e-01	7.598566e-01	7.603608e-01	7.608375e-01
4	3R_1882593_SNP	1882593	0	G	A	0.018	1.160797e-01	1.067931e-01	1.000000e-05	1.062491e-01	2.786309e-01	2.785777e-01	2.821876e-01
4	3R_1882680_SNP	1882680	0	A	G	0.006	1.528551e-01	1.842771e-01	6.250372e-02	3.566244e-01	4.080212e-01	3.971515e-01	4.007869e-01
4	3R_1882845_INS	1882845	27	CCTTATAATAGTGTTCTTC	C	0.270	-2.170369e-02	3.487582e-02	1.000000e-05	1.878602e-01	5.345897e-01	5.350901e-01	5.365258e-01
4	3R_1882952_SNP	1882952	3	A	G	0.030	7.995148e-03	8.354419e-02	1.000000e-05	2.445637e-01	9.238746e-01	9.125299e-01	9.129978e-01
4	3R_1883009_SNP	1883009	20	G	T	0.338	-3.578489e-02	3.185071e-02	1.000000e-05	2.174134e-01	2.628391e-01	2.595159e-01	2.620512e-01
4	3R_1883032_SNP	1883032	1	T	C	0.024	-2.603710e-02	9.308151e-02	1.000000e-05	2.153044e-01	7.800378e-01	7.819597e-01	7.824259e-01
4	3R_1883086_SNP	1883086	9	G	A	0.145	8.461138e-02	4.095276e-02	1.000000e-05	1.000000e-05	4.037521e-02	3.941109e-02	4.302116e-02
4	3R_1883104_SNP	1883104	0	A	G	0.006	-8.484260e-02	1.843957e-01	1.000000e-05	2.133165e-01	6.460383e-01	6.458145e-01	6.465916e-01
4	3R_1883110_SNP	1883110	0	A	G	0.018	-9.380260e-03	1.071700e-01	1.000000e-05	2.270824e-01	9.303582e-01	9.314342e-01	9.315444e-01
4	3R_1883121_SNP	1883121	3	A	T	0.006	-8.514782e-02	1.844049e-01	1.000000e-05	2.145086e-01	6.448697e-01	6.444696e-01	6.452396e-01
4	3R_1883263_INS	1883263	3	TT	T	0.006	4.169668e-02	1.844950e-01	1.000000e-05	2.216146e-01	8.214760e-01	8.224893e-01	8.228133e-01
4	3R_1883320_SNP	1883320	15	C	T	0.386	3.632227e-02	3.042500e-02	1.000000e-05	7.226208e-02	2.342479e-01	2.340089e-01	2.384141e-01
4	3R_1883341_SNP	1883341	8	C	T	0.163	7.475256e-02	3.899396e-02	1.000000e-05	6.504681e-02	5.695182e-02	5.578839e-02	5.926023e-02
4	3R_1883378_SNP	1883378	17	A	C	0.285	-2.881032e-02	3.309670e-02	1.000000e-05	1.343384e-01	3.852902e-01	3.861260e-01	3.890736e-01
4	3R_1883406_SNP	1883406	0	T	C	0.006	9.472080e-02	1.843667e-01	1.000000e-05	2.370392e-01	6.081009e-01	6.044906e-01	6.053410e-01
4	3R_1883482_SNP	1883482	0	A	C	0.006	-1.575880e-01	1.841074e-01	1.000000e-05	2.654244e-01	3.932556e-01	3.872485e-01	3.891834e-01
4	3R_1883511_SNP	1883511	12	G	A	0.237	-2.521127e-02	3.457202e-02	1.000000e-05	2.040324e-01	4.668829e-01	4.653313e-01	4.668132e-01
4	3R_1883512_SNP	1883512	15	T	C	0.229	-1.802561e-02	3.538040e-02	1.000000e-05	2.061885e-01	6.110924e-01	6.111582e-01	6.121070e-01
4	3R_1883540_SNP	1883540	0	A	G	0.006	-1.251317e-01	1.842976e-01	4.113838e-02	3.430422e-01	4.981052e-01	4.849656e-01	4.883897e-01
4	3R_1883556_SNP	1883556	0	T	C	0.006	-7.523489e-02	1.844209e-01	1.000000e-05	2.195225e-01	6.838345e-01	6.829332e-01	6.835643e-01
4	3R_1883557_SNP	1883557	6	A	T	0.173	7.966756e-02	3.772245e-02	1.000000e-05	1.952221e-01	3.618819e-02	3.490550e-02	3.764824e-02
4	3R_1883724_SNP	1883724	11	A	G	0.051	-1.677686e-02	6.675139e-02	1.000000e-05	2.083412e-01	8.018671e-01	8.055543e-01	8.061357e-01
4	3R_1883760_SNP	1883760	0	G	T	0.006	-1.408447e-02	1.845100e-01	1.000000e-05	2.250120e-01	9.392449e-01	9.427922e-01	9.429108e-01
4	3R_1883826_SNP	1883826	3	A	G	0.030	6.545273e-02	8.339831e-02	2.408418e-02	3.285231e-01	4.336772e-01	4.229515e-01	4.258514e-01
4	3R_1883859_SNP	1883859	4	T	G	0.012	-3.606335e-02	1.308523e-01	1.000000e-05	2.496535e-01	7.831954e-01	7.758482e-01	7.764502e-01
4	3R_1883864_SNP	1883864	24	C	G	0.458	1.039603e-02	3.075699e-02	1.000000e-05	1.923659e-01	7.357863e-01	7.412669e-01	7.423065e-01
4	3R_1883874_SNP	1883874	0	A	C	0.006	1.528551e-01	1.842771e-01	6.250372e-02	3.566244e-01	4.080212e-01	3.971515e-01	4.007869e-01
4	3R_1883909_SNP	1883909	0	A	G	0.006	-8.041790e-02	1.844077e-01	1.000000e-05	1.504248e-01	6.633398e-01	6.715441e-01	6.742366e-01
4	3R_1883926_SNP	1883926	2	T	C	0.012	-6.076456e-02	1.307875e-01	1.000000e-05	2.453496e-01	6.428229e-01	6.378311e-01	6.386377e-01
4	3R_1884062_SNP	1884062	1	A	C	0.054	-1.122823e-01	6.243816e-02	1.000000e-05	1.367405e-01	7.394722e-02	7.243877e-02	7.578260e-02
4	3R_1884223_SNP	1884223	7	T	C	0.050	-1.019342e-02	6.672258e-02	3.697972e-03	2.369842e-01	8.787627e-01	8.738790e-01	8.741385e-01
4	3R_1884297_DEL	1884297	15	G	CAACACAAC	0.020	2.065619e-02	1.072561e-01	1.000000e-05	2.408176e-01	8.475174e-01	8.418676e-01	8.422267e-01
4	3R_1884297_SNP	1884297	27	C	G	0.206	1.701448e-02	3.832985e-02	5.197599e-02	3.433555e-01	6.576956e-01	6.391692e-01	6.435299e-01
4	3R_1884298_SNP	1884298	25	A	C	0.203	1.631385e-02	3.826105e-02	4.888965e-02	3.403392e-01	6.703814e-01	6.515334e-01	6.558249e-01
4	3R_1884309_SNP	1884309	12	G	C	0.141	-6.462763e-02	4.202012e-02	1.000000e-05	1.000000e-05	1.259486e-01	1.249075e-01	1.304463e-01
4	3R_1884374_DEL	1884374	5	C	CT	0.025	-1.897689e-02	9.311984e-02	1.000000e-05	1.820587e-01	8.387672e-01	8.534451e-01	8.555004e-01
4	3R_1884376_SNP	1884376	14	C	T	0.214	-8.770143e-04	3.612778e-02	1.000000e-05	2.335632e-01	9.806621e-01	9.709268e-01	9.710610e-01
4	3R_1884552_DEL	1884552	0	T	TG	0.006	-1.251317e-01	1.842976e-01	4.113838e-02	3.430422e-01	4.981052e-01	4.849656e-01	4.883897e-01
4	3R_1884557_SNP	1884557	0	A	G	0.006	7.137133e-02	1.844301e-01	1.000000e-05	2.116185e-01	6.992644e-01	7.001024e-01	7.007684e-01
4	3R_1884622_SNP	1884622	19	A	C	0.463	-1.768468e-02	3.019302e-02	1.000000e-05	1.403300e-01	5.588587e-01	5.639510e-01	5.666909e-01
4	3R_1884650_INS	1884650	19	C	CA	0.456	-2.511637e-02	3.019425e-02	1.000000e-05	1.079522e-01	4.067020e-01	4.091027e-01	4.126881e-01
4	3R_1884672_SNP	1884672	8	C	G	0.100	4.774631e-02	4.833674e-02	1.000000e-05	1.486562e-01	3.246956e-01	3.243545e-01	3.270744e-01
4	3R_1884698_SNP	1884698	8	T	G	0.100	4.322678e-02	4.836236e-02	1.000000e-05	1.403628e-01	3.727173e-01	3.733954e-01	3.761160e-01
4	3R_1884712_DEL	1884712	1	G	GATGGGGG	0.006	1.405967e-01	1.841936e-01	1.000000e-05	2.494115e-01	4.463625e-01	4.413046e-01	4.428624e-01
4	3R_1884782_SNP	1884782	0	A	C	0.006	1.528551e-01	1.842771e-01	6.250372e-02	3.566244e-01	4.080212e-01	3.971515e-01	4.007869e-01
4	3R_1884880_SNP	1884880	17	G	A	0.285	-2.270454e-03	3.317168e-02	1.000000e-05	2.283133e-01	9.455133e-01	9.459298e-01	9.460126e-01
4	3R_1884925_SNP	1884925	13	C	T	0.303	-8.831792e-03	3.213938e-02	1.000000e-05	2.212280e-01	7.838143e-01	7.843407e-01	7.847357e-01
4	3R_1884990_SNP	1884990	6	A	C	0.080	-3.443711e-02	5.313432e-02	1.000000e-05	1.809185e-01	5.178065e-01	5.187412e-01	5.203373e-01
4	3R_1885023_SNP	1885023	5	G	C	0.049	7.919791e-02	6.642987e-02	4.074564e-02	3.433351e-01	2.348831e-01	2.278837e-01	2.313611e-01
4	3R_1885038_SNP	1885038	15	G	T	0.222	-3.733813e-02	3.565614e-02	1.000000e-05	9.984105e-02	2.965424e-01	2.968240e-01	3.006693e-01
4	3R_1885163_SNP	1885163	14	G	A	0.260	-6.903585e-02	3.337988e-02	1.000000e-05	1.000000e-05	4.017342e-02	3.921140e-02	4.267477e-02
4	3R_1885176_DEL	1885176	4	C	CC	0.006	-1.644758e-01	1.840847e-01	1.000000e-05	2.037597e-01	3.728942e-01	3.706673e-01	3.726042e-01
4	3R_1885192_SNP	1885192	14	G	C	0.364	4.476047e-02	3.062173e-02	4.438381e-03	2.728913e-01	1.457077e-01	1.417781e-01	1.450196e-01
4	3R_1885246_SNP	1885246	5	T	C	0.049	-3.440206e-02	6.669612e-02	7.244230e-02	3.827087e-01	6.066783e-01	5.872636e-01	5.933346e-01
4	3R_1885263_SNP	1885263	0	G	A	0.006	4.254567e-01	1.815343e-01	1.000000e-05	1.520761e-02	2.027960e-02	1.960558e-02	2.207383e-02
4	3R_1885277_SNP	1885277	5	G	T	0.049	-1.158518e-02	6.671047e-02	9.413721e-03	2.496366e-01	8.623414e-01	8.530586e-01	8.536360e-01
4	3R_1885642_SNP	1885642	2	G	A	0.006	-8.564026e-02	1.844002e-01	1.000000e-05	2.143244e-01	6.429510e-01	6.425503e-01	6.433272e-01
4	3R_1885643_DEL	1885643	8	G	GGATCTGCAGGATGCGCGATCCCGAGGAGCAGAG	0.031	6.072420e-02	8.350892e-02	8.742821e-02	3.956212e-01	4.681533e-01	4.533247e-01	4.587474e-01
4	3R_1885669_SNP	1885669	13	C	G	0.006	-1.221809e-01	1.843521e-01	3.730929e-02	3.384603e-01	5.084044e-01	4.952763e-01	4.985611e-01
4	3R_1885858_SNP	1885858	15	T	G	0.516	1.673022e-02	2.973266e-02	1.000000e-05	2.452472e-01	5.744063e-01	5.693425e-01	5.703586e-01
4	3R_1885885_DEL	1885885	0	A	AGACCTGTAC	0.006	1.528551e-01	1.842771e-01	6.250372e-02	3.566244e-01	4.080212e-01	3.971515e-01	4.007869e-01
4	3R_1885968_SNP	1885968	1	A	G	0.030	1.480662e-01	8.273660e-02	1.000000e-05	1.000000e-05	7.533971e-02	7.418065e-02	7.913944e-02
4	3R_1885971_SNP	1885971	0	T	C	0.006	-4.865754e-02	1.844746e-01	1.000000e-05	2.080980e-01	7.922899e-01	7.962207e-01	7.968090e-01
4	3R_1886003_SNP	1886003	0	C	G	0.006	1.584468e-01	1.841030e-01	1.000000e-05	5.186561e-02	3.906765e-01	3.939352e-01	3.997913e-01
4	3R_1886009_SNP	1886009	1	A	C	0.018	2.424755e-01	1.055131e-01	1.000000e-05	1.000000e-05	2.280597e-02	2.208548e-02	2.581043e-02
4	3R_1886051_SNP	1886051	5	T	G	0.049	-1.110685e-02	6.669925e-02	3.211345e-03	2.368061e-01	8.679493e-01	8.633439e-01	8.636140e-01
4	3R_1886063_SNP	1886063	10	A	C	0.253	-2.270487e-02	3.361188e-02	1.000000e-05	2.384654e-01	5.002971e-01	4.959821e-01	4.972435e-01
4	3R_1886112_SNP	1886112	0	A	T	0.018	2.413268e-01	1.055230e-01	1.000000e-05	1.000000e-05	2.346118e-02	2.272894e-02	2.651761e-02
4	3R_1886136_SNP	1886136	19	T	C	0.302	1.964757e-02	3.278931e-02	1.000000e-05	1.667673e-01	5.498521e-01	5.525189e-01	5.543879e-01
4	3R_1886272_SNP	1886272	9	A	T	0.145	4.205442e-02	4.135565e-02	1.578517e-02	2.857940e-01	3.106824e-01	3.042996e-01	3.068352e-01
4	3R_1886273_SNP	1886273	2	T	A	0.018	1.187702e-01	1.067871e-01	1.000000e-05	1.640378e-01	2.676539e-01	2.660863e-01	2.688915e-01
4	3R_1886276_SNP	1886276	1	T	A	0.018	1.176411e-01	1.067887e-01	1.000000e-05	1.590362e-01	2.722193e-01	2.708213e-01	2.736583e-01
4	3R_1886278_INS	1886278	2	AACTATGCTT	A	0.018	1.188983e-01	1.067862e-01	1.000000e-05	1.644346e-01	2.671363e-01	2.655540e-01	2.683577e-01
4	3R_1886497_SNP	1886497	0	C	G	0.018	-5.620032e-02	1.070837e-01	1.000000e-05	2.439652e-01	6.004042e-01	5.956094e-01	5.965291e-01
4	3R_1886538_SNP	1886538	0	A	G	0.024	9.862738e-02	9.278138e-02	1.000000e-05	1.965812e-01	2.893221e-01	2.869321e-01	2.893739e-01
4	3R_1886546_SNP	1886546	3	A	G	0.042	-5.024610e-02	7.094807e-02	1.000000e-05	9.752611e-02	4.798084e-01	4.843715e-01	4.889772e-01
4	3R_1886640_SNP	1886640	0	T	C	0.006	-2.197935e-02	1.845054e-01	1.000000e-05	2.319996e-01	9.053197e-01	9.026909e-01	9.028529e-01
4	3R_1886652_SNP	1886652	4	T	G	0.037	-3.507121e-02	7.646699e-02	1.000000e-05	2.089514e-01	6.470890e-01	6.468440e-01	6.476700e-01
4	3R_1886657_SNP	1886657	1	A	G	0.012	1.037507e-01	1.306197e-01	1.000000e-05	1.038058e-01	4.281575e-01	4.312089e-01	4.350106e-01
4	3R_1886665_SNP	1886665	19	A	G	0.443	-5.136755e-03	3.033723e-02	1.000000e-05	2.138207e-01	8.657497e-01	8.713406e-01	8.717540e-01
4	3R_1886693_SNP	1886693	1	C	T	0.024	-2.059508e-01	9.172097e-02	1.000000e-05	1.000000e-05	2.606208e-02	2.528560e-02	2.896644e-02
4	3R_1886868_SNP	1886868	5	T	G	0.055	1.037237e-01	6.260531e-02	1.311403e-01	4.571823e-01	9.945131e-02	9.483972e-02	9.918159e-02
4	3R_1886887_SNP	1886887	5	G	T	0.117	3.708520e-02	4.488185e-02	7.279270e-02	3.453392e-01	4.098285e-01	4.000127e-01	4.033338e-01
4	3R_1886893_SNP	1886893	1	G	C	0.006	-6.843921e-02	1.844401e-01	1.000000e-05	1.535579e-01	7.110625e-01	7.215844e-01	7.243754e-01
4	3R_1886906_SNP	1886906	0	A	T	0.018	1.160797e-01	1.067931e-01	1.000000e-05	1.062491e-01	2.786309e-01	2.785777e-01	2.821876e-01
4	3R_1887004_SNP	1887004	9	A	G	0.050	-6.526379e-03	6.674279e-02	1.532663e-03	2.354080e-01	9.222218e-01	9.167469e-01	9.169358e-01
4	3R_1887067_SNP	1887067	4	A	C	0.049	-1.171844e-02	6.668808e-02	3.203609e-03	2.370285e-01	8.607280e-01	8.561594e-01	8.564422e-01
4	3R_1887106_SNP	1887106	8	A	C	0.031	-8.172454e-02	8.334630e-02	1.000000e-05	2.582420e-01	3.282456e-01	3.229192e-01	3.251418e-01
4	3R_1887149_SNP	1887149	2	A	G	0.012	-2.433206e-02	1.308589e-01	1.000000e-05	1.998269e-01	8.527178e-01	8.628057e-01	8.637648e-01
4	3R_1887263_SNP	1887263	8	T	C	0.019	4.089193e-02	1.071787e-01	1.763401e-02	3.440792e-01	7.032976e-01	6.812632e-01	6.859248e-01
4	3R_1887276_SNP	1887276	3	T	G	0.006	-5.352899e-03	1.845229e-01	1.000000e-05	2.270894e-01	9.768919e-01	9.941835e-01	9.942591e-01
4	3R_1887317_DEL	1887317	8	G	GCACTCCCACTCT	0.031	9.068555e-02	8.329044e-02	1.000000e-05	1.497445e-01	2.778260e-01	2.767678e-01	2.796824e-01
4	3R_1887323_SNP	1887323	19	C	T	0.409	-7.245034e-02	3.012887e-02	1.000000e-05	1.000000e-05	1.728685e-02	1.667628e-02	1.979037e-02
4	3R_1887447_SNP	1887447	0	T	A	0.006	-4.108001e-02	1.844857e-01	1.000000e-05	2.379531e-01	8.240636e-01	8.197783e-01	8.201255e-01
4	3R_1887449_DEL	1887449	0	C	CCCGGA	0.006	-4.108001e-02	1.844857e-01	1.000000e-05	2.379531e-01	8.240636e-01	8.197783e-01	8.201255e-01
4	3R_1887487_SNP	1887487	7	T	G	0.012	-4.131405e-02	1.308580e-01	1.000000e-05	2.153803e-01	7.526142e-01	7.537716e-01	7.542849e-01
4	3R_1887508_SNP	1887508	1	T	C	0.006	3.411914e-01	1.826064e-01	1.000000e-05	2.279348e-01	6.346116e-02	6.149602e-02	6.462293e-02
4	3R_1887510_SNP	1887510	0	T	G	0.006	-6.749684e-02	1.844389e-01	1.000000e-05	1.545853e-01	7.148626e-01	7.254763e-01	7.282324e-01
4	3R_1887594_SNP	1887594	4	C	T	0.061	7.662748e-02	5.976332e-02	1.124484e-01	4.362027e-01	2.015663e-01	1.937448e-01	1.986478e-01
4	3R_1887629_SNP	1887629	4	A	G	0.030	-2.232759e-02	8.353648e-02	1.000000e-05	1.731928e-01	7.895858e-01	8.015198e-01	8.037410e-01
4	3R_1887674_SNP	1887674	15	A	C	0.105	1.934763e-03	4.860205e-02	1.000000e-05	2.380766e-01	9.682938e-01	9.560478e-01	9.563432e-01
4	3R_1887703_SNP	1887703	10	A	C	0.196	-6.807113e-02	3.647268e-02	1.000000e-05	1.000000e-05	6.375507e-02	6.262860e-02	6.948232e-02
4	3R_1887727_SNP	1887727	6	A	G	0.049	8.668326e-02	6.636872e-02	1.000000e-05	1.000000e-05	1.933302e-01	1.929186e-01	1.997841e-01
4	3R_1887732_SNP	1887732	0	A	C	0.024	-3.796212e-02	9.305000e-02	1.000000e-05	2.397093e-01	6.838173e-01	6.793725e-01	6.800227e-01
4	3R_1887853_SNP	1887853	1	A	C	0.012	1.228080e-01	1.305201e-01	1.000000e-05	1.851119e-01	3.481169e-01	3.465742e-01	3.487752e-01
4	3R_1887873_SNP	1887873	4	C	G	0.055	9.519549e-02	6.266149e-02	6.394111e-02	3.769308e-01	1.306139e-01	1.255926e-01	1.294451e-01
4	3R_1887916_SNP	1887916	2	G	A	0.036	3.676575e-02	7.644469e-02	1.000000e-05	2.903694e-01	6.311883e-01	6.195757e-01	6.213532e-01
4	3R_1887926_DEL	1887926	2	T	TGATTTTAGTAAGTCATTAAATCGTTGCAAACCTAAATAGGAAAATTGAAGTTACCTTTAGTCCT	0.036	1.284086e-01	7.584592e-02	1.000000e-05	1.000000e-05	9.232758e-02	9.116545e-02	9.974572e-02
4	3R_1888038_SNP	1888038	5	G	T	0.037	-4.509342e-02	7.644427e-02	1.000000e-05	1.249996e-01	5.560690e-01	5.616872e-01	5.653208e-01
4	3R_1888052_SNP	1888052	10	G	A	0.146	-4.178432e-02	4.137126e-02	1.000000e-05	1.000000e-05	3.139727e-01	3.156748e-01	3.233565e-01
4	3R_1888065_SNP	1888065	1	C	A	0.012	-3.166393e-02	1.308446e-01	1.000000e-05	2.349024e-01	8.090816e-01	8.058117e-01	8.061541e-01
4	3R_1888141_SNP	1888141	2	C	G	0.012	-1.171689e-01	1.305561e-01	1.000000e-05	2.110738e-01	3.707734e-01	3.679849e-01	3.699015e-01
4	3R_1888165_SNP	1888165	18	T	G	0.253	-1.902392e-02	3.450474e-02	1.000000e-05	1.152499e-01	5.821405e-01	5.895546e-01	5.938227e-01
4	3R_1888198_SNP	1888198	1	C	T	0.018	-6.815678e-02	1.070477e-01	1.000000e-05	1.372980e-01	5.252002e-01	5.292778e-01	5.321219e-01
4	3R_1888320_INS	1888320	3	CCG	GT	0.036	3.664093e-02	7.645375e-02	1.000000e-05	2.906029e-01	6.323872e-01	6.207056e-01	6.224911e-01
4	3R_1888327_SNP	1888327	1	A	G	0.042	-1.399686e-01	7.020071e-02	1.000000e-05	1.000000e-05	4.780781e-02	4.677577e-02	5.051927e-02
4	3R_1888333_SNP	1888333	11	G	T	0.229	-3.818297e-02	3.479909e-02	1.000000e-05	2.120567e-02	2.741254e-01	2.749570e-01	2.811896e-01
4	3R_1888407_SNP	1888407	1	A	G	0.006	1.540122e-01	1.842814e-01	6.550090e-02	3.606631e-01	4.045001e-01	3.935466e-01	3.972922e-01
4	3R_1888425_SNP	1888425	15	C	A	0.242	-1.603345e-02	3.471109e-02	1.000000e-05	2.550720e-01	6.447497e-01	6.382345e-01	6.391591e-01
4	3R_1888429_SNP	1888429	6	A	T	0.031	-5.344872e-02	8.346766e-02	1.000000e-05	1.709927e-01	5.228264e-01	5.241709e-01	5.260073e-01
4	3R_1888434_SNP	1888434	4	A	T	0.037	-4.523022e-02	7.643485e-02	1.000000e-05	1.266780e-01	5.548240e-01	5.602822e-01	5.638239e-01
4	3R_1888445_DEL	1888445	1	A	AA	0.006	1.527484e-01	1.842811e-01	6.264109e-02	3.568261e-01	4.083581e-01	3.974706e-01	4.011125e-01
4	3R_1888563_SNP	1888563	11	A	G	0.178	-1.606479e-02	3.833342e-02	1.000000e-05	1.626051e-01	6.756991e-01	6.830062e-01	6.851428e-01
4	3R_1888565_SNP	1888565	2	A	G	0.036	-1.800178e-01	7.521112e-02	1.000000e-05	5.501046e-02	1.780422e-02	1.716939e-02	1.940523e-02
4	3R_1888584_SNP	1888584	0	G	A	0.012	-1.962922e-02	1.308541e-01	1.000000e-05	2.073917e-01	8.809400e-01	8.909100e-01	8.915894e-01
4	3R_1888643_SNP	1888643	3	T	C	0.048	4.901355e-02	6.659006e-02	5.850013e-02	3.688153e-01	4.627396e-01	4.492178e-01	4.534368e-01
4	3R_1888651_SNP	1888651	21	T	A	0.306	-5.174570e-02	3.267591e-02	1.000000e-05	1.000000e-05	1.151871e-01	1.140909e-01	1.213942e-01
4	3R_1888711_SNP	1888711	2	C	G	0.036	3.676575e-02	7.644469e-02	1.000000e-05	2.903694e-01	6.311883e-01	6.195757e-01	6.213532e-01
4	3R_1888715_INS	1888715	6	TTAAGCTGACTT	T	0.006	1.767623e-01	1.840231e-01	1.000000e-05	2.579751e-01	3.381782e-01	3.330799e-01	3.352415e-01
4	3R_1888772_DEL	1888772	4	T	TCAA	0.037	-4.570137e-02	7.643317e-02	1.000000e-05	1.264705e-01	5.507043e-01	5.560314e-01	5.595653e-01
4	3R_1888809_DEL	1888809	2	T	TAT	0.006	4.253274e-02	1.844904e-01	1.000000e-05	2.215726e-01	8.179547e-01	8.189089e-01	8.192393e-01
4	3R_1888878_SNP	1888878	18	T	A	0.433	-9.392550e-02	2.942204e-02	1.000000e-05	1.000000e-05	1.688261e-03	1.576261e-03	2.250785e-03
4	3R_1888919_SNP	1888919	3	T	C	0.006	-8.428722e-02	1.844073e-01	1.000000e-05	2.139156e-01	6.482177e-01	6.479438e-01	6.487097e-01
4	3R_1888938_SNP	1888938	1	T	G	0.012	1.859052e-03	1.308676e-01	1.000000e-05	2.300218e-01	9.886830e-01	9.842427e-01	9.842762e-01
4	3R_1888948_SNP	1888948	3	G	C	0.042	-1.483412e-02	7.107345e-02	1.225597e-02	2.462861e-01	8.349263e-01	8.279092e-01	8.283934e-01
4	3R_1888993_SNP	1888993	2	G	T	0.024	1.257150e-01	9.319496e-02	1.542776e-01	3.640056e-01	1.791914e-01	1.740551e-01	1.779323e-01
4	3R_1889006_SNP	1889006	3	A	C	0.048	-1.113114e-02	6.667847e-02	3.269255e-03	2.370527e-01	8.676224e-01	8.629246e-01	8.631988e-01
4	3R_1889010_SNP	1889010	16	T	G	0.316	9.339757e-02	3.127159e-02	1.000000e-05	1.000000e-05	3.247892e-03	3.060598e-03	4.145612e-03
4	3R_1889020_SNP	1889020	1	T	C	0.012	-5.552534e-02	1.307967e-01	1.000000e-05	2.410110e-01	6.717390e-01	6.673274e-01	6.680180e-01
4	3R_1889079_SNP	1889079	6	G	T	0.105	9.316640e-02	4.660305e-02	1.000000e-05	1.000000e-05	4.722405e-02	4.619673e-02	4.984036e-02
4	3R_1889121_SNP	1889121	2	G	C	0.042	-9.461025e-02	7.066517e-02	1.000000e-05	1.701769e-01	1.824493e-01	1.804156e-01	1.835650e-01
4	3R_1889135_SNP	1889135	1	T	A	0.006	-1.410986e-01	1.841913e-01	1.000000e-05	1.376619e-01	4.447381e-01	4.468588e-01	4.495845e-01
4	3R_1889302_SNP	1889302	1	A	C	0.054	3.033967e-02	6.301523e-02	1.170051e-02	2.648214e-01	6.308196e-01	6.229607e-01	6.240898e-01
4	3R_1889303_SNP	1889303	10	A	G	0.070	2.460491e-02	5.747317e-02	1.000000e-05	2.402590e-01	6.691250e-01	6.655455e-01	6.662337e-01
4	3R_1889307_INS	1889307	8	AA	A	0.019	9.512758e-02	1.078758e-01	1.731276e-01	3.792502e-01	3.791467e-01	3.709528e-01	3.753752e-01
4	3R_1889329_SNP	1889329	4	T	G	0.049	9.231661e-02	6.633428e-02	1.126167e-01	4.303610e-01	1.658789e-01	1.592596e-01	1.638757e-01
4	3R_1889353_DEL	1889353	22	G	GG	0.137	2.128918e-02	4.424914e-02	1.000000e-05	2.107118e-01	6.310643e-01	6.308822e-01	6.317258e-01
4	3R_1889413_SNP	1889413	0	T	C	0.006	1.394952e-01	1.841953e-01	1.000000e-05	2.469948e-01	4.499304e-01	4.450471e-01	4.465738e-01
4	3R_1889447_SNP	1889447	4	A	C	0.024	1.667131e-01	9.222100e-02	1.000000e-05	1.000000e-05	7.245482e-02	7.130137e-02	7.691145e-02
4	3R_1889467_SNP	1889467	4	T	A	0.079	-5.814752e-02	5.298135e-02	1.000000e-05	1.501884e-01	2.740084e-01	2.729225e-01	2.758411e-01
4	3R_1889596_SNP	1889596	2	T	C	0.036	3.676575e-02	7.644469e-02	1.000000e-05	2.903694e-01	6.311883e-01	6.195757e-01	6.213532e-01
4	3R_1889632_SNP	1889632	3	A	C	0.024	1.671355e-01	9.220927e-02	1.000000e-05	1.000000e-05	7.170540e-02	7.055367e-02	7.615569e-02
4	3R_1889720_SNP	1889720	0	A	T	0.006	1.528551e-01	1.842771e-01	6.250372e-02	3.566244e-01	4.080212e-01	3.971515e-01	4.007869e-01
4	3R_1889739_SNP	1889739	1	T	C	0.018	-1.426770e-01	1.066047e-01	1.000000e-05	1.425868e-01	1.826044e-01	1.809380e-01	1.842922e-01
4	3R_1889956_SNP	1889956	1	A	C	0.006	-8.435129e-02	1.844004e-01	1.000000e-05	2.134980e-01	6.479562e-01	6.477344e-01	6.485047e-01
4	3R_1889993_SNP	1889993	0	T	C	0.006	1.394952e-01	1.841953e-01	1.000000e-05	2.469948e-01	4.499304e-01	4.450471e-01	4.465738e-01
4	3R_1890024_SNP	1890024	10	A	G	0.152	-5.230335e-02	4.057315e-02	1.000000e-05	2.346197e-01	1.991525e-01	1.955982e-01	1.985088e-01
4	3R_1890053_SNP	1890053	2	T	C	0.012	-1.171689e-01	1.305561e-01	1.000000e-05	2.110738e-01	3.707734e-01	3.679849e-01	3.699015e-01
4	3R_1890069_SNP	1890069	0	T	G	0.018	2.413268e-01	1.055230e-01	1.000000e-05	1.000000e-05	2.346118e-02	2.272894e-02	2.651761e-02
4	3R_1890124_SNP	1890124	2	T	G	0.012	-6.076456e-02	1.307875e-01	1.000000e-05	2.453496e-01	6.428229e-01	6.378311e-01	6.386377e-01
4	3R_1890171_SNP	1890171	4	G	C	0.061	-1.019320e-01	5.950981e-02	1.000000e-05	6.957371e-02	8.860522e-02	8.732090e-02	9.113127e-02
4	3R_1890221_SNP	1890221	11	T	G	0.280	6.944480e-02	3.224264e-02	1.000000e-05	7.977427e-02	3.269705e-02	3.176350e-02	3.460820e-02
4	3R_1890231_SNP	1890231	7	A	C	0.056	-1.351898e-01	6.223206e-02	1.000000e-05	2.636504e-01	3.124759e-02	2.994779e-02	3.255863e-02
4	3R_1890286_SNP	1890286	0	C	A	0.006	-4.108001e-02	1.844857e-01	1.000000e-05	2.379531e-01	8.240636e-01	8.197783e-01	8.201255e-01
4	3R_1890388_SNP	1890388	9	T	G	0.107	-6.368596e-02	4.695349e-02	1.000000e-05	2.140889e-02	1.768257e-01	1.761950e-01	1.812226e-01
4	3R_1890393_SNP	1890393	10	G	T	0.095	2.310557e-02	4.989601e-02	1.000000e-05	2.608643e-01	6.439175e-01	6.364620e-01	6.374868e-01
4	3R_1890415_SNP	1890415	0	G	A	0.006	-4.108001e-02	1.844857e-01	1.000000e-05	2.379531e-01	8.240636e-01	8.197783e-01	8.201255e-01
4	3R_1890433_SNP	1890433	3	A	G	0.030	-4.908799e-03	8.354562e-02	1.000000e-05	2.252434e-01	9.532172e-01	9.579019e-01	9.580039e-01
4	3R_1890479_INS	1890479	18	AT	A	0.227	-3.196733e-03	3.587551e-02	1.000000e-05	2.227878e-01	9.291049e-01	9.339023e-01	9.340712e-01
4	3R_1890512_SNP	1890512	1	T	C	0.030	-5.564922e-03	8.352975e-02	1.000000e-05	2.248941e-01	9.469628e-01	9.513278e-01	9.514413e-01
4	3R_1890519_DEL	1890519	1	T	TCATTTT	0.024	-2.603710e-02	9.308151e-02	1.000000e-05	2.153044e-01	7.800378e-01	7.819597e-01	7.824259e-01
4	3R_1890636_SNP	1890636	15	A	G	0.471	2.158951e-02	2.974955e-02	1.000000e-05	2.551776e-01	4.690392e-01	4.633727e-01	4.648736e-01
4	3R_1890659_SNP	1890659	4	A	G	0.037	-4.570137e-02	7.643317e-02	1.000000e-05	1.264705e-01	5.507043e-01	5.560314e-01	5.595653e-01
4	3R_1890669_SNP	1890669	3	G	A	0.018	1.158185e-01	1.068126e-01	1.000000e-05	1.015963e-01	2.797977e-01	2.798468e-01	2.835530e-01
4	3R_1890677_SNP	1890677	10	G	A	0.215	6.340630e-02	3.527141e-02	1.000000e-05	1.000000e-05	7.404707e-02	7.289033e-02	7.715347e-02
4	3R_1890696_SNP	1890696	2	G	C	0.036	3.676575e-02	7.644469e-02	1.000000e-05	2.903694e-01	6.311883e-01	6.195757e-01	6.213532e-01
4	3R_1890707_SNP	1890707	1	A	G	0.024	-2.603710e-02	9.308151e-02	1.000000e-05	2.153044e-01	7.800378e-01	7.819597e-01	7.824259e-01
4	3R_1890810_SNP	1890810	12	T	G	0.128	1.283745e-03	4.405629e-02	1.000000e-05	2.351111e-01	9.767889e-01	9.660092e-01	9.661970e-01
4	3R_1890830_SNP	1890830	0	T	G	0.012	1.391853e-02	1.308585e-01	1.000000e-05	2.339727e-01	9.154226e-01	9.114687e-01	9.116396e-01
4	3R_1890832_SNP	1890832	12	T	A	0.263	7.810968e-02	3.290830e-02	1.000000e-05	1.875127e-01	1.876097e-02	1.794443e-02	2.010425e-02
4	3R_1890908_SNP	1890908	2	T	C	0.012	-4.875024e-02	1.308178e-01	1.000000e-05	2.187747e-01	7.098787e-01	7.097174e-01	7.102882e-01
4	3R_1890925_SNP	1890925	4	G	C	0.061	6.319753e-02	5.983266e-02	1.000000e-05	1.000000e-05	2.923943e-01	2.936335e-01	3.010330e-01
4	3R_1891015_SNP	1891015	0	C	T	0.006	-7.523489e-02	1.844209e-01	1.000000e-05	2.195225e-01	6.838345e-01	6.829332e-01	6.835643e-01
4	3R_1891340_SNP	1891340	2	T	C	0.066	-2.216839e-02	5.737569e-02	1.000000e-05	1.732794e-01	6.997156e-01	7.066859e-01	7.084061e-01
4	3R_1891360_SNP	1891360	0	T	C	0.006	1.528551e-01	1.842771e-01	6.250372e-02	3.566244e-01	4.080212e-01	3.971515e-01	4.007869e-01
4	3R_1891428_SNP	1891428	12	T	A	0.103	-5.125635e-02	4.838452e-02	1.000000e-05	5.447183e-02	2.909774e-01	2.918959e-01	2.968860e-01
4	3R_1891469_SNP	1891469	3	T	C	0.097	1.390342e-02	4.839122e-02	7.644956e-03	2.762491e-01	7.742311e-01	7.605334e-01	7.620001e-01
4	3R_1891540_SNP	1891540	6	C	T	0.056	8.871755e-02	6.275547e-02	1.729108e-01	5.098016e-01	1.593219e-01	1.522878e-01	1.581315e-01
4	3R_1891564_SNP	1891564	8	G	A	0.013	-3.374889e-02	1.308762e-01	1.000000e-05	2.490460e-01	7.968276e-01	7.893665e-01	7.899426e-01
4	3R_1891584_SNP	1891584	23	T	A	0.276	-4.804680e-02	3.397743e-02	1.000000e-05	9.807249e-02	1.592112e-01	1.579695e-01	1.617921e-01
4	3R_1891608_SNP	1891608	22	C	A	0.288	-5.563243e-02	3.335474e-02	1.000000e-05	1.314860e-01	9.722046e-02	9.560079e-02	9.909015e-02
4	3R_1891624_SNP	1891624	1	G	A	0.006	1.530458e-01	1.842798e-01	6.267017e-02	3.568593e-01	4.074444e-01	3.965780e-01	4.002193e-01
4	3R_1891625_SNP	1891625	13	G	A	0.226	8.052860e-02	3.478339e-02	1.000000e-05	1.000000e-05	2.182904e-02	2.112654e-02	2.478875e-02
4	3R_1891638_SNP	1891638	1	A	T	0.018	2.415380e-01	1.055260e-01	1.000000e-05	1.000000e-05	2.334575e-02	2.261557e-02	2.639297e-02
4	3R_1891682_SNP	1891682	13	C	G	0.226	8.116636e-02	3.477446e-02	1.000000e-05	1.000000e-05	2.078939e-02	2.010670e-02	2.410373e-02
4	3R_1891732_SNP	1891732	1	A	T	0.006	8.204880e-02	1.844066e-01	1.000000e-05	2.105642e-01	6.569470e-01	6.572262e-01	6.580028e-01
4	3R_1891733_SNP	1891733	5	T	A	0.086	2.193179e-02	5.139606e-02	1.000000e-05	2.066473e-01	6.701352e-01	6.710043e-01	6.718025e-01
4	3R_1891743_SNP	1891743	7	A	T	0.081	1.941584e-02	5.319459e-02	1.000000e-05	2.312801e-01	7.155786e-01	7.129686e-01	7.134946e-01
4	3R_1891747_SNP	1891747	11	T	G	0.166	-2.371714e-02	3.945359e-02	1.000000e-05	1.886621e-01	5.485665e-01	5.495356e-01	5.509072e-01
4	3R_1891797_SNP	1891797	0	C	A	0.006	-9.848655e-02	1.843549e-01	1.000000e-05	2.731509e-01	5.939022e-01	5.851821e-01	5.865482e-01
4	3R_1891810_SNP	1891810	4	A	G	0.024	3.652139e-02	9.308118e-02	1.000000e-05	2.904581e-01	6.952951e-01	6.816617e-01	6.835195e-01
4	3R_1891889_SNP	1891889	16	T	C	0.211	-4.483842e-02	3.643471e-02	1.000000e-05	1.622136e-01	2.201943e-01	2.182712e-01	2.213288e-01
4	3R_1891910_SNP	1891910	2	A	G	0.012	-7.895844e-02	1.307289e-01	1.000000e-05	1.459047e-01	5.466775e-01	5.508715e-01	5.534083e-01
4	3R_1891950_SNP	1891950	2	A	G	0.006	2.133794e-01	1.837752e-01	1.000000e-05	1.216714e-01	2.472726e-01	2.465067e-01	2.499073e-01
4	3R_1892094_SNP	1892094	8	T	G	0.138	-2.173883e-02	4.219816e-02	1.000000e-05	1.551084e-01	6.071261e-01	6.126151e-01	6.148814e-01
4	3R_1892158_SNP	1892158	2	A	G	0.018	-1.875948e-02	1.071743e-01	1.000000e-05	2.302259e-01	8.612638e-01	8.596097e-01	8.598333e-01
4	3R_1892162_SNP	1892162	0	C	T	0.006	4.254567e-01	1.815343e-01	1.000000e-05	1.520761e-02	2.027960e-02	1.960558e-02	2.207383e-02
4	3R_1892184_SNP	1892184	1	C	T	0.018	2.424629e-01	1.055133e-01	1.000000e-05	1.000000e-05	2.281315e-02	2.209253e-02	2.579205e-02
4	3R_1892225_SNP	1892225	2	G	C	0.024	1.094906e-03	9.311028e-02	1.000000e-05	2.296674e-01	9.906318e-01	9.871300e-01	9.871550e-01
4	3R_1892288_SNP	1892288	0	A	C	0.006	-8.484260e-02	1.843957e-01	1.000000e-05	2.133165e-01	6.460383e-01	6.458145e-01	6.465916e-01
4	3R_1892305_SNP	1892305	1	G	C	0.012	1.228080e-01	1.305201e-01	1.000000e-05	1.851119e-01	3.481169e-01	3.465742e-01	3.487752e-01
4	3R_1892369_SNP	1892369	14	C	T	0.325	-1.111651e-02	3.164671e-02	1.000000e-05	1.532576e-01	7.258320e-01	7.373661e-01	7.402964e-01
4	3R_1892421_INS	1892421	0	TGGT	T	0.018	1.160797e-01	1.067931e-01	1.000000e-05	1.062491e-01	2.786309e-01	2.785777e-01	2.821876e-01
4	3R_1892449_SNP	1892449	0	A	G	0.018	1.160797e-01	1.067931e-01	1.000000e-05	1.062491e-01	2.786309e-01	2.785777e-01	2.821876e-01
4	3R_1892462_SNP	1892462	13	A	G	0.297	5.337957e-02	3.207840e-02	1.000000e-05	1.000000e-05	9.799207e-02	9.683932e-02	1.023309e-01
4	3R_1892514_SNP	1892514	0	T	A	0.006	-7.060277e-02	1.844319e-01	1.000000e-05	2.001480e-01	7.023488e-01	7.052922e-01	7.061453e-01
4	3R_1892522_DEL	1892522	0	T	TGAAGCCACAAATGTTTAACCCATT	0.006	-7.060277e-02	1.844319e-01	1.000000e-05	2.001480e-01	7.023488e-01	7.052922e-01	7.061453e-01
4	3R_1892536_SNP	1892536	6	T	C	0.080	5.482707e-02	5.303105e-02	1.000000e-05	1.000000e-05	3.027021e-01	3.041578e-01	3.115025e-01
4	3R_1892625_SNP	1892625	14	A	G	0.273	6.904787e-02	3.285147e-02	1.000000e-05	1.332283e-01	3.707846e-02	3.597168e-02	3.881312e-02
4	3R_1892799_SNP	1892799	12	T	G	0.282	4.837280e-02	3.251488e-02	1.000000e-05	1.000000e-05	1.387238e-01	1.377659e-01	1.451528e-01
4	3R_1892824_SNP	1892824	0	T	C	0.006	2.798082e-01	1.832308e-01	1.000000e-05	1.000000e-05	1.286440e-01	1.276189e-01	1.344503e-01
4	3R_1892890_SNP	1892890	12	G	T	0.282	5.751211e-02	3.242511e-02	1.000000e-05	1.000000e-05	7.794777e-02	7.678498e-02	8.201148e-02
4	3R_1892897_SNP	1892897	5	A	C	0.049	7.675549e-02	6.644747e-02	4.182562e-02	3.440509e-01	2.496971e-01	2.423605e-01	2.458201e-01
4	3R_1893108_SNP	1893108	0	A	T	0.006	-4.245293e-02	1.844839e-01	1.000000e-05	2.537282e-01	8.182840e-01	8.090617e-01	8.097491e-01
4	3R_1893146_SNP	1893146	23	T	C	0.379	-4.147854e-02	3.132063e-02	1.000000e-05	2.051353e-01	1.872172e-01	1.842050e-01	1.872068e-01
4	3R_1893162_SNP	1893162	7	A	C	0.019	-5.340001e-02	1.071347e-01	1.000000e-05	2.531157e-01	6.188352e-01	6.126876e-01	6.136495e-01
4	3R_1893180_SNP	1893180	10	A	G	0.297	5.130979e-02	3.176604e-02	1.000000e-05	1.479786e-01	1.081577e-01	1.063398e-01	1.097845e-01
4	3R_1893206_SNP	1893206	4	G	C	0.061	7.776514e-02	5.975469e-02	1.117845e-01	4.351303e-01	1.949227e-01	1.873222e-01	1.921660e-01
4	3R_1893208_SNP	1893208	3	G	C	0.061	7.721172e-02	5.974687e-02	1.111441e-01	4.344394e-01	1.980444e-01	1.903548e-01	1.952049e-01
4	3R_1893262_SNP	1893262	13	G	C	0.200	-2.506536e-02	3.691519e-02	5.515614e-02	3.358190e-01	4.980844e-01	4.859282e-01	4.891400e-01
4	3R_1893263_SNP	1893263	0	T	C	0.012	-4.085208e-02	1.308246e-01	1.000000e-05	2.377550e-01	7.552302e-01	7.514747e-01	7.519441e-01
4	3R_1893416_SNP	1893416	4	T	A	0.037	-4.570137e-02	7.643317e-02	1.000000e-05	1.264705e-01	5.507043e-01	5.560314e-01	5.595653e-01
4	3R_1893498_SNP	1893498	9	T	C	0.075	5.117416e-02	5.508770e-02	1.000000e-05	1.957626e-03	3.542597e-01	3.569251e-01	3.648027e-01
4	3R_1893554_SNP	1893554	19	A	T	0.403	3.413871e-02	3.061493e-02	1.000000e-05	1.604310e-01	2.664193e-01	2.649814e-01	2.678214e-01
4	3R_1893555_SNP	1893555	3	G	A	0.030	4.102105e-02	8.348580e-02	1.000000e-05	2.943850e-01	6.238254e-01	6.117696e-01	6.136737e-01
4	3R_1893568_SNP	1893568	21	T	C	0.408	2.944537e-02	3.078657e-02	1.000000e-05	1.830853e-01	3.402431e-01	3.387233e-01	3.409814e-01
4	3R_1893588_SNP	1893588	7	T	A	0.081	1.091792e-01	5.253692e-02	1.000000e-05	1.000000e-05	3.923501e-02	3.828290e-02	4.303276e-02
4	3R_1893598_SNP	1893598	2	A	T	0.036	3.676575e-02	7.644469e-02	1.000000e-05	2.903694e-01	6.311883e-01	6.195757e-01	6.213532e-01
4	3R_1893605_SNP	1893605	0	T	A	0.006	1.627609e-02	1.845090e-01	1.000000e-05	2.297958e-01	9.298137e-01	9.285443e-01	9.286546e-01
4	3R_1893632_SNP	1893632	5	A	G	0.031	5.872264e-02	8.343813e-02	1.000000e-05	2.722550e-01	4.825517e-01	4.754884e-01	4.771278e-01
4	3R_1893634_SNP	1893634	6	C	G	0.012	-3.757189e-02	1.308597e-01	1.000000e-05	2.503486e-01	7.743817e-01	7.670224e-01	7.676481e-01
4	3R_1893723_SNP	1893723	22	G	A	0.116	-1.295045e-01	4.639018e-02	1.000000e-05	1.000000e-05	5.859510e-03	5.567657e-03	7.107106e-03
4	3R_1893731_SNP	1893731	19	G	A	0.121	-5.543356e-02	4.604310e-02	1.000000e-05	8.654384e-02	2.303232e-01	2.298383e-01	2.339790e-01
4	3R_1893800_SNP	1893800	8	T	C	0.056	-1.024839e-01	6.261893e-02	1.000000e-05	3.493717e-02	1.036026e-01	1.024283e-01	1.066726e-01
4	3R_1893861_SNP	1893861	20	C	G	0.378	-2.199841e-02	3.113308e-02	1.000000e-05	1.360038e-01	4.808102e-01	4.840193e-01	4.867430e-01
4	3R_1893869_SNP	1893869	11	G	A	0.166	1.048733e-01	3.864867e-02	1.000000e-05	1.000000e-05	7.360219e-03	7.016031e-03	8.785129e-03
4	3R_1893877_SNP	1893877	14	T	G	0.208	8.570995e-02	3.592662e-02	1.000000e-05	1.000000e-05	1.817337e-02	1.754371e-02	2.034226e-02
4	3R_1893916_SNP	1893916	6	A	T	0.105	-7.097148e-02	4.683790e-02	1.000000e-05	1.771999e-01	1.316090e-01	1.293669e-01	1.326742e-01
4	3R_1893926_SNP	1893926	15	G	A	0.170	1.053505e-01	3.874599e-02	1.000000e-05	1.000000e-05	7.244163e-03	6.903864e-03	8.625358e-03
4	3R_1893997_SNP	1893997	3	T	G	0.036	3.675084e-02	7.645343e-02	1.000000e-05	2.869520e-01	6.313657e-01	6.202887e-01	6.219603e-01
4	3R_1894016_SNP	1894016	3	G	C	0.061	7.721172e-02	5.974687e-02	1.111441e-01	4.344394e-01	1.980444e-01	1.903548e-01	1.952049e-01
4	3R_1894018_SNP	1894018	0	T	G	0.006	-1.408447e-02	1.845100e-01	1.000000e-05	2.250120e-01	9.392449e-01	9.427922e-01	9.429108e-01
4	3R_1894020_SNP	1894020	10	A	T	0.076	6.353685e-02	5.502443e-02	1.000000e-05	2.436735e-01	2.498718e-01	2.458108e-01	2.484352e-01
4	3R_1894110_SNP	1894110	7	A	C	0.019	-5.340001e-02	1.071347e-01	1.000000e-05	2.531157e-01	6.188352e-01	6.126876e-01	6.136495e-01
4	3R_1894233_INS	1894233	3	TC	T	0.067	1.117226e-01	5.679454e-02	1.412525e-01	4.601258e-01	5.083411e-02	4.811733e-02	5.164933e-02
4	3R_1894235_SNP	1894235	5	T	G	0.055	1.636076e-01	6.180698e-02	2.723132e-02	3.214842e-01	8.901025e-03	8.315347e-03	9.846416e-03
4	3R_1894326_SNP	1894326	1	A	G	0.006	-4.930784e-03	1.845162e-01	1.000000e-05	2.296086e-01	9.787130e-01	9.766466e-01	9.766844e-01
4	3R_1894372_SNP	1894372	0	T	A	0.018	2.413268e-01	1.055230e-01	1.000000e-05	1.000000e-05	2.346118e-02	2.272894e-02	2.651761e-02
4	3R_1894415_SNP	1894415	2	C	G	0.102	-4.609884e-02	4.695811e-02	1.000000e-05	6.130182e-02	3.276757e-01	3.292621e-01	3.342189e-01
4	3R_1894444_SNP	1894444	0	T	C	0.006	1.584468e-01	1.841030e-01	1.000000e-05	5.186561e-02	3.906765e-01	3.939352e-01	3.997913e-01
4	3R_1894446_SNP	1894446	8	A	G	0.150	5.464826e-02	4.058206e-02	1.326208e-01	4.160783e-01	1.799411e-01	1.734227e-01	1.779750e-01
4	3R_1894448_DEL	1894448	7	T	AGCTCTTCTCGCGTCTTCGCAGTGGCGTAATTTAATTTGTGCTG	0.006	-7.874392e-02	1.844810e-01	1.630462e-02	2.880002e-01	6.700487e-01	6.579843e-01	6.597275e-01
4	3R_1894473_SNP	1894473	12	A	C	0.038	-4.729578e-02	7.650202e-02	1.000000e-05	1.259647e-01	5.372716e-01	5.421737e-01	5.456768e-01
4	3R_1894490_SNP	1894490	14	G	T	0.104	9.356521e-02	4.803805e-02	1.000000e-05	1.000000e-05	5.313407e-02	5.206332e-02	5.675720e-02
4	3R_1894647_SNP	1894647	2	T	C	0.006	-5.612476e-03	1.845194e-01	1.000000e-05	2.297113e-01	9.757712e-01	9.736574e-01	9.737002e-01
4	3R_1894664_DEL	1894664	4	A	AT	0.012	-3.606335e-02	1.308523e-01	1.000000e-05	2.496535e-01	7.831954e-01	7.758482e-01	7.764502e-01
4	3R_1894744_SNP	1894744	0	T	C	0.006	4.335395e-02	1.844826e-01	1.000000e-05	2.627179e-01	8.144961e-01	8.025421e-01	8.035343e-01
4	3R_1894747_SNP	1894747	1	G	T	0.012	-1.943806e-02	1.308590e-01	1.000000e-05	2.078000e-01	8.820953e-01	8.919834e-01	8.926468e-01
4	3R_1894772_DEL	1894772	1	A	AAATA	0.012	2.369323e-01	1.295692e-01	1.000000e-05	1.000000e-05	6.925200e-02	6.810668e-02	7.563380e-02
4	3R_1894825_SNP	1894825	0	A	C	0.006	-2.264918e-01	1.836740e-01	1.000000e-05	1.430329e-01	2.192748e-01	2.177887e-01	2.210236e-01
4	3R_1894954_SNP	1894954	11	A	T	0.382	4.163138e-02	3.010537e-02	1.892002e-01	5.100419e-01	1.685665e-01	1.615851e-01	1.675637e-01
4	3R_1894963_SNP	1894963	3	C	T	0.036	3.519902e-02	7.645783e-02	1.000000e-05	2.880304e-01	6.458519e-01	6.342402e-01	6.359486e-01
4	3R_1894984_SNP	1894984	15	A	G	0.294	-3.333766e-02	3.253793e-02	1.000000e-05	1.721640e-01	3.070530e-01	3.055455e-01	3.080823e-01
4	3R_1895050_SNP	1895050	21	A	C	0.150	4.447633e-02	4.241265e-02	1.171927e-01	4.357760e-01	2.958603e-01	2.851660e-01	2.907434e-01
4	3R_1895114_SNP	1895114	18	C	A	0.227	7.365395e-02	3.541798e-02	1.000000e-05	1.000000e-05	3.910268e-02	3.815199e-02	4.276498e-02
4	3R_1895115_SNP	1895115	18	C	G	0.227	7.365395e-02	3.541798e-02	1.000000e-05	1.000000e-05	3.910268e-02	3.815199e-02	4.276498e-02
4	3R_1895263_SNP	1895263	18	C	A	0.127	9.188313e-02	4.459446e-02	1.000000e-05	1.000000e-05	4.091927e-02	3.994959e-02	4.487565e-02
4	3R_1895336_SNP	1895336	12	A	G	0.128	9.041845e-02	4.349388e-02	1.000000e-05	1.000000e-05	3.916655e-02	3.821518e-02	4.299299e-02
4	3R_1895460_SNP	1895460	3	T	C	0.012	-1.093728e-01	1.306017e-01	1.000000e-05	2.425142e-01	4.035421e-01	3.989978e-01	4.007326e-01
4	3R_1895584_SNP	1895584	6	T	C	0.105	8.745269e-02	4.666970e-02	1.000000e-05	1.000000e-05	6.270652e-02	6.158439e-02	6.690799e-02
4	3R_1895780_DEL	1895780	4	A	AA	0.024	-4.606765e-02	9.305566e-02	1.000000e-05	1.863807e-01	6.212161e-01	6.239189e-01	6.251904e-01
4	3R_1895801_SNP	1895801	0	A	T	0.006	-2.197935e-02	1.845054e-01	1.000000e-05	2.319996e-01	9.053197e-01	9.026909e-01	9.028529e-01
4	3R_1895814_SNP	1895814	21	C	G	0.245	-9.065518e-03	3.527693e-02	1.000000e-05	2.401359e-01	7.975113e-01	7.928832e-01	7.932998e-01
4	3R_1895819_SNP	1895819	8	T	C	0.031	-9.267188e-02	8.327727e-02	1.000000e-05	2.558463e-01	2.673984e-01	2.624297e-01	2.649927e-01
4	3R_1895849_DEL	1895849	2	C	CAT	0.012	1.493569e-02	1.308673e-01	1.000000e-05	2.287657e-01	9.092738e-01	9.085879e-01	9.087285e-01
4	3R_1895860_SNP	1895860	11	C	G	0.197	5.327858e-02	3.664949e-02	1.000000e-05	2.264490e-01	1.479083e-01	1.448919e-01	1.480520e-01
4	3R_1895912_DEL	1895912	0	A	AGGTC	0.018	2.413268e-01	1.055230e-01	1.000000e-05	1.000000e-05	2.346118e-02	2.272894e-02	2.651761e-02
4	3R_1895919_DEL	1895919	0	T	TCGCT	0.018	2.413268e-01	1.055230e-01	1.000000e-05	1.000000e-05	2.346118e-02	2.272894e-02	2.651761e-02
4	3R_1895955_SNP	1895955	4	T	A	0.037	-4.570137e-02	7.643317e-02	1.000000e-05	1.264705e-01	5.507043e-01	5.560314e-01	5.595653e-01
4	3R_1896086_SNP	1896086	1	C	T	0.012	1.228080e-01	1.305201e-01	1.000000e-05	1.851119e-01	3.481169e-01	3.465742e-01	3.487752e-01
4	3R_1896095_SNP	1896095	7	G	A	0.019	-5.296290e-02	1.071360e-01	1.000000e-05	2.519487e-01	6.217113e-01	6.157106e-01	6.166498e-01
4	3R_1896132_SNP	1896132	6	T	C	0.142	2.837769e-02	4.135255e-02	1.000000e-05	1.360752e-01	4.935205e-01	4.967252e-01	4.995912e-01
4	3R_1896152_SNP	1896152	10	G	A	0.203	4.353591e-02	3.625951e-02	1.000000e-05	2.155714e-01	2.315876e-01	2.283695e-01	2.310969e-01
4	3R_1896212_SNP	1896212	2	A	T	0.006	2.812417e-01	1.832243e-01	1.000000e-05	1.000000e-05	1.266977e-01	1.256609e-01	1.324394e-01
4	3R_1896267_SNP	1896267	2	C	A	0.006	4.316878e-02	1.844895e-01	1.000000e-05	2.208562e-01	8.152808e-01	8.163986e-01	8.167403e-01
4	3R_1896293_SNP	1896293	3	A	T	0.024	-2.041236e-01	9.175963e-02	1.000000e-05	1.000000e-05	2.746001e-02	2.666122e-02	3.042775e-02
4	3R_1896350_DEL	1896350	5	A	ATT	0.012	-3.588200e-02	1.308576e-01	1.000000e-05	2.494988e-01	7.842668e-01	7.769393e-01	7.775369e-01
4	3R_1896434_SNP	1896434	1	G	A	0.066	-8.582098e-02	5.700142e-02	1.000000e-05	2.923229e-02	1.340719e-01	1.330484e-01	1.376345e-01
4	3R_1896637_SNP	1896637	4	C	T	0.024	7.214872e-02	9.295581e-02	1.000000e-05	1.862264e-01	4.387581e-01	4.381582e-01	4.399350e-01
4	3R_1896638_SNP	1896638	17	T	C	0.298	-2.001131e-03	3.273073e-02	1.000000e-05	2.222435e-01	9.513219e-01	9.610608e-01	9.612567e-01
4	3R_1896652_SNP	1896652	3	A	T	0.006	-6.601461e-02	1.844522e-01	1.000000e-05	1.878907e-01	7.208761e-01	7.264708e-01	7.276548e-01
4	3R_1896661_SNP	1896661	0	A	G	0.018	1.160797e-01	1.067931e-01	1.000000e-05	1.062491e-01	2.786309e-01	2.785777e-01	2.821876e-01
4	3R_1896718_SNP	1896718	4	A	C	0.018	-6.868715e-02	1.070636e-01	1.000000e-05	1.558020e-01	5.220472e-01	5.246677e-01	5.269044e-01
4	3R_1896743_SNP	1896743	1	C	G	0.012	-2.592451e-02	1.321694e-01	1.153017e-01	2.335622e-01	8.447357e-01	8.427367e-01	8.430049e-01
4	3R_1896768_SNP	1896768	0	A	T	0.018	1.160797e-01	1.067931e-01	1.000000e-05	1.062491e-01	2.786309e-01	2.785777e-01	2.821876e-01
4	3R_1896773_SNP	1896773	1	C	T	0.066	-8.582098e-02	5.700142e-02	1.000000e-05	2.923229e-02	1.340719e-01	1.330484e-01	1.376345e-01
4	3R_1896774_SNP	1896774	0	T	C	0.065	-8.695120e-02	5.697897e-02	1.000000e-05	4.161428e-02	1.289073e-01	1.278201e-01	1.321914e-01
4	3R_1896799_SNP	1896799	5	T	C	0.018	-3.831165e-02	1.071794e-01	9.430424e-03	2.730945e-01	7.212065e-01	7.102527e-01	7.115220e-01
4	3R_1896823_SNP	1896823	0	T	G	0.006	2.247769e-01	1.835059e-01	3.977261e-02	4.281405e-01	2.223471e-01	2.126431e-01	2.174564e-01
4	3R_1896836_SNP	1896836	8	A	G	0.069	4.070428e-03	5.747715e-02	1.000000e-05	2.412092e-01	9.436277e-01	9.323644e-01	9.327349e-01
4	3R_1896838_SNP	1896838	7	A	T	0.118	1.414240e-02	4.492558e-02	1.000000e-05	2.639664e-01	7.533118e-01	7.431974e-01	7.441853e-01
4	3R_1896851_SNP	1896851	4	A	G	0.012	-1.717765e-01	1.302014e-01	1.000000e-05	1.488511e-01	1.888811e-01	1.871273e-01	1.904124e-01
4	3R_1896870_SNP	1896870	17	G	A	0.344	-5.906437e-03	3.150319e-02	1.000000e-05	2.207390e-01	8.515078e-01	8.536256e-01	8.539121e-01
4	3R_1896897_SNP	1896897	0	A	C	0.006	-4.245293e-02	1.844839e-01	1.000000e-05	2.537282e-01	8.182840e-01	8.090617e-01	8.097491e-01
4	3R_1896910_SNP	1896910	19	A	G	0.336	-1.365567e-02	3.189938e-02	1.000000e-05	2.045538e-01	6.691437e-01	6.705263e-01	6.713555e-01
4	3R_1896926_SNP	1896926	0	A	G	0.006	1.584468e-01	1.841030e-01	1.000000e-05	5.186561e-02	3.906765e-01	3.939352e-01	3.997913e-01
4	3R_1896956_DEL	1896956	19	G	GAGC	0.208	5.031538e-02	3.692213e-02	1.000000e-05	1.000000e-05	1.748093e-01	1.741803e-01	1.850090e-01
4	3R_1897004_SNP	1897004	0	T	C	0.006	-4.166789e-02	1.844849e-01	1.000000e-05	2.295260e-01	8.215876e-01	8.200291e-01	8.203229e-01
4	3R_1897020_SNP	1897020	0	A	G	0.006	-8.041790e-02	1.844077e-01	1.000000e-05	1.504248e-01	6.633398e-01	6.715441e-01	6.742366e-01
4	3R_1897058_SNP	1897058	0	G	A	0.018	1.448054e-02	1.071666e-01	1.000000e-05	2.261910e-01	8.926793e-01	8.934230e-01	8.935963e-01
4	3R_1897185_SNP	1897185	1	A	G	0.066	-5.387896e-02	5.723673e-02	1.000000e-05	1.912098e-01	3.479008e-01	3.461255e-01	3.482758e-01
4	3R_1897221_SNP	1897221	1	T	C	0.006	-4.930784e-03	1.845162e-01	1.000000e-05	2.296086e-01	9.787130e-01	9.766466e-01	9.766844e-01
4	3R_1897237_SNP	1897237	7	C	T	0.143	3.151598e-02	4.136019e-02	1.000000e-05	1.638626e-01	4.471483e-01	4.476624e-01	4.498095e-01
4	3R_1897277_SNP	1897277	20	G	A	0.412	2.700929e-02	3.064955e-02	1.000000e-05	2.503052e-01	3.794678e-01	3.749055e-01	3.767975e-01
4	3R_1897278_SNP	1897278	7	C	T	0.019	-3.916859e-02	1.071950e-01	1.191063e-02	2.759902e-01	7.152811e-01	7.040225e-01	7.053848e-01
4	3R_1897296_SNP	1897296	12	A	T	0.115	3.857975e-02	4.600444e-02	1.000000e-05	1.450107e-01	4.028946e-01	4.036208e-01	4.062786e-01
4	3R_1897306_SNP	1897306	2	T	G	0.012	-4.617373e-02	1.308234e-01	1.000000e-05	2.278583e-01	7.245759e-01	7.227753e-01	7.232757e-01
4	3R_1897321_SNP	1897321	15	G	T	0.209	-1.634086e-02	3.654668e-02	1.000000e-05	2.317777e-01	6.553692e-01	6.523845e-01	6.530726e-01
4	3R_1897323_SNP	1897323	22	G	A	0.486	-3.255099e-02	3.037649e-02	5.592600e-02	3.582770e-01	2.854620e-01	2.772904e-01	2.808874e-01
4	3R_1897327_SNP	1897327	0	C	A	0.006	-2.264918e-01	1.836740e-01	1.000000e-05	1.430329e-01	2.192748e-01	2.177887e-01	2.210236e-01
4	3R_1897358_SNP	1897358	4	C	T	0.085	3.521364e-02	5.135175e-02	3.772419e-02	3.341189e-01	4.938374e-01	4.816273e-01	4.847248e-01
4	3R_1897387_SNP	1897387	0	T	A	0.006	-1.251317e-01	1.842976e-01	4.113838e-02	3.430422e-01	4.981052e-01	4.849656e-01	4.883897e-01
4	3R_1897431_SNP	1897431	0	C	A	0.006	-7.523489e-02	1.844209e-01	1.000000e-05	2.195225e-01	6.838345e-01	6.829332e-01	6.835643e-01
4	3R_1897449_SNP	1897449	19	T	G	0.383	-9.613557e-03	3.100040e-02	1.000000e-05	2.454061e-01	7.568657e-01	7.516065e-01	7.521623e-01
4	3R_1897464_SNP	1897464	3	T	C	0.006	-6.391354e-02	1.844566e-01	1.000000e-05	1.898506e-01	7.294086e-01	7.350000e-01	7.361226e-01
4	3R_1897601_SNP	1897601	8	A	T	0.081	1.121347e-01	5.251421e-02	1.000000e-05	4.817396e-02	3.420149e-02	3.328739e-02	3.624696e-02
4	3R_1897618_SNP	1897618	1	A	G	0.006	-2.742054e-01	1.833830e-01	3.093198e-02	2.807619e-01	1.367451e-01	1.328384e-01	1.361347e-01
4	3R_1897654_SNP	1897654	1	T	C	0.006	-7.356203e-02	1.844282e-01	1.000000e-05	2.203398e-01	6.905051e-01	6.895471e-01	6.901564e-01
4	3R_1897718_DEL	1897718	0	T	TT	0.006	1.674288e-01	1.840551e-01	1.000000e-05	2.240395e-01	3.643173e-01	3.609805e-01	3.629022e-01
4	3R_1897720_INS	1897720	0	GACAT	G	0.006	1.674288e-01	1.840551e-01	1.000000e-05	2.240395e-01	3.643173e-01	3.609805e-01	3.629022e-01
4	3R_1897813_DEL	1897813	0	T	TG	0.006	1.394952e-01	1.841953e-01	1.000000e-05	2.469948e-01	4.499304e-01	4.450471e-01	4.465738e-01
4	3R_1897846_SNP	1897846	0	G	C	0.006	5.144632e-03	1.845129e-01	1.000000e-05	2.271928e-01	9.777896e-01	9.840054e-01	9.840514e-01
4	3R_1897996_SNP	1897996	0	A	G	0.006	1.528551e-01	1.842771e-01	6.250372e-02	3.566244e-01	4.080212e-01	3.971515e-01	4.007869e-01
4	3R_1898118_SNP	1898118	9	C	A	0.145	7.205700e-02	4.110449e-02	1.293337e-02	2.661094e-01	8.144455e-02	7.872399e-02	8.197931e-02
4	3R_1898130_SNP	1898130	16	T	A	0.276	8.271522e-02	3.274473e-02	1.000000e-05	4.774202e-02	1.247111e-02	1.196848e-02	1.387480e-02
4	3R_1898200_SNP	1898200	5	C	T	0.049	2.524570e-02	6.666943e-02	1.000000e-05	1.470837e-01	7.054170e-01	7.160902e-01	7.193409e-01
4	3R_1898216_SNP	1898216	0	G	C	0.012	-1.962922e-02	1.308541e-01	1.000000e-05	2.073917e-01	8.809400e-01	8.909100e-01	8.915894e-01
4	3R_1898256_SNP	1898256	5	G	A	0.037	3.797338e-02	7.646756e-02	1.000000e-05	2.177760e-01	6.201320e-01	6.188479e-01	6.196687e-01
4	3R_1898273_SNP	1898273	8	A	G	0.019	-5.252951e-02	1.071437e-01	1.000000e-05	2.524358e-01	6.245891e-01	6.185057e-01	6.194435e-01
4	3R_1898393_SNP	1898393	0	T	C	0.006	4.254567e-01	1.815343e-01	1.000000e-05	1.520761e-02	2.027960e-02	1.960558e-02	2.207383e-02
4	3R_1898450_SNP	1898450	0	T	G	0.006	-1.251317e-01	1.842976e-01	4.113838e-02	3.430422e-01	4.981052e-01	4.849656e-01	4.883897e-01
4	3R_1898462_SNP	1898462	4	T	C	0.030	-4.593735e-02	8.347835e-02	1.000000e-05	1.037376e-01	5.828598e-01	5.909392e-01	5.960813e-01
4	3R_1898524_SNP	1898524	8	C	T	0.194	1.061837e-02	3.678803e-02	1.000000e-05	2.511954e-01	7.732197e-01	7.666298e-01	7.672671e-01
4	3R_1898645_SNP	1898645	4	A	G	0.030	-4.593735e-02	8.347835e-02	1.000000e-05	1.037376e-01	5.828598e-01	5.909392e-01	5.960813e-01
4	3R_1898728_DEL	1898728	15	C	CTTCTCC	0.235	-2.666441e-02	3.500055e-02	1.000000e-05	1.886100e-01	4.472435e-01	4.463975e-01	4.481207e-01
4	3R_1898744_SNP	1898744	15	T	C	0.229	-2.503395e-02	3.535470e-02	1.000000e-05	2.077999e-01	4.798886e-01	4.780401e-01	4.794404e-01
4	3R_1898782_SNP	1898782	19	G	A	0.497	3.948834e-02	2.998618e-02	1.000000e-05	1.752603e-01	1.896923e-01	1.873128e-01	1.904266e-01
4	3R_1898793_SNP	1898793	24	C	T	0.479	4.439205e-02	3.049317e-02	1.000000e-05	2.321488e-01	1.473356e-01	1.440085e-01	1.471723e-01
4	3R_1898804_SNP	1898804	4	T	G	0.012	-1.180023e-01	1.305614e-01	1.000000e-05	2.141444e-01	3.674075e-01	3.644458e-01	3.663702e-01
4	3R_1898805_SNP	1898805	5	G	A	0.067	6.124232e-02	5.724199e-02	1.000000e-05	7.063084e-02	2.862245e-01	2.868680e-01	2.913262e-01
4	3R_1898828_SNP	1898828	16	T	A	0.395	3.398329e-02	3.041280e-02	1.000000e-05	2.060214e-01	2.654375e-01	2.623111e-01	2.648610e-01
4	3R_1898841_SNP	1898841	9	C	T	0.063	3.338398e-02	6.003889e-02	1.000000e-05	2.286610e-01	5.789327e-01	5.760068e-01	5.769377e-01
4	3R_1898866_SNP	1898866	21	T	C	0.497	4.562021e-02	3.013951e-02	1.000000e-05	5.759485e-02	1.320201e-01	1.308685e-01	1.352433e-01
4	3R_1898879_SNP	1898879	15	G	C	0.373	4.270459e-02	3.058216e-02	1.000000e-05	2.260461e-01	1.644617e-01	1.610786e-01	1.641685e-01
4	3R_1898927_SNP	1898927	6	T	G	0.056	6.399143e-02	6.290313e-02	1.000000e-05	6.601311e-02	3.104905e-01	3.116575e-01	3.163480e-01
4	3R_1898990_SNP	1898990	11	A	T	0.204	-5.442809e-03	3.644365e-02	1.000000e-05	2.361918e-01	8.814598e-01	8.768892e-01	8.771334e-01
4	3R_1899116_SNP	1899116	0	C	T	0.024	-2.505166e-02	9.307634e-02	1.000000e-05	2.143176e-01	7.881471e-01	7.905144e-01	7.909830e-01
4	3R_1899212_SNP	1899212	14	T	A	0.188	-5.758970e-02	3.765294e-02	1.000000e-05	1.995876e-02	1.280469e-01	1.270036e-01	1.316574e-01
4	3R_1899224_SNP	1899224	5	T	C	0.061	9.984691e-02	5.954315e-02	1.000000e-05	1.000000e-05	9.544744e-02	9.428988e-02	1.004866e-01
4	3R_1899225_SNP	1899225	4	C	A	0.061	1.019550e-01	5.950956e-02	1.000000e-05	1.000000e-05	8.853260e-02	8.736697e-02	9.322211e-02
4	3R_1899230_SNP	1899230	14	A	G	0.188	-6.839046e-02	3.754393e-02	1.000000e-05	5.509145e-02	7.031407e-02	6.910996e-02	7.279441e-02
4	3R_1899267_SNP	1899267	18	G	A	0.420	-2.954857e-02	3.035168e-02	1.763383e-02	3.055175e-01	3.317015e-01	3.242754e-01	3.269463e-01
4	3R_1899321_SNP	1899321	6	A	G	0.025	-3.488132e-02	9.309935e-02	1.000000e-05	2.491144e-01	7.083859e-01	7.022941e-01	7.029954e-01
4	3R_1899381_SNP	1899381	0	T	G	0.006	-1.979687e-02	1.845069e-01	1.000000e-05	2.360983e-01	9.146837e-01	9.092220e-01	9.094301e-01
4	3R_1899536_SNP	1899536	1	T	G	0.006	-1.421953e-02	1.845133e-01	1.000000e-05	2.250017e-01	9.386646e-01	9.421741e-01	9.422936e-01
4	3R_1899630_SNP	1899630	8	C	G	0.206	5.423326e-02	3.569718e-02	1.000000e-05	1.792110e-01	1.305997e-01	1.283307e-01	1.316335e-01
4	3R_1899632_SNP	1899632	8	G	C	0.050	-9.623017e-02	6.631122e-02	1.000000e-05	5.745638e-02	1.486141e-01	1.475942e-01	1.518496e-01
4	3R_1899663_SNP	1899663	0	A	C	0.012	1.391853e-02	1.308585e-01	1.000000e-05	2.339727e-01	9.154226e-01	9.114687e-01	9.116396e-01
4	3R_1899699_SNP	1899699	0	A	C	0.006	-4.865754e-02	1.844746e-01	1.000000e-05	2.080980e-01	7.922899e-01	7.962207e-01	7.968090e-01
4	3R_1899816_SNP	1899816	1	T	C	0.006	1.654585e-01	1.840691e-01	1.000000e-05	1.693458e-01	3.700115e-01	3.695561e-01	3.718129e-01
4	3R_1899972_SNP	1899972	4	G	C	0.037	9.683930e-02	7.614537e-02	1.000000e-05	1.488134e-01	2.052342e-01	2.035793e-01	2.068003e-01
4	3R_1900023_SNP	1900023	0	A	T	0.018	1.160797e-01	1.067931e-01	1.000000e-05	1.062491e-01	2.786309e-01	2.785777e-01	2.821876e-01
4	3R_1900031_SNP	1900031	5	A	G	0.086	3.340182e-02	5.137271e-02	3.509667e-02	3.311594e-01	5.164708e-01	5.038626e-01	5.068986e-01
4	3R_1900032_SNP	1900032	4	T	C	0.073	7.154873e-02	5.488187e-02	1.000000e-05	1.000000e-05	1.941457e-01	1.937444e-01	1.997546e-01
4	3R_1900092_SNP	1900092	1	T	G	0.012	-9.933248e-03	1.308655e-01	1.000000e-05	2.144849e-01	9.395867e-01	9.572957e-01	9.579445e-01
4	3R_1900165_DEL	1900165	0	A	AA	0.006	1.584468e-01	1.841030e-01	1.000000e-05	5.186561e-02	3.906765e-01	3.939352e-01	3.997913e-01
4	3R_1900167_DEL	1900167	0	T	TAATTTTAATATTTGTTACTCAT	0.006	-2.197935e-02	1.845054e-01	1.000000e-05	2.319996e-01	9.053197e-01	9.026909e-01	9.028529e-01
4	3R_1900203_DEL	1900203	22	A	AAACTAT	0.267	4.802114e-02	3.420746e-02	1.000000e-05	6.419937e-03	1.622402e-01	1.614797e-01	1.669048e-01
4	3R_1900245_SNP	1900245	9	G	T	0.151	-6.387374e-02	4.045012e-02	1.000000e-05	2.288557e-01	1.162227e-01	1.134625e-01	1.167137e-01
4	3R_1900296_SNP	1900296	13	A	T	0.232	3.650466e-03	3.499114e-02	1.000000e-05	2.503420e-01	9.170370e-01	9.034268e-01	9.041345e-01
4	3R_1900316_INS	1900316	10	TT	T	0.025	1.072892e-01	9.279567e-02	1.000000e-05	1.474939e-01	2.492659e-01	2.480621e-01	2.510964e-01
4	3R_1900317_SNP	1900317	3	G	A	0.030	6.545273e-02	8.339831e-02	2.408418e-02	3.285231e-01	4.336772e-01	4.229515e-01	4.258514e-01
4	3R_1900330_SNP	1900330	11	T	C	0.153	-6.515029e-02	4.048490e-02	7.098339e-04	2.643844e-01	1.094620e-01	1.063068e-01	1.095994e-01
4	3R_1900368_SNP	1900368	5	A	T	0.025	-1.701137e-02	9.312212e-02	1.000000e-05	1.806256e-01	8.552735e-01	8.732704e-01	8.756946e-01
4	3R_1900424_INS	1900424	17	AACATT	A	0.258	1.010317e-01	3.329312e-02	1.000000e-05	1.000000e-05	2.796545e-03	2.629721e-03	3.582694e-03
4	3R_1900429_SNP	1900429	0	T	G	0.018	1.160797e-01	1.067931e-01	1.000000e-05	1.062491e-01	2.786309e-01	2.785777e-01	2.821876e-01
4	3R_1900460_SNP	1900460	4	A	T	0.030	-1.068665e-02	8.355034e-02	1.000000e-05	1.973381e-01	8.983776e-01	9.175423e-01	9.191240e-01
4	3R_1900475_SNP	1900475	1	C	A	0.042	4.112388e-02	7.096458e-02	1.000000e-05	2.486661e-01	5.630384e-01	5.577784e-01	5.588606e-01
4	3R_1900583_SNP	1900583	0	A	C	0.006	3.973101e-02	1.844875e-01	1.000000e-05	2.411524e-01	8.297520e-01	8.243352e-01	8.247206e-01
4	3R_1900610_SNP	1900610	4	T	C	0.030	7.733981e-03	8.355229e-02	1.000000e-05	2.440300e-01	9.263611e-01	9.150938e-01	9.155449e-01
4	3R_1900648_DEL	1900648	11	C	CGCCGTCC	0.006	2.230559e-01	1.835472e-01	4.198279e-02	4.321273e-01	2.259961e-01	2.160683e-01	2.209737e-01
4	3R_1900677_SNP	1900677	17	C	T	0.464	-1.887102e-02	2.998662e-02	3.106988e-03	2.853678e-01	5.300082e-01	5.213141e-01	5.230439e-01
4	3R_1900691_SNP	1900691	1	A	T	0.006	-8.492688e-02	1.843988e-01	1.000000e-05	2.132038e-01	6.457165e-01	6.455048e-01	6.462837e-01
4	3R_1900697_SNP	1900697	2	C	T	0.048	-1.074600e-01	6.614334e-02	1.000000e-05	2.052515e-01	1.061337e-01	1.038276e-01	1.071033e-01
4	3R_1900698_SNP	1900698	3	G	T	0.048	-1.074852e-01	6.615341e-02	1.000000e-05	1.994691e-01	1.061051e-01	1.038729e-01	1.071559e-01
4	3R_1900702_SNP	1900702	1	G	C	0.030	1.480662e-01	8.273660e-02	1.000000e-05	1.000000e-05	7.533971e-02	7.418065e-02	7.913944e-02
4	3R_1900741_SNP	1900741	3	T	G	0.048	2.947370e-02	6.663810e-02	1.000000e-05	2.669007e-01	6.588515e-01	6.506377e-01	6.517542e-01
4	3R_1900775_SNP	1900775	5	T	A	0.006	-6.415453e-02	1.844630e-01	1.000000e-05	1.898948e-01	7.284379e-01	7.339829e-01	7.351035e-01
