## Supplementary table 1 for "A *Drosophila* screen identifies a role for histone methylation in ER stress preconditioning": S1_Table.txt (part 350 of 542)

chr	rs	ps	n_miss	allele1	allele0	af	beta	se	l_remle	l_mle	p_wald	p_lrt	p_score
4	3R_1900804_SNP	1900804	0	T	C	0.006	-1.251317e-01	1.842976e-01	4.113838e-02	3.430422e-01	4.981052e-01	4.849656e-01	4.883897e-01
4	3R_1900858_SNP	1900858	9	T	C	0.214	2.292397e-02	3.554267e-02	1.348437e-02	2.896932e-01	5.198367e-01	5.103272e-01	5.122020e-01
4	3R_1900946_SNP	1900946	3	T	G	0.006	-3.772987e-03	1.845231e-01	1.000000e-05	2.293883e-01	9.837112e-01	9.818711e-01	9.819000e-01
4	3R_1900971_SNP	1900971	2	C	T	0.012	1.230134e-01	1.305237e-01	1.000000e-05	1.836946e-01	3.473267e-01	3.458362e-01	3.480541e-01
4	3R_1901027_INS	1901027	22	TACATCCGGC	T	0.363	5.020182e-02	3.142060e-02	1.000000e-05	7.320957e-02	1.120035e-01	1.106952e-01	1.147521e-01
4	3R_1901194_INS	1901194	27	AGTTTCCCGCGACTGTGACTCTA	A	0.298	4.654852e-02	3.368330e-02	1.000000e-05	2.218688e-01	1.688450e-01	1.654555e-01	1.685265e-01
4	3R_1901201_SNP	1901201	8	A	T	0.013	-1.154575e-01	1.305953e-01	1.000000e-05	2.137509e-01	3.779286e-01	3.750284e-01	3.768964e-01
4	3R_1901260_SNP	1901260	11	T	A	0.318	5.218363e-02	3.125270e-02	1.000000e-05	2.098398e-01	9.685703e-02	9.439719e-02	9.766765e-02
4	3R_1901268_SNP	1901268	12	G	C	0.314	5.798153e-02	3.145429e-02	8.172417e-02	3.269061e-01	6.705980e-02	6.430985e-02	6.761873e-02
4	3R_1901307_SNP	1901307	1	T	C	0.036	6.580603e-02	7.631863e-02	1.000000e-05	1.476335e-01	3.897918e-01	3.903630e-01	3.929397e-01
4	3R_1901363_SNP	1901363	5	C	T	0.086	6.421684e-02	5.118213e-02	1.000000e-05	1.291521e-01	2.113611e-01	2.101332e-01	2.135172e-01
4	3R_1901484_SNP	1901484	13	T	C	0.206	-3.736639e-02	3.643799e-02	6.427370e-02	3.405477e-01	3.066293e-01	2.988217e-01	3.021063e-01
4	3R_1901564_SNP	1901564	1	T	A	0.012	2.344969e-01	1.295959e-01	1.000000e-05	1.000000e-05	7.219075e-02	7.103789e-02	7.873535e-02
4	3R_1901607_INS	1901607	2	CA	G	0.018	9.750412e-02	1.068987e-01	1.406842e-01	4.878306e-01	3.630298e-01	3.483553e-01	3.566241e-01
4	3R_1901638_SNP	1901638	0	T	G	0.006	-1.668577e-01	1.840582e-01	1.000000e-05	2.068763e-01	3.659597e-01	3.635386e-01	3.654970e-01
4	3R_1901647_SNP	1901647	3	T	G	0.061	8.376688e-02	5.966841e-02	1.000000e-05	2.062172e-02	1.622246e-01	1.614456e-01	1.664062e-01
4	3R_1901737_SNP	1901737	5	A	T	0.049	7.838287e-02	6.643627e-02	4.175569e-02	3.439286e-01	2.397596e-01	2.326415e-01	2.361182e-01
4	3R_1901786_SNP	1901786	6	A	T	0.080	8.202357e-03	5.319770e-02	1.000000e-05	2.451927e-01	8.776501e-01	8.690503e-01	8.694964e-01
4	3R_1901822_SNP	1901822	2	T	A	0.012	1.042637e-01	1.306221e-01	1.000000e-05	1.030298e-01	4.258898e-01	4.289077e-01	4.327310e-01
4	3R_1901944_SNP	1901944	5	A	T	0.049	1.073663e-01	6.620015e-02	1.329347e-02	2.433994e-01	1.067346e-01	1.038705e-01	1.071377e-01
4	3R_1901946_SNP	1901946	14	T	C	0.214	-1.908658e-02	3.609745e-02	1.000000e-05	8.199963e-02	5.976842e-01	6.078468e-01	6.146163e-01
4	3R_1901947_SNP	1901947	0	C	G	0.006	4.129629e-02	1.844854e-01	1.000000e-05	2.215534e-01	8.231525e-01	8.242213e-01	8.245431e-01
4	3R_1901962_INS	1901962	0	GAAATATCGGAAATATC	G	0.018	2.413268e-01	1.055230e-01	1.000000e-05	1.000000e-05	2.346118e-02	2.272894e-02	2.651761e-02
4	3R_1902057_SNP	1902057	5	T	G	0.025	-1.033285e-01	9.278552e-02	1.000000e-05	1.494185e-01	2.670492e-01	2.658431e-01	2.688164e-01
4	3R_1902079_SNP	1902079	4	C	G	0.085	3.521364e-02	5.135175e-02	3.772419e-02	3.341189e-01	4.938374e-01	4.816273e-01	4.847248e-01
4	3R_1902141_SNP	1902141	0	A	G	0.060	-9.980503e-02	5.948476e-02	1.000000e-05	1.165044e-01	9.526301e-02	9.375473e-02	9.730651e-02
4	3R_1902153_DEL	1902153	6	A	AGAAAA	0.074	2.274616e-02	5.516205e-02	4.270006e-03	3.020189e-01	6.806138e-01	6.655943e-01	6.678921e-01
4	3R_1902164_DEL	1902164	0	C	CG	0.006	-7.060277e-02	1.844319e-01	1.000000e-05	2.001480e-01	7.023488e-01	7.052922e-01	7.061453e-01
4	3R_1902190_SNP	1902190	3	A	T	0.018	-4.629596e-02	1.071300e-01	1.000000e-05	2.450570e-01	6.661949e-01	6.612633e-01	6.620052e-01
4	3R_1902248_SNP	1902248	19	G	C	0.510	5.396709e-02	2.985544e-02	1.000000e-05	1.000000e-05	7.247714e-02	7.132365e-02	7.734754e-02
4	3R_1902277_SNP	1902277	18	G	A	0.500	6.596397e-02	2.960160e-02	1.000000e-05	1.000000e-05	2.719752e-02	2.640285e-02	2.996378e-02
4	3R_1902312_SNP	1902312	25	A	G	0.476	6.077961e-02	3.044115e-02	1.000000e-05	1.000000e-05	4.750031e-02	4.647074e-02	5.106325e-02
4	3R_1902338_SNP	1902338	15	G	C	0.118	-1.129596e-01	4.532061e-02	1.000000e-05	1.000000e-05	1.366723e-02	1.314138e-02	1.543853e-02
4	3R_1902379_SNP	1902379	18	A	G	0.240	-6.002930e-02	3.486009e-02	1.000000e-05	1.699287e-01	8.693100e-02	8.508662e-02	8.840619e-02
4	3R_1902401_SNP	1902401	3	T	A	0.006	1.535578e-01	1.842857e-01	6.350201e-02	3.579270e-01	4.058956e-01	3.950198e-01	3.986896e-01
4	3R_1902411_INS	1902411	20	C	CCTAATT	0.250	-5.495905e-02	3.466055e-02	1.000000e-05	1.453751e-01	1.147249e-01	1.129489e-01	1.163999e-01
4	3R_1902414_INS	1902414	17	C	CTTTATGGTACTAAGTG	0.238	-6.185674e-02	3.480377e-02	1.000000e-05	1.230686e-01	7.735005e-02	7.586752e-02	7.929646e-02
4	3R_1902602_SNP	1902602	10	G	A	0.120	-1.124952e-01	4.414091e-02	1.000000e-05	1.000000e-05	1.172396e-02	1.124877e-02	1.350293e-02
4	3R_1902754_SNP	1902754	6	A	G	0.068	1.727134e-02	5.743621e-02	1.000000e-05	2.238854e-01	7.640159e-01	7.634541e-01	7.638737e-01
4	3R_1902831_DEL	1902831	1	A	AG	0.054	-7.064013e-02	6.280455e-02	1.000000e-05	1.426736e-01	2.623139e-01	2.612900e-01	2.643471e-01
4	3R_1902832_SNP	1902832	14	C	G	0.078	2.358164e-02	5.527375e-02	1.000000e-05	2.368012e-01	6.701989e-01	6.666000e-01	6.672653e-01
4	3R_1902836_SNP	1902836	3	A	T	0.048	1.081268e-01	6.614711e-02	1.000000e-05	1.000000e-05	1.040191e-01	1.028815e-01	1.095325e-01
4	3R_1902856_SNP	1902856	17	G	C	0.358	-1.562845e-02	3.121111e-02	1.000000e-05	2.606840e-01	6.172220e-01	6.099631e-01	6.110432e-01
4	3R_1902971_SNP	1902971	1	A	T	0.006	-4.126119e-02	1.844888e-01	1.000000e-05	2.296780e-01	8.233035e-01	8.217064e-01	8.219972e-01
4	3R_1903033_SNP	1903033	1	T	G	0.006	2.788783e-01	1.832427e-01	1.000000e-05	1.000000e-05	1.299349e-01	1.289178e-01	1.357768e-01
4	3R_1903057_SNP	1903057	19	G	A	0.289	-3.002242e-02	3.317942e-02	1.000000e-05	2.733737e-02	3.668559e-01	3.697443e-01	3.767958e-01
4	3R_1903065_SNP	1903065	0	C	A	0.006	1.528551e-01	1.842771e-01	6.250372e-02	3.566244e-01	4.080212e-01	3.971515e-01	4.007869e-01
4	3R_1903105_SNP	1903105	3	C	T	0.055	6.736660e-02	6.286413e-02	5.300627e-02	3.595748e-01	2.854452e-01	2.768638e-01	2.805345e-01
4	3R_1903170_SNP	1903170	13	A	T	0.148	4.285271e-02	4.143349e-02	1.000000e-05	1.671180e-01	3.025223e-01	3.012940e-01	3.038867e-01
4	3R_1903202_SNP	1903202	8	G	A	0.106	-9.875703e-02	4.656870e-02	1.000000e-05	1.000000e-05	3.543477e-02	3.452603e-02	3.793651e-02
4	3R_1903233_SNP	1903233	1	T	C	0.006	-1.421953e-02	1.845133e-01	1.000000e-05	2.250017e-01	9.386646e-01	9.421741e-01	9.422936e-01
4	3R_1903332_SNP	1903332	18	A	G	0.440	-2.574636e-03	3.025909e-02	1.000000e-05	2.294509e-01	9.322953e-01	9.305660e-01	9.306723e-01
4	3R_1903420_SNP	1903420	0	C	G	0.006	1.584468e-01	1.841030e-01	1.000000e-05	5.186561e-02	3.906765e-01	3.939352e-01	3.997913e-01
4	3R_1903426_SNP	1903426	20	C	A	0.453	-6.030003e-02	3.001694e-02	1.000000e-05	1.000000e-05	4.617209e-02	4.515353e-02	5.017913e-02
4	3R_1903472_SNP	1903472	2	A	G	0.018	2.164851e-02	1.071711e-01	1.000000e-05	2.343787e-01	8.401644e-01	8.371267e-01	8.374103e-01
4	3R_1903475_SNP	1903475	2	A	G	0.030	4.092484e-02	8.347822e-02	1.000000e-05	2.941092e-01	6.246073e-01	6.125730e-01	6.144686e-01
4	3R_1903478_SNP	1903478	2	G	A	0.018	-4.673399e-02	1.071228e-01	1.000000e-05	2.449803e-01	6.632110e-01	6.583019e-01	6.590505e-01
4	3R_1903545_SNP	1903545	0	T	A	0.006	1.394952e-01	1.841953e-01	1.000000e-05	2.469948e-01	4.499304e-01	4.450471e-01	4.465738e-01
4	3R_1903708_SNP	1903708	15	A	G	0.163	1.282120e-02	4.021324e-02	1.000000e-05	2.175955e-01	7.502560e-01	7.511779e-01	7.516700e-01
4	3R_1903717_SNP	1903717	0	A	G	0.006	3.047604e-01	1.829908e-01	1.000000e-05	2.901086e-01	9.771095e-02	9.440821e-02	9.775355e-02
4	3R_1903915_SNP	1903915	8	C	A	0.100	-6.621388e-02	4.820542e-02	1.000000e-05	6.125366e-02	1.714251e-01	1.705456e-01	1.750176e-01
4	3R_1903928_SNP	1903928	1	T	G	0.018	-1.162922e-01	1.067976e-01	1.000000e-05	2.082876e-01	2.777751e-01	2.748079e-01	2.772729e-01
4	3R_1903949_SNP	1903949	2	G	A	0.018	-1.172629e-01	1.067971e-01	1.000000e-05	2.083800e-01	2.737957e-01	2.708179e-01	2.733065e-01
4	3R_1904036_SNP	1904036	11	C	T	0.363	4.262269e-02	3.035143e-02	1.000000e-05	2.335790e-01	1.620961e-01	1.586825e-01	1.617841e-01
4	3R_1904071_SNP	1904071	8	A	G	0.138	2.174772e-02	4.219814e-02	1.000000e-05	2.068620e-01	6.069790e-01	6.065663e-01	6.075233e-01
4	3R_1904115_SNP	1904115	8	A	T	0.069	-2.999216e-03	5.747754e-02	1.000000e-05	2.267738e-01	9.584475e-01	9.612126e-01	9.612853e-01
4	3R_1904142_SNP	1904142	8	T	C	0.019	2.985974e-02	1.071962e-01	1.000000e-05	2.062725e-01	7.809352e-01	7.850582e-01	7.856966e-01
4	3R_1904144_SNP	1904144	4	T	A	0.037	3.746833e-02	7.646014e-02	1.000000e-05	2.913942e-01	6.247544e-01	6.131468e-01	6.149547e-01
4	3R_1904171_SNP	1904171	6	C	A	0.037	3.289251e-02	7.649078e-02	1.000000e-05	2.846438e-01	6.677393e-01	6.561216e-01	6.577308e-01
4	3R_1904222_SNP	1904222	16	A	T	0.349	1.634958e-02	3.128532e-02	1.000000e-05	2.306196e-01	6.019523e-01	5.986230e-01	5.994767e-01
4	3R_1904325_SNP	1904325	5	A	C	0.055	1.850719e-01	6.143046e-02	1.000000e-05	1.000000e-05	2.995032e-03	2.819095e-03	3.721597e-03
4	3R_1904388_SNP	1904388	1	C	T	0.018	-1.162922e-01	1.067976e-01	1.000000e-05	2.082876e-01	2.777751e-01	2.748079e-01	2.772729e-01
4	3R_1904398_SNP	1904398	1	A	T	0.024	-2.059508e-01	9.172097e-02	1.000000e-05	1.000000e-05	2.606208e-02	2.528560e-02	2.896644e-02
4	3R_1904437_SNP	1904437	1	T	C	0.012	1.037507e-01	1.306197e-01	1.000000e-05	1.038058e-01	4.281575e-01	4.312089e-01	4.350106e-01
4	3R_1904450_SNP	1904450	15	T	C	0.379	-2.315047e-02	3.060229e-02	1.000000e-05	1.869245e-01	4.504250e-01	4.498286e-01	4.515554e-01
4	3R_1904457_INS	1904457	6	CC	C	0.049	1.547530e-01	6.561861e-02	1.000000e-05	7.392818e-02	1.951961e-02	1.882869e-02	2.115985e-02
4	3R_1904467_DEL	1904467	0	C	CCCCGTA	0.006	1.504006e-01	1.841437e-01	1.000000e-05	2.495049e-01	4.152379e-01	4.103016e-01	4.120091e-01
4	3R_1904475_DEL	1904475	0	T	TAGTGGG	0.006	1.504006e-01	1.841437e-01	1.000000e-05	2.495049e-01	4.152379e-01	4.103016e-01	4.120091e-01
4	3R_1904486_SNP	1904486	7	G	A	0.019	-5.366943e-02	1.071339e-01	1.000000e-05	2.527807e-01	6.170654e-01	6.109756e-01	6.119379e-01
4	3R_1904491_SNP	1904491	6	A	G	0.019	-5.390357e-02	1.071269e-01	1.000000e-05	2.532106e-01	6.155084e-01	6.093672e-01	6.103392e-01
4	3R_1904513_SNP	1904513	13	A	T	0.284	-3.522042e-02	3.265827e-02	1.000000e-05	2.517977e-01	2.823961e-01	2.779894e-01	2.804407e-01
4	3R_1904611_SNP	1904611	0	A	G	0.006	1.394952e-01	1.841953e-01	1.000000e-05	2.469948e-01	4.499304e-01	4.450471e-01	4.465738e-01
4	3R_1904776_SNP	1904776	0	T	G	0.006	1.528551e-01	1.842771e-01	6.250372e-02	3.566244e-01	4.080212e-01	3.971515e-01	4.007869e-01
4	3R_1904810_SNP	1904810	3	C	A	0.036	3.722402e-02	7.645205e-02	1.000000e-05	2.918524e-01	6.269759e-01	6.152373e-01	6.170606e-01
4	3R_1904817_SNP	1904817	8	G	T	0.019	7.539685e-02	1.070614e-01	1.000000e-05	2.798854e-01	4.822705e-01	4.744400e-01	4.761993e-01
4	3R_1904956_SNP	1904956	1	T	G	0.030	-5.564922e-03	8.352975e-02	1.000000e-05	2.248941e-01	9.469628e-01	9.513278e-01	9.514413e-01
4	3R_1904964_SNP	1904964	3	C	A	0.030	5.098180e-02	8.345593e-02	1.511473e-02	3.217561e-01	5.421126e-01	5.291801e-01	5.319219e-01
4	3R_1904974_INS	1904974	13	AT	A	0.181	-2.046076e-02	3.837467e-02	1.000000e-05	1.092903e-01	5.946193e-01	6.030269e-01	6.077456e-01
4	3R_1904982_SNP	1904982	12	A	G	0.269	6.026721e-02	3.287488e-02	1.000000e-05	2.182248e-01	6.855959e-02	6.643548e-02	6.960212e-02
4	3R_1905005_SNP	1905005	13	G	A	0.271	5.482419e-02	3.297209e-02	1.000000e-05	9.468400e-02	9.825042e-02	9.680783e-02	1.005906e-01
4	3R_1905050_SNP	1905050	12	G	A	0.263	6.245729e-02	3.312264e-02	2.358645e-02	2.498742e-01	6.109080e-02	5.889836e-02	6.200917e-02
4	3R_1905057_SNP	1905057	2	A	C	0.006	-7.271421e-02	1.844336e-01	1.000000e-05	2.203192e-01	6.938975e-01	6.929846e-01	6.935854e-01
4	3R_1905072_SNP	1905072	11	C	A	0.134	9.456171e-02	4.250321e-02	1.000000e-05	1.000000e-05	2.744177e-02	2.664327e-02	2.969677e-02
4	3R_1905078_SNP	1905078	2	T	G	0.036	3.676575e-02	7.644469e-02	1.000000e-05	2.903694e-01	6.311883e-01	6.195757e-01	6.213532e-01
4	3R_1905242_SNP	1905242	4	C	T	0.030	-4.593735e-02	8.347835e-02	1.000000e-05	1.037376e-01	5.828598e-01	5.909392e-01	5.960813e-01
4	3R_1905298_SNP	1905298	6	A	C	0.025	-1.913451e-02	9.312687e-02	1.000000e-05	1.740775e-01	8.374590e-01	8.548299e-01	8.575685e-01
4	3R_1905300_INS	1905300	5	TT	T	0.025	-1.808609e-02	9.312090e-02	1.000000e-05	1.773854e-01	8.462398e-01	8.638837e-01	8.664595e-01
4	3R_1905308_SNP	1905308	5	T	G	0.025	-1.808609e-02	9.312090e-02	1.000000e-05	1.773854e-01	8.462398e-01	8.638837e-01	8.664595e-01
4	3R_1905374_SNP	1905374	1	A	G	0.012	2.104766e-01	1.298441e-01	1.000000e-05	1.000000e-05	1.069166e-01	1.057882e-01	1.109099e-01
4	3R_1905447_SNP	1905447	9	G	C	0.126	-6.182627e-02	4.373293e-02	1.000000e-05	1.304926e-02	1.593158e-01	1.585212e-01	1.636579e-01
4	3R_1905450_SNP	1905450	1	T	C	0.012	1.228080e-01	1.305201e-01	1.000000e-05	1.851119e-01	3.481169e-01	3.465742e-01	3.487752e-01
4	3R_1905459_SNP	1905459	17	G	T	0.272	3.137351e-02	3.357316e-02	1.000000e-05	1.656501e-01	3.514127e-01	3.504544e-01	3.528899e-01
4	3R_1905468_SNP	1905468	5	T	C	0.025	-5.001901e-02	9.305052e-02	1.000000e-05	1.765475e-01	5.916098e-01	5.944367e-01	5.960003e-01
4	3R_1905541_SNP	1905541	0	A	G	0.006	2.127344e-01	1.837730e-01	1.000000e-05	1.213634e-01	2.486929e-01	2.479488e-01	2.513509e-01
4	3R_1905590_SNP	1905590	18	C	T	0.320	3.511754e-02	3.208446e-02	1.000000e-05	2.030826e-01	2.753063e-01	2.723809e-01	2.748815e-01
4	3R_1905606_SNP	1905606	0	G	C	0.006	1.627609e-02	1.845090e-01	1.000000e-05	2.297958e-01	9.298137e-01	9.285443e-01	9.286546e-01
4	3R_1905653_SNP	1905653	0	T	A	0.006	3.973101e-02	1.844875e-01	1.000000e-05	2.411524e-01	8.297520e-01	8.243352e-01	8.247206e-01
4	3R_1905675_SNP	1905675	11	T	G	0.108	9.815622e-02	4.663077e-02	1.000000e-05	1.000000e-05	3.679965e-02	3.587472e-02	3.947743e-02
4	3R_1905729_SNP	1905729	0	A	G	0.006	-1.051604e-01	1.843327e-01	1.000000e-05	1.807873e-01	5.691152e-01	5.710311e-01	5.725203e-01
4	3R_1905779_SNP	1905779	3	T	A	0.012	-1.629836e-01	1.302645e-01	1.000000e-05	1.000000e-05	2.126313e-01	2.124786e-01	2.253785e-01
4	3R_1905780_SNP	1905780	9	G	A	0.296	4.135433e-02	3.181063e-02	1.000000e-05	1.961103e-01	1.953978e-01	1.926000e-01	1.955852e-01
4	3R_1905784_SNP	1905784	2	T	G	0.024	2.289919e-02	9.309335e-02	1.000000e-05	2.528010e-01	8.060009e-01	7.977731e-01	7.984322e-01
4	3R_1905905_SNP	1905905	6	C	T	0.123	1.009008e-01	4.323334e-02	1.000000e-05	1.000000e-05	2.080094e-02	2.011802e-02	2.309248e-02
4	3R_1905927_DEL	1905927	3	A	AAGAAGTTGTTTATTTTGTTTAAGAGCAATTAAAA	0.055	6.736660e-02	6.286413e-02	5.300627e-02	3.595748e-01	2.854452e-01	2.768638e-01	2.805345e-01
4	3R_1905942_SNP	1905942	29	T	C	0.252	-4.560218e-02	3.577444e-02	1.000000e-05	9.394664e-02	2.041918e-01	2.033497e-01	2.072619e-01
4	3R_1905948_SNP	1905948	16	T	A	0.007	8.440047e-03	1.845703e-01	1.000000e-05	2.305708e-01	9.635819e-01	9.608493e-01	9.609171e-01
4	3R_1905963_SNP	1905963	4	A	C	0.055	6.837960e-02	6.286769e-02	5.022016e-02	3.562163e-01	2.783154e-01	2.699898e-01	2.736040e-01
4	3R_1905996_SNP	1905996	20	T	C	0.007	-2.250490e-01	1.838444e-01	5.394325e-02	3.470908e-01	2.226385e-01	2.158784e-01	2.194396e-01
4	3R_1906000_SNP	1906000	1	A	T	0.012	2.515055e-01	1.294036e-01	1.000000e-05	1.000000e-05	5.363804e-02	5.256402e-02	5.652422e-02
4	3R_1906001_SNP	1906001	1	T	G	0.012	2.515055e-01	1.294036e-01	1.000000e-05	1.000000e-05	5.363804e-02	5.256402e-02	5.652422e-02
4	3R_1906009_SNP	1906009	1	T	A	0.012	2.515055e-01	1.294036e-01	1.000000e-05	1.000000e-05	5.363804e-02	5.256402e-02	5.652422e-02
4	3R_1906010_SNP	1906010	1	A	T	0.012	2.515055e-01	1.294036e-01	1.000000e-05	1.000000e-05	5.363804e-02	5.256402e-02	5.652422e-02
4	3R_1906051_SNP	1906051	15	C	A	0.379	8.454265e-03	3.064797e-02	1.000000e-05	2.085321e-01	7.830058e-01	7.867692e-01	7.873525e-01
4	3R_1906065_SNP	1906065	0	A	T	0.006	5.144632e-03	1.845129e-01	1.000000e-05	2.271928e-01	9.777896e-01	9.840054e-01	9.840514e-01
4	3R_1906090_SNP	1906090	14	A	G	0.318	4.761910e-02	3.161272e-02	1.399157e-03	2.367919e-01	1.338838e-01	1.306269e-01	1.338394e-01
4	3R_1906121_SNP	1906121	0	T	C	0.006	2.247769e-01	1.835059e-01	3.977261e-02	4.281405e-01	2.223471e-01	2.126431e-01	2.174564e-01
4	3R_1906142_SNP	1906142	12	T	G	0.090	3.616664e-02	5.145648e-02	1.000000e-05	2.907161e-01	4.831282e-01	4.748875e-01	4.768128e-01
4	3R_1906161_SNP	1906161	10	T	A	0.019	-5.451540e-02	1.071507e-01	1.000000e-05	2.515117e-01	6.115867e-01	6.056892e-01	6.066509e-01
4	3R_1906239_SNP	1906239	0	A	C	0.006	4.254567e-01	1.815343e-01	1.000000e-05	1.520761e-02	2.027960e-02	1.960558e-02	2.207383e-02
4	3R_1906302_SNP	1906302	0	C	A	0.012	-1.962922e-02	1.308541e-01	1.000000e-05	2.073917e-01	8.809400e-01	8.909100e-01	8.915894e-01
4	3R_1906360_SNP	1906360	5	T	C	0.025	-4.689362e-02	9.306034e-02	1.000000e-05	1.012145e-01	6.149958e-01	6.247719e-01	6.305324e-01
4	3R_1906384_SNP	1906384	3	G	C	0.018	8.261452e-02	1.069982e-01	1.000000e-05	1.874001e-01	4.411465e-01	4.404298e-01	4.421864e-01
4	3R_1906463_SNP	1906463	13	G	A	0.161	-8.032756e-02	3.969839e-02	1.573488e-02	2.662074e-01	4.463130e-02	4.282019e-02	4.572864e-02
4	3R_1906545_SNP	1906545	3	T	C	0.012	-1.166790e-01	1.305636e-01	1.000000e-05	2.113866e-01	3.727998e-01	3.700044e-01	3.719088e-01
4	3R_1906667_SNP	1906667	2	T	C	0.006	-1.535725e-01	1.841345e-01	1.000000e-05	2.383562e-01	4.054664e-01	4.012254e-01	4.029362e-01
4	3R_1906694_SNP	1906694	0	T	G	0.006	-1.408447e-02	1.845100e-01	1.000000e-05	2.250120e-01	9.392449e-01	9.427922e-01	9.429108e-01
4	3R_1906704_SNP	1906704	1	T	G	0.012	-7.620839e-02	1.307340e-01	1.000000e-05	2.109565e-01	5.607334e-01	5.596152e-01	5.606766e-01
4	3R_1906706_SNP	1906706	12	T	C	0.314	4.195944e-02	3.157567e-02	2.023336e-02	2.646771e-01	1.857201e-01	1.813204e-01	1.843725e-01
4	3R_1906750_SNP	1906750	4	T	G	0.030	5.799922e-02	8.343310e-02	1.000000e-05	2.703348e-01	4.879280e-01	4.810030e-01	4.825966e-01
4	3R_1906775_SNP	1906775	5	T	C	0.080	-8.241622e-02	5.280121e-02	1.000000e-05	1.004636e-01	1.204571e-01	1.190273e-01	1.227900e-01
4	3R_1906816_SNP	1906816	1	A	G	0.048	-7.822774e-02	6.637992e-02	1.000000e-05	1.570765e-01	2.402899e-01	2.387856e-01	2.417672e-01
4	3R_1906835_SNP	1906835	14	A	G	0.305	3.811541e-02	3.205600e-02	1.000000e-05	2.124856e-01	2.361276e-01	2.328277e-01	2.355352e-01
4	3R_1907098_SNP	1907098	21	T	G	0.429	2.682662e-02	3.060695e-02	3.869638e-02	3.317338e-01	3.820314e-01	3.730125e-01	3.759781e-01
4	3R_1907103_SNP	1907103	0	A	C	0.012	1.704102e-02	1.308563e-01	1.000000e-05	1.986064e-01	8.965445e-01	9.154465e-01	9.168664e-01
4	3R_1907141_SNP	1907141	1	G	A	0.018	1.338176e-01	1.066739e-01	1.000000e-05	2.926820e-01	2.114401e-01	2.062049e-01	2.092637e-01
4	3R_1907151_SNP	1907151	11	G	T	0.350	3.228659e-02	3.067292e-02	1.000000e-05	2.200145e-01	2.940500e-01	2.903854e-01	2.927283e-01
4	3R_1907158_DEL	1907158	8	T	TT	0.031	1.409829e-01	8.294800e-02	2.934085e-01	6.557431e-01	9.106904e-02	8.649844e-02	9.299012e-02
4	3R_1907160_SNP	1907160	1	T	C	0.006	-2.271766e-01	1.836722e-01	1.000000e-05	1.429856e-01	2.178863e-01	2.163914e-01	2.196317e-01
4	3R_1907220_SNP	1907220	1	A	G	0.024	-2.059508e-01	9.172097e-02	1.000000e-05	1.000000e-05	2.606208e-02	2.528560e-02	2.896644e-02
4	3R_1907261_SNP	1907261	1	G	C	0.030	1.344756e-02	8.352435e-02	1.000000e-05	2.376870e-01	8.722879e-01	8.673481e-01	8.676260e-01
4	3R_1907309_SNP	1907309	0	A	G	0.006	-8.484260e-02	1.843957e-01	1.000000e-05	2.133165e-01	6.460383e-01	6.458145e-01	6.465916e-01
4	3R_1907530_SNP	1907530	5	A	T	0.092	-5.987111e-03	4.984593e-02	1.000000e-05	2.326293e-01	9.045394e-01	9.014309e-01	9.016000e-01
4	3R_1907532_SNP	1907532	10	T	G	0.291	6.182264e-02	3.185667e-02	1.000000e-05	1.000000e-05	5.399496e-02	5.291867e-02	5.760662e-02
4	3R_1907565_SNP	1907565	0	T	G	0.012	-1.978451e-01	1.299589e-01	1.000000e-05	1.000000e-05	1.298200e-01	1.288022e-01	1.364925e-01
4	3R_1907616_SNP	1907616	3	A	T	0.030	1.258512e-02	8.354079e-02	1.000000e-05	2.362259e-01	8.804375e-01	8.759614e-01	8.762071e-01
4	3R_1907618_SNP	1907618	3	T	G	0.061	-1.011646e-01	5.950577e-02	1.000000e-05	1.258920e-01	9.098875e-02	8.943980e-02	9.292552e-02
4	3R_1907627_SNP	1907627	3	T	C	0.006	-1.948052e-01	1.840543e-01	5.096471e-02	3.239260e-01	2.914055e-01	2.841465e-01	2.872264e-01
4	3R_1907865_SNP	1907865	0	C	G	0.006	-8.041790e-02	1.844077e-01	1.000000e-05	1.504248e-01	6.633398e-01	6.715441e-01	6.742366e-01
4	3R_1907871_SNP	1907871	12	G	A	0.340	-3.702342e-02	3.096528e-02	1.000000e-05	2.277785e-01	2.335410e-01	2.299714e-01	2.326780e-01
4	3R_1907924_SNP	1907924	2	C	A	0.030	7.551858e-03	8.353657e-02	1.000000e-05	2.387652e-01	9.280769e-01	9.202669e-01	9.205350e-01
4	3R_1908074_SNP	1908074	9	T	C	0.233	-6.026866e-02	3.420787e-02	1.000000e-05	1.380251e-01	7.993781e-02	7.832829e-02	8.172686e-02
4	3R_1908084_SNP	1908084	7	A	G	0.149	-1.626439e-02	4.068828e-02	1.000000e-05	2.078378e-01	6.898681e-01	6.907037e-01	6.914456e-01
4	3R_1908094_SNP	1908094	2	C	T	0.054	9.595444e-02	6.261286e-02	1.000000e-05	2.488585e-02	1.273018e-01	1.262458e-01	1.308402e-01
4	3R_1908141_SNP	1908141	5	G	T	0.031	-4.553716e-02	8.348774e-02	1.000000e-05	1.053530e-01	5.861863e-01	5.943127e-01	5.993778e-01
4	3R_1908198_SNP	1908198	5	T	A	0.061	6.707748e-02	5.981921e-02	1.000000e-05	2.064028e-01	2.637641e-01	2.609223e-01	2.634759e-01
4	3R_1908259_SNP	1908259	0	A	G	0.006	-1.251317e-01	1.842976e-01	4.113838e-02	3.430422e-01	4.981052e-01	4.849656e-01	4.883897e-01
4	3R_1908267_SNP	1908267	7	G	A	0.081	3.716912e-02	5.313768e-02	1.000000e-05	2.188314e-01	4.852267e-01	4.827250e-01	4.840452e-01
4	3R_1908286_SNP	1908286	4	A	G	0.030	-4.593735e-02	8.347835e-02	1.000000e-05	1.037376e-01	5.828598e-01	5.909392e-01	5.960813e-01
4	3R_1908290_SNP	1908290	11	A	G	0.255	-3.082119e-02	3.360941e-02	1.000000e-05	3.575397e-02	3.604518e-01	3.631094e-01	3.694110e-01
4	3R_1908299_SNP	1908299	7	G	A	0.068	3.096621e-02	5.741456e-02	1.000000e-05	1.591297e-01	5.903720e-01	5.950099e-01	5.970880e-01
4	3R_1908344_SNP	1908344	16	C	T	0.243	4.213167e-02	3.461578e-02	1.000000e-05	2.375290e-01	2.252848e-01	2.212212e-01	2.239852e-01
4	3R_1908418_SNP	1908418	8	A	G	0.100	1.218577e-01	4.754704e-02	1.000000e-05	3.874870e-02	1.126862e-02	1.080125e-02	1.262819e-02
4	3R_1908517_SNP	1908517	0	T	C	0.018	1.160797e-01	1.067931e-01	1.000000e-05	1.062491e-01	2.786309e-01	2.785777e-01	2.821876e-01
4	3R_1908526_SNP	1908526	1	G	C	0.018	-1.162922e-01	1.067976e-01	1.000000e-05	2.082876e-01	2.777751e-01	2.748079e-01	2.772729e-01
4	3R_1908533_SNP	1908533	0	T	G	0.006	-8.484260e-02	1.843957e-01	1.000000e-05	2.133165e-01	6.460383e-01	6.458145e-01	6.465916e-01
4	3R_1908636_SNP	1908636	0	T	C	0.024	-2.505166e-02	9.307634e-02	1.000000e-05	2.143176e-01	7.881471e-01	7.905144e-01	7.909830e-01
4	3R_1908680_SNP	1908680	1	G	C	0.006	-1.421953e-02	1.845133e-01	1.000000e-05	2.250017e-01	9.386646e-01	9.421741e-01	9.422936e-01
4	3R_1908752_SNP	1908752	2	G	T	0.006	-7.545472e-02	1.844270e-01	1.000000e-05	2.199477e-01	6.829712e-01	6.819878e-01	6.826187e-01
4	3R_1908859_SNP	1908859	5	T	C	0.031	7.585080e-03	8.356044e-02	1.000000e-05	2.436523e-01	9.277819e-01	9.166092e-01	9.170478e-01
4	3R_1908862_SNP	1908862	0	C	T	0.006	-8.484260e-02	1.843957e-01	1.000000e-05	2.133165e-01	6.460383e-01	6.458145e-01	6.465916e-01
4	3R_1908904_SNP	1908904	8	G	T	0.031	-8.732639e-02	8.331250e-02	8.874415e-04	2.797589e-01	2.960800e-01	2.898951e-01	2.924506e-01
4	3R_1908939_SNP	1908939	2	A	C	0.036	3.676575e-02	7.644469e-02	1.000000e-05	2.903694e-01	6.311883e-01	6.195757e-01	6.213532e-01
4	3R_1908989_SNP	1908989	0	G	C	0.006	-1.575880e-01	1.841074e-01	1.000000e-05	2.654244e-01	3.932556e-01	3.872485e-01	3.891834e-01
4	3R_1909059_SNP	1909059	2	A	G	0.012	-1.171689e-01	1.305561e-01	1.000000e-05	2.110738e-01	3.707734e-01	3.679849e-01	3.699015e-01
4	3R_1909082_SNP	1909082	7	T	C	0.037	-8.764236e-02	7.623965e-02	1.000000e-05	2.643526e-01	2.519770e-01	2.469503e-01	2.496397e-01
4	3R_1909095_SNP	1909095	3	G	A	0.036	6.050734e-02	7.637503e-02	5.420191e-02	3.698572e-01	4.293516e-01	4.165728e-01	4.206914e-01
4	3R_1909129_SNP	1909129	3	G	A	0.024	-1.102306e-01	9.272340e-02	1.000000e-05	1.957124e-01	2.362120e-01	2.335996e-01	2.363554e-01
4	3R_1909182_SNP	1909182	4	A	T	0.006	-7.792124e-02	1.844669e-01	1.444392e-02	2.861599e-01	6.732701e-01	6.613467e-01	6.630284e-01
4	3R_1909200_SNP	1909200	0	A	T	0.012	-3.267025e-02	1.308384e-01	1.000000e-05	2.350909e-01	8.031287e-01	7.998198e-01	8.001746e-01
4	3R_1909258_SNP	1909258	2	T	A	0.012	-7.895844e-02	1.307289e-01	1.000000e-05	1.459047e-01	5.466775e-01	5.508715e-01	5.534083e-01
4	3R_1909264_SNP	1909264	3	G	T	0.012	-7.727947e-02	1.307398e-01	1.000000e-05	1.489473e-01	5.552617e-01	5.594921e-01	5.619282e-01
4	3R_1909266_SNP	1909266	3	G	A	0.012	-7.996764e-02	1.307301e-01	1.000000e-05	1.470647e-01	5.415729e-01	5.455393e-01	5.480263e-01
4	3R_1909278_INS	1909278	3	GTTG	G	0.006	-3.328538e-01	1.827059e-01	1.000000e-05	1.000000e-05	7.028510e-02	6.913694e-02	7.360271e-02
4	3R_1909310_SNP	1909310	19	C	A	0.322	-5.458980e-02	3.197146e-02	1.000000e-05	1.000000e-05	8.960730e-02	8.844243e-02	9.302892e-02
4	3R_1909373_SNP	1909373	0	T	C	0.036	1.203586e-01	7.590821e-02	1.000000e-05	1.000000e-05	1.147375e-01	1.136393e-01	1.230294e-01
4	3R_1909421_SNP	1909421	5	T	G	0.110	1.060513e-01	4.525802e-02	8.485193e-02	3.806123e-01	2.030126e-02	1.908645e-02	2.139124e-02
4	3R_1909438_SNP	1909438	2	A	T	0.030	1.483040e-01	8.274187e-02	1.000000e-05	1.000000e-05	7.489486e-02	7.373656e-02	7.869567e-02
4	3R_1909442_SNP	1909442	4	G	C	0.012	-3.606335e-02	1.308523e-01	1.000000e-05	2.496535e-01	7.831954e-01	7.758482e-01	7.764502e-01
4	3R_1909445_SNP	1909445	3	T	G	0.012	1.249686e-01	1.305174e-01	1.000000e-05	1.788271e-01	3.397144e-01	3.383447e-01	3.406474e-01
4	3R_1909458_SNP	1909458	1	C	T	0.054	-1.118155e-01	6.244320e-02	1.000000e-05	1.334236e-01	7.516773e-02	7.366711e-02	7.703069e-02
4	3R_1909474_DEL	1909474	4	C	CTCGTCTC	0.012	3.381544e-01	1.292867e-01	7.860178e-01	1.345413e+00	9.729595e-03	9.398521e-03	1.265052e-02
4	3R_1909478_SNP	1909478	11	C	T	0.006	1.000416e-02	1.845504e-01	1.000000e-05	2.303269e-01	9.568344e-01	9.547270e-01	9.548010e-01
4	3R_1909482_SNP	1909482	9	C	T	0.044	-5.425998e-02	7.098983e-02	1.000000e-05	1.960990e-01	4.457530e-01	4.445533e-01	4.461953e-01
4	3R_1909564_SNP	1909564	5	G	A	0.025	-4.689362e-02	9.306034e-02	1.000000e-05	1.012145e-01	6.149958e-01	6.247719e-01	6.305324e-01
4	3R_1909683_SNP	1909683	0	C	G	0.006	2.798082e-01	1.832308e-01	1.000000e-05	1.000000e-05	1.286440e-01	1.276189e-01	1.344503e-01
4	3R_1909702_SNP	1909702	1	G	A	0.006	-7.356203e-02	1.844282e-01	1.000000e-05	2.203398e-01	6.905051e-01	6.895471e-01	6.901564e-01
4	3R_1909746_SNP	1909746	4	T	C	0.024	-5.561794e-02	9.302423e-02	1.000000e-05	1.444338e-01	5.507304e-01	5.548269e-01	5.575214e-01
4	3R_1909816_SNP	1909816	5	C	T	0.025	-5.575943e-02	9.303087e-02	1.000000e-05	1.443902e-01	5.497468e-01	5.538164e-01	5.565111e-01
4	3R_1909842_SNP	1909842	18	A	G	0.400	2.221316e-02	3.061204e-02	1.000000e-05	1.810189e-01	4.690845e-01	4.689848e-01	4.707384e-01
4	3R_1909851_SNP	1909851	0	G	A	0.012	2.291792e-01	1.296485e-01	1.000000e-05	5.643462e-02	7.894878e-02	7.771452e-02	8.152858e-02
4	3R_1909858_SNP	1909858	0	C	T	0.006	1.584468e-01	1.841030e-01	1.000000e-05	5.186561e-02	3.906765e-01	3.939352e-01	3.997913e-01
4	3R_1909873_SNP	1909873	3	C	T	0.036	7.135449e-02	7.630593e-02	1.000000e-05	1.000000e-05	3.510896e-01	3.536748e-01	3.619091e-01
4	3R_1909891_SNP	1909891	15	A	T	0.196	-6.039176e-02	3.716524e-02	1.000000e-05	1.452282e-01	1.060698e-01	1.043019e-01	1.077514e-01
4	3R_1909910_SNP	1909910	7	C	T	0.056	-3.863494e-02	6.303915e-02	1.000000e-05	2.337381e-01	5.407996e-01	5.372302e-01	5.383102e-01
4	3R_1909919_SNP	1909919	5	T	A	0.055	-4.035094e-02	6.300973e-02	1.000000e-05	2.302988e-01	5.228006e-01	5.195070e-01	5.206534e-01
4	3R_1909921_SNP	1909921	6	A	C	0.056	-4.082793e-02	6.301928e-02	1.000000e-05	2.294787e-01	5.179679e-01	5.147352e-01	5.159010e-01
4	3R_1909923_SNP	1909923	1	T	C	0.060	-1.001109e-01	5.949313e-02	1.000000e-05	1.138294e-01	9.430719e-02	9.281637e-02	9.637857e-02
4	3R_1909947_SNP	1909947	17	C	A	0.404	2.128731e-02	3.046462e-02	1.000000e-05	2.097910e-01	4.856830e-01	4.836309e-01	4.849944e-01
4	3R_1909948_SNP	1909948	17	C	A	0.404	1.799242e-02	3.047741e-02	1.000000e-05	2.102857e-01	5.557570e-01	5.543677e-01	5.554548e-01
4	3R_1909964_SNP	1909964	5	A	C	0.086	3.577509e-02	5.136454e-02	3.870974e-02	3.352579e-01	4.870936e-01	4.749827e-01	4.781074e-01
4	3R_1909974_SNP	1909974	3	A	G	0.030	6.024474e-02	8.341554e-02	1.000000e-05	2.723481e-01	4.711727e-01	4.642059e-01	4.658865e-01
4	3R_1909986_SNP	1909986	12	T	G	0.340	3.914208e-02	3.094958e-02	1.000000e-05	1.557382e-01	2.077499e-01	2.058532e-01	2.090300e-01
4	3R_1909991_SNP	1909991	3	T	A	0.055	6.736660e-02	6.286413e-02	5.300627e-02	3.595748e-01	2.854452e-01	2.768638e-01	2.805345e-01
4	3R_1910012_SNP	1910012	1	A	C	0.006	-2.271766e-01	1.836722e-01	1.000000e-05	1.429856e-01	2.178863e-01	2.163914e-01	2.196317e-01
4	3R_1910062_SNP	1910062	15	A	T	0.242	-4.941186e-02	3.452101e-02	1.000000e-05	9.921752e-02	1.542082e-01	1.529148e-01	1.567399e-01
4	3R_1910087_SNP	1910087	6	T	G	0.130	7.154083e-02	4.268114e-02	3.968540e-02	3.407359e-01	9.558737e-02	9.190138e-02	9.542088e-02
4	3R_1910109_SNP	1910109	1	T	G	0.012	-1.974674e-02	1.308587e-01	1.000000e-05	2.071827e-01	8.802369e-01	8.902345e-01	8.909217e-01
4	3R_1910141_SNP	1910141	2	A	G	0.018	-1.660239e-01	1.064068e-01	1.000000e-05	1.000000e-05	1.205992e-01	1.195289e-01	1.280483e-01
4	3R_1910182_SNP	1910182	1	T	C	0.030	1.344756e-02	8.352435e-02	1.000000e-05	2.376870e-01	8.722879e-01	8.673481e-01	8.676260e-01
4	3R_1910199_DEL	1910199	1	G	GG	0.006	-2.271766e-01	1.836722e-01	1.000000e-05	1.429856e-01	2.178863e-01	2.163914e-01	2.196317e-01
4	3R_1910235_SNP	1910235	0	A	G	0.018	1.448054e-02	1.071666e-01	1.000000e-05	2.261910e-01	8.926793e-01	8.934230e-01	8.935963e-01
4	3R_1910302_SNP	1910302	5	T	C	0.043	6.912447e-02	7.087171e-02	1.000000e-05	1.709727e-02	3.308077e-01	3.328624e-01	3.396273e-01
4	3R_1910346_SNP	1910346	13	A	G	0.213	4.519783e-02	3.592522e-02	1.000000e-05	2.878315e-01	2.101193e-01	2.054502e-01	2.084676e-01
4	3R_1910352_SNP	1910352	0	G	T	0.012	-1.962922e-02	1.308541e-01	1.000000e-05	2.073917e-01	8.809400e-01	8.909100e-01	8.915894e-01
4	3R_1910370_SNP	1910370	0	T	C	0.006	-1.251317e-01	1.842976e-01	4.113838e-02	3.430422e-01	4.981052e-01	4.849656e-01	4.883897e-01
4	3R_1910407_SNP	1910407	2	C	T	0.072	7.804880e-02	5.480209e-02	1.000000e-05	2.343875e-02	1.562675e-01	1.554280e-01	1.602679e-01
4	3R_1910410_SNP	1910410	14	A	G	0.494	5.515702e-02	2.934020e-02	1.000000e-05	1.273197e-02	6.187205e-02	6.075035e-02	6.470241e-02
4	3R_1910411_INS	1910411	5	TTA	T	0.055	3.926759e-02	6.301386e-02	1.000000e-05	1.719913e-01	5.340359e-01	5.361260e-01	5.378616e-01
4	3R_1910413_SNP	1910413	8	T	G	0.050	9.171234e-02	6.634977e-02	1.000000e-05	6.335234e-02	1.687502e-01	1.678592e-01	1.721210e-01
4	3R_1910416_SNP	1910416	3	T	C	0.073	6.251726e-02	5.493503e-02	1.000000e-05	1.310571e-01	2.567512e-01	2.559399e-01	2.591623e-01
4	3R_1910418_INS	1910418	4	ATTATATAATTTTATT	A	0.067	6.574724e-02	5.719916e-02	1.000000e-05	1.070226e-01	2.520263e-01	2.516034e-01	2.552079e-01
4	3R_1910444_SNP	1910444	2	T	A	0.024	-2.060341e-01	9.172683e-02	1.000000e-05	1.000000e-05	2.601204e-02	2.523637e-02	2.893370e-02
4	3R_1910449_SNP	1910449	3	A	T	0.055	-9.673448e-02	6.264223e-02	4.714115e-02	3.399533e-01	1.244350e-01	1.200221e-01	1.236096e-01
4	3R_1910493_SNP	1910493	17	T	A	0.192	-6.494279e-02	3.766927e-02	1.000000e-05	1.694830e-01	8.656484e-02	8.471445e-02	8.803522e-02
4	3R_1910494_SNP	1910494	6	A	T	0.019	6.552908e-02	1.070879e-01	1.000000e-05	1.039532e-01	5.414288e-01	5.480580e-01	5.524563e-01
4	3R_1910590_SNP	1910590	16	T	G	0.191	-7.585537e-02	3.751617e-02	1.000000e-05	1.832380e-01	4.478860e-02	4.339617e-02	4.632162e-02
4	3R_1910622_SNP	1910622	8	G	A	0.044	2.999671e-02	7.106628e-02	1.000000e-05	2.442858e-01	6.735019e-01	6.687550e-01	6.694703e-01
4	3R_1910788_SNP	1910788	18	C	T	0.460	-5.405841e-02	2.984419e-02	1.000000e-05	1.860540e-01	7.189368e-02	7.006235e-02	7.328194e-02
4	3R_1910792_INS	1910792	10	CC	C	0.006	-3.923589e-03	1.845480e-01	1.000000e-05	2.294994e-01	9.830634e-01	9.809493e-01	9.809804e-01
4	3R_1910846_SNP	1910846	14	G	A	0.429	2.757551e-02	2.987966e-02	1.578495e-03	2.700744e-01	3.574063e-01	3.512603e-01	3.534155e-01
4	3R_1910886_SNP	1910886	0	T	C	0.012	-1.962922e-02	1.308541e-01	1.000000e-05	2.073917e-01	8.809400e-01	8.909100e-01	8.915894e-01
4	3R_1910934_INS	1910934	0	TCCTGCT	T	0.006	2.476295e-01	1.834448e-01	4.794307e-02	3.814442e-01	1.788905e-01	1.721299e-01	1.761301e-01
4	3R_1911053_SNP	1911053	6	A	C	0.025	5.129962e-02	9.305358e-02	1.000000e-05	1.711224e-01	5.821753e-01	5.855020e-01	5.872022e-01
4	3R_1911075_SNP	1911075	1	A	G	0.006	1.409977e-01	1.841918e-01	1.000000e-05	2.466654e-01	4.450643e-01	4.402182e-01	4.417658e-01
4	3R_1911253_SNP	1911253	0	T	C	0.018	2.413268e-01	1.055230e-01	1.000000e-05	1.000000e-05	2.346118e-02	2.272894e-02	2.651761e-02
4	3R_1911350_SNP	1911350	3	A	G	0.103	-1.941859e-02	4.708640e-02	1.000000e-05	2.340073e-01	6.805759e-01	6.775057e-01	6.781297e-01
4	3R_1911464_SNP	1911464	0	T	A	0.030	2.584534e-02	8.349910e-02	1.000000e-05	2.842635e-01	7.573078e-01	7.425254e-01	7.442818e-01
4	3R_1911468_SNP	1911468	0	T	C	0.012	1.391853e-02	1.308585e-01	1.000000e-05	2.339727e-01	9.154226e-01	9.114687e-01	9.116396e-01
4	3R_1911474_SNP	1911474	8	C	A	0.256	4.562924e-03	3.331205e-02	1.000000e-05	2.094917e-01	8.912164e-01	9.008758e-01	9.014894e-01
4	3R_1911478_DEL	1911478	6	A	ATA	0.031	-5.864403e-02	8.344663e-02	1.000000e-05	2.449504e-01	4.831817e-01	4.785582e-01	4.799224e-01
4	3R_1911618_DEL	1911618	4	T	TATACCTA	0.030	-4.593735e-02	8.347835e-02	1.000000e-05	1.037376e-01	5.828598e-01	5.909392e-01	5.960813e-01
4	3R_1911667_SNP	1911667	2	T	C	0.018	-6.887338e-02	1.070508e-01	1.000000e-05	1.366080e-01	5.208713e-01	5.248644e-01	5.277271e-01
4	3R_1911695_SNP	1911695	6	T	G	0.093	-6.260764e-02	4.962636e-02	1.000000e-05	6.358146e-02	2.088697e-01	2.084001e-01	2.128220e-01
4	3R_1911702_SNP	1911702	10	G	A	0.177	-1.528414e-02	3.830901e-02	1.000000e-05	1.959526e-01	6.904283e-01	6.936402e-01	6.946036e-01
4	3R_1911836_SNP	1911836	0	A	C	0.006	3.052131e-01	1.829863e-01	1.000000e-05	1.000000e-05	9.720976e-02	9.605543e-02	1.007477e-01
4	3R_1911895_SNP	1911895	0	G	A	0.018	-6.400254e-02	1.070657e-01	1.066606e-02	3.004503e-01	5.507965e-01	5.398195e-01	5.419117e-01
4	3R_1911923_SNP	1911923	0	A	G	0.012	-2.773237e-02	1.308453e-01	1.000000e-05	2.223817e-01	8.324078e-01	8.333517e-01	8.336506e-01
4	3R_1911966_INS	1911966	6	TGA	C	0.025	-4.748028e-02	9.306578e-02	1.000000e-05	9.985324e-02	6.106032e-01	6.202438e-01	6.260522e-01
4	3R_1912001_SNP	1912001	7	G	C	0.211	-4.410933e-02	3.535709e-02	1.000000e-05	5.292086e-02	2.139571e-01	2.136414e-01	2.182413e-01
4	3R_1912023_SNP	1912023	10	T	C	0.177	-4.208434e-02	3.818794e-02	1.000000e-05	1.522662e-02	2.720429e-01	2.728578e-01	2.790409e-01
4	3R_1912030_SNP	1912030	11	T	G	0.172	-5.503870e-02	3.867175e-02	1.000000e-05	1.000000e-05	1.565469e-01	1.557351e-01	1.613988e-01
4	3R_1912071_SNP	1912071	0	T	A	0.012	1.391853e-02	1.308585e-01	1.000000e-05	2.339727e-01	9.154226e-01	9.114687e-01	9.116396e-01
4	3R_1912110_INS	1912110	4	AA	A	0.018	-6.910420e-02	1.070620e-01	1.000000e-05	1.928953e-01	5.195204e-01	5.194871e-01	5.208859e-01
4	3R_1912127_SNP	1912127	4	T	A	0.030	-4.593735e-02	8.347835e-02	1.000000e-05	1.037376e-01	5.828598e-01	5.909392e-01	5.960813e-01
4	3R_1912226_SNP	1912226	1	C	T	0.006	4.240665e-02	1.844872e-01	1.000000e-05	2.214694e-01	8.184818e-01	8.194753e-01	8.198058e-01
4	3R_1912238_SNP	1912238	7	A	T	0.149	1.241195e-01	3.955155e-02	1.000000e-05	1.000000e-05	2.012161e-03	1.883346e-03	2.681074e-03
4	3R_1912262_SNP	1912262	6	G	A	0.037	2.437382e-02	7.650998e-02	1.000000e-05	2.520234e-01	7.504527e-01	7.431053e-01	7.437929e-01
4	3R_1912289_SNP	1912289	1	A	C	0.006	4.241555e-02	1.844872e-01	1.000000e-05	2.619336e-01	8.184444e-01	8.065478e-01	8.075160e-01
4	3R_1912350_SNP	1912350	4	A	T	0.012	-3.606335e-02	1.308523e-01	1.000000e-05	2.496535e-01	7.831954e-01	7.758482e-01	7.764502e-01
4	3R_1912359_DEL	1912359	16	C	CT	0.250	7.450781e-02	3.397078e-02	1.000000e-05	1.000000e-05	2.967689e-02	2.884470e-02	3.194908e-02
4	3R_1912437_SNP	1912437	2	T	A	0.012	-6.515009e-02	1.307748e-01	1.000000e-05	2.795593e-01	6.190127e-01	6.091103e-01	6.105875e-01
4	3R_1912497_SNP	1912497	5	A	C	0.031	2.571920e-02	8.353869e-02	1.000000e-05	1.855825e-01	7.585659e-01	7.665231e-01	7.678421e-01
4	3R_1912499_SNP	1912499	4	T	A	0.030	-4.593735e-02	8.347835e-02	1.000000e-05	1.037376e-01	5.828598e-01	5.909392e-01	5.960813e-01
4	3R_1912566_SNP	1912566	15	C	A	0.196	7.030645e-02	3.706007e-02	1.000000e-05	1.460962e-02	5.955195e-02	5.844075e-02	6.223907e-02
4	3R_1912570_SNP	1912570	0	G	A	0.006	-3.584821e-01	1.824034e-01	1.000000e-05	1.810874e-01	5.104508e-02	4.955180e-02	5.257675e-02
4	3R_1912919_SNP	1912919	4	G	T	0.079	7.246828e-02	5.287490e-02	1.000000e-05	1.000000e-05	1.723623e-01	1.717069e-01	1.773755e-01
4	3R_1912925_SNP	1912925	7	A	T	0.050	2.758745e-02	6.668524e-02	1.000000e-05	2.211821e-01	6.796304e-01	6.786272e-01	6.792594e-01
4	3R_1912946_SNP	1912946	7	C	T	0.056	3.080358e-02	6.306512e-02	1.000000e-05	2.200205e-01	6.258822e-01	6.244533e-01	6.252446e-01
4	3R_1913039_SNP	1913039	6	C	A	0.080	5.456255e-02	5.303269e-02	1.000000e-05	4.697592e-02	3.050481e-01	3.063282e-01	3.115945e-01
4	3R_1913048_SNP	1913048	8	A	G	0.037	-5.241197e-02	7.644361e-02	1.000000e-05	1.182895e-01	4.939034e-01	4.978680e-01	5.015838e-01
4	3R_1913179_SNP	1913179	9	T	A	0.151	-6.828258e-03	4.074934e-02	1.000000e-05	2.229022e-01	8.671276e-01	8.691918e-01	8.694299e-01
4	3R_1913249_SNP	1913249	0	A	G	0.006	2.095078e-01	1.837954e-01	1.000000e-05	6.685302e-02	2.559712e-01	2.561288e-01	2.606771e-01
4	3R_1913258_SNP	1913258	19	G	T	0.315	-1.200549e-02	3.241873e-02	1.000000e-05	1.482716e-01	7.116119e-01	7.227056e-01	7.258863e-01
4	3R_1913288_SNP	1913288	8	A	G	0.037	-5.241197e-02	7.644361e-02	1.000000e-05	1.182895e-01	4.939034e-01	4.978680e-01	5.015838e-01
4	3R_1913401_SNP	1913401	0	T	G	0.006	6.750083e-03	1.845125e-01	1.000000e-05	2.301528e-01	9.708612e-01	9.683572e-01	9.684110e-01
4	3R_1913480_SNP	1913480	3	G	A	0.006	1.414333e-01	1.841965e-01	1.000000e-05	2.472664e-01	4.436736e-01	4.387801e-01	4.403377e-01
4	3R_1913532_SNP	1913532	3	T	A	0.006	-7.332022e-02	1.844356e-01	1.000000e-05	2.196048e-01	6.914812e-01	6.906607e-01	6.912718e-01
4	3R_1913566_SNP	1913566	4	G	T	0.006	1.719825e-01	1.840433e-01	1.000000e-05	2.235628e-01	3.514201e-01	3.480795e-01	3.500750e-01
4	3R_1913719_SNP	1913719	6	A	T	0.136	-1.646426e-02	4.217102e-02	1.000000e-05	2.424393e-01	6.967292e-01	6.921416e-01	6.927827e-01
4	3R_1913724_SNP	1913724	9	G	A	0.050	1.178383e-01	6.611192e-02	1.000000e-05	2.180386e-02	7.651090e-02	7.533976e-02	7.938627e-02
4	3R_1913738_INS	1913738	14	CGGTGC	C	0.136	-7.432792e-03	4.319340e-02	1.000000e-05	2.209165e-01	8.635830e-01	8.665309e-01	8.667973e-01
4	3R_1913807_SNP	1913807	9	C	T	0.151	9.124376e-02	4.013274e-02	1.000000e-05	1.633194e-02	2.427452e-02	2.352624e-02	2.620377e-02
4	3R_1913967_SNP	1913967	1	G	T	0.018	6.728367e-02	1.070510e-01	1.000000e-05	1.388988e-01	5.305274e-01	5.348188e-01	5.375552e-01
4	3R_1913982_DEL	1913982	1	A	AG	0.018	6.728367e-02	1.070510e-01	1.000000e-05	1.388988e-01	5.305274e-01	5.348188e-01	5.375552e-01
4	3R_1914007_DEL	1914007	0	T	TCCAATAATTATCAATTTTGTGT	0.006	-1.408447e-02	1.845100e-01	1.000000e-05	2.250120e-01	9.392449e-01	9.427922e-01	9.429108e-01
4	3R_1914014_SNP	1914014	1	T	A	0.006	-4.874363e-02	1.844778e-01	1.000000e-05	2.079803e-01	7.919344e-01	7.958829e-01	7.964742e-01
4	3R_1914033_SNP	1914033	1	A	T	0.030	8.575446e-02	8.340268e-02	4.799362e-02	2.647280e-01	3.053526e-01	3.001169e-01	3.025098e-01
4	3R_1914049_DEL	1914049	2	G	GGCTTTGTTTATTT	0.012	1.231804e-01	1.305228e-01	1.000000e-05	1.843396e-01	3.466708e-01	3.451475e-01	3.473627e-01
4	3R_1914050_SNP	1914050	6	A	G	0.012	-1.227059e-01	1.305453e-01	1.000000e-05	1.154155e-01	3.486093e-01	3.494361e-01	3.528710e-01
4	3R_1914357_SNP	1914357	3	A	T	0.006	-4.280265e-03	1.845231e-01	1.000000e-05	2.295196e-01	9.815215e-01	9.794828e-01	9.795160e-01
4	3R_1914364_SNP	1914364	6	T	G	0.031	-2.914930e-02	8.354005e-02	1.000000e-05	2.194195e-01	7.275870e-01	7.273105e-01	7.278368e-01
4	3R_1914526_SNP	1914526	15	A	T	0.196	-8.483762e-02	3.687639e-02	1.000000e-05	1.823042e-01	2.265871e-02	2.175516e-02	2.408919e-02
4	3R_1914548_SNP	1914548	0	T	C	0.012	1.391853e-02	1.308585e-01	1.000000e-05	2.339727e-01	9.154226e-01	9.114687e-01	9.116396e-01
4	3R_1914562_SNP	1914562	0	A	T	0.006	9.921608e-02	1.843525e-01	1.000000e-05	2.972927e-01	5.911690e-01	5.792735e-01	5.812680e-01
4	3R_1914624_SNP	1914624	7	C	T	0.124	8.342602e-02	4.347662e-02	1.000000e-05	1.000000e-05	5.671645e-02	5.562387e-02	5.979771e-02
4	3R_1914647_SNP	1914647	16	T	A	0.289	-6.038256e-02	3.256594e-02	1.000000e-05	3.010633e-02	6.549011e-02	6.434019e-02	6.815297e-02
4	3R_1914671_SNP	1914671	2	G	T	0.042	-4.597870e-02	7.095601e-02	1.000000e-05	1.430632e-01	5.178874e-01	5.214410e-01	5.240477e-01
4	3R_1914687_SNP	1914687	1	T	A	0.012	-2.592451e-02	1.321694e-01	1.153017e-01	2.335622e-01	8.447357e-01	8.427367e-01	8.430049e-01
4	3R_1914702_SNP	1914702	2	A	G	0.006	-6.556532e-02	1.844497e-01	1.000000e-05	1.883312e-01	7.226930e-01	7.282835e-01	7.294536e-01
4	3R_1914744_SNP	1914744	0	T	G	0.012	-1.962922e-02	1.308541e-01	1.000000e-05	2.073917e-01	8.809400e-01	8.909100e-01	8.915894e-01
4	3R_1914745_SNP	1914745	5	G	A	0.043	8.833585e-02	7.074696e-02	1.819708e-02	3.230030e-01	2.135633e-01	2.074153e-01	2.107177e-01
4	3R_1914765_SNP	1914765	12	T	C	0.058	1.568261e-02	6.315868e-02	1.000000e-05	2.661394e-01	8.042054e-01	7.933212e-01	7.944030e-01
4	3R_1914858_SNP	1914858	21	T	G	0.327	1.167674e-02	3.234307e-02	1.000000e-05	1.947941e-01	7.185379e-01	7.225376e-01	7.235167e-01
4	3R_1914901_SNP	1914901	15	G	C	0.176	-6.002540e-02	3.875478e-02	2.923628e-02	2.954584e-01	1.233218e-01	1.195606e-01	1.229273e-01
4	3R_1914914_SNP	1914914	2	G	A	0.096	-5.161285e-02	4.821541e-02	1.000000e-05	9.416956e-02	2.859646e-01	2.862294e-01	2.901229e-01
4	3R_1914947_SNP	1914947	10	G	T	0.063	6.207510e-02	5.991413e-02	1.000000e-05	1.619611e-01	3.016774e-01	3.004869e-01	3.031565e-01
4	3R_1915027_SNP	1915027	17	A	G	0.278	-6.346510e-03	3.340678e-02	1.000000e-05	2.197212e-01	8.495595e-01	8.518210e-01	8.521244e-01
4	3R_1915066_SNP	1915066	8	T	A	0.194	4.107794e-02	3.665889e-02	1.000000e-05	2.064432e-01	2.641001e-01	2.610122e-01	2.635678e-01
4	3R_1915076_SNP	1915076	1	G	C	0.006	-4.930784e-03	1.845162e-01	1.000000e-05	2.296086e-01	9.787130e-01	9.766466e-01	9.766844e-01
4	3R_1915080_SNP	1915080	6	T	C	0.191	2.595521e-02	3.668754e-02	1.000000e-05	2.130642e-01	4.802687e-01	4.778875e-01	4.792557e-01
4	3R_1915099_SNP	1915099	5	G	T	0.092	-3.372176e-02	4.977933e-02	1.000000e-05	1.715145e-01	4.990794e-01	5.003017e-01	5.021341e-01
4	3R_1915266_SNP	1915266	3	C	T	0.055	6.736660e-02	6.286413e-02	5.300627e-02	3.595748e-01	2.854452e-01	2.768638e-01	2.805345e-01
4	3R_1915345_SNP	1915345	4	A	G	0.043	-4.177787e-02	7.099075e-02	1.000000e-05	1.521960e-01	5.569984e-01	5.610676e-01	5.633817e-01
4	3R_1915464_SNP	1915464	7	G	A	0.149	1.933894e-03	4.070759e-02	1.000000e-05	2.517663e-01	9.621663e-01	9.386968e-01	9.397907e-01
4	3R_1915527_DEL	1915527	4	A	ATTAAA	0.055	-1.640987e-02	6.306342e-02	1.000000e-05	1.812570e-01	7.950226e-01	8.056435e-01	8.073654e-01
4	3R_1915560_DEL	1915560	14	A	CG	0.188	8.677184e-03	3.791134e-02	1.000000e-05	2.710958e-01	8.192432e-01	8.048191e-01	8.061749e-01
4	3R_1915651_SNP	1915651	0	A	C	0.006	4.129629e-02	1.844854e-01	1.000000e-05	2.215534e-01	8.231525e-01	8.242213e-01	8.245431e-01
4	3R_1915659_SNP	1915659	0	T	G	0.018	9.316614e-02	1.078101e-01	1.675381e-01	3.727491e-01	3.887420e-01	3.805027e-01	3.847441e-01
4	3R_1915665_SNP	1915665	18	C	T	0.187	-5.805995e-02	3.828514e-02	1.000000e-05	1.215864e-01	1.312914e-01	1.296715e-01	1.333076e-01
4	3R_1915683_SNP	1915683	13	C	T	0.323	6.173994e-02	3.124415e-02	1.000000e-05	1.000000e-05	4.980648e-02	4.875900e-02	5.266998e-02
4	3R_1915695_SNP	1915695	7	T	C	0.087	6.771241e-02	5.118518e-02	1.000000e-05	8.347894e-02	1.876911e-01	1.868091e-01	1.908474e-01
4	3R_1915809_DEL	1915809	2	T	TC	0.036	-8.882655e-02	7.618662e-02	1.000000e-05	4.415763e-02	2.453242e-01	2.455181e-01	2.506607e-01
4	3R_1915831_SNP	1915831	1	G	C	0.006	6.552992e-02	1.844465e-01	1.000000e-05	1.988104e-01	7.228318e-01	7.264886e-01	7.273534e-01
4	3R_1915855_SNP	1915855	6	T	G	0.031	2.660229e-02	8.354519e-02	1.000000e-05	1.844076e-01	7.505682e-01	7.583298e-01	7.596802e-01
4	3R_1915994_SNP	1915994	4	T	G	0.012	-3.606335e-02	1.308523e-01	1.000000e-05	2.496535e-01	7.831954e-01	7.758482e-01	7.764502e-01
4	3R_1916061_SNP	1916061	1	A	C	0.012	1.023527e-01	1.306264e-01	1.000000e-05	1.049124e-01	4.344190e-01	4.375977e-01	4.413776e-01
4	3R_1916070_SNP	1916070	5	A	C	0.031	8.899710e-02	8.327653e-02	1.000000e-05	2.454591e-01	2.867593e-01	2.824365e-01	2.848427e-01
4	3R_1916085_SNP	1916085	2	A	C	0.006	-1.069976e-02	1.845181e-01	1.000000e-05	2.261014e-01	9.538282e-01	9.573584e-01	9.574450e-01
4	3R_1916154_DEL	1916154	15	A	AGAAAGA	0.007	4.734973e-02	1.845309e-01	1.000000e-05	2.198600e-01	7.978090e-01	7.988467e-01	7.992284e-01
4	3R_1916181_SNP	1916181	2	T	C	0.006	-1.580634e-01	1.841116e-01	1.000000e-05	2.396121e-01	3.918436e-01	3.875337e-01	3.893201e-01
4	3R_1916195_SNP	1916195	11	C	T	0.108	6.880754e-02	4.694621e-02	1.000000e-05	2.224515e-01	1.446305e-01	1.417622e-01	1.449356e-01
4	3R_1916196_SNP	1916196	11	T	C	0.115	5.022607e-02	4.591747e-02	1.000000e-05	2.645475e-01	2.756126e-01	2.706805e-01	2.732301e-01
4	3R_1916297_SNP	1916297	3	A	T	0.048	-1.100530e-01	6.612797e-02	1.000000e-05	2.205877e-01	9.795043e-02	9.551861e-02	9.878191e-02
4	3R_1916305_DEL	1916305	1	G	GATCTGGG	0.006	-2.179251e-02	1.845089e-01	1.000000e-05	2.372107e-01	9.061225e-01	9.003564e-01	9.005933e-01
4	3R_1916312_SNP	1916312	9	A	G	0.138	9.803604e-02	4.156229e-02	1.000000e-05	1.000000e-05	1.949910e-02	1.884196e-02	2.141485e-02
4	3R_1916461_SNP	1916461	12	T	A	0.013	7.131125e-02	1.308066e-01	1.000000e-05	2.601670e-01	5.863715e-01	5.797682e-01	5.809124e-01
4	3R_1916463_SNP	1916463	22	A	G	0.021	1.467864e-02	1.073135e-01	1.000000e-05	2.062196e-01	8.913683e-01	9.037952e-01	9.045842e-01
4	3R_1916517_SNP	1916517	21	T	G	0.014	-1.607157e-01	1.303804e-01	1.000000e-05	1.673815e-01	2.194427e-01	2.174656e-01	2.204765e-01
4	3R_1916573_SNP	1916573	27	G	C	0.121	-2.336893e-02	4.754335e-02	1.000000e-05	1.663456e-01	6.237016e-01	6.282640e-01	6.301750e-01
4	3R_1916612_SNP	1916612	33	T	C	0.170	2.713554e-02	4.206118e-02	1.000000e-05	2.195057e-01	5.197241e-01	5.168914e-01	5.180658e-01
4	3R_1916615_SNP	1916615	24	A	G	0.035	1.977244e-01	8.232110e-02	2.336362e-02	3.259407e-01	1.741577e-02	1.639993e-02	1.850746e-02
4	3R_1916617_SNP	1916617	24	C	T	0.049	-1.279196e-02	7.127891e-02	1.000000e-05	2.093760e-01	8.577927e-01	8.646007e-01	8.651517e-01
4	3R_1916749_SNP	1916749	16	T	C	0.388	-3.164006e-02	3.052902e-02	2.756389e-02	3.063380e-01	3.015263e-01	2.944654e-01	2.972748e-01
4	3R_1916795_SNP	1916795	1	T	G	0.030	1.480662e-01	8.273660e-02	1.000000e-05	1.000000e-05	7.533971e-02	7.418065e-02	7.913944e-02
4	3R_1916813_SNP	1916813	3	G	C	0.042	-2.860151e-02	7.102047e-02	1.000000e-05	1.867843e-01	6.876708e-01	6.919576e-01	6.931802e-01
4	3R_1916832_DEL	1916832	26	G	GAGC	0.232	6.195278e-02	3.623384e-02	1.000000e-05	1.000000e-05	8.917052e-02	8.800532e-02	9.315516e-02
4	3R_1916836_SNP	1916836	7	G	A	0.062	-2.554448e-02	6.003701e-02	1.000000e-05	1.951335e-01	6.710386e-01	6.737979e-01	6.748045e-01
4	3R_1916841_SNP	1916841	11	T	G	0.102	-3.442224e-02	4.845655e-02	1.000000e-05	1.033231e-01	4.784695e-01	4.827843e-01	4.870375e-01
4	3R_1916990_INS	1916990	0	TTGGAA	T	0.006	5.844594e-01	1.788501e-01	1.000000e-05	1.000000e-05	1.316971e-03	1.225281e-03	1.831166e-03
4	3R_1917006_DEL	1917006	2	T	TTT	0.006	2.133794e-01	1.837752e-01	1.000000e-05	1.216714e-01	2.472726e-01	2.465067e-01	2.499073e-01
4	3R_1917064_SNP	1917064	1	A	T	0.024	-6.822322e-02	9.295273e-02	1.000000e-05	2.152882e-01	4.640109e-01	4.615411e-01	4.629703e-01
4	3R_1917093_SNP	1917093	17	G	A	0.344	7.952165e-04	3.150646e-02	1.000000e-05	2.381599e-01	9.798940e-01	9.645235e-01	9.648651e-01
4	3R_1917152_SNP	1917152	1	A	G	0.006	-4.717852e-02	1.844803e-01	1.000000e-05	2.087326e-01	7.984701e-01	8.024676e-01	8.030366e-01
4	3R_1917153_SNP	1917153	1	A	T	0.006	-4.717852e-02	1.844803e-01	1.000000e-05	2.087326e-01	7.984701e-01	8.024676e-01	8.030366e-01
4	3R_1917277_SNP	1917277	3	T	C	0.012	1.015686e-01	1.306397e-01	1.000000e-05	1.054257e-01	4.379876e-01	4.412442e-01	4.450154e-01
4	3R_1917298_INS	1917298	13	AGTG	CA	0.058	6.682785e-03	6.318076e-02	1.000000e-05	2.383208e-01	9.158906e-01	9.101419e-01	9.103966e-01
4	3R_1917368_SNP	1917368	7	T	A	0.019	-6.638688e-04	1.072149e-01	1.000000e-05	2.350571e-01	9.950670e-01	9.836663e-01	9.839646e-01
4	3R_1917385_SNP	1917385	0	A	T	0.006	-4.865754e-02	1.844746e-01	1.000000e-05	2.080980e-01	7.922899e-01	7.962207e-01	7.968090e-01
4	3R_1917422_SNP	1917422	6	G	A	0.031	6.929271e-02	8.339746e-02	1.000000e-05	1.375066e-01	4.072388e-01	4.085541e-01	4.113212e-01
4	3R_1917445_SNP	1917445	5	T	G	0.037	4.542323e-02	7.644310e-02	1.000000e-05	1.682421e-01	5.531808e-01	5.560088e-01	5.578116e-01
4	3R_1917449_SNP	1917449	4	T	C	0.012	-3.606335e-02	1.308523e-01	1.000000e-05	2.496535e-01	7.831954e-01	7.758482e-01	7.764502e-01
4	3R_1917459_SNP	1917459	14	T	A	0.299	6.901950e-02	3.194317e-02	1.000000e-05	1.000000e-05	3.215246e-02	3.128564e-02	3.591545e-02
4	3R_1917562_SNP	1917562	3	T	G	0.055	6.736660e-02	6.286413e-02	5.300627e-02	3.595748e-01	2.854452e-01	2.768638e-01	2.805345e-01
4	3R_1917571_DEL	1917571	11	C	CAGCGGTCGGTGTGTGGCTCC	0.121	3.420354e-02	4.494141e-02	2.212912e-02	3.250947e-01	4.476952e-01	4.369410e-01	4.397401e-01
4	3R_1917573_SNP	1917573	31	T	G	0.029	-7.398356e-02	9.317783e-02	1.000000e-05	2.066995e-01	4.283267e-01	4.261902e-01	4.278311e-01
4	3R_1917601_SNP	1917601	3	A	G	0.055	6.736660e-02	6.286413e-02	5.300627e-02	3.595748e-01	2.854452e-01	2.768638e-01	2.805345e-01
4	3R_1917642_SNP	1917642	2	A	G	0.096	-5.161285e-02	4.821541e-02	1.000000e-05	9.416956e-02	2.859646e-01	2.862294e-01	2.901229e-01
4	3R_1917671_DEL	1917671	0	T	TG	0.018	-9.380260e-03	1.071700e-01	1.000000e-05	2.270824e-01	9.303582e-01	9.314342e-01	9.315444e-01
4	3R_1917711_SNP	1917711	0	A	G	0.060	-9.980503e-02	5.948476e-02	1.000000e-05	1.165044e-01	9.526301e-02	9.375473e-02	9.730651e-02
4	3R_1917898_SNP	1917898	8	T	G	0.100	-1.007067e-01	4.784432e-02	1.000000e-05	1.000000e-05	3.680702e-02	3.588200e-02	4.024366e-02
4	3R_1917916_SNP	1917916	3	T	C	0.030	4.102105e-02	8.348580e-02	1.000000e-05	2.943850e-01	6.238254e-01	6.117696e-01	6.136737e-01
4	3R_1918032_SNP	1918032	1	T	C	0.018	-6.815678e-02	1.070477e-01	1.000000e-05	1.372980e-01	5.252002e-01	5.292778e-01	5.321219e-01
4	3R_1918080_SNP	1918080	19	A	C	0.315	-5.362246e-03	3.242945e-02	1.000000e-05	2.071122e-01	8.688688e-01	8.775896e-01	8.782475e-01
4	3R_1918142_SNP	1918142	9	T	C	0.082	2.441677e-03	5.324502e-02	1.000000e-05	2.275503e-01	9.634790e-01	9.659621e-01	9.660199e-01
4	3R_1918181_SNP	1918181	3	C	G	0.012	-1.017253e-01	1.306389e-01	1.000000e-05	2.148412e-01	4.372794e-01	4.348175e-01	4.363737e-01
4	3R_1918232_SNP	1918232	7	A	G	0.025	-1.960142e-02	9.313361e-02	1.000000e-05	1.720692e-01	8.335625e-01	8.510058e-01	8.538678e-01
4	3R_1918284_SNP	1918284	0	T	G	0.012	1.391853e-02	1.308585e-01	1.000000e-05	2.339727e-01	9.154226e-01	9.114687e-01	9.116396e-01
4	3R_1918326_SNP	1918326	3	G	A	0.030	6.024474e-02	8.341554e-02	1.000000e-05	2.723481e-01	4.711727e-01	4.642059e-01	4.658865e-01
4	3R_1918520_SNP	1918520	20	G	C	0.196	-7.481670e-02	3.765237e-02	8.098690e-04	2.497742e-01	4.856330e-02	4.675458e-02	4.971706e-02
4	3R_1918566_SNP	1918566	20	C	A	0.108	9.447660e-02	4.814321e-02	1.000000e-05	1.198057e-01	5.138671e-02	5.013411e-02	5.328432e-02
4	3R_1918576_SNP	1918576	17	A	G	0.007	2.538946e-01	1.835206e-01	1.000000e-05	8.944512e-02	1.683794e-01	1.672680e-01	1.712223e-01
4	3R_1918610_SNP	1918610	21	A	T	0.306	7.141782e-02	3.245180e-02	1.000000e-05	1.000000e-05	2.913523e-02	2.831099e-02	3.197401e-02
4	3R_1918674_SNP	1918674	18	C	T	0.027	3.150502e-02	9.320113e-02	1.000000e-05	1.815166e-01	7.357657e-01	7.433015e-01	7.447409e-01
4	3R_1918705_SNP	1918705	13	A	G	0.026	8.364425e-02	9.296560e-02	1.000000e-05	1.671016e-01	3.695655e-01	3.690494e-01	3.713558e-01
4	3R_1918772_SNP	1918772	10	T	A	0.070	4.862110e-02	5.738093e-02	1.000000e-05	1.538539e-01	3.980262e-01	3.984462e-01	4.008844e-01
4	3R_1918777_SNP	1918777	6	T	A	0.012	-1.907179e-01	1.300525e-01	1.000000e-05	3.943480e-03	1.444124e-01	1.434968e-01	1.487569e-01
4	3R_1918853_SNP	1918853	7	A	T	0.037	6.990569e-02	7.634998e-02	1.000000e-05	1.000000e-05	3.612073e-01	3.640530e-01	3.722156e-01
4	3R_1918885_SNP	1918885	8	G	A	0.075	-3.511494e-02	5.514931e-02	1.000000e-05	2.261273e-01	5.251811e-01	5.223609e-01	5.234968e-01
4	3R_1918979_SNP	1918979	15	A	T	0.098	7.776396e-02	4.964850e-02	1.000000e-05	1.171911e-02	1.191850e-01	1.181028e-01	1.228013e-01
4	3R_1919062_SNP	1919062	7	A	T	0.068	8.387115e-02	5.709494e-02	1.000000e-05	8.155138e-02	1.437316e-01	1.425288e-01	1.465182e-01
4	3R_1919175_SNP	1919175	0	T	G	0.018	9.316614e-02	1.078101e-01	1.675381e-01	3.727491e-01	3.887420e-01	3.805027e-01	3.847441e-01
4	3R_1919625_SNP	1919625	3	A	G	0.097	-5.292148e-02	4.822256e-02	1.000000e-05	4.877337e-02	2.740375e-01	2.746942e-01	2.797691e-01
4	3R_1919640_SNP	1919640	8	C	A	0.125	4.071542e-02	4.386195e-02	1.000000e-05	2.727967e-01	3.546190e-01	3.487169e-01	3.508999e-01
4	3R_1919647_SNP	1919647	2	C	A	0.018	-2.131406e-02	1.071715e-01	1.000000e-05	2.128493e-01	8.426015e-01	8.474665e-01	8.479098e-01
4	3R_1919653_SNP	1919653	4	A	T	0.037	7.275093e-02	7.630681e-02	1.000000e-05	1.000000e-05	3.417735e-01	3.441266e-01	3.527696e-01
4	3R_1919664_SNP	1919664	1	T	G	0.012	-3.135952e-02	1.308451e-01	1.000000e-05	2.359175e-01	8.108825e-01	8.073058e-01	8.076535e-01
4	3R_1919680_DEL	1919680	17	T	TT	0.040	7.843186e-02	7.639866e-02	1.000000e-05	1.366561e-01	3.060963e-01	3.056987e-01	3.087170e-01
4	3R_1919685_SNP	1919685	2	A	T	0.006	-4.774269e-02	1.844827e-01	1.000000e-05	2.091020e-01	7.961162e-01	7.999260e-01	8.004880e-01
4	3R_1919699_SNP	1919699	1	A	G	0.012	-7.620839e-02	1.307340e-01	1.000000e-05	2.109565e-01	5.607334e-01	5.596152e-01	5.606766e-01
4	3R_1919710_SNP	1919710	10	A	G	0.152	6.382407e-03	4.077272e-02	1.000000e-05	2.744898e-01	8.758006e-01	8.558433e-01	8.577064e-01
4	3R_1919719_SNP	1919719	0	A	G	0.006	1.584468e-01	1.841030e-01	1.000000e-05	5.186561e-02	3.906765e-01	3.939352e-01	3.997913e-01
4	3R_1919844_SNP	1919844	3	G	A	0.061	-8.645122e-03	6.001783e-02	1.000000e-05	2.251032e-01	8.856416e-01	8.867507e-01	8.869420e-01
4	3R_1919854_SNP	1919854	4	G	T	0.030	5.543233e-02	8.344363e-02	1.000000e-05	1.626236e-01	5.074145e-01	5.095680e-01	5.115711e-01
4	3R_1919860_SNP	1919860	7	A	T	0.037	1.401299e-01	7.576585e-02	1.000000e-05	3.535534e-02	6.616188e-02	6.500278e-02	6.879408e-02
4	3R_1919908_DEL	1919908	4	G	GCCG	0.049	-8.539845e-02	6.635751e-02	1.000000e-05	1.000000e-05	1.999052e-01	1.995782e-01	2.064010e-01
4	3R_1920308_SNP	1920308	1	A	G	0.006	-1.570872e-01	1.841133e-01	1.000000e-05	2.373440e-01	3.947727e-01	3.905975e-01	3.923622e-01
4	3R_1920368_SNP	1920368	1	A	G	0.018	-6.815678e-02	1.070477e-01	1.000000e-05	1.372980e-01	5.252002e-01	5.292778e-01	5.321219e-01
4	3R_1920389_SNP	1920389	17	A	G	0.391	4.243010e-02	3.050590e-02	1.000000e-05	1.000000e-05	1.661229e-01	1.654028e-01	1.711471e-01
4	3R_1920419_SNP	1920419	7	G	T	0.062	7.684172e-02	5.977293e-02	1.000000e-05	1.029551e-01	2.003870e-01	1.994067e-01	2.031687e-01
4	3R_1920422_SNP	1920422	7	T	A	0.062	7.377749e-02	5.979618e-02	1.000000e-05	9.992388e-02	2.190155e-01	2.182599e-01	2.220635e-01
4	3R_1920446_SNP	1920446	1	G	A	0.018	-8.882069e-03	1.071761e-01	1.000000e-05	2.280757e-01	9.340519e-01	9.341627e-01	9.342641e-01
4	3R_1920503_SNP	1920503	1	T	A	0.006	1.362346e-01	1.842134e-01	1.000000e-05	2.473186e-01	4.606190e-01	4.556930e-01	4.571724e-01
4	3R_1920524_SNP	1920524	18	T	G	0.387	-2.484916e-02	3.078352e-02	1.000000e-05	1.609315e-01	4.206933e-01	4.210017e-01	4.232676e-01
4	3R_1920558_SNP	1920558	2	A	C	0.024	4.628000e-02	9.304099e-02	1.000000e-05	2.469575e-01	6.195545e-01	6.145722e-01	6.154587e-01
4	3R_1920782_SNP	1920782	5	T	G	0.037	4.542323e-02	7.644310e-02	1.000000e-05	1.682421e-01	5.531808e-01	5.560088e-01	5.578116e-01
4	3R_1920837_SNP	1920837	5	T	C	0.012	-3.632399e-02	1.308568e-01	1.000000e-05	2.499437e-01	7.816758e-01	7.742809e-01	7.748906e-01
4	3R_1920838_SNP	1920838	6	A	C	0.037	4.538808e-02	7.645227e-02	1.000000e-05	1.704372e-01	5.535351e-01	5.562005e-01	5.579452e-01
4	3R_1920993_SNP	1920993	3	G	A	0.103	-5.206646e-02	4.693687e-02	1.000000e-05	1.407388e-01	2.689108e-01	2.679456e-01	2.710228e-01
4	3R_1920997_SNP	1920997	4	T	C	0.037	-5.428768e-02	7.639932e-02	1.000000e-05	1.998434e-01	4.783429e-01	4.771261e-01	4.785981e-01
4	3R_1921011_SNP	1921011	0	T	G	0.006	-8.484260e-02	1.843957e-01	1.000000e-05	2.133165e-01	6.460383e-01	6.458145e-01	6.465916e-01
4	3R_1921063_SNP	1921063	11	T	C	0.338	-7.574974e-02	3.048574e-02	1.000000e-05	1.000000e-05	1.395512e-02	1.342210e-02	1.645963e-02
4	3R_1921076_SNP	1921076	0	C	A	0.006	1.504006e-01	1.841437e-01	1.000000e-05	2.495049e-01	4.152379e-01	4.103016e-01	4.120091e-01
4	3R_1921086_SNP	1921086	11	A	C	0.293	-6.740031e-02	3.183124e-02	1.000000e-05	1.000000e-05	3.571334e-02	3.480124e-02	4.003232e-02
4	3R_1921147_SNP	1921147	7	A	G	0.118	6.128491e-02	4.468654e-02	1.000000e-05	2.108140e-01	1.720888e-01	1.691941e-01	1.722588e-01
4	3R_1921154_SNP	1921154	9	A	G	0.145	-6.299915e-02	4.118672e-02	1.000000e-05	1.000000e-05	1.280195e-01	1.269906e-01	1.329851e-01
4	3R_1921169_SNP	1921169	9	T	C	0.145	-5.512589e-02	4.125468e-02	1.000000e-05	1.000000e-05	1.833018e-01	1.827686e-01	1.903070e-01
4	3R_1921202_DEL	1921202	0	G	AT	0.012	-1.707723e-01	1.301900e-01	1.000000e-05	1.457008e-01	1.914273e-01	1.897366e-01	1.930401e-01
4	3R_1921251_SNP	1921251	9	T	C	0.075	7.898104e-03	5.522730e-02	1.000000e-05	2.353192e-01	8.864550e-01	8.833160e-01	8.835393e-01
4	3R_1921292_SNP	1921292	1	A	C	0.030	-2.319242e-02	8.351147e-02	1.000000e-05	2.088366e-01	7.815765e-01	7.851216e-01	7.857005e-01
4	3R_1921293_SNP	1921293	2	A	C	0.024	-3.214900e-02	9.307687e-02	1.000000e-05	2.168759e-01	7.302290e-01	7.306916e-01	7.312330e-01
4	3R_1921335_DEL	1921335	7	C	CTTATTC	0.062	-3.580897e-02	6.000540e-02	1.000000e-05	1.530093e-01	5.514790e-01	5.554476e-01	5.577046e-01
4	3R_1921358_SNP	1921358	1	A	C	0.012	1.228080e-01	1.305201e-01	1.000000e-05	1.851119e-01	3.481169e-01	3.465742e-01	3.487752e-01
4	3R_1921371_SNP	1921371	4	A	T	0.061	-3.702595e-02	5.996456e-02	1.000000e-05	1.378736e-01	5.377748e-01	5.421929e-01	5.450403e-01
4	3R_1921397_SNP	1921397	0	T	C	0.006	-2.002815e-01	1.838573e-01	1.000000e-05	1.397394e-01	2.775869e-01	2.767092e-01	2.797827e-01
4	3R_1921516_DEL	1921516	0	A	ACGTATAGT	0.006	4.681924e-02	1.844775e-01	1.000000e-05	2.271463e-01	7.999690e-01	7.990245e-01	7.993603e-01
4	3R_1921527_SNP	1921527	10	A	G	0.190	1.381124e-02	3.730052e-02	1.000000e-05	2.593949e-01	7.116537e-01	7.036692e-01	7.045575e-01
4	3R_1921614_SNP	1921614	6	C	T	0.031	5.529260e-02	8.346043e-02	1.000000e-05	1.631482e-01	5.085691e-01	5.107138e-01	5.127023e-01
4	3R_1921723_SNP	1921723	11	G	C	0.153	-5.822301e-02	4.054797e-02	1.000000e-05	1.000000e-05	1.529113e-01	1.520670e-01	1.613975e-01
4	3R_1921757_SNP	1921757	1	A	G	0.018	-6.698311e-02	1.070521e-01	1.000000e-05	1.944737e-01	5.323674e-01	5.323873e-01	5.337230e-01
4	3R_1921759_SNP	1921759	1	A	G	0.024	5.244731e-02	9.301439e-02	1.000000e-05	2.731033e-01	5.736088e-01	5.657004e-01	5.670927e-01
4	3R_1921786_SNP	1921786	1	G	A	0.018	-6.698311e-02	1.070521e-01	1.000000e-05	1.944737e-01	5.323674e-01	5.323873e-01	5.337230e-01
4	3R_1921861_SNP	1921861	0	A	C	0.012	-1.962922e-02	1.308541e-01	1.000000e-05	2.073917e-01	8.809400e-01	8.909100e-01	8.915894e-01
4	3R_1921895_SNP	1921895	6	T	G	0.037	4.595481e-02	7.645023e-02	1.000000e-05	1.674335e-01	5.485883e-01	5.513672e-01	5.531960e-01
4	3R_1921896_SNP	1921896	0	A	G	0.012	-1.962922e-02	1.308541e-01	1.000000e-05	2.073917e-01	8.809400e-01	8.909100e-01	8.915894e-01
4	3R_1921951_SNP	1921951	0	C	G	0.060	-9.980503e-02	5.948476e-02	1.000000e-05	1.165044e-01	9.526301e-02	9.375473e-02	9.730651e-02
4	3R_1921998_SNP	1921998	2	T	A	0.024	-2.086064e-02	9.309624e-02	1.000000e-05	2.064657e-01	8.229736e-01	8.289816e-01	8.296053e-01
4	3R_1922090_SNP	1922090	0	A	C	0.006	1.989781e-02	1.845068e-01	1.000000e-05	2.357241e-01	9.142503e-01	9.090762e-01	9.092774e-01
4	3R_1922111_SNP	1922111	2	A	C	0.018	2.164851e-02	1.071711e-01	1.000000e-05	2.343787e-01	8.401644e-01	8.371267e-01	8.374103e-01
4	3R_1922207_SNP	1922207	7	A	T	0.068	7.741554e-02	5.714984e-02	1.000000e-05	1.306058e-01	1.773838e-01	1.758662e-01	1.793420e-01
4	3R_1922216_SNP	1922216	17	T	G	0.358	-4.893150e-02	3.100293e-02	1.000000e-05	1.000000e-05	1.164035e-01	1.153128e-01	1.249075e-01
4	3R_1922225_INS	1922225	0	AA	A	0.012	-1.707723e-01	1.301900e-01	1.000000e-05	1.457008e-01	1.914273e-01	1.897366e-01	1.930401e-01
4	3R_1922235_SNP	1922235	6	T	C	0.068	1.613946e-02	5.743818e-02	1.000000e-05	2.151971e-01	7.790692e-01	7.808428e-01	7.813128e-01
4	3R_1922420_SNP	1922420	1	T	C	0.006	-4.930784e-03	1.845162e-01	1.000000e-05	2.296086e-01	9.787130e-01	9.766466e-01	9.766844e-01
4	3R_1922451_SNP	1922451	0	T	C	0.006	6.430542e-02	1.844458e-01	1.000000e-05	1.982623e-01	7.278004e-01	7.317104e-01	7.325856e-01
4	3R_1922479_SNP	1922479	0	C	T	0.006	-4.865754e-02	1.844746e-01	1.000000e-05	2.080980e-01	7.922899e-01	7.962207e-01	7.968090e-01
4	3R_1922588_SNP	1922588	0	G	A	0.006	-4.108001e-02	1.844857e-01	1.000000e-05	2.379531e-01	8.240636e-01	8.197783e-01	8.201255e-01
4	3R_1922647_SNP	1922647	4	T	C	0.006	-6.435546e-02	1.844591e-01	1.000000e-05	1.894239e-01	7.276160e-01	7.332122e-01	7.343482e-01
4	3R_1922727_SNP	1922727	12	G	A	0.058	-3.672294e-02	6.310607e-02	1.000000e-05	1.577876e-01	5.614073e-01	5.650229e-01	5.671753e-01
4	3R_1922779_SNP	1922779	18	A	T	0.307	-6.587695e-02	3.217098e-02	1.000000e-05	1.000000e-05	4.216377e-02	4.118171e-02	4.639310e-02
4	3R_1922791_SNP	1922791	0	A	T	0.006	-6.749684e-02	1.844389e-01	1.000000e-05	1.545853e-01	7.148626e-01	7.254763e-01	7.282324e-01
4	3R_1922893_SNP	1922893	19	T	C	0.456	5.535175e-02	2.995056e-02	1.000000e-05	1.000000e-05	6.636652e-02	6.523031e-02	7.202349e-02
4	3R_1923003_SNP	1923003	0	T	G	0.006	5.844594e-01	1.788501e-01	1.000000e-05	1.000000e-05	1.316971e-03	1.225281e-03	1.831166e-03
4	3R_1923096_SNP	1923096	1	C	G	0.036	-1.612851e-04	7.648934e-02	1.000000e-05	2.298441e-01	9.983201e-01	9.914252e-01	9.914509e-01
4	3R_1923159_SNP	1923159	1	T	C	0.012	-7.620839e-02	1.307340e-01	1.000000e-05	2.109565e-01	5.607334e-01	5.596152e-01	5.606766e-01
4	3R_1923166_DEL	1923166	30	A	ACATACGTA	0.442	3.971524e-02	3.138163e-02	1.000000e-05	1.477908e-01	2.074452e-01	2.058477e-01	2.090638e-01
4	3R_1923177_DEL	1923177	2	T	TACATACAT	0.006	-1.325322e-02	1.845171e-01	1.000000e-05	2.252357e-01	9.428264e-01	9.464283e-01	9.465397e-01
4	3R_1923198_DEL	1923198	0	A	ACT	0.012	-3.267025e-02	1.308384e-01	1.000000e-05	2.350909e-01	8.031287e-01	7.998198e-01	8.001746e-01
4	3R_1923215_SNP	1923215	1	T	C	0.024	-5.584868e-02	9.300247e-02	1.000000e-05	1.350744e-01	5.489870e-01	5.539648e-01	5.569506e-01
4	3R_1923313_SNP	1923313	6	C	A	0.031	6.965175e-02	8.339565e-02	1.000000e-05	1.692760e-01	4.048076e-01	4.046880e-01	4.068276e-01
4	3R_1923324_SNP	1923324	1	T	A	0.024	-2.059508e-01	9.172097e-02	1.000000e-05	1.000000e-05	2.606208e-02	2.528560e-02	2.896644e-02
4	3R_1923517_SNP	1923517	12	G	T	0.263	-9.557100e-02	3.262954e-02	1.000000e-05	1.000000e-05	3.879226e-03	3.664688e-03	4.858991e-03
4	3R_1923573_SNP	1923573	7	T	C	0.168	1.193784e-02	3.879592e-02	1.000000e-05	2.160023e-01	7.586897e-01	7.594547e-01	7.599511e-01
4	3R_1923633_SNP	1923633	0	C	G	0.006	-1.251317e-01	1.842976e-01	4.113838e-02	3.430422e-01	4.981052e-01	4.849656e-01	4.883897e-01
4	3R_1923723_INS	1923723	26	A	ATCCGTAGTTAGATGCGAAA	0.444	-4.903495e-02	3.083966e-02	1.000000e-05	2.127600e-01	1.137382e-01	1.113016e-01	1.145629e-01
4	3R_1923746_SNP	1923746	10	A	T	0.076	6.103068e-02	5.507853e-02	9.440948e-02	4.110520e-01	2.694360e-01	2.601656e-01	2.648556e-01
4	3R_1923752_SNP	1923752	0	C	T	0.006	-1.051604e-01	1.843327e-01	1.000000e-05	1.807873e-01	5.691152e-01	5.710311e-01	5.725203e-01
4	3R_1923788_SNP	1923788	2	T	C	0.024	-2.050238e-01	9.174047e-02	1.000000e-05	1.000000e-05	2.676331e-02	2.597551e-02	2.972361e-02
4	3R_1923955_SNP	1923955	19	A	G	0.215	-7.660139e-02	3.621440e-02	1.000000e-05	1.788526e-01	3.590374e-02	3.470413e-02	3.745252e-02
4	3R_1923959_SNP	1923959	2	C	G	0.018	-2.691799e-01	1.051284e-01	1.000000e-05	1.000000e-05	1.134368e-02	1.087888e-02	1.318658e-02
4	3R_1923960_SNP	1923960	9	T	C	0.082	-2.821046e-02	5.320031e-02	1.000000e-05	2.422761e-01	5.966342e-01	5.919248e-01	5.928449e-01
4	3R_1923972_SNP	1923972	5	T	C	0.080	-6.895120e-02	5.291735e-02	1.000000e-05	2.007057e-01	1.943800e-01	1.917341e-01	1.947038e-01
4	3R_1923973_SNP	1923973	1	T	C	0.012	-5.257489e-02	1.308041e-01	1.000000e-05	2.316823e-01	6.882480e-01	6.854324e-01	6.860291e-01
4	3R_1924005_SNP	1924005	3	C	T	0.006	-3.777658e-03	1.845231e-01	1.000000e-05	2.293610e-01	9.836910e-01	9.819362e-01	9.819649e-01
4	3R_1924010_SNP	1924010	1	T	C	0.006	1.541427e-01	1.842813e-01	6.576225e-02	3.610125e-01	4.041023e-01	3.931434e-01	3.968985e-01
4	3R_1924235_SNP	1924235	2	A	T	0.012	-4.120104e-02	1.308334e-01	1.000000e-05	1.934179e-01	7.532238e-01	7.591077e-01	7.601246e-01
4	3R_1924236_SNP	1924236	1	G	A	0.012	6.763448e-02	1.307624e-01	1.000000e-05	2.368466e-01	6.056828e-01	6.019382e-01	6.027962e-01
4	3R_1924384_SNP	1924384	9	T	A	0.044	-9.033625e-02	7.078714e-02	2.943757e-02	3.172346e-01	2.036790e-01	1.979490e-01	2.012355e-01
4	3R_1924413_SNP	1924413	5	T	C	0.061	-4.221208e-02	5.995590e-02	1.000000e-05	8.458168e-02	4.823868e-01	4.875674e-01	4.928289e-01
4	3R_1924508_SNP	1924508	16	T	A	0.257	-1.030393e-01	3.321580e-02	1.000000e-05	1.000000e-05	2.258602e-03	2.117468e-03	2.917760e-03
4	3R_1924515_SNP	1924515	15	A	T	0.255	-1.028164e-01	3.318040e-02	1.000000e-05	1.000000e-05	2.283281e-03	2.140933e-03	2.948706e-03
4	3R_1924541_SNP	1924541	5	A	T	0.055	-3.682226e-02	6.302275e-02	1.000000e-05	1.077301e-01	5.598323e-01	5.667659e-01	5.713409e-01
4	3R_1924546_SNP	1924546	8	G	A	0.113	9.434886e-02	4.544053e-02	1.000000e-05	1.000000e-05	3.940594e-02	3.845200e-02	4.227422e-02
4	3R_1924573_SNP	1924573	2	C	G	0.054	-9.474589e-02	6.262394e-02	1.000000e-05	1.921473e-01	1.321980e-01	1.298419e-01	1.330984e-01
4	3R_1924586_SNP	1924586	18	A	T	0.367	-4.826629e-02	3.094384e-02	1.000000e-05	2.292538e-01	1.207110e-01	1.179821e-01	1.212251e-01
4	3R_1924599_SNP	1924599	27	T	G	0.312	8.327671e-02	3.280644e-02	1.000000e-05	1.000000e-05	1.205517e-02	1.157105e-02	1.406273e-02
4	3R_1924603_SNP	1924603	1	T	C	0.018	-6.815678e-02	1.070477e-01	1.000000e-05	1.372980e-01	5.252002e-01	5.292778e-01	5.321219e-01
4	3R_1924606_SNP	1924606	1	T	C	0.060	-6.981503e-02	5.975320e-02	1.000000e-05	1.839756e-01	2.443248e-01	2.421261e-01	2.448919e-01
4	3R_1924624_SNP	1924624	20	C	T	0.358	-5.153608e-02	3.129485e-02	1.545221e-02	2.833566e-01	1.014928e-01	9.832941e-02	1.016593e-01
4	3R_1924658_SNP	1924658	20	C	A	0.358	-4.759087e-02	3.133783e-02	2.398270e-02	2.939831e-01	1.307555e-01	1.269256e-01	1.302725e-01
4	3R_1924696_DEL	1924696	19	CT	C	0.376	-4.738491e-02	3.090738e-02	1.660948e-02	2.966007e-01	1.271485e-01	1.233680e-01	1.267273e-01
4	3R_1924713_SNP	1924713	20	A	T	0.365	-4.885515e-02	3.118319e-02	1.016128e-03	2.827030e-01	1.190858e-01	1.156134e-01	1.189374e-01
4	3R_1924730_SNP	1924730	18	T	G	0.120	3.606017e-02	4.615128e-02	8.965780e-02	4.162367e-01	4.357113e-01	4.207330e-01	4.266948e-01
4	3R_1924753_SNP	1924753	4	T	G	0.055	6.803292e-02	6.287224e-02	5.675487e-02	3.639408e-01	2.807855e-01	2.721956e-01	2.759500e-01
4	3R_1924854_DEL	1924854	1	T	TG	0.006	-2.229734e-02	1.845085e-01	1.000000e-05	2.320220e-01	9.039582e-01	9.013315e-01	9.014956e-01
4	3R_1925045_SNP	1925045	1	A	T	0.006	-1.233750e-01	1.842680e-01	1.000000e-05	1.992492e-01	5.040805e-01	5.033014e-01	5.046771e-01
4	3R_1925056_SNP	1925056	2	A	C	0.006	1.593139e-01	1.841052e-01	1.000000e-05	5.318826e-02	3.881003e-01	3.912692e-01	3.970340e-01
4	3R_1925123_SNP	1925123	2	A	T	0.024	6.932297e-02	9.295472e-02	1.000000e-05	2.360284e-01	4.568603e-01	4.530304e-01	4.544777e-01
4	3R_1925145_SNP	1925145	7	A	G	0.143	1.843102e-02	4.140777e-02	1.000000e-05	2.052105e-01	6.568199e-01	6.573453e-01	6.581982e-01
4	3R_1925184_SNP	1925184	4	T	C	0.049	2.608006e-02	6.665699e-02	1.000000e-05	2.529174e-01	6.961085e-01	6.894417e-01	6.902270e-01
4	3R_1925235_DEL	1925235	1	T	TAATCAAGAGTCGAAT	0.018	-5.515681e-02	1.070928e-01	1.000000e-05	2.080955e-01	6.072119e-01	6.068222e-01	6.077626e-01
4	3R_1925236_SNP	1925236	10	G	A	0.158	1.935520e-02	4.007367e-02	1.000000e-05	2.254641e-01	6.297389e-01	6.271425e-01	6.279071e-01
4	3R_1925246_SNP	1925246	4	T	C	0.006	-4.204251e-02	1.844979e-01	1.000000e-05	2.379827e-01	8.200236e-01	8.157650e-01	8.161189e-01
4	3R_1925350_SNP	1925350	0	A	G	0.006	-1.251317e-01	1.842976e-01	4.113838e-02	3.430422e-01	4.981052e-01	4.849656e-01	4.883897e-01
4	3R_1925418_SNP	1925418	3	T	G	0.055	6.736660e-02	6.286413e-02	5.300627e-02	3.595748e-01	2.854452e-01	2.768638e-01	2.805345e-01
4	3R_1925425_SNP	1925425	1	T	C	0.024	-2.455187e-02	9.308394e-02	1.000000e-05	2.146619e-01	7.922916e-01	7.946836e-01	7.951409e-01
4	3R_1925531_SNP	1925531	0	C	G	0.006	1.394952e-01	1.841953e-01	1.000000e-05	2.469948e-01	4.499304e-01	4.450471e-01	4.465738e-01
4	3R_1925613_SNP	1925613	0	T	A	0.006	6.750083e-03	1.845125e-01	1.000000e-05	2.301528e-01	9.708612e-01	9.683572e-01	9.684110e-01
4	3R_1925634_SNP	1925634	0	C	G	0.054	-1.297362e-01	6.222322e-02	1.000000e-05	7.495516e-02	3.859849e-02	3.759764e-02	4.060538e-02
4	3R_1925690_SNP	1925690	1	T	G	0.024	-2.455187e-02	9.308394e-02	1.000000e-05	2.146619e-01	7.922916e-01	7.946836e-01	7.951409e-01
4	3R_1925813_SNP	1925813	0	A	G	0.006	4.681924e-02	1.844775e-01	1.000000e-05	2.271463e-01	7.999690e-01	7.990245e-01	7.993603e-01
4	3R_1925830_SNP	1925830	1	C	T	0.054	-1.301569e-01	6.222876e-02	1.000000e-05	7.575501e-02	3.799758e-02	3.700310e-02	3.999248e-02
4	3R_1925916_SNP	1925916	19	C	T	0.456	5.092479e-02	2.999784e-02	1.000000e-05	5.842406e-03	9.145428e-02	9.029023e-02	9.475612e-02
4	3R_1926026_SNP	1926026	1	T	C	0.006	1.893450e-02	1.845107e-01	1.000000e-05	2.350952e-01	9.183884e-01	9.134447e-01	9.136308e-01
4	3R_1926064_SNP	1926064	4	G	A	0.030	-4.593735e-02	8.347835e-02	1.000000e-05	1.037376e-01	5.828598e-01	5.909392e-01	5.960813e-01
4	3R_1926121_SNP	1926121	0	T	G	0.006	2.798082e-01	1.832308e-01	1.000000e-05	1.000000e-05	1.286440e-01	1.276189e-01	1.344503e-01
4	3R_1926273_SNP	1926273	5	T	A	0.037	4.542323e-02	7.644310e-02	1.000000e-05	1.682421e-01	5.531808e-01	5.560088e-01	5.578116e-01
4	3R_1926377_SNP	1926377	0	G	T	0.006	-6.551921e-02	1.844432e-01	1.000000e-05	1.882114e-01	7.228704e-01	7.284892e-01	7.296634e-01
4	3R_1926466_SNP	1926466	0	T	C	0.006	-4.108001e-02	1.844857e-01	1.000000e-05	2.379531e-01	8.240636e-01	8.197783e-01	8.201255e-01
4	3R_1926610_SNP	1926610	0	A	G	0.006	-3.584821e-01	1.824034e-01	1.000000e-05	1.810874e-01	5.104508e-02	4.955180e-02	5.257675e-02
4	3R_1926655_SNP	1926655	0	T	A	0.006	2.247769e-01	1.835059e-01	3.977261e-02	4.281405e-01	2.223471e-01	2.126431e-01	2.174564e-01
4	3R_1926671_SNP	1926671	2	T	C	0.018	-1.660239e-01	1.064068e-01	1.000000e-05	1.000000e-05	1.205992e-01	1.195289e-01	1.280483e-01
4	3R_1926783_INS	1926783	4	GTG	G	0.006	-4.533620e-02	1.844932e-01	1.000000e-05	2.138407e-01	8.061919e-01	8.089186e-01	8.093732e-01
4	3R_1926806_SNP	1926806	0	T	C	0.006	1.394952e-01	1.841953e-01	1.000000e-05	2.469948e-01	4.499304e-01	4.450471e-01	4.465738e-01
4	3R_1926879_SNP	1926879	7	T	C	0.106	6.250905e-02	4.692776e-02	1.000000e-05	1.000000e-05	1.846771e-01	1.841601e-01	1.927804e-01
4	3R_1926930_DEL	1926930	0	TTT	GGCGCAAACCATTTGTCAATTGATCTTTTTTTACTTCAAACTCCGGCTGCCTGC	0.018	1.448054e-02	1.071666e-01	1.000000e-05	2.261910e-01	8.926793e-01	8.934230e-01	8.935963e-01
4	3R_1926947_SNP	1926947	3	T	A	0.006	-1.248842e-01	1.843084e-01	4.102532e-02	3.429460e-01	4.989796e-01	4.858190e-01	4.892421e-01
4	3R_1926997_DEL	1926997	1	T	TT	0.006	1.529194e-01	1.842782e-01	6.180472e-02	3.561236e-01	4.078272e-01	3.969847e-01	4.006034e-01
4	3R_1927017_SNP	1927017	3	G	T	0.036	3.512737e-02	7.645803e-02	1.000000e-05	2.891315e-01	6.465241e-01	6.346996e-01	6.364446e-01
4	3R_1927018_SNP	1927018	7	C	A	0.112	3.066631e-02	4.599670e-02	2.874595e-02	2.444980e-01	5.058851e-01	5.011393e-01	5.024070e-01
4	3R_1927083_DEL	1927083	1	T	GTGCGCGAGTATATGTGTGATTGTGTGAGTGCGC	0.006	-4.930784e-03	1.845162e-01	1.000000e-05	2.296086e-01	9.787130e-01	9.766466e-01	9.766844e-01
4	3R_1927096_SNP	1927096	3	C	T	0.006	-2.273474e-01	1.836777e-01	1.000000e-05	1.426343e-01	2.175559e-01	2.160653e-01	2.193106e-01
4	3R_1927097_SNP	1927097	2	T	G	0.006	-1.252849e-01	1.843035e-01	4.112045e-02	3.430129e-01	4.975939e-01	4.844707e-01	4.878924e-01
4	3R_1927122_MNP	1927122	1	TTG	GCA	0.006	-4.930784e-03	1.845162e-01	1.000000e-05	2.296086e-01	9.787130e-01	9.766466e-01	9.766844e-01
4	3R_1927295_SNP	1927295	4	G	A	0.055	6.854501e-02	6.286814e-02	5.521967e-02	3.622998e-01	2.771620e-01	2.686983e-01	2.724228e-01
4	3R_1927301_SNP	1927301	6	C	G	0.062	2.601454e-02	6.002351e-02	1.000000e-05	2.716660e-01	6.652826e-01	6.560876e-01	6.573135e-01
4	3R_1927398_SNP	1927398	5	G	T	0.067	1.127492e-02	5.743234e-02	1.000000e-05	2.452216e-01	8.446025e-01	8.376157e-01	8.380683e-01
4	3R_1927431_SNP	1927431	5	C	A	0.061	2.699754e-02	6.000877e-02	1.000000e-05	2.742493e-01	6.533743e-01	6.439720e-01	6.452740e-01
4	3R_1927487_SNP	1927487	3	T	C	0.030	7.995148e-03	8.354419e-02	1.000000e-05	2.445637e-01	9.238746e-01	9.125299e-01	9.129978e-01
4	3R_1927498_SNP	1927498	10	G	C	0.089	6.390630e-02	5.126145e-02	1.000000e-05	2.257853e-01	2.142735e-01	2.108635e-01	2.136849e-01
4	3R_1927500_DEL	1927500	4	C	CC	0.030	5.059875e-02	8.346516e-02	1.433216e-02	3.208000e-01	5.451928e-01	5.322598e-01	5.349732e-01
4	3R_1927518_SNP	1927518	1	T	A	0.006	4.093922e-02	1.844892e-01	1.000000e-05	2.215752e-01	8.246600e-01	8.257555e-01	8.260746e-01
4	3R_1927519_SNP	1927519	2	G	A	0.006	4.130040e-02	1.844921e-01	1.000000e-05	2.216315e-01	8.231415e-01	8.241871e-01	8.245082e-01
4	3R_1927520_DEL	1927520	1	A	AACTCATAGC	0.006	4.093922e-02	1.844892e-01	1.000000e-05	2.215752e-01	8.246600e-01	8.257555e-01	8.260746e-01
4	3R_1927551_SNP	1927551	3	C	A	0.036	3.638707e-02	7.645448e-02	1.000000e-05	2.894942e-01	6.347492e-01	6.231865e-01	6.249374e-01
4	3R_1927582_SNP	1927582	5	A	T	0.012	-3.644005e-02	1.308566e-01	1.000000e-05	2.499718e-01	7.809958e-01	7.736057e-01	7.742167e-01
4	3R_1927583_SNP	1927583	1	T	G	0.006	-1.255025e-01	1.843000e-01	4.162992e-02	3.435475e-01	4.968404e-01	4.837066e-01	4.871457e-01
4	3R_1927602_SNP	1927602	6	G	A	0.012	-3.639845e-02	1.308617e-01	1.000000e-05	2.502138e-01	7.812477e-01	7.737890e-01	7.744050e-01
4	3R_1927730_SNP	1927730	1	A	G	0.006	1.542728e-01	1.842769e-01	6.405311e-02	3.585014e-01	4.036956e-01	3.928504e-01	3.965333e-01
4	3R_1927824_SNP	1927824	15	C	G	0.065	-2.991542e-02	6.012919e-02	1.000000e-05	1.816882e-01	6.194814e-01	6.223744e-01	6.237810e-01
4	3R_1927856_SNP	1927856	6	A	T	0.025	5.085081e-02	9.305508e-02	1.000000e-05	1.439865e-01	5.854840e-01	5.912031e-01	5.938657e-01
4	3R_1927888_SNP	1927888	0	T	A	0.006	-1.251317e-01	1.842976e-01	4.113838e-02	3.430422e-01	4.981052e-01	4.849656e-01	4.883897e-01
4	3R_1927892_INS	1927892	0	AATT	A	0.006	-1.251317e-01	1.842976e-01	4.113838e-02	3.430422e-01	4.981052e-01	4.849656e-01	4.883897e-01
4	3R_1927896_SNP	1927896	5	T	G	0.074	6.380904e-02	5.495274e-02	1.000000e-05	1.292063e-01	2.472429e-01	2.463128e-01	2.496140e-01
4	3R_1927899_DEL	1927899	5	A	AGAAATGTG	0.074	6.380904e-02	5.495274e-02	1.000000e-05	1.292063e-01	2.472429e-01	2.463128e-01	2.496140e-01
4	3R_1927910_INS	1927910	6	TAAT	T	0.074	6.568028e-02	5.495305e-02	1.000000e-05	1.226528e-01	2.337108e-01	2.327637e-01	2.361920e-01
4	3R_1927914_SNP	1927914	0	C	G	0.012	-1.978451e-01	1.299589e-01	1.000000e-05	1.000000e-05	1.298200e-01	1.288022e-01	1.364925e-01
4	3R_1927929_SNP	1927929	8	A	G	0.138	9.087805e-02	4.163868e-02	1.000000e-05	1.000000e-05	3.047454e-02	2.963090e-02	3.270189e-02
4	3R_1927965_SNP	1927965	2	A	G	0.036	3.676575e-02	7.644469e-02	1.000000e-05	2.903694e-01	6.311883e-01	6.195757e-01	6.213532e-01
4	3R_1927967_SNP	1927967	4	T	A	0.049	9.231661e-02	6.633428e-02	1.126167e-01	4.303610e-01	1.658789e-01	1.592596e-01	1.638757e-01
4	3R_1928071_SNP	1928071	13	T	C	0.226	-5.532240e-02	3.507866e-02	1.000000e-05	1.000000e-05	1.166773e-01	1.155878e-01	1.239101e-01
4	3R_1928088_SNP	1928088	2	A	T	0.036	-3.455928e-03	7.649746e-02	1.000000e-05	2.287189e-01	9.640205e-01	9.638251e-01	9.638799e-01
4	3R_1928095_SNP	1928095	9	A	T	0.025	5.987961e-02	9.304497e-02	1.000000e-05	2.525744e-01	5.207517e-01	5.152771e-01	5.165457e-01
4	3R_1928103_SNP	1928103	0	G	A	0.012	-1.962922e-02	1.308541e-01	1.000000e-05	2.073917e-01	8.809400e-01	8.909100e-01	8.915894e-01
4	3R_1928104_DEL	1928104	3	A	AA	0.030	-3.287020e-02	8.350753e-02	1.000000e-05	2.200685e-01	6.943670e-01	6.934970e-01	6.940981e-01
4	3R_1928113_SNP	1928113	1	T	A	0.006	-2.271766e-01	1.836722e-01	1.000000e-05	1.429856e-01	2.178863e-01	2.163914e-01	2.196317e-01
4	3R_1928146_SNP	1928146	1	T	C	0.006	-1.263048e-01	1.842970e-01	4.223615e-02	3.443338e-01	4.940897e-01	4.809811e-01	4.844412e-01
4	3R_1928160_SNP	1928160	0	G	T	0.006	-1.356502e-02	1.845103e-01	1.000000e-05	2.263885e-01	9.414816e-01	9.438983e-01	9.439969e-01
4	3R_1928216_SNP	1928216	1	A	T	0.006	-1.261435e-01	1.842973e-01	4.177951e-02	3.438058e-01	4.946412e-01	4.815512e-01	4.849936e-01
4	3R_1928235_SNP	1928235	15	C	T	0.484	-2.402589e-02	2.970252e-02	1.000000e-05	2.613541e-01	4.197399e-01	4.142710e-01	4.160370e-01
4	3R_1928273_SNP	1928273	0	C	T	0.006	-1.251317e-01	1.842976e-01	4.113838e-02	3.430422e-01	4.981052e-01	4.849656e-01	4.883897e-01
4	3R_1928325_SNP	1928325	4	G	C	0.030	-4.593735e-02	8.347835e-02	1.000000e-05	1.037376e-01	5.828598e-01	5.909392e-01	5.960813e-01
4	3R_1928337_SNP	1928337	2	T	A	0.036	3.676575e-02	7.644469e-02	1.000000e-05	2.903694e-01	6.311883e-01	6.195757e-01	6.213532e-01
4	3R_1928418_DEL	1928418	2	C	CAAAACGTGGTC	0.012	-4.039221e-02	1.308349e-01	1.000000e-05	2.174543e-01	7.579168e-01	7.587999e-01	7.592794e-01
4	3R_1928446_SNP	1928446	0	T	G	0.006	1.394952e-01	1.841953e-01	1.000000e-05	2.469948e-01	4.499304e-01	4.450471e-01	4.465738e-01
4	3R_1928490_DEL	1928490	0	C	CGAGTC	0.006	-1.929337e-01	1.840468e-01	4.778496e-02	3.198232e-01	2.960305e-01	2.888160e-01	2.918229e-01
4	3R_1928493_SNP	1928493	1	A	G	0.006	-2.276523e-01	1.836686e-01	1.000000e-05	1.428948e-01	2.169198e-01	2.154197e-01	2.186645e-01
4	3R_1928496_SNP	1928496	4	C	G	0.037	-2.836298e-02	7.648375e-02	1.000000e-05	1.645882e-01	7.112320e-01	7.195181e-01	7.217624e-01
4	3R_1928502_SNP	1928502	5	A	G	0.025	-1.808609e-02	9.312090e-02	1.000000e-05	1.773854e-01	8.462398e-01	8.638837e-01	8.664595e-01
4	3R_1928542_SNP	1928542	0	C	T	0.006	1.528551e-01	1.842771e-01	6.250372e-02	3.566244e-01	4.080212e-01	3.971515e-01	4.007869e-01
4	3R_1928567_SNP	1928567	0	A	C	0.006	4.421408e-02	1.844814e-01	1.000000e-05	2.053463e-01	8.108842e-01	8.165417e-01	8.171973e-01
4	3R_1928710_SNP	1928710	0	A	C	0.024	-7.366270e-02	9.296034e-02	5.256334e-02	3.459605e-01	4.292526e-01	4.179568e-01	4.213650e-01
4	3R_1928741_SNP	1928741	0	A	T	0.012	-3.267025e-02	1.308384e-01	1.000000e-05	2.350909e-01	8.031287e-01	7.998198e-01	8.001746e-01
4	3R_1928809_SNP	1928809	18	G	T	0.353	2.144488e-02	3.137928e-02	1.000000e-05	1.197917e-01	4.953012e-01	4.994796e-01	5.029516e-01
4	3R_1928885_SNP	1928885	0	T	C	0.006	-1.569661e-01	1.841106e-01	1.000000e-05	2.376556e-01	3.951294e-01	3.909341e-01	3.926977e-01
4	3R_1928942_SNP	1928942	5	T	C	0.031	9.752735e-02	8.321896e-02	1.000000e-05	2.625312e-01	2.429017e-01	2.382097e-01	2.409382e-01
4	3R_1928973_SNP	1928973	5	A	C	0.117	9.555722e-02	4.428538e-02	1.000000e-05	1.000000e-05	3.238401e-02	3.151409e-02	3.488100e-02
4	3R_1929126_SNP	1929126	0	A	T	0.006	4.335395e-02	1.844826e-01	1.000000e-05	2.627179e-01	8.144961e-01	8.025421e-01	8.035343e-01
4	3R_1929202_SNP	1929202	5	C	T	0.031	2.571920e-02	8.353869e-02	1.000000e-05	1.855825e-01	7.585659e-01	7.665231e-01	7.678421e-01
4	3R_1929223_DEL	1929223	3	A	ACAGATA	0.018	1.900428e-01	1.061705e-01	1.000000e-05	1.000000e-05	7.528026e-02	7.412130e-02	8.267945e-02
4	3R_1929284_SNP	1929284	14	C	G	0.188	-6.459125e-02	3.758445e-02	1.000000e-05	1.545902e-01	8.755825e-02	8.580730e-02	8.917618e-02
4	3R_1929462_SNP	1929462	9	T	A	0.208	8.117621e-02	3.541787e-02	1.000000e-05	9.260868e-03	2.316425e-02	2.243672e-02	2.509438e-02
4	3R_1929547_SNP	1929547	4	G	A	0.012	-3.606335e-02	1.308523e-01	1.000000e-05	2.496535e-01	7.831954e-01	7.758482e-01	7.764502e-01
4	3R_1929550_SNP	1929550	11	A	G	0.389	5.679450e-02	2.979748e-02	1.000000e-05	3.062277e-02	5.837614e-02	5.725939e-02	6.092365e-02
4	3R_1929551_SNP	1929551	9	C	A	0.390	5.670830e-02	2.958659e-02	1.000000e-05	1.508817e-02	5.699533e-02	5.589770e-02	5.960878e-02
4	3R_1929570_SNP	1929570	3	C	T	0.012	-1.771691e-01	1.301529e-01	1.000000e-05	1.194923e-01	1.752833e-01	1.738923e-01	1.774881e-01
4	3R_1929573_SNP	1929573	13	C	G	0.232	-7.588383e-02	3.449307e-02	1.000000e-05	1.000000e-05	2.919029e-02	2.836524e-02	3.248475e-02
4	3R_1929586_SNP	1929586	3	G	A	0.061	4.748884e-02	5.990829e-02	1.000000e-05	2.775754e-01	4.290886e-01	4.220780e-01	4.239865e-01
4	3R_1929644_SNP	1929644	11	T	C	0.280	-2.621233e-03	3.268941e-02	1.000000e-05	2.208584e-01	9.361859e-01	9.433358e-01	9.435603e-01
4	3R_1929663_SNP	1929663	2	T	C	0.042	4.199201e-02	7.097089e-02	1.000000e-05	2.876686e-01	5.548702e-01	5.452273e-01	5.469748e-01
4	3R_1929849_SNP	1929849	12	T	G	0.013	-3.457463e-02	1.308962e-01	1.000000e-05	2.480488e-01	7.920014e-01	7.849230e-01	7.854822e-01
4	3R_1929850_SNP	1929850	9	A	C	0.006	-1.239665e-01	1.843316e-01	3.915675e-02	3.407027e-01	5.021884e-01	4.890864e-01	4.924364e-01
4	3R_1929913_SNP	1929913	17	A	G	0.159	6.205503e-03	4.094324e-02	1.000000e-05	2.105448e-01	8.797152e-01	8.879773e-01	8.885125e-01
4	3R_1929929_SNP	1929929	27	T	C	0.163	3.954349e-04	4.193105e-02	1.000000e-05	2.304278e-01	9.924869e-01	9.863799e-01	9.864213e-01
4	3R_1929971_SNP	1929971	13	T	C	0.019	-7.723218e-03	1.072526e-01	1.000000e-05	2.282833e-01	9.426810e-01	9.427586e-01	9.428463e-01
4	3R_1929996_SNP	1929996	30	G	T	0.174	4.886446e-04	4.131546e-02	1.000000e-05	2.313988e-01	9.905777e-01	9.826626e-01	9.827324e-01
4	3R_1930005_DEL	1930005	10	T	TCTCTTA	0.006	1.786817e-01	1.840264e-01	1.000000e-05	2.351247e-01	3.329823e-01	3.290449e-01	3.311522e-01
4	3R_1930013_SNP	1930013	10	A	T	0.006	1.786817e-01	1.840264e-01	1.000000e-05	2.351247e-01	3.329823e-01	3.290449e-01	3.311522e-01
4	3R_1930076_SNP	1930076	16	A	G	0.026	-4.771983e-02	9.314277e-02	1.000000e-05	9.793191e-02	6.091011e-01	6.187896e-01	6.247342e-01
4	3R_1930130_DEL	1930130	4	A	ATGTATAAATATCTAAGTAAATACCCGTACTTTATTTTTAGTACTTATCCGTTTACTAAAATTTCTTATT	0.018	-6.872354e-02	1.070635e-01	1.000000e-05	1.347874e-01	5.218266e-01	5.259582e-01	5.288939e-01
4	3R_1930142_SNP	1930142	20	A	C	0.027	-5.204268e-02	9.316292e-02	1.000000e-05	8.436891e-02	5.771737e-01	5.860685e-01	5.926359e-01
4	3R_1930162_SNP	1930162	11	C	T	0.006	-1.617702e-01	1.841244e-01	1.000000e-05	2.644791e-01	3.808927e-01	3.750226e-01	3.770094e-01
4	3R_1930177_SNP	1930177	26	T	G	0.204	7.435653e-03	3.829022e-02	1.000000e-05	2.258182e-01	8.462630e-01	8.466170e-01	8.468691e-01
4	3R_1930282_SNP	1930282	13	A	G	0.219	1.571630e-02	3.568711e-02	1.000000e-05	2.222761e-01	6.602266e-01	6.591153e-01	6.597951e-01
4	3R_1930300_SNP	1930300	6	T	C	0.031	2.362746e-02	8.355058e-02	1.000000e-05	1.895464e-01	7.776884e-01	7.858726e-01	7.870668e-01
4	3R_1930317_SNP	1930317	2	C	G	0.030	-1.441739e-02	8.353114e-02	1.000000e-05	2.307368e-01	8.631769e-01	8.612935e-01	8.615156e-01
4	3R_1930339_SNP	1930339	17	A	T	0.444	-3.443599e-03	3.013184e-02	1.000000e-05	2.260804e-01	9.091505e-01	9.100082e-01	9.101571e-01
4	3R_1930366_INS	1930366	30	G	GG	0.406	-1.390157e-02	3.187287e-02	1.000000e-05	2.284754e-01	6.632896e-01	6.604311e-01	6.610937e-01
4	3R_1930368_SNP	1930368	14	C	T	0.370	-2.126525e-02	3.065772e-02	1.000000e-05	1.743495e-01	4.888810e-01	4.893916e-01	4.912202e-01
4	3R_1930369_SNP	1930369	14	C	T	0.370	-1.470878e-02	3.068089e-02	1.000000e-05	1.763843e-01	6.322767e-01	6.359467e-01	6.375157e-01
4	3R_1930389_SNP	1930389	5	T	A	0.031	2.571920e-02	8.353869e-02	1.000000e-05	1.855825e-01	7.585659e-01	7.665231e-01	7.678421e-01
4	3R_1930440_SNP	1930440	0	T	G	0.006	1.804817e-01	1.839808e-01	1.000000e-05	2.573535e-01	3.280295e-01	3.230152e-01	3.252297e-01
4	3R_1930493_SNP	1930493	4	A	T	0.030	-4.593735e-02	8.347835e-02	1.000000e-05	1.037376e-01	5.828598e-01	5.909392e-01	5.960813e-01
4	3R_1930518_SNP	1930518	0	C	T	0.006	-1.356502e-02	1.845103e-01	1.000000e-05	2.263885e-01	9.414816e-01	9.438983e-01	9.439969e-01
4	3R_1930582_SNP	1930582	0	G	A	0.006	-9.848655e-02	1.843549e-01	1.000000e-05	2.731509e-01	5.939022e-01	5.851821e-01	5.865482e-01
4	3R_1930666_DEL	1930666	0	T	TGTTTCTTATT	0.006	-1.420961e-01	1.841834e-01	1.000000e-05	1.368976e-01	4.415118e-01	4.435946e-01	4.463430e-01
4	3R_1930809_SNP	1930809	0	G	C	0.006	-4.865754e-02	1.844746e-01	1.000000e-05	2.080980e-01	7.922899e-01	7.962207e-01	7.968090e-01
4	3R_1930810_SNP	1930810	0	G	A	0.006	2.476295e-01	1.834448e-01	4.794307e-02	3.814442e-01	1.788905e-01	1.721299e-01	1.761301e-01
4	3R_1930848_SNP	1930848	1	C	G	0.006	5.870281e-01	1.788028e-01	1.000000e-05	1.000000e-05	1.251975e-03	1.163975e-03	1.750541e-03
4	3R_1930891_SNP	1930891	0	G	A	0.006	1.528551e-01	1.842771e-01	6.250372e-02	3.566244e-01	4.080212e-01	3.971515e-01	4.007869e-01
4	3R_1931081_SNP	1931081	6	A	G	0.099	1.109515e-02	4.843772e-02	1.000000e-05	2.605666e-01	8.191042e-01	8.079870e-01	8.089001e-01
4	3R_1931107_SNP	1931107	11	C	T	0.108	-8.458881e-04	4.724895e-02	1.000000e-05	2.281100e-01	9.857379e-01	9.953089e-01	9.953317e-01
4	3R_1931113_SNP	1931113	6	T	C	0.006	-1.887492e-02	1.845280e-01	1.000000e-05	2.315732e-01	9.186519e-01	9.161159e-01	9.162547e-01
4	3R_1931150_INS	1931150	18	GCAATTACATCCAGCTCACAGACTGCGGAAAAAAAGTTACAGCTGACGATGATGGCAAGTCGATCTGGGAACACTGAAAAAAAAATGTGAAAGGATGAACTTTTAGACTCTATTAGAAGTGTGAGGACGACAGTCCACTTTGCAATCAGTTACTACCTGTAACATAAATCTTACAATGAAGAACAATCGAATTGGATCCTAAAAACACCATACAGTCCACCATAAATTTTGTATCAATAAATATCTTCTTATATATTCTGTTTTGAATGGCATTTTAGTCAGACTATAACTGATGTGTCTAATGAGCAGTAAAATGGTTGTAATTATTATTGCGATAATAATTCAAAATAAATTAGATTTGGCTATTTCAAGTAGCTGAAAATTCCTCCAACAAAATACACAACAAGAATTCGCGAGTTTTACAGAGGTAGTTTGGGGTAGCCAATTTTCACTTTACGTGAGTTTTGACCAATGACTGGTCAAAACGTGGTCTGTACAGGTTATGGTTGATAATTTTTTTCCGTGCTGGGATCGAGCTCAGTCGAGTTCGGGCGAGTCGAGTTGGCTGGGCCTGGGTGTTATTGAAGTGGAGGCTAGAAGACTTTAAGTTGGCTGCCTACATGTCCAGACAGCGAACCAGTTTCAGAAGTGCAAAAGCGGCACAGCGGTCCCAACTGCAGCAAAAGCAGTAAAAACAAGCCAGCTACCTTGCCAGCATGCTTTCGCTTTCAATAGCAGTTCGGAGTGGTTACTCATAGCCCAGTTAGCGTTTCTTGCTTTTGTTTCAAGAGCGGGAGCCTAGTTATTTAGGGTTCTATCTCTATATATACGTTTAGAAACTAGTTGCCTATGCAGCTGTATTCGTGGCTCTTGTTAAGCTCAATTTTTGCAGCGAGGCGTAGCCATCCAATTGAATGCCAAATTATGCCAGTTCGAAACTCTGCTGTCTGTTGTCCAGTTGAAACTAGCATAGTAATTTGCGAGCGCAAAATTAAAAAAGCATTCGAAAAATGTTAAAATTGCATCAGATGCAGGCGGGAGATTGTGAGCGGTTTTAATTGTTGATTTTAGCGGGCCATTTGTGGGTGGGTGCGGTTGCAGTCTGAAGTCTGTAGTATGTGGTATGTAGTCTGTAGTAGTCTGCAAACGCCATCGCCATCGCATGTGCAACGCGGAAGAAAAGTTGTTTGGCCTGAACCACACACTCCCTTCCCTTTGCCCATTTCCTCCTTAAAACACGTGGTAAGTGCATGCCATTTGTAGCTCACAGATACAGATATAGCTTACAGATATTCGTTGCCTGAGTGATTGTGAATACGCTGCGATCGGTGGATTATTTTTAATCTGGCTTATTTGGCTAAGCGGGTTCTTGGGTATTTGGCAAGTGCATTTGTGAAACGGTAATTTGTCGTCGAGTCGCGTTCGTGACTGGAATCTTTTGAATCGCTCACAACCCGTTAGAACGGCTTCCATTTAATTATGCCTATTTTTTATATGTGTACCCCTGCAATTGCCGCTTCATTAAAATCGGAATGTCTCGACCCAATTCGGAGGGTGTGGTGGAAAGTCGGGCCGTTAATTGCATTGGGAGGCTAGGTGTCACCGCGATATCACCTGCGAAGGTGGAGTGACTGCGTAATATCAACAGAGCCTGGCTAAGGTTACATGCAAATGCCCGATATACTAAGCTAGTTGCAAGGTCTAGGTCAACTTGACCAAGGAAAACTGTGTATCTACAGTGGGAATACTAATTGACAAGATTCGGAAGATATTGATCAAAAGAAAAGGCATGTATAACAATTCTGTATTTAGGTTTAACTGCTTGCGTAAAAGTGCATAACTTTTACGGCATAAAAGTATTCATACTTTAATAAACAAATAAACAAATACTCATATACATCTCATTCCATAGCAATTTTCATATATTGTACTTAAATTTTTAAACGAATTAAAAAAATTAAACAATATTTACATGGATGACATTAGACTTTCTATGATTTCAGACTCCTTTGCAATAAAGTTTTTCCAATTTTCAATTTTTTCATTAATCTAAGATCATTCCTTGGATCTCTTAGTTCGTATGACGACTTTGCAGTAAAAACTGTTTTCTAAAAAATGCAATACGTCGAATTCAATATGTATTACTTATGCTTAACAGAAACGAACGTTTTCGTTAAAATGTATTAAAATATATGTATAAATATCTAAGTAAATACCCGTACTTTATTTTTAGTACTTATCCGTTTACTAAAATTTCTTATTATTGCGAGCTTCAAAAGGACAATTGAGTTCAGTATTAAATAAACTTATATAAACTCTAAAAACAGTAAGTAGCAGTAATTAGGAAAGACATTGAAAATTTCTTAAGGTAGGTCCCGAGTCATCCGTTTTAATCAGTGTTAATTGGAGACCTTAACGCTGGACCCATGACCATACGACCACTCTGCAGTAATTCATAATTTTAGCAACAAGATAATTATTGGACAAACGTTAACTTAGCTCGCAGGCCTGACAATTGACTTAAGTGTTTGCTCACCTTATCTTCCGTTGATTTTTATGTCACTACGTTAATGGCAGTGATTTTACATAAGCCAATTTCATTGGCCAACTGAATGAACGTAGACCGAAAGCCGCGGGTCAGTGAAAAACTGCAGCCGGAGTTGCAGCAGCACAGCGTTTTATCGAAACGTAACGGCGTGATTTCAATATATCGAACAAAAGCATTTCTTGTTTCTTATTTCTCATTTCACAGCTCACAGTTTTCATTTATTAACTAATTTCGGATTTATGTAATCCCCAAGTGGCAGGCCTCGGTCTCGACCGATTACACGCAACCACAGTCCGAGGTCAATGATCAGTGAAATTCACTTTCAAAATCGAAAATCCGTTGAAAAGTGCTTACTTCCAGAGGCTAATGTTTCTGCCAGGGCGGAAGACAGGCCGATTTCGTCGGAGATTAATTTGTCAGATCAAAAACTGAACCGAACTGAACTTAAGTTGAGTGGAAGAGCTTTCAGGGTGTTCCCCAATTGGGCACAGCCACCACCCAAATCACAAAAGCCATCATCCCATCAACCCATCATCATCATCATTGGAAGCACACACCTTCATTAGGCGGGCTGCATTTTACCACACTTGAAATCGCAACACAATGAATAAATCTGCATAATTAATTCCCACCTAAGATGCCAAGTTAATGAGCTGTGTGTTTTG	G	0.087	2.229641e-02	5.336010e-02	1.000000e-05	2.296017e-01	6.765983e-01	6.742872e-01	6.749113e-01
4	3R_1931151_SNP	1931151	12	G	C	0.122	5.096764e-02	4.486158e-02	1.000000e-05	2.292766e-01	2.575485e-01	2.540528e-01	2.566120e-01
4	3R_1931172_SNP	1931172	0	T	C	0.006	1.394952e-01	1.841953e-01	1.000000e-05	2.469948e-01	4.499304e-01	4.450471e-01	4.465738e-01
4	3R_1931371_SNP	1931371	2	G	C	0.018	2.944714e-02	1.071598e-01	1.000000e-05	2.148944e-01	7.838144e-01	7.859646e-01	7.864306e-01
4	3R_1931550_SNP	1931550	9	C	T	0.157	6.016518e-02	3.980515e-02	1.000000e-05	1.000000e-05	1.325644e-01	1.315641e-01	1.381396e-01
4	3R_1931588_SNP	1931588	1	C	A	0.036	-6.586162e-02	7.634692e-02	3.436024e-02	3.165746e-01	3.895677e-01	3.806969e-01	3.833967e-01
4	3R_1931590_SNP	1931590	3	A	G	0.018	3.038532e-02	1.071642e-01	1.000000e-05	2.147866e-01	7.771164e-01	7.791241e-01	7.796022e-01
4	3R_1931610_SNP	1931610	3	C	T	0.048	7.613709e-02	6.643947e-02	9.395685e-02	4.105437e-01	2.534603e-01	2.444955e-01	2.491567e-01
4	3R_1931630_SNP	1931630	1	T	G	0.030	-5.303903e-02	8.342937e-02	1.000000e-05	2.493763e-01	5.258242e-01	5.205343e-01	5.217571e-01
4	3R_1931642_SNP	1931642	3	C	T	0.036	6.665061e-02	7.633612e-02	1.422828e-02	3.132968e-01	3.838588e-01	3.750142e-01	3.776523e-01
4	3R_1931657_SNP	1931657	6	T	C	0.111	8.882274e-02	4.547120e-02	1.000000e-05	1.122319e-02	5.245511e-02	5.138701e-02	5.504096e-02
4	3R_1931699_SNP	1931699	9	T	A	0.151	6.924923e-02	4.039680e-02	1.000000e-05	1.000000e-05	8.835370e-02	8.718797e-02	9.361433e-02
4	3R_1931719_DEL	1931719	0	A	ATGAACGCGCCCTGGCAGAA	0.006	-1.251317e-01	1.842976e-01	4.113838e-02	3.430422e-01	4.981052e-01	4.849656e-01	4.883897e-01
4	3R_1931872_INS	1931872	3	TAT	T	0.018	-1.155776e-01	1.068142e-01	1.000000e-05	2.267034e-01	2.808025e-01	2.771921e-01	2.796091e-01
4	3R_1931881_SNP	1931881	0	A	T	0.006	-1.130076e-01	1.843046e-01	1.000000e-05	2.291912e-01	5.406120e-01	5.375037e-01	5.385779e-01
4	3R_1931895_SNP	1931895	6	G	C	0.031	7.783722e-02	8.335205e-02	1.000000e-05	8.293283e-02	3.517444e-01	3.534994e-01	3.577958e-01
4	3R_1931917_SNP	1931917	0	T	A	0.012	-1.707723e-01	1.301900e-01	1.000000e-05	1.457008e-01	1.914273e-01	1.897366e-01	1.930401e-01
4	3R_1931939_SNP	1931939	2	A	G	0.012	-7.895844e-02	1.307289e-01	1.000000e-05	1.459047e-01	5.466775e-01	5.508715e-01	5.534083e-01
4	3R_1932072_INS	1932072	18	TCAGATT	T	0.287	1.708863e-02	3.318986e-02	9.960715e-04	3.059962e-01	6.073251e-01	5.941878e-01	5.964615e-01
4	3R_1932153_SNP	1932153	3	A	C	0.030	7.112964e-02	8.337495e-02	2.058622e-02	3.091044e-01	3.948168e-01	3.859989e-01	3.885451e-01
4	3R_1932162_DEL	1932162	2	C	AAGCCGTTTGGCAACTGCTAACTGG	0.006	-2.266916e-01	1.836792e-01	1.000000e-05	1.434568e-01	2.188833e-01	2.173862e-01	2.206180e-01
4	3R_1932267_SNP	1932267	3	A	G	0.006	-2.251853e-01	1.836937e-01	1.000000e-05	1.447032e-01	2.219825e-01	2.204819e-01	2.236894e-01
4	3R_1932297_DEL	1932297	8	C	CACGCAAGAAAAC	0.006	-2.294688e-01	1.842841e-01	2.043714e-01	5.168276e-01	2.148166e-01	2.066185e-01	2.134627e-01
4	3R_1932324_SNP	1932324	0	A	G	0.006	4.681924e-02	1.844775e-01	1.000000e-05	2.271463e-01	7.999690e-01	7.990245e-01	7.993603e-01
4	3R_1932341_SNP	1932341	4	A	G	0.043	6.556435e-02	7.088234e-02	1.000000e-05	1.986629e-02	3.563219e-01	3.589898e-01	3.659700e-01
4	3R_1932357_SNP	1932357	1	T	C	0.036	1.274567e-01	7.590702e-02	1.775629e-01	5.059421e-01	9.501074e-02	9.042006e-02	9.519376e-02
4	3R_1932385_SNP	1932385	3	A	C	0.006	-6.751481e-02	1.844489e-01	1.000000e-05	1.564855e-01	7.148048e-01	7.251477e-01	7.277862e-01
4	3R_1932397_DEL	1932397	4	T	TAAT	0.030	1.636696e-02	8.354479e-02	1.000000e-05	2.413501e-01	8.449230e-01	8.392194e-01	8.395908e-01
4	3R_1932529_SNP	1932529	3	C	T	0.030	9.453510e-03	8.354328e-02	1.000000e-05	2.349942e-01	9.100428e-01	9.054825e-01	9.056753e-01
4	3R_1932530_SNP	1932530	8	A	G	0.100	2.685742e-02	4.843376e-02	1.000000e-05	2.844199e-01	5.799703e-01	5.708527e-01	5.724681e-01
4	3R_1932546_SNP	1932546	2	A	G	0.030	1.387545e-02	8.353169e-02	1.000000e-05	2.377169e-01	8.682725e-01	8.634063e-01	8.636894e-01
4	3R_1932572_DEL	1932572	1	T	TT	0.006	-8.988719e-03	1.845153e-01	1.000000e-05	2.277418e-01	9.612047e-01	9.627354e-01	9.627960e-01
4	3R_1932679_SNP	1932679	0	A	T	0.006	2.095078e-01	1.837954e-01	1.000000e-05	6.685302e-02	2.559712e-01	2.561288e-01	2.606771e-01
4	3R_1932715_SNP	1932715	5	T	G	0.117	7.317213e-02	4.454153e-02	1.000000e-05	1.000000e-05	1.023205e-01	1.011781e-01	1.085512e-01
4	3R_1932734_SNP	1932734	10	C	T	0.146	-1.586896e-01	3.962824e-02	1.000000e-05	1.000000e-05	9.358049e-05	8.383880e-05	1.806736e-04
4	3R_1932748_DEL	1932748	14	T	TTGTAAAA	0.338	1.772466e-02	3.131636e-02	1.000000e-05	1.774279e-01	5.721666e-01	5.743953e-01	5.759640e-01
4	3R_1932777_SNP	1932777	0	T	A	0.006	-8.484260e-02	1.843957e-01	1.000000e-05	2.133165e-01	6.460383e-01	6.458145e-01	6.465916e-01
4	3R_1932847_SNP	1932847	10	G	T	0.051	9.995205e-02	6.632499e-02	7.793062e-02	3.900626e-01	1.337102e-01	1.284621e-01	1.324473e-01
4	3R_1932859_DEL	1932859	0	C	CT	0.012	-1.962922e-02	1.308541e-01	1.000000e-05	2.073917e-01	8.809400e-01	8.909100e-01	8.915894e-01
4	3R_1932974_SNP	1932974	15	C	T	0.366	5.242927e-02	3.060495e-02	1.000000e-05	3.761508e-02	8.856157e-02	8.736021e-02	9.144077e-02
4	3R_1933002_SNP	1933002	0	T	C	0.012	1.029028e-01	1.306191e-01	1.000000e-05	1.044560e-01	4.319320e-01	4.350606e-01	4.388498e-01
4	3R_1933328_SNP	1933328	7	A	G	0.118	5.948988e-02	4.470115e-02	1.000000e-05	1.000000e-05	1.850681e-01	1.845557e-01	1.912331e-01
4	3R_1933347_SNP	1933347	12	G	C	0.186	4.448788e-02	3.770327e-02	1.000000e-05	5.871976e-02	2.397093e-01	2.397176e-01	2.442733e-01
4	3R_1933468_SNP	1933468	0	A	T	0.006	-8.484260e-02	1.843957e-01	1.000000e-05	2.133165e-01	6.460383e-01	6.458145e-01	6.465916e-01
4	3R_1933479_SNP	1933479	2	T	C	0.042	4.199201e-02	7.097089e-02	1.000000e-05	2.876686e-01	5.548702e-01	5.452273e-01	5.469748e-01
4	3R_1933514_SNP	1933514	1	T	C	0.006	4.029859e-02	1.844901e-01	1.000000e-05	2.217686e-01	8.273606e-01	8.284512e-01	8.287639e-01
4	3R_1933581_DEL	1933581	4	A	AA	0.006	-8.129110e-02	1.844188e-01	1.000000e-05	2.740715e-01	6.599342e-01	6.501721e-01	6.514709e-01
4	3R_1933644_SNP	1933644	11	T	A	0.025	3.250049e-02	9.314215e-02	1.000000e-05	1.805091e-01	7.275808e-01	7.348957e-01	7.363592e-01
4	3R_1933782_SNP	1933782	2	G	A	0.012	-1.890963e-02	1.308642e-01	1.000000e-05	2.083669e-01	8.852825e-01	8.952520e-01	8.958986e-01
4	3R_1933949_SNP	1933949	0	C	G	0.006	6.430542e-02	1.844458e-01	1.000000e-05	1.982623e-01	7.278004e-01	7.317104e-01	7.325856e-01
4	3R_1933977_DEL	1933977	1	T	TGATT	0.006	-3.292808e-01	1.827381e-01	1.000000e-05	1.000000e-05	7.337131e-02	7.221590e-02	7.672621e-02
4	3R_1934029_SNP	1934029	2	A	G	0.006	-8.564026e-02	1.844002e-01	1.000000e-05	2.143244e-01	6.429510e-01	6.425503e-01	6.433272e-01
4	3R_1934113_SNP	1934113	1	G	C	0.012	-3.189752e-02	1.308443e-01	1.000000e-05	2.350782e-01	8.077005e-01	8.043827e-01	8.047290e-01
4	3R_1934228_SNP	1934228	1	T	A	0.006	-4.930784e-03	1.845162e-01	1.000000e-05	2.296086e-01	9.787130e-01	9.766466e-01	9.766844e-01
4	3R_1934325_SNP	1934325	0	T	C	0.006	5.144632e-03	1.845129e-01	1.000000e-05	2.271928e-01	9.777896e-01	9.840054e-01	9.840514e-01
4	3R_1934454_SNP	1934454	12	A	C	0.288	9.544458e-02	3.165542e-02	1.000000e-05	1.000000e-05	2.972634e-03	2.797715e-03	3.743776e-03
4	3R_1934468_DEL	1934468	0	A	ACATATA	0.024	-2.505166e-02	9.307634e-02	1.000000e-05	2.143176e-01	7.881471e-01	7.905144e-01	7.909830e-01
4	3R_1934497_SNP	1934497	13	G	C	0.200	-5.916593e-02	3.665418e-02	1.000000e-05	1.000000e-05	1.083907e-01	1.072674e-01	1.151598e-01
4	3R_1934540_SNP	1934540	11	G	C	0.166	-5.014995e-02	3.930425e-02	1.000000e-05	1.000000e-05	2.037584e-01	2.034827e-01	2.120442e-01
4	3R_1934543_SNP	1934543	2	A	T	0.006	-1.576674e-01	1.841137e-01	1.000000e-05	2.366623e-01	3.930338e-01	3.889013e-01	3.906738e-01
4	3R_1934656_SNP	1934656	5	A	G	0.012	3.895824e-02	1.308523e-01	1.000000e-05	2.157274e-01	7.662838e-01	7.677480e-01	7.682319e-01
4	3R_1934657_SNP	1934657	6	T	G	0.012	4.257402e-02	1.308505e-01	1.000000e-05	2.141345e-01	7.453154e-01	7.466759e-01	7.472178e-01
4	3R_1934719_SNP	1934719	3	T	C	0.006	1.851106e-01	1.839631e-01	1.000000e-05	2.334453e-01	3.157659e-01	3.119244e-01	3.141316e-01
4	3R_1934732_SNP	1934732	2	G	A	0.006	1.589233e-01	1.841072e-01	1.000000e-05	5.276386e-02	3.892671e-01	3.924738e-01	3.982740e-01
4	3R_1934949_DEL	1934949	5	C	CTATT	0.025	6.736225e-02	9.298462e-02	1.000000e-05	1.298416e-01	4.698123e-01	4.729059e-01	4.758769e-01
4	3R_1934968_SNP	1934968	5	A	C	0.031	3.913197e-02	8.350730e-02	1.000000e-05	2.488026e-01	6.399665e-01	6.346015e-01	6.354518e-01
4	3R_1935006_SNP	1935006	0	A	T	0.006	4.681924e-02	1.844775e-01	1.000000e-05	2.271463e-01	7.999690e-01	7.990245e-01	7.993603e-01
4	3R_1935041_SNP	1935041	1	T	G	0.012	6.925839e-02	1.307573e-01	1.000000e-05	2.991536e-01	5.970474e-01	5.850717e-01	5.871107e-01
4	3R_1935071_SNP	1935071	10	T	G	0.203	-1.337382e-04	3.641661e-02	1.000000e-05	2.294216e-01	9.970742e-01	9.957810e-01	9.957953e-01
4	3R_1935121_SNP	1935121	0	C	A	0.006	-4.865754e-02	1.844746e-01	1.000000e-05	2.080980e-01	7.922899e-01	7.962207e-01	7.968090e-01
4	3R_1935191_SNP	1935191	17	G	A	0.444	4.640502e-02	2.991700e-02	1.000000e-05	1.000000e-05	1.227760e-01	1.217171e-01	1.329951e-01
4	3R_1935241_SNP	1935241	3	A	C	0.024	-3.487392e-02	9.365130e-02	1.648118e-01	4.300236e-01	7.100845e-01	6.866757e-01	6.997815e-01
4	3R_1935273_DEL	1935273	4	AAATTTTCG	CACCGCGGCAGGGACCGATGTGCCACATATTACAAACAGTTCACCTGCTACGCGATGGCTGTTTAGGCAGCTATTATTGTAA	0.018	-1.085827e-01	1.079585e-01	4.592573e-01	8.259270e-01	3.159843e-01	3.083083e-01	3.358835e-01
4	3R_1935326_SNP	1935326	7	T	G	0.006	4.192817e-02	1.845086e-01	1.000000e-05	2.197946e-01	8.205149e-01	8.220929e-01	8.224373e-01
4	3R_1935470_SNP	1935470	1	C	T	0.060	-1.278271e-01	5.917242e-02	1.000000e-05	1.000000e-05	3.218768e-02	3.132039e-02	3.491603e-02
4	3R_1935501_SNP	1935501	0	T	C	0.006	1.528551e-01	1.842771e-01	6.250372e-02	3.566244e-01	4.080212e-01	3.971515e-01	4.007869e-01
4	3R_1936024_SNP	1936024	0	T	C	0.006	4.129629e-02	1.844854e-01	1.000000e-05	2.215534e-01	8.231525e-01	8.242213e-01	8.245431e-01
4	3R_1936072_SNP	1936072	11	C	G	0.325	8.120178e-02	3.071036e-02	1.000000e-05	1.000000e-05	8.975932e-03	8.580010e-03	1.099977e-02
4	3R_1936096_SNP	1936096	0	A	T	0.006	4.335395e-02	1.844826e-01	1.000000e-05	2.627179e-01	8.144961e-01	8.025421e-01	8.035343e-01
4	3R_1936186_SNP	1936186	4	A	G	0.012	-3.606335e-02	1.308523e-01	1.000000e-05	2.496535e-01	7.831954e-01	7.758482e-01	7.764502e-01
4	3R_1936196_SNP	1936196	14	C	T	0.448	-5.013398e-02	2.955465e-02	1.000000e-05	1.000000e-05	9.170076e-02	9.053790e-02	9.628851e-02
4	3R_1936217_DEL	1936217	4	G	GGTTCCAACGCAAAATGAGCTTTAAGCAATTCGCCAGCAAACTCCTTCCTAGACCATTTTTAAAAGGC	0.030	9.199970e-02	8.344267e-02	6.569430e-02	2.829903e-01	2.718186e-01	2.663742e-01	2.690837e-01
4	3R_1936291_SNP	1936291	13	T	C	0.090	-1.008814e-01	5.095127e-02	1.000000e-05	1.000000e-05	4.936108e-02	4.831694e-02	5.286844e-02
4	3R_1936295_SNP	1936295	13	G	T	0.090	-1.008814e-01	5.095127e-02	1.000000e-05	1.000000e-05	4.936108e-02	4.831694e-02	5.286844e-02
4	3R_1936333_SNP	1936333	20	A	C	0.189	9.458874e-02	3.790494e-02	1.000000e-05	1.000000e-05	1.355776e-02	1.303465e-02	1.565892e-02
4	3R_1936359_SNP	1936359	10	T	A	0.253	8.517301e-02	3.300246e-02	1.000000e-05	1.000000e-05	1.072188e-02	1.027447e-02	1.303436e-02
4	3R_1936432_SNP	1936432	5	A	T	0.080	-9.579330e-02	5.266504e-02	1.000000e-05	1.000000e-05	7.072633e-02	6.957702e-02	7.532752e-02
4	3R_1936657_SNP	1936657	13	A	T	0.303	9.231516e-02	3.133803e-02	1.000000e-05	1.000000e-05	3.684469e-03	3.478177e-03	4.629690e-03
4	3R_1936672_SNP	1936672	5	C	G	0.098	-1.036799e-01	4.775585e-02	1.000000e-05	1.000000e-05	3.134813e-02	3.049227e-02	3.417957e-02
4	3R_1936721_SNP	1936721	5	A	G	0.086	-9.017428e-02	5.094574e-02	1.000000e-05	1.000000e-05	7.856184e-02	7.739835e-02	8.242259e-02
4	3R_1936812_SNP	1936812	18	T	G	0.507	9.632948e-02	2.909858e-02	1.000000e-05	1.000000e-05	1.142700e-03	1.061004e-03	1.635231e-03
4	3R_1936848_SNP	1936848	20	A	G	0.223	-2.482843e-02	3.627809e-02	1.000000e-05	1.598620e-01	4.946822e-01	4.965987e-01	4.987099e-01
4	3R_1936866_SNP	1936866	20	T	A	0.480	1.000019e-01	2.925619e-02	1.000000e-05	1.000000e-05	7.931920e-04	7.326726e-04	1.164308e-03
4	3R_1936944_SNP	1936944	16	A	C	0.480	4.968397e-02	2.961607e-02	1.000000e-05	1.000000e-05	9.530676e-02	9.414895e-02	9.944130e-02
4	3R_1936958_SNP	1936958	17	A	T	0.258	-1.494787e-02	3.418444e-02	1.000000e-05	1.897470e-01	6.624831e-01	6.657762e-01	6.669214e-01
4	3R_1937009_INS	1937009	18	CGC	C	0.327	-5.977229e-02	3.168936e-02	1.000000e-05	2.112106e-01	6.101517e-02	5.922888e-02	6.233991e-02
4	3R_1937049_SNP	1937049	0	A	T	0.054	-1.297362e-01	6.222322e-02	1.000000e-05	7.495516e-02	3.859849e-02	3.759764e-02	4.060538e-02
4	3R_1937093_INS	1937093	17	TTACGT	T	0.344	-5.694898e-02	3.119493e-02	1.000000e-05	1.000000e-05	6.971000e-02	6.856339e-02	7.280909e-02
4	3R_1937103_SNP	1937103	14	T	G	0.286	9.494861e-02	3.197653e-02	1.000000e-05	1.000000e-05	3.426921e-03	3.231748e-03	4.512747e-03
4	3R_1937105_SNP	1937105	1	T	G	0.006	-1.421953e-02	1.845133e-01	1.000000e-05	2.250017e-01	9.386646e-01	9.421741e-01	9.422936e-01
4	3R_1937111_DEL	1937111	9	C	CGAAACAGACTC	0.044	5.269549e-02	7.099693e-02	1.000000e-05	1.329434e-01	4.590017e-01	4.617001e-01	4.645532e-01
4	3R_1937140_SNP	1937140	4	G	T	0.037	1.968997e-02	7.650016e-02	1.000000e-05	2.587637e-01	7.972006e-01	7.873656e-01	7.882001e-01
4	3R_1937236_SNP	1937236	13	A	G	0.303	-7.009554e-02	3.168298e-02	1.000000e-05	1.000000e-05	2.830355e-02	2.749178e-02	3.212726e-02
4	3R_1937271_SNP	1937271	2	G	A	0.006	-2.256865e-01	1.836866e-01	1.000000e-05	1.445377e-01	2.209422e-01	2.194385e-01	2.226513e-01
4	3R_1937272_SNP	1937272	4	T	G	0.043	4.414545e-02	7.098212e-02	1.000000e-05	2.897996e-01	5.348453e-01	5.252859e-01	5.271140e-01
4	3R_1937290_SNP	1937290	11	T	C	0.185	-3.465543e-02	3.773781e-02	1.000000e-05	1.148678e-02	3.597831e-01	3.625733e-01	3.703841e-01
4	3R_1937300_DEL	1937300	19	T	TATTTAGTACTTACAT	0.255	-2.939391e-02	3.450036e-02	1.000000e-05	1.553560e-01	3.954480e-01	3.956536e-01	3.980917e-01
4	3R_1937329_SNP	1937329	0	A	G	0.006	4.129629e-02	1.844854e-01	1.000000e-05	2.215534e-01	8.231525e-01	8.242213e-01	8.245431e-01
4	3R_1937333_SNP	1937333	4	T	A	0.030	-4.593735e-02	8.347835e-02	1.000000e-05	1.037376e-01	5.828598e-01	5.909392e-01	5.960813e-01
4	3R_1937681_SNP	1937681	3	G	C	0.067	5.186201e-02	5.728249e-02	7.016045e-02	3.911997e-01	3.665801e-01	3.547512e-01	3.593138e-01
4	3R_1937838_SNP	1937838	2	C	G	0.006	1.527610e-01	1.842870e-01	6.384988e-02	3.586736e-01	4.083344e-01	3.973701e-01	4.010642e-01
4	3R_1937840_SNP	1937840	2	G	C	0.006	1.527610e-01	1.842870e-01	6.384988e-02	3.586736e-01	4.083344e-01	3.973701e-01	4.010642e-01
4	3R_1937921_SNP	1937921	20	C	A	0.486	-8.391354e-03	3.024743e-02	1.000000e-05	2.376134e-01	7.817999e-01	7.777636e-01	7.781803e-01
4	3R_1938063_SNP	1938063	10	C	A	0.367	7.710032e-02	2.976754e-02	1.000000e-05	1.000000e-05	1.044846e-02	1.000883e-02	1.245743e-02
4	3R_1938082_SNP	1938082	4	T	C	0.030	-4.593735e-02	8.347835e-02	1.000000e-05	1.037376e-01	5.828598e-01	5.909392e-01	5.960813e-01
4	3R_1938106_SNP	1938106	4	C	G	0.049	7.758267e-02	6.643083e-02	4.055175e-02	3.425708e-01	2.445332e-01	2.373463e-01	2.407951e-01
4	3R_1938128_SNP	1938128	0	A	G	0.006	-1.251317e-01	1.842976e-01	4.113838e-02	3.430422e-01	4.981052e-01	4.849656e-01	4.883897e-01
4	3R_1938147_SNP	1938147	0	A	T	0.006	1.394952e-01	1.841953e-01	1.000000e-05	2.469948e-01	4.499304e-01	4.450471e-01	4.465738e-01
4	3R_1938167_DEL	1938167	7	G	GGTAATAATCTTAATCTAG	0.012	-1.936651e-01	1.303226e-01	1.929153e-01	5.067583e-01	1.391642e-01	1.332324e-01	1.387523e-01
4	3R_1938271_SNP	1938271	6	G	A	0.025	5.129962e-02	9.305358e-02	1.000000e-05	1.711224e-01	5.821753e-01	5.855020e-01	5.872022e-01
4	3R_1938392_SNP	1938392	14	A	G	0.260	6.754375e-03	3.380313e-02	1.000000e-05	2.703399e-01	8.418698e-01	8.261059e-01	8.275160e-01
4	3R_1938427_SNP	1938427	0	A	G	0.012	-7.538540e-02	1.307321e-01	1.000000e-05	1.501761e-01	5.649637e-01	5.693992e-01	5.718019e-01
4	3R_1938434_SNP	1938434	5	T	G	0.031	2.571920e-02	8.353869e-02	1.000000e-05	1.855825e-01	7.585659e-01	7.665231e-01	7.678421e-01
4	3R_1938455_DEL	1938455	5	G	GTGGTGTG	0.018	-7.320836e-02	1.070517e-01	1.000000e-05	1.608436e-01	4.950171e-01	4.968230e-01	4.989163e-01
4	3R_1938475_SNP	1938475	11	A	G	0.127	4.000133e-02	4.392621e-02	1.000000e-05	2.557465e-01	3.638010e-01	3.586708e-01	3.606805e-01
4	3R_1938484_SNP	1938484	0	T	C	0.006	1.394952e-01	1.841953e-01	1.000000e-05	2.469948e-01	4.499304e-01	4.450471e-01	4.465738e-01
4	3R_1938512_SNP	1938512	3	A	C	0.012	1.239796e-01	1.305231e-01	1.000000e-05	1.850677e-01	3.435606e-01	3.419777e-01	3.442022e-01
4	3R_1938532_SNP	1938532	12	T	A	0.276	9.897949e-02	3.205478e-02	1.000000e-05	1.000000e-05	2.363805e-03	2.217523e-03	3.256914e-03
4	3R_1938538_SNP	1938538	17	A	G	0.464	4.988878e-02	2.977045e-02	1.000000e-05	1.000000e-05	9.566346e-02	9.450627e-02	1.003066e-01
4	3R_1938540_SNP	1938540	9	A	C	0.025	2.586905e-01	9.097156e-02	1.000000e-05	1.000000e-05	5.020981e-03	4.760552e-03	6.060662e-03
4	3R_1938542_DEL	1938542	4	G	GTCGCAGAGCGGGCAG	0.006	-9.971118e-02	1.843644e-01	1.000000e-05	2.740099e-01	5.893446e-01	5.805715e-01	5.819643e-01
4	3R_1938598_SNP	1938598	2	G	T	0.006	-1.122696e-01	1.843140e-01	1.000000e-05	2.295868e-01	5.432767e-01	5.401404e-01	5.412044e-01
4	3R_1938607_SNP	1938607	2	T	G	0.012	-3.473609e-02	1.308447e-01	1.000000e-05	2.485566e-01	7.909725e-01	7.837688e-01	7.843397e-01
4	3R_1938613_SNP	1938613	11	G	A	0.108	4.241519e-02	4.713417e-02	1.000000e-05	2.711849e-01	3.694866e-01	3.633746e-01	3.654750e-01
4	3R_1938704_SNP	1938704	18	G	T	0.507	5.734825e-02	2.971221e-02	1.000000e-05	1.000000e-05	5.529616e-02	5.421185e-02	5.830881e-02
4	3R_1938728_SNP	1938728	17	T	C	0.497	5.753193e-02	2.960727e-02	1.000000e-05	1.000000e-05	5.368733e-02	5.261299e-02	5.654969e-02
4	3R_1938769_SNP	1938769	1	T	C	0.006	-2.271766e-01	1.836722e-01	1.000000e-05	1.429856e-01	2.178863e-01	2.163914e-01	2.196317e-01
4	3R_1938794_SNP	1938794	0	A	G	0.006	1.528551e-01	1.842771e-01	6.250372e-02	3.566244e-01	4.080212e-01	3.971515e-01	4.007869e-01
4	3R_1938891_SNP	1938891	17	A	C	0.205	-5.646539e-02	3.680364e-02	1.000000e-05	1.245829e-01	1.268759e-01	1.252771e-01	1.288539e-01
4	3R_1939037_SNP	1939037	16	T	A	0.171	-4.748634e-02	3.945431e-02	1.000000e-05	2.069472e-01	2.304663e-01	2.275672e-01	2.303182e-01
4	3R_1939038_SNP	1939038	16	T	A	0.178	-2.144812e-02	3.900507e-02	1.000000e-05	1.964007e-01	5.831406e-01	5.839150e-01	5.850722e-01
4	3R_1939115_SNP	1939115	18	T	C	0.173	-4.620947e-02	3.951829e-02	1.000000e-05	2.715940e-01	2.439516e-01	2.391307e-01	2.418931e-01
4	3R_1939126_SNP	1939126	2	T	G	0.006	2.245047e-02	1.845117e-01	1.000000e-05	2.360778e-01	9.033036e-01	8.983102e-01	8.985280e-01
4	3R_1939141_SNP	1939141	16	A	G	0.171	-4.117207e-02	3.949702e-02	1.000000e-05	1.608828e-01	2.987377e-01	2.975510e-01	3.002469e-01
4	3R_1939143_SNP	1939143	0	A	G	0.006	-9.848655e-02	1.843549e-01	1.000000e-05	2.731509e-01	5.939022e-01	5.851821e-01	5.865482e-01
4	3R_1939227_SNP	1939227	0	T	C	0.012	1.391853e-02	1.308585e-01	1.000000e-05	2.339727e-01	9.154226e-01	9.114687e-01	9.116396e-01
4	3R_1939235_SNP	1939235	7	T	C	0.075	4.570129e-02	5.508863e-02	1.000000e-05	2.968725e-01	4.079588e-01	3.996744e-01	4.019492e-01
4	3R_1939249_SNP	1939249	3	A	G	0.030	6.386956e-03	8.354502e-02	1.000000e-05	2.323666e-01	9.391537e-01	9.355410e-01	9.356616e-01
4	3R_1939286_SNP	1939286	2	A	C	0.018	-4.673399e-02	1.071228e-01	1.000000e-05	2.449803e-01	6.632110e-01	6.583019e-01	6.590505e-01
4	3R_1939311_SNP	1939311	1	A	G	0.048	-7.977978e-02	6.636879e-02	1.000000e-05	1.817814e-01	2.310493e-01	2.288506e-01	2.317015e-01
4	3R_1939373_INS	1939373	0	AA	A	0.006	-7.060277e-02	1.844319e-01	1.000000e-05	2.001480e-01	7.023488e-01	7.052922e-01	7.061453e-01
4	3R_1939445_SNP	1939445	15	G	C	0.261	-9.177971e-02	3.308791e-02	1.000000e-05	1.000000e-05	6.174954e-03	5.871711e-03	7.375363e-03
4	3R_1939567_SNP	1939567	14	C	A	0.292	1.646614e-02	3.257379e-02	8.124763e-03	3.054899e-01	6.138763e-01	6.012924e-01	6.035371e-01
4	3R_1939588_SNP	1939588	7	G	T	0.149	3.269845e-02	4.062867e-02	1.000000e-05	2.232429e-01	4.220792e-01	4.189880e-01	4.205996e-01
4	3R_1939704_SNP	1939704	8	A	G	0.031	2.433210e-02	8.356600e-02	1.000000e-05	1.862937e-01	7.712831e-01	7.798059e-01	7.811272e-01
4	3R_1939759_SNP	1939759	15	T	C	0.327	-6.959042e-02	3.124491e-02	1.000000e-05	7.330873e-03	2.727485e-02	2.647853e-02	2.933673e-02
4	3R_1939840_SNP	1939840	12	C	T	0.385	-9.356516e-02	2.939099e-02	1.000000e-05	1.000000e-05	1.737841e-03	1.623217e-03	2.260283e-03
4	3R_1939841_SNP	1939841	13	C	T	0.374	-8.353819e-02	2.983862e-02	1.000000e-05	1.000000e-05	5.722218e-03	5.435394e-03	6.821848e-03
4	3R_1939873_SNP	1939873	2	C	A	0.012	-1.682173e-01	1.302196e-01	1.000000e-05	1.486330e-01	1.982231e-01	1.965152e-01	1.997691e-01
4	3R_1939882_SNP	1939882	16	A	C	0.276	1.030409e-01	3.239557e-02	1.000000e-05	1.000000e-05	1.753483e-03	1.638035e-03	2.395662e-03
4	3R_1939911_SNP	1939911	7	T	G	0.025	6.363691e-02	9.301500e-02	1.000000e-05	2.711038e-02	4.948297e-01	5.018787e-01	5.109731e-01
4	3R_1939927_SNP	1939927	14	T	A	0.357	-9.610476e-02	3.002537e-02	1.000000e-05	1.000000e-05	1.642433e-03	1.532875e-03	2.171373e-03
4	3R_1939930_SNP	1939930	0	C	T	0.006	-4.865754e-02	1.844746e-01	1.000000e-05	2.080980e-01	7.922899e-01	7.962207e-01	7.968090e-01
4	3R_1940087_SNP	1940087	14	T	C	0.390	-9.176432e-02	2.955235e-02	1.000000e-05	1.000000e-05	2.236877e-03	2.096813e-03	2.865941e-03
4	3R_1940090_SNP	1940090	9	A	G	0.075	5.258234e-02	5.507970e-02	1.000000e-05	2.132804e-01	3.411382e-01	3.383336e-01	3.404068e-01
4	3R_1940097_DEL	1940097	13	G	GTGAATGCAATTTTTGG	0.271	1.053903e-01	3.222352e-02	1.000000e-05	1.000000e-05	1.305091e-03	1.214073e-03	1.838175e-03
4	3R_1940176_SNP	1940176	15	T	A	0.477	-8.400329e-02	2.905371e-02	1.000000e-05	1.000000e-05	4.350125e-03	4.116179e-03	5.416069e-03
4	3R_1940249_SNP	1940249	4	C	T	0.043	-7.415160e-02	7.083133e-02	1.000000e-05	4.799274e-02	2.966788e-01	2.977414e-01	3.033915e-01
4	3R_1940261_SNP	1940261	0	T	C	0.006	-2.313330e-01	1.837234e-01	5.486941e-02	3.480978e-01	2.097484e-01	2.032472e-01	2.068419e-01
4	3R_1940276_SNP	1940276	1	T	C	0.006	-2.271766e-01	1.836722e-01	1.000000e-05	1.429856e-01	2.178863e-01	2.163914e-01	2.196317e-01
4	3R_1940303_SNP	1940303	0	A	G	0.030	-2.294386e-02	8.350422e-02	1.000000e-05	2.112450e-01	7.838400e-01	7.869408e-01	7.874680e-01
4	3R_1940409_SNP	1940409	20	G	A	0.480	9.247434e-02	2.940499e-02	1.000000e-05	1.000000e-05	1.969307e-03	1.842675e-03	2.582518e-03
4	3R_1940445_SNP	1940445	19	T	C	0.470	9.860414e-02	2.921095e-02	1.000000e-05	1.000000e-05	9.172440e-04	8.490121e-04	1.343583e-03
4	3R_1940492_SNP	1940492	15	T	C	0.464	9.782854e-02	2.883948e-02	1.000000e-05	1.000000e-05	8.668785e-04	8.017492e-04	1.278437e-03
4	3R_1940608_SNP	1940608	15	G	A	0.261	8.166526e-02	3.324723e-02	1.000000e-05	1.000000e-05	1.506718e-02	1.450719e-02	1.779668e-02
4	3R_1940621_DEL	1940621	12	A	AATGGCAGCTGCCA	0.205	1.923764e-02	3.644547e-02	1.000000e-05	2.914672e-01	5.983103e-01	5.874119e-01	5.892170e-01
4	3R_1940668_SNP	1940668	4	A	C	0.037	7.044615e-03	7.651347e-02	1.000000e-05	2.330692e-01	9.267532e-01	9.230263e-01	9.231712e-01
4	3R_1940685_SNP	1940685	12	C	A	0.269	8.307355e-02	3.257399e-02	1.000000e-05	1.000000e-05	1.166731e-02	1.119365e-02	1.395181e-02
4	3R_1940777_SNP	1940777	2	G	A	0.012	-2.516994e-02	1.321724e-01	1.150340e-01	2.332180e-01	8.492028e-01	8.472733e-01	8.475315e-01
4	3R_1940799_SNP	1940799	1	C	A	0.006	1.893450e-02	1.845107e-01	1.000000e-05	2.350952e-01	9.183884e-01	9.134447e-01	9.136308e-01
4	3R_1940850_SNP	1940850	5	A	G	0.037	4.542323e-02	7.644310e-02	1.000000e-05	1.682421e-01	5.531808e-01	5.560088e-01	5.578116e-01
4	3R_1940926_SNP	1940926	2	C	T	0.012	-2.408049e-01	1.295310e-01	1.000000e-05	1.000000e-05	6.478995e-02	6.365945e-02	7.133468e-02
4	3R_1941076_SNP	1941076	0	C	T	0.006	-1.130076e-01	1.843046e-01	1.000000e-05	2.291912e-01	5.406120e-01	5.375037e-01	5.385779e-01
4	3R_1941106_SNP	1941106	1	T	C	0.006	-4.930784e-03	1.845162e-01	1.000000e-05	2.296086e-01	9.787130e-01	9.766466e-01	9.766844e-01
4	3R_1941123_SNP	1941123	0	T	C	0.006	1.394952e-01	1.841953e-01	1.000000e-05	2.469948e-01	4.499304e-01	4.450471e-01	4.465738e-01
4	3R_1941356_INS	1941356	8	ACA	A	0.087	-6.741750e-02	5.120292e-02	1.000000e-05	2.678952e-02	1.897632e-01	1.892602e-01	1.945994e-01
4	3R_1941358_SNP	1941358	9	A	C	0.082	-9.116540e-02	5.277310e-02	1.000000e-05	2.787311e-01	8.593827e-02	8.308880e-02	8.637817e-02
4	3R_1941360_SNP	1941360	6	A	C	0.099	-6.662446e-02	4.816861e-02	1.000000e-05	7.006655e-02	1.684760e-01	1.675047e-01	1.718213e-01
4	3R_1941364_SNP	1941364	9	C	A	0.226	-1.863599e-02	3.482987e-02	1.000000e-05	1.914408e-01	5.933259e-01	5.944175e-01	5.956481e-01
4	3R_1941379_SNP	1941379	10	C	T	0.228	-7.770549e-03	3.488701e-02	1.000000e-05	2.215358e-01	8.240158e-01	8.245912e-01	8.249130e-01
4	3R_1941406_SNP	1941406	0	A	C	0.006	-4.865754e-02	1.844746e-01	1.000000e-05	2.080980e-01	7.922899e-01	7.962207e-01	7.968090e-01
4	3R_1941408_SNP	1941408	0	G	C	0.006	2.247769e-01	1.835059e-01	3.977261e-02	4.281405e-01	2.223471e-01	2.126431e-01	2.174564e-01
4	3R_1941425_SNP	1941425	14	A	C	0.305	1.613971e-03	3.219197e-02	1.000000e-05	2.285618e-01	9.600744e-01	9.609126e-01	9.609720e-01
4	3R_1941429_SNP	1941429	0	C	A	0.006	2.472783e-01	1.835124e-01	1.000000e-05	2.490326e-01	1.796637e-01	1.759495e-01	1.789833e-01
4	3R_1941501_SNP	1941501	1	A	T	0.012	-1.702872e-01	1.301986e-01	1.000000e-05	1.464918e-01	1.927141e-01	1.910164e-01	1.943085e-01
4	3R_1941542_SNP	1941542	11	T	G	0.293	8.162583e-02	3.163000e-02	1.000000e-05	1.000000e-05	1.072673e-02	1.027917e-02	1.294923e-02
4	3R_1941547_INS	1941547	20	CT	C	0.209	7.229427e-02	3.673501e-02	1.000000e-05	1.000000e-05	5.073453e-02	4.968026e-02	5.678883e-02
4	3R_1941553_INS	1941553	2	TA	T	0.024	8.113382e-02	9.289713e-02	1.000000e-05	2.500843e-01	3.837216e-01	3.787456e-01	3.806187e-01
4	3R_1941561_SNP	1941561	1	A	G	0.012	1.228080e-01	1.305201e-01	1.000000e-05	1.851119e-01	3.481169e-01	3.465742e-01	3.487752e-01
4	3R_1941562_SNP	1941562	8	C	T	0.069	1.594563e-02	5.746470e-02	1.000000e-05	2.100233e-01	7.817525e-01	7.852072e-01	7.857597e-01
4	3R_1941671_SNP	1941671	0	T	C	0.006	1.394952e-01	1.841953e-01	1.000000e-05	2.469948e-01	4.499304e-01	4.450471e-01	4.465738e-01
4	3R_1941725_SNP	1941725	2	C	T	0.024	-4.436010e-02	9.304664e-02	1.000000e-05	1.726080e-01	6.341663e-01	6.387857e-01	6.404404e-01
4	3R_1941727_SNP	1941727	3	A	C	0.012	-1.543824e-01	1.303276e-01	1.000000e-05	2.208437e-01	2.378803e-01	2.345075e-01	2.371906e-01
4	3R_1941750_SNP	1941750	2	T	C	0.006	-8.564026e-02	1.844002e-01	1.000000e-05	2.143244e-01	6.429510e-01	6.425503e-01	6.433272e-01
4	3R_1941776_SNP	1941776	18	A	G	0.267	-8.344228e-02	3.334334e-02	1.000000e-05	1.000000e-05	1.329883e-02	1.278228e-02	1.493085e-02
4	3R_1941862_SNP	1941862	0	A	G	0.012	5.080000e-01	1.247819e-01	1.000000e-05	1.000000e-05	7.226460e-05	6.450185e-05	1.467950e-04
4	3R_1941874_SNP	1941874	0	G	C	0.006	-8.484260e-02	1.843957e-01	1.000000e-05	2.133165e-01	6.460383e-01	6.458145e-01	6.465916e-01
4	3R_1941948_SNP	1941948	2	A	C	0.042	4.199201e-02	7.097089e-02	1.000000e-05	2.876686e-01	5.548702e-01	5.452273e-01	5.469748e-01
4	3R_1941949_SNP	1941949	2	A	G	0.042	4.199201e-02	7.097089e-02	1.000000e-05	2.876686e-01	5.548702e-01	5.452273e-01	5.469748e-01
4	3R_1942007_SNP	1942007	8	A	C	0.087	-1.037503e-01	5.083577e-02	1.000000e-05	1.000000e-05	4.284545e-02	4.185683e-02	4.630820e-02
4	3R_1942099_SNP	1942099	0	A	C	0.006	-8.484260e-02	1.843957e-01	1.000000e-05	2.133165e-01	6.460383e-01	6.458145e-01	6.465916e-01
4	3R_1942229_SNP	1942229	7	A	G	0.031	2.634606e-02	8.355395e-02	1.000000e-05	1.846005e-01	7.529163e-01	7.607645e-01	7.621122e-01
4	3R_1942321_SNP	1942321	18	T	C	0.280	-1.027458e-01	3.248901e-02	1.000000e-05	1.000000e-05	1.860312e-03	1.739286e-03	2.486872e-03
4	3R_1942380_SNP	1942380	0	T	C	0.012	-1.962922e-02	1.308541e-01	1.000000e-05	2.073917e-01	8.809400e-01	8.909100e-01	8.915894e-01
4	3R_1942517_SNP	1942517	14	T	C	0.182	8.329168e-02	3.788746e-02	1.000000e-05	1.000000e-05	2.930447e-02	2.847773e-02	3.204031e-02
4	3R_1942588_SNP	1942588	4	A	T	0.012	-3.606335e-02	1.308523e-01	1.000000e-05	2.496535e-01	7.831954e-01	7.758482e-01	7.764502e-01
4	3R_1942912_SNP	1942912	4	T	G	0.037	6.392700e-02	7.635439e-02	1.000000e-05	2.586371e-01	4.036610e-01	3.982154e-01	4.000402e-01
4	3R_1943052_SNP	1943052	11	G	A	0.134	5.699841e-02	4.290476e-02	1.000000e-05	4.592040e-03	1.858408e-01	1.853364e-01	1.909217e-01
4	3R_1943138_SNP	1943138	0	T	C	0.006	-1.929337e-01	1.840468e-01	4.778496e-02	3.198232e-01	2.960305e-01	2.888160e-01	2.918229e-01
4	3R_1943186_DEL	1943186	19	A	ACTCGCGTACAATGGGTTTTTACTCTTCGCCCAAGGAATTACAAAATGTGTACAAAGTACGAATTCTGA	0.154	-5.640647e-02	4.148299e-02	1.000000e-05	2.801606e-03	1.757532e-01	1.751341e-01	1.806973e-01
4	3R_1943311_SNP	1943311	7	A	C	0.025	5.218271e-02	9.305795e-02	1.000000e-05	1.705882e-01	5.757207e-01	5.789237e-01	5.806435e-01
4	3R_1943342_SNP	1943342	5	C	T	0.037	-2.909508e-02	7.649101e-02	1.000000e-05	1.349821e-01	7.041552e-01	7.161145e-01	7.203174e-01
4	3R_1943362_SNP	1943362	7	T	A	0.193	9.589726e-02	3.600863e-02	1.000000e-05	1.000000e-05	8.503000e-03	8.121781e-03	1.003395e-02
4	3R_1943458_SNP	1943458	0	T	A	0.006	4.129629e-02	1.844854e-01	1.000000e-05	2.215534e-01	8.231525e-01	8.242213e-01	8.245431e-01
4	3R_1943493_SNP	1943493	0	A	T	0.006	1.528551e-01	1.842771e-01	6.250372e-02	3.566244e-01	4.080212e-01	3.971515e-01	4.007869e-01
4	3R_1943497_SNP	1943497	0	T	A	0.006	-4.865754e-02	1.844746e-01	1.000000e-05	2.080980e-01	7.922899e-01	7.962207e-01	7.968090e-01
4	3R_1943569_SNP	1943569	13	G	C	0.323	8.324320e-02	3.094214e-02	1.000000e-05	1.000000e-05	7.868913e-03	7.507967e-03	9.369090e-03
4	3R_1943621_SNP	1943621	3	T	G	0.030	-1.351396e-02	8.353991e-02	1.000000e-05	1.986933e-01	8.716864e-01	8.849413e-01	8.860715e-01
4	3R_1943648_SNP	1943648	19	C	A	0.477	1.086612e-01	2.897249e-02	1.000000e-05	1.000000e-05	2.434968e-04	2.211602e-04	4.466505e-04
4	3R_1943660_SNP	1943660	15	A	T	0.275	-8.684018e-02	3.263790e-02	1.000000e-05	1.000000e-05	8.562721e-03	8.179626e-03	1.019378e-02
4	3R_1943703_SNP	1943703	2	G	A	0.048	1.816014e-02	6.665223e-02	1.000000e-05	2.653628e-01	7.856061e-01	7.742622e-01	7.753118e-01
4	3R_1943736_SNP	1943736	7	T	G	0.155	7.063394e-02	3.965460e-02	1.000000e-05	1.000000e-05	7.670356e-02	7.554239e-02	8.138108e-02
4	3R_1943773_SNP	1943773	1	C	G	0.024	-2.059508e-01	9.172097e-02	1.000000e-05	1.000000e-05	2.606208e-02	2.528560e-02	2.896644e-02
4	3R_1943776_SNP	1943776	3	A	G	0.042	4.147462e-02	7.098221e-02	1.000000e-05	2.858622e-01	5.598144e-01	5.503099e-01	5.520074e-01
4	3R_1943878_SNP	1943878	6	A	G	0.025	8.177417e-02	9.292220e-02	1.000000e-05	2.121102e-01	3.801162e-01	3.776748e-01	3.795328e-01
4	3R_1943881_SNP	1943881	4	C	T	0.037	7.849216e-02	7.627251e-02	1.000000e-05	1.288261e-01	3.049291e-01	3.047660e-01	3.079045e-01
4	3R_1943884_INS	1943884	4	AG	T	0.037	9.402836e-02	7.616659e-02	1.000000e-05	5.562795e-02	2.187579e-01	2.184864e-01	2.230545e-01
4	3R_1943913_SNP	1943913	2	A	G	0.042	4.199201e-02	7.097089e-02	1.000000e-05	2.876686e-01	5.548702e-01	5.452273e-01	5.469748e-01
4	3R_1943931_SNP	1943931	0	A	C	0.006	-5.987640e-02	1.844547e-01	1.000000e-05	2.392218e-01	7.458827e-01	7.416499e-01	7.421523e-01
4	3R_1944048_SNP	1944048	0	C	T	0.006	4.681924e-02	1.844775e-01	1.000000e-05	2.271463e-01	7.999690e-01	7.990245e-01	7.993603e-01
4	3R_1944052_SNP	1944052	0	T	G	0.006	2.247769e-01	1.835059e-01	3.977261e-02	4.281405e-01	2.223471e-01	2.126431e-01	2.174564e-01
4	3R_1944059_SNP	1944059	2	G	C	0.006	-2.266916e-01	1.836792e-01	1.000000e-05	1.434568e-01	2.188833e-01	2.173862e-01	2.206180e-01
4	3R_1944093_SNP	1944093	17	T	C	0.278	4.930178e-02	3.319056e-02	1.000000e-05	1.556951e-01	1.393303e-01	1.373854e-01	1.407677e-01
4	3R_1944117_SNP	1944117	10	T	C	0.127	3.469728e-02	4.393300e-02	1.000000e-05	2.169086e-02	4.307846e-01	4.355870e-01	4.438150e-01
4	3R_1944157_SNP	1944157	5	A	G	0.037	4.542323e-02	7.644310e-02	1.000000e-05	1.682421e-01	5.531808e-01	5.560088e-01	5.578116e-01
4	3R_1944159_SNP	1944159	0	G	A	0.006	4.129629e-02	1.844854e-01	1.000000e-05	2.215534e-01	8.231525e-01	8.242213e-01	8.245431e-01
4	3R_1944237_SNP	1944237	13	G	A	0.245	8.765289e-02	3.366840e-02	1.000000e-05	1.000000e-05	1.006614e-02	9.637581e-03	1.208893e-02
4	3R_1944240_DEL	1944240	0	G	GTGATTTGCAGACGG	0.006	-7.523489e-02	1.844209e-01	1.000000e-05	2.195225e-01	6.838345e-01	6.829332e-01	6.835643e-01
4	3R_1944348_SNP	1944348	20	T	G	0.243	7.398632e-02	3.477441e-02	1.000000e-05	1.000000e-05	3.484619e-02	3.394465e-02	3.879478e-02
4	3R_1944448_SNP	1944448	20	C	T	0.358	4.534990e-02	3.134303e-02	1.000000e-05	7.644029e-02	1.498136e-01	1.486893e-01	1.527317e-01
4	3R_1944450_SNP	1944450	23	A	G	0.324	3.108094e-02	3.255097e-02	1.000000e-05	5.970228e-02	3.410476e-01	3.429440e-01	3.481098e-01
4	3R_1944515_SNP	1944515	14	T	A	0.214	8.174028e-02	3.556643e-02	1.000000e-05	1.000000e-05	2.279540e-02	2.207510e-02	2.496779e-02
4	3R_1944530_SNP	1944530	0	A	T	0.006	4.254567e-01	1.815343e-01	1.000000e-05	1.520761e-02	2.027960e-02	1.960558e-02	2.207383e-02
4	3R_1944545_SNP	1944545	1	A	G	0.030	1.480662e-01	8.273660e-02	1.000000e-05	1.000000e-05	7.533971e-02	7.418065e-02	7.913944e-02
4	3R_1944603_SNP	1944603	0	A	G	0.006	4.513488e-02	1.844896e-01	3.749476e-03	2.807137e-01	8.070317e-01	7.902804e-01	7.920773e-01
4	3R_1944672_SNP	1944672	0	T	C	0.006	-4.108001e-02	1.844857e-01	1.000000e-05	2.379531e-01	8.240636e-01	8.197783e-01	8.201255e-01
4	3R_1944695_DEL	1944695	12	G	GAAGAAAAA	0.122	-4.717222e-02	4.488658e-02	1.000000e-05	8.864720e-02	2.948227e-01	2.952490e-01	2.994710e-01
4	3R_1944756_INS	1944756	2	AAAT	A	0.006	-8.586714e-02	1.843995e-01	1.000000e-05	2.139554e-01	6.420706e-01	6.417075e-01	6.424899e-01
4	3R_1944874_SNP	1944874	14	T	G	0.006	-2.534910e-01	1.834509e-01	5.481903e-01	1.000000e+05	1.688922e-01	1.262447e-01	1.860601e-01
4	3R_1944898_DEL	1944898	19	C	CCATTTTGTAAATGGATTTCCACCAGCACCGTAA	0.242	8.511423e-02	3.458207e-02	1.000000e-05	1.000000e-05	1.486941e-02	1.431413e-02	1.677976e-02
4	3R_1944991_DEL	1944991	6	A	TATAGGC	0.012	-3.607211e-02	1.308623e-01	1.000000e-05	2.503799e-01	7.831602e-01	7.756189e-01	7.762367e-01
4	3R_1945000_DEL	1945000	17	A	AGGCATA	0.073	-5.108262e-02	5.746828e-02	1.000000e-05	8.946593e-02	3.753518e-01	3.774080e-01	3.817569e-01
4	3R_1945075_SNP	1945075	12	C	A	0.115	-8.210497e-02	4.565922e-02	1.000000e-05	1.000000e-05	7.396051e-02	7.280393e-02	7.907043e-02
4	3R_1945083_SNP	1945083	9	T	A	0.119	-6.481923e-02	4.469459e-02	1.000000e-05	1.000000e-05	1.488700e-01	1.479911e-01	1.563565e-01
4	3R_1945112_SNP	1945112	8	A	T	0.113	-7.148851e-02	4.569113e-02	1.000000e-05	1.000000e-05	1.195802e-01	1.185048e-01	1.238128e-01
4	3R_1945125_SNP	1945125	0	G	A	0.006	1.528551e-01	1.842771e-01	6.250372e-02	3.566244e-01	4.080212e-01	3.971515e-01	4.007869e-01
4	3R_1945136_SNP	1945136	3	T	G	0.018	-4.561040e-02	1.071317e-01	1.000000e-05	2.422365e-01	6.708478e-01	6.663485e-01	6.670513e-01
4	3R_1945208_SNP	1945208	2	A	T	0.078	-5.745239e-02	5.295828e-02	1.000000e-05	1.000000e-05	2.795561e-01	2.805373e-01	2.887464e-01
4	3R_1945300_SNP	1945300	4	T	C	0.012	-8.446864e-02	1.307950e-01	6.090589e-02	3.570158e-01	5.192947e-01	5.050202e-01	5.090808e-01
4	3R_1945335_INS	1945335	4	TT	T	0.030	6.235945e-02	8.341696e-02	1.436409e-02	3.202426e-01	4.557813e-01	4.450682e-01	4.477359e-01
4	3R_1945392_SNP	1945392	8	C	G	0.113	-3.651856e-02	4.593945e-02	1.000000e-05	6.887434e-02	4.277905e-01	4.317968e-01	4.371021e-01
4	3R_1945407_SNP	1945407	1	A	G	0.024	-2.478569e-02	9.308357e-02	1.000000e-05	2.147679e-01	7.903590e-01	7.926692e-01	7.931276e-01
4	3R_1945429_SNP	1945429	3	A	C	0.012	-7.956008e-02	1.307316e-01	1.000000e-05	1.454502e-01	5.436374e-01	5.477723e-01	5.503219e-01
4	3R_1945448_SNP	1945448	0	G	A	0.006	3.973101e-02	1.844875e-01	1.000000e-05	2.411524e-01	8.297520e-01	8.243352e-01	8.247206e-01
4	3R_1945640_DEL	1945640	20	TT	T	0.047	5.436380e-02	7.111158e-02	1.000000e-05	2.453417e-01	4.456631e-01	4.409656e-01	4.425029e-01
4	3R_1945788_SNP	1945788	0	T	A	0.006	1.528551e-01	1.842771e-01	6.250372e-02	3.566244e-01	4.080212e-01	3.971515e-01	4.007869e-01
4	3R_1945834_SNP	1945834	1	T	C	0.018	3.049210e-02	1.071522e-01	1.000000e-05	2.482625e-01	7.763297e-01	7.699747e-01	7.705525e-01
4	3R_1945856_SNP	1945856	22	C	T	0.397	-5.646206e-03	3.111066e-02	1.000000e-05	2.032529e-01	8.562061e-01	8.648823e-01	8.656866e-01
4	3R_1945857_SNP	1945857	16	C	T	0.382	3.669066e-03	3.071542e-02	1.000000e-05	2.445174e-01	9.050605e-01	8.960758e-01	8.965125e-01
4	3R_1945988_SNP	1945988	6	T	C	0.037	2.610019e-02	7.650656e-02	1.000000e-05	1.838230e-01	7.334223e-01	7.403677e-01	7.417115e-01
4	3R_1945999_SNP	1945999	2	T	C	0.006	-4.434309e-03	1.845196e-01	1.000000e-05	2.295459e-01	9.808562e-01	9.787972e-01	9.788316e-01
4	3R_1946006_SNP	1946006	9	T	G	0.019	-8.843679e-02	1.070077e-01	1.000000e-05	2.917094e-01	4.097339e-01	4.014157e-01	4.036192e-01
4	3R_1946013_SNP	1946013	2	G	C	0.024	4.019721e-02	9.305803e-02	1.000000e-05	2.281941e-01	6.663321e-01	6.640369e-01	6.646894e-01
4	3R_1946028_SNP	1946028	0	A	G	0.006	-1.130076e-01	1.843046e-01	1.000000e-05	2.291912e-01	5.406120e-01	5.375037e-01	5.385779e-01
4	3R_1946039_SNP	1946039	0	T	A	0.006	7.137133e-02	1.844301e-01	1.000000e-05	2.116185e-01	6.992644e-01	7.001024e-01	7.007684e-01
4	3R_1946041_SNP	1946041	8	T	A	0.062	1.073467e-01	5.950168e-02	1.000000e-05	7.919182e-03	7.302919e-02	7.187321e-02	7.597448e-02
4	3R_1946048_SNP	1946048	6	A	C	0.111	-5.589939e-03	4.598878e-02	1.000000e-05	2.071403e-01	9.034024e-01	9.166894e-01	9.175048e-01
4	3R_1946140_SNP	1946140	2	A	T	0.018	-6.875843e-02	1.070513e-01	1.000000e-05	1.366942e-01	5.215682e-01	5.255759e-01	5.284368e-01
4	3R_1946255_SNP	1946255	0	T	C	0.054	-1.297362e-01	6.222322e-02	1.000000e-05	7.495516e-02	3.859849e-02	3.759764e-02	4.060538e-02
4	3R_1946303_SNP	1946303	5	T	C	0.049	7.671271e-02	6.644858e-02	4.230955e-02	3.444204e-01	2.499679e-01	2.426255e-01	2.460890e-01
4	3R_1946313_SNP	1946313	0	A	G	0.006	-8.484260e-02	1.843957e-01	1.000000e-05	2.133165e-01	6.460383e-01	6.458145e-01	6.465916e-01
4	3R_1946338_SNP	1946338	14	A	T	0.455	-1.154774e-02	2.975816e-02	1.000000e-05	2.021058e-01	6.984740e-01	7.003837e-01	7.012123e-01
4	3R_1946446_SNP	1946446	5	A	C	0.006	5.582788e-03	1.845297e-01	1.000000e-05	2.299521e-01	9.759007e-01	9.734386e-01	9.734837e-01
4	3R_1946470_SNP	1946470	0	T	C	0.006	-8.484260e-02	1.843957e-01	1.000000e-05	2.133165e-01	6.460383e-01	6.458145e-01	6.465916e-01
4	3R_1946487_SNP	1946487	1	C	A	0.006	-1.063009e-01	1.843320e-01	1.000000e-05	2.056184e-01	5.649358e-01	5.643626e-01	5.654581e-01
4	3R_1946489_SNP	1946489	0	T	A	0.006	-1.060511e-01	1.843296e-01	1.000000e-05	2.055326e-01	5.658445e-01	5.652923e-01	5.663858e-01
4	3R_1946490_DEL	1946490	0	C	CACTGTTGCTGTTGCTGCG	0.006	-1.060511e-01	1.843296e-01	1.000000e-05	2.055326e-01	5.658445e-01	5.652923e-01	5.663858e-01
4	3R_1946538_SNP	1946538	5	T	C	0.012	-1.782306e-01	1.301541e-01	1.000000e-05	1.188232e-01	1.727298e-01	1.713323e-01	1.749387e-01
4	3R_1946564_SNP	1946564	12	A	G	0.224	2.062231e-02	3.527119e-02	1.000000e-05	2.138579e-01	5.595577e-01	5.581596e-01	5.592048e-01
4	3R_1946596_SNP	1946596	0	A	T	0.006	1.528551e-01	1.842771e-01	6.250372e-02	3.566244e-01	4.080212e-01	3.971515e-01	4.007869e-01
4	3R_1946692_SNP	1946692	0	A	G	0.006	-1.929337e-01	1.840468e-01	4.778496e-02	3.198232e-01	2.960305e-01	2.888160e-01	2.918229e-01
4	3R_1946747_SNP	1946747	15	T	C	0.229	1.095872e-02	3.540242e-02	1.319510e-02	3.029099e-01	7.572936e-01	7.385931e-01	7.413315e-01
4	3R_1946781_SNP	1946781	4	T	C	0.018	4.234505e-02	1.071459e-01	1.000000e-05	1.547976e-01	6.931958e-01	7.025608e-01	7.051489e-01
4	3R_1946799_DEL	1946799	1	G	GACAGTTTTCCGCCTGGCTGAAAG	0.024	1.600559e-02	9.309515e-02	1.000000e-05	2.568159e-01	8.637042e-01	8.512012e-01	8.520488e-01
4	3R_1946866_SNP	1946866	9	T	G	0.220	7.067648e-02	3.478162e-02	1.000000e-05	1.000000e-05	4.374720e-02	4.275012e-02	4.707744e-02
4	3R_1946895_SNP	1946895	9	A	C	0.057	-1.058042e-01	6.259760e-02	1.000000e-05	1.000000e-05	9.286138e-02	9.169993e-02	9.853421e-02
4	3R_1946968_SNP	1946968	7	G	A	0.062	-8.408636e-02	5.971415e-02	1.000000e-05	1.000000e-05	1.609573e-01	1.601866e-01	1.690543e-01
4	3R_1946970_SNP	1946970	6	G	A	0.062	-8.253184e-02	5.971487e-02	1.000000e-05	1.000000e-05	1.687984e-01	1.681056e-01	1.772194e-01
4	3R_1946972_SNP	1946972	6	T	A	0.062	-8.253184e-02	5.971487e-02	1.000000e-05	1.000000e-05	1.687984e-01	1.681056e-01	1.772194e-01
4	3R_1946974_SNP	1946974	5	T	A	0.061	-8.300257e-02	5.969875e-02	1.000000e-05	1.000000e-05	1.662819e-01	1.655635e-01	1.746542e-01
4	3R_1946976_SNP	1946976	7	G	A	0.050	-1.249535e-01	6.601099e-02	1.000000e-05	1.000000e-05	6.010892e-02	5.899858e-02	6.467780e-02
4	3R_1946980_SNP	1946980	7	T	A	0.056	-9.405006e-02	6.268685e-02	1.000000e-05	1.000000e-05	1.354322e-01	1.344511e-01	1.431525e-01
4	3R_1946981_SNP	1946981	8	A	T	0.050	-9.849355e-02	6.629119e-02	1.000000e-05	1.000000e-05	1.392363e-01	1.382821e-01	1.468562e-01
4	3R_1946986_SNP	1946986	7	T	C	0.050	-1.234908e-01	6.602757e-02	1.000000e-05	1.000000e-05	6.320393e-02	6.207971e-02	6.787523e-02
4	3R_1947003_MNP	1947003	9	TGTT	AAAA	0.050	-1.241005e-01	6.604287e-02	1.000000e-05	1.000000e-05	6.198502e-02	6.086601e-02	6.659303e-02
4	3R_1947015_SNP	1947015	11	G	T	0.045	-1.368492e-01	7.033807e-02	1.000000e-05	1.000000e-05	5.339282e-02	5.232039e-02	5.788855e-02
4	3R_1947019_SNP	1947019	14	C	A	0.039	-1.262112e-01	7.598109e-02	1.000000e-05	1.000000e-05	9.858355e-02	9.743206e-02	1.046888e-01
4	3R_1947026_SNP	1947026	12	G	A	0.045	-1.330910e-01	7.039226e-02	1.000000e-05	1.000000e-05	6.040601e-02	5.929425e-02	6.479884e-02
4	3R_1947027_SNP	1947027	14	T	A	0.039	-1.030771e-01	7.619106e-02	1.000000e-05	2.941640e-02	1.779347e-01	1.772944e-01	1.821868e-01
4	3R_1947035_SNP	1947035	17	C	T	0.033	-1.622593e-01	8.271454e-02	1.000000e-05	1.000000e-05	5.147237e-02	5.041287e-02	5.490864e-02
4	3R_1947036_SNP	1947036	15	A	T	0.039	-1.036437e-01	7.619664e-02	1.000000e-05	2.057703e-02	1.756067e-01	1.749643e-01	1.800173e-01
4	3R_1947117_SNP	1947117	9	A	G	0.044	4.133515e-02	7.104223e-02	1.000000e-05	2.907425e-01	5.614644e-01	5.513251e-01	5.531399e-01
4	3R_1947179_SNP	1947179	13	C	T	0.006	2.127376e-01	1.838195e-01	1.000000e-05	1.204408e-01	2.488051e-01	2.480791e-01	2.514954e-01
4	3R_1947265_SNP	1947265	7	C	T	0.006	-8.036662e-02	1.844754e-01	1.591808e-02	2.875334e-01	6.636570e-01	6.518258e-01	6.535468e-01
4	3R_1947278_INS	1947278	9	TACCATATATACCATATTTAA	T	0.101	-7.408394e-02	4.815345e-02	1.000000e-05	1.000000e-05	1.258311e-01	1.247893e-01	1.312076e-01
4	3R_1947281_SNP	1947281	14	T	C	0.416	-1.872829e-02	3.004504e-02	1.000000e-05	1.994230e-01	5.339162e-01	5.335623e-01	5.348287e-01
4	3R_1947377_SNP	1947377	14	G	A	0.312	-2.470107e-02	3.194755e-02	1.000000e-05	1.969285e-01	4.405179e-01	4.393698e-01	4.410225e-01
4	3R_1947422_SNP	1947422	5	A	T	0.043	1.297289e-03	7.107442e-02	1.000000e-05	2.336778e-01	9.854593e-01	9.743497e-01	9.744956e-01
4	3R_1947424_SNP	1947424	8	C	A	0.281	5.020026e-02	3.211164e-02	1.000000e-05	1.000000e-05	1.198854e-01	1.188115e-01	1.251439e-01
4	3R_1947466_DEL	1947466	1	T	TAGT	0.006	3.947514e-02	1.844912e-01	1.000000e-05	2.224472e-01	8.308349e-01	8.317715e-01	8.320724e-01
4	3R_1947468_SNP	1947468	13	T	G	0.039	-4.754952e-02	7.651096e-02	1.000000e-05	1.540519e-01	5.351408e-01	5.385428e-01	5.407687e-01
4	3R_1947491_SNP	1947491	0	T	C	0.006	1.394952e-01	1.841953e-01	1.000000e-05	2.469948e-01	4.499304e-01	4.450471e-01	4.465738e-01
4	3R_1947509_SNP	1947509	5	G	T	0.031	5.294537e-02	8.346142e-02	1.000000e-05	1.438513e-01	5.267131e-01	5.305831e-01	5.331354e-01
4	3R_1947516_SNP	1947516	0	C	T	0.006	-9.171073e-03	1.845119e-01	1.000000e-05	2.277212e-01	9.604176e-01	9.619363e-01	9.619982e-01
4	3R_1947528_SNP	1947528	0	G	A	0.006	-1.929337e-01	1.840468e-01	4.778496e-02	3.198232e-01	2.960305e-01	2.888160e-01	2.918229e-01
4	3R_1947579_SNP	1947579	0	A	G	0.006	-8.484260e-02	1.843957e-01	1.000000e-05	2.133165e-01	6.460383e-01	6.458145e-01	6.465916e-01
4	3R_1947674_SNP	1947674	2	G	A	0.006	-8.564026e-02	1.844002e-01	1.000000e-05	2.143244e-01	6.429510e-01	6.425503e-01	6.433272e-01
4	3R_1947702_SNP	1947702	15	C	T	0.510	1.586341e-02	2.972534e-02	1.000000e-05	1.865473e-01	5.942863e-01	5.964256e-01	5.977323e-01
4	3R_1947874_SNP	1947874	0	T	G	0.006	-1.251317e-01	1.842976e-01	4.113838e-02	3.430422e-01	4.981052e-01	4.849656e-01	4.883897e-01
4	3R_1947902_DEL	1947902	0	G	GCTTTCCAACCAATGTTTTCGATTAAGTTTTGAGCAGCAACTGACAGAAATTCGTTATAAAATTGCACTGCAGTGGACAGCG	0.006	2.247769e-01	1.835059e-01	3.977261e-02	4.281405e-01	2.223471e-01	2.126431e-01	2.174564e-01
4	3R_1948029_SNP	1948029	2	C	A	0.006	2.133794e-01	1.837752e-01	1.000000e-05	1.216714e-01	2.472726e-01	2.465067e-01	2.499073e-01
4	3R_1948080_SNP	1948080	19	A	G	0.275	-3.308966e-02	3.366705e-02	4.304530e-02	3.439865e-01	3.271116e-01	3.186174e-01	3.218923e-01
4	3R_1948158_SNP	1948158	2	C	G	0.030	-8.614233e-02	8.327065e-02	1.000000e-05	2.261883e-01	3.024137e-01	2.987625e-01	3.010480e-01
4	3R_1948203_SNP	1948203	0	A	T	0.006	-7.060277e-02	1.844319e-01	1.000000e-05	2.001480e-01	7.023488e-01	7.052922e-01	7.061453e-01
4	3R_1948205_SNP	1948205	0	T	A	0.006	-7.060277e-02	1.844319e-01	1.000000e-05	2.001480e-01	7.023488e-01	7.052922e-01	7.061453e-01
4	3R_1948274_SNP	1948274	1	C	A	0.012	1.228080e-01	1.305201e-01	1.000000e-05	1.851119e-01	3.481169e-01	3.465742e-01	3.487752e-01
4	3R_1948356_SNP	1948356	15	A	T	0.242	-1.323457e-02	3.471820e-02	1.000000e-05	2.606219e-01	7.035424e-01	6.959208e-01	6.968394e-01
4	3R_1948368_SNP	1948368	2	A	G	0.048	7.855587e-02	6.640379e-02	4.162052e-02	3.439136e-01	2.384996e-01	2.314100e-01	2.348885e-01
4	3R_1948418_INS	1948418	0	GAT	G	0.006	2.798082e-01	1.832308e-01	1.000000e-05	1.000000e-05	1.286440e-01	1.276189e-01	1.344503e-01
4	3R_1948440_SNP	1948440	12	A	C	0.077	-7.675775e-02	5.495210e-02	1.000000e-05	1.000000e-05	1.643347e-01	1.635969e-01	1.745255e-01
4	3R_1948474_SNP	1948474	4	G	A	0.049	-1.115536e-01	6.612327e-02	1.000000e-05	2.206069e-01	9.347089e-02	9.109417e-02	9.435326e-02
4	3R_1948584_SNP	1948584	3	A	C	0.048	7.368741e-02	6.647688e-02	1.276602e-01	4.559031e-01	2.692637e-01	2.591131e-01	2.649420e-01
4	3R_1948611_SNP	1948611	2	T	A	0.006	3.042828e-01	1.830024e-01	1.000000e-05	1.000000e-05	9.825429e-02	9.710209e-02	1.018037e-01
4	3R_1948623_SNP	1948623	5	C	T	0.104	6.691663e-02	4.685679e-02	1.000000e-05	1.000000e-05	1.551391e-01	1.543144e-01	1.662429e-01
4	3R_1948624_SNP	1948624	0	G	A	0.006	-9.465306e-03	1.845118e-01	1.000000e-05	2.302720e-01	9.591488e-01	9.568826e-01	9.569532e-01
4	3R_1948677_SNP	1948677	0	A	G	0.024	-2.505166e-02	9.307634e-02	1.000000e-05	2.143176e-01	7.881471e-01	7.905144e-01	7.909830e-01
4	3R_1948822_SNP	1948822	1	A	C	0.048	-1.005410e-01	6.619867e-02	1.000000e-05	1.035761e-01	1.307212e-01	1.293156e-01	1.330429e-01
4	3R_1948866_SNP	1948866	5	A	G	0.012	-3.556065e-02	1.308581e-01	1.000000e-05	2.494069e-01	7.861521e-01	7.788131e-01	7.794069e-01
4	3R_1949083_SNP	1949083	5	G	T	0.043	-5.655205e-02	7.093882e-02	1.000000e-05	3.921898e-02	4.264768e-01	4.309324e-01	4.385128e-01
4	3R_1949120_SNP	1949120	5	G	C	0.018	-6.206623e-02	1.070941e-01	1.000000e-05	2.732433e-01	5.630048e-01	5.546400e-01	5.560728e-01
4	3R_1949231_SNP	1949231	1	T	C	0.006	-6.761781e-02	1.844419e-01	1.000000e-05	1.545734e-01	7.143786e-01	7.249636e-01	7.277168e-01
4	3R_1949236_SNP	1949236	2	A	G	0.048	5.102721e-03	6.666596e-02	1.000000e-05	2.333003e-01	9.390804e-01	9.345384e-01	9.346738e-01
4	3R_1949329_SNP	1949329	10	A	G	0.019	8.759825e-02	1.070186e-01	1.000000e-05	2.585330e-02	4.142262e-01	4.184752e-01	4.261105e-01
4	3R_1949340_SNP	1949340	1	A	G	0.006	-4.930784e-03	1.845162e-01	1.000000e-05	2.296086e-01	9.787130e-01	9.766466e-01	9.766844e-01
4	3R_1949347_INS	1949347	0	AAGTA	A	0.006	4.513488e-02	1.844896e-01	3.749476e-03	2.807137e-01	8.070317e-01	7.902804e-01	7.920773e-01
4	3R_1949376_SNP	1949376	1	C	T	0.048	5.221087e-03	6.665580e-02	1.000000e-05	2.334943e-01	9.376606e-01	9.330239e-01	9.331640e-01
4	3R_1949440_SNP	1949440	5	A	C	0.196	7.972304e-02	3.574396e-02	1.000000e-05	1.000000e-05	2.706186e-02	2.626932e-02	3.031676e-02
4	3R_1949615_SNP	1949615	3	G	T	0.018	7.578962e-02	1.070446e-01	1.245922e-02	2.913036e-01	4.799262e-01	4.712306e-01	4.732066e-01
4	3R_1949718_SNP	1949718	2	A	C	0.006	-1.582422e-01	1.841107e-01	1.000000e-05	2.656044e-01	3.913071e-01	3.853000e-01	3.872458e-01
4	3R_1949755_SNP	1949755	24	A	G	0.312	4.228525e-03	3.307252e-02	1.000000e-05	2.515208e-01	8.984176e-01	8.856887e-01	8.863935e-01
4	3R_1949831_SNP	1949831	5	A	T	0.080	-1.781089e-02	5.316931e-02	1.000000e-05	1.606904e-01	7.380597e-01	7.492326e-01	7.517875e-01
4	3R_1949837_SNP	1949837	2	A	G	0.012	1.327378e-02	1.308684e-01	1.000000e-05	2.337298e-01	9.193328e-01	9.154199e-01	9.155827e-01
4	3R_1949838_SNP	1949838	3	A	C	0.012	1.418805e-02	1.308727e-01	1.000000e-05	2.340843e-01	9.138005e-01	9.098243e-01	9.099987e-01
4	3R_1949856_SNP	1949856	3	A	G	0.061	1.232978e-02	6.001395e-02	1.000000e-05	2.563869e-01	8.374733e-01	8.266262e-01	8.274124e-01
4	3R_1949857_SNP	1949857	3	G	A	0.061	1.232978e-02	6.001395e-02	1.000000e-05	2.563869e-01	8.374733e-01	8.266262e-01	8.274124e-01
4	3R_1949889_SNP	1949889	2	A	G	0.006	-6.052357e-02	1.844601e-01	1.000000e-05	2.393435e-01	7.432405e-01	7.389886e-01	7.394976e-01
4	3R_1949936_SNP	1949936	2	A	G	0.012	1.022710e-01	1.306316e-01	1.000000e-05	1.051030e-01	4.348032e-01	4.379858e-01	4.417596e-01
4	3R_1950021_SNP	1950021	16	A	C	0.013	-2.812791e-02	1.309278e-01	1.000000e-05	1.954069e-01	8.301595e-01	8.400048e-01	8.410975e-01
4	3R_1950035_SNP	1950035	9	C	A	0.044	4.449617e-02	7.103072e-02	1.000000e-05	2.034827e-01	5.318898e-01	5.311738e-01	5.324027e-01
4	3R_1950149_SNP	1950149	6	C	T	0.006	-6.583299e-02	1.844630e-01	1.000000e-05	1.875673e-01	7.216274e-01	7.273077e-01	7.285033e-01
4	3R_1950218_SNP	1950218	2	G	C	0.054	-1.305004e-01	6.223538e-02	1.000000e-05	7.433341e-02	3.751945e-02	3.653310e-02	3.951349e-02
4	3R_1950268_SNP	1950268	17	A	G	0.119	-1.114169e-01	4.538516e-02	1.000000e-05	1.000000e-05	1.512324e-02	1.456192e-02	1.774667e-02
4	3R_1950375_SNP	1950375	12	T	C	0.218	5.978754e-02	3.537276e-02	1.000000e-05	1.000000e-05	9.286394e-02	9.170249e-02	9.732125e-02
4	3R_1950574_SNP	1950574	3	A	C	0.018	-6.886673e-02	1.070569e-01	1.000000e-05	1.364169e-01	5.209349e-01	5.249410e-01	5.278114e-01
4	3R_1950619_SNP	1950619	2	C	T	0.006	-1.257918e-01	1.843022e-01	4.171427e-02	3.436694e-01	4.958549e-01	4.827400e-01	4.861809e-01
4	3R_1950622_SNP	1950622	2	T	A	0.006	1.388625e-01	1.842049e-01	1.000000e-05	2.469616e-01	4.520086e-01	4.471252e-01	4.486420e-01
4	3R_1950658_SNP	1950658	9	A	C	0.019	1.137178e-01	1.068672e-01	3.276371e-03	2.830325e-01	2.888269e-01	2.828151e-01	2.854276e-01
4	3R_1950759_SNP	1950759	13	G	A	0.116	4.625448e-02	4.598126e-02	1.000000e-05	1.000000e-05	3.159075e-01	3.176529e-01	3.288385e-01
4	3R_1950779_SNP	1950779	3	A	G	0.006	1.827742e-02	1.845179e-01	1.000000e-05	2.348814e-01	9.212141e-01	9.162990e-01	9.164787e-01
4	3R_1950981_SNP	1950981	7	A	C	0.031	-7.904376e-02	8.335348e-02	1.000000e-05	9.948458e-02	3.443573e-01	3.455325e-01	3.494014e-01
4	3R_1951023_SNP	1951023	5	A	G	0.037	6.596853e-02	7.635712e-02	1.329563e-02	3.123246e-01	3.888635e-01	3.799824e-01	3.825896e-01
4	3R_1951059_SNP	1951059	4	G	A	0.030	1.436520e-02	8.354702e-02	1.000000e-05	2.380929e-01	8.636929e-01	8.587770e-01	8.590714e-01
4	3R_1951113_SNP	1951113	2	T	C	0.006	2.791856e-01	1.832432e-01	1.000000e-05	1.000000e-05	1.295166e-01	1.284968e-01	1.353437e-01
4	3R_1951118_SNP	1951118	2	T	A	0.006	1.522141e-01	1.842854e-01	6.190799e-02	3.559743e-01	4.100071e-01	3.991168e-01	4.027363e-01
4	3R_1951181_SNP	1951181	3	A	G	0.030	1.279874e-02	8.354059e-02	1.000000e-05	2.372364e-01	8.784236e-01	8.735466e-01	8.738103e-01
4	3R_1951189_SNP	1951189	3	A	G	0.030	1.279874e-02	8.354059e-02	1.000000e-05	2.372364e-01	8.784236e-01	8.735466e-01	8.738103e-01
4	3R_1951310_SNP	1951310	3	A	C	0.006	-5.579313e-03	1.845228e-01	1.000000e-05	2.296991e-01	9.759148e-01	9.738176e-01	9.738600e-01
4	3R_1951361_SNP	1951361	22	T	C	0.425	-3.117136e-02	3.070636e-02	1.000000e-05	4.129349e-02	3.115147e-01	3.129659e-01	3.187763e-01
4	3R_1951430_SNP	1951430	11	C	T	0.172	-4.031109e-02	3.878098e-02	1.000000e-05	1.000000e-05	3.001047e-01	3.015052e-01	3.089269e-01
4	3R_1951455_SNP	1951455	4	G	A	0.018	-4.739264e-02	1.071331e-01	1.000000e-05	2.452132e-01	6.587962e-01	6.538627e-01	6.546251e-01
4	3R_1951470_SNP	1951470	3	A	G	0.006	4.143384e-02	1.844953e-01	1.000000e-05	2.214384e-01	8.225827e-01	8.236768e-01	8.240006e-01
4	3R_1951471_SNP	1951471	5	T	G	0.012	-1.046778e-01	1.306348e-01	1.000000e-05	2.747750e-01	4.241028e-01	4.172988e-01	4.191933e-01
4	3R_1951653_SNP	1951653	9	T	C	0.094	5.064942e-02	4.975672e-02	1.000000e-05	1.000000e-05	3.101871e-01	3.118053e-01	3.284064e-01
4	3R_1951656_SNP	1951656	2	T	C	0.024	-2.571378e-02	9.308893e-02	1.000000e-05	2.140058e-01	7.827165e-01	7.850134e-01	7.854949e-01
4	3R_1951660_SNP	1951660	3	A	G	0.018	-3.835287e-02	1.071489e-01	1.000000e-05	2.262788e-01	7.208429e-01	7.193581e-01	7.198690e-01
4	3R_1951680_SNP	1951680	2	A	T	0.006	-1.420884e-02	1.845167e-01	1.000000e-05	2.262692e-01	9.387117e-01	9.410991e-01	9.412027e-01
4	3R_1951900_SNP	1951900	6	G	C	0.025	-6.400954e-03	9.329425e-02	3.325976e-02	2.265788e-01	9.453823e-01	9.471059e-01	9.471983e-01
4	3R_1951941_SNP	1951941	9	A	T	0.101	-9.928668e-02	4.787936e-02	1.000000e-05	1.000000e-05	3.965295e-02	3.869639e-02	4.292947e-02
4	3R_1951950_SNP	1951950	7	G	A	0.037	4.475004e-02	7.646368e-02	1.000000e-05	1.688526e-01	5.591772e-01	5.621065e-01	5.638871e-01
4	3R_1951959_SNP	1951959	8	G	A	0.031	5.461941e-02	8.347976e-02	1.000000e-05	1.636367e-01	5.138348e-01	5.160661e-01	5.180349e-01
4	3R_1951983_SNP	1951983	8	G	A	0.037	4.620064e-02	7.646776e-02	1.000000e-05	1.696152e-01	5.465458e-01	5.491081e-01	5.508824e-01
4	3R_1952028_SNP	1952028	9	G	C	0.019	-6.695500e-02	1.071017e-01	1.000000e-05	1.383380e-01	5.327286e-01	5.369644e-01	5.397825e-01
4	3R_1952039_SNP	1952039	17	A	T	0.066	2.624522e-02	6.016744e-02	1.000000e-05	2.120342e-01	6.632562e-01	6.635882e-01	6.643317e-01
4	3R_1952051_SNP	1952051	24	T	A	0.069	2.588741e-02	6.027248e-02	1.000000e-05	2.127206e-01	6.681117e-01	6.684287e-01	6.691531e-01
4	3R_1952092_SNP	1952092	16	A	G	0.072	3.079521e-02	5.754040e-02	1.000000e-05	2.174934e-01	5.932327e-01	5.919391e-01	5.928463e-01
4	3R_1952154_SNP	1952154	12	T	A	0.077	5.008124e-02	5.513725e-02	1.000000e-05	1.481203e-01	3.650358e-01	3.651386e-01	3.677810e-01
4	3R_1952158_SNP	1952158	12	C	T	0.096	8.532629e-03	4.995746e-02	1.000000e-05	2.270492e-01	8.645907e-01	8.644942e-01	8.647108e-01
4	3R_1952274_SNP	1952274	3	G	C	0.006	1.827742e-02	1.845179e-01	1.000000e-05	2.348814e-01	9.212141e-01	9.162990e-01	9.164787e-01
4	3R_1952471_SNP	1952471	13	A	G	0.187	-4.014465e-02	3.776064e-02	1.000000e-05	7.354653e-02	2.892650e-01	2.899014e-01	2.943733e-01
4	3R_1952529_SNP	1952529	14	C	G	0.234	6.221476e-02	3.469227e-02	1.000000e-05	1.000000e-05	7.474031e-02	7.358229e-02	8.169253e-02
4	3R_1952548_SNP	1952548	2	T	C	0.006	1.388625e-01	1.842049e-01	1.000000e-05	2.469616e-01	4.520086e-01	4.471252e-01	4.486420e-01
4	3R_1952631_SNP	1952631	2	A	G	0.006	6.759125e-02	1.844453e-01	1.000000e-05	2.197668e-01	7.144908e-01	7.140897e-01	7.146432e-01
4	3R_1952652_SNP	1952652	3	A	G	0.030	1.279874e-02	8.354059e-02	1.000000e-05	2.372364e-01	8.784236e-01	8.735466e-01	8.738103e-01
4	3R_1952742_SNP	1952742	18	T	C	0.280	6.654414e-02	3.305231e-02	1.000000e-05	1.000000e-05	4.569909e-02	4.468458e-02	5.051914e-02
4	3R_1952809_SNP	1952809	2	C	G	0.012	1.327378e-02	1.308684e-01	1.000000e-05	2.337298e-01	9.193328e-01	9.154199e-01	9.155827e-01
4	3R_1952866_SNP	1952866	18	T	G	0.507	3.078628e-02	2.994859e-02	1.000000e-05	2.089349e-01	3.054590e-01	3.024480e-01	3.047468e-01
4	3R_1952874_SNP	1952874	10	T	C	0.076	-1.045764e-01	5.464546e-02	1.000000e-05	1.000000e-05	5.737595e-02	5.627970e-02	6.058758e-02
4	3R_1952908_SNP	1952908	11	A	G	0.083	-1.254926e-01	5.237764e-02	1.000000e-05	1.000000e-05	1.769112e-02	1.707176e-02	2.005219e-02
4	3R_1952961_SNP	1952961	3	A	C	0.018	-3.835287e-02	1.071489e-01	1.000000e-05	2.262788e-01	7.208429e-01	7.193581e-01	7.198690e-01
4	3R_1953007_SNP	1953007	8	A	G	0.025	-3.423026e-02	9.311557e-02	1.000000e-05	2.068418e-01	7.136319e-01	7.156972e-01	7.164048e-01
4	3R_1953011_SNP	1953011	4	T	A	0.024	-2.077229e-01	9.171812e-02	1.000000e-05	1.000000e-05	2.481857e-02	2.406277e-02	2.764613e-02
4	3R_1953013_SNP	1953013	4	G	C	0.024	-2.077229e-01	9.171812e-02	1.000000e-05	1.000000e-05	2.481857e-02	2.406277e-02	2.764613e-02
4	3R_1953015_MNP	1953015	4	TTTC	CAAA	0.024	-2.077229e-01	9.171812e-02	1.000000e-05	1.000000e-05	2.481857e-02	2.406277e-02	2.764613e-02
4	3R_1953020_SNP	1953020	5	T	G	0.018	-1.731385e-01	1.063568e-01	1.000000e-05	1.000000e-05	1.054421e-01	1.043088e-01	1.097063e-01
4	3R_1953022_SNP	1953022	5	T	G	0.018	-1.677961e-01	1.064083e-01	1.000000e-05	1.000000e-05	1.167207e-01	1.156315e-01	1.240453e-01
4	3R_1953040_SNP	1953040	5	T	C	0.025	-2.083539e-01	9.171675e-02	1.000000e-05	1.000000e-05	2.438799e-02	2.363955e-02	2.720231e-02
4	3R_1953043_SNP	1953043	5	A	T	0.025	-2.070107e-01	9.173507e-02	1.000000e-05	1.000000e-05	2.533681e-02	2.457229e-02	2.819253e-02
4	3R_1953045_SNP	1953045	4	A	T	0.024	-2.077229e-01	9.171812e-02	1.000000e-05	1.000000e-05	2.481857e-02	2.406277e-02	2.764613e-02
4	3R_1953046_SNP	1953046	5	A	C	0.025	-2.075883e-01	9.172721e-02	1.000000e-05	1.000000e-05	2.492497e-02	2.416737e-02	2.776068e-02
4	3R_1953047_SNP	1953047	9	C	T	0.050	-6.682749e-03	6.673955e-02	1.000000e-05	2.523255e-01	9.203605e-01	9.044634e-01	9.052899e-01
4	3R_1953088_SNP	1953088	7	C	A	0.056	-3.703222e-03	6.310979e-02	1.000000e-05	2.397091e-01	9.532783e-01	9.415716e-01	9.419002e-01
4	3R_1953114_SNP	1953114	6	T	G	0.062	1.137392e-02	6.005098e-02	1.000000e-05	2.086367e-01	8.500073e-01	8.568990e-01	8.574668e-01
4	3R_1953219_SNP	1953219	5	G	A	0.055	-2.992572e-03	6.308710e-02	1.000000e-05	2.379825e-01	9.622231e-01	9.506668e-01	9.509424e-01
4	3R_1953237_SNP	1953237	13	A	G	0.406	2.202635e-02	3.006844e-02	7.685186e-02	3.512712e-01	4.648719e-01	4.528312e-01	4.565555e-01
4	3R_1953354_SNP	1953354	8	G	T	0.406	1.520699e-02	2.960367e-02	3.470789e-02	3.033943e-01	6.081546e-01	5.956981e-01	5.979538e-01
4	3R_1953418_SNP	1953418	1	A	G	0.048	-1.274282e-01	6.591919e-02	1.000000e-05	1.547747e-01	5.492599e-02	5.350395e-02	5.662136e-02
4	3R_1953475_DEL	1953475	0	C	CTCCGC	0.006	1.431514e-02	1.845100e-01	1.000000e-05	2.350687e-01	9.382519e-01	9.326676e-01	9.328380e-01
4	3R_1953572_SNP	1953572	0	A	G	0.006	1.528551e-01	1.842771e-01	6.250372e-02	3.566244e-01	4.080212e-01	3.971515e-01	4.007869e-01
4	3R_1953701_SNP	1953701	7	T	C	0.217	4.237246e-02	3.499578e-02	1.000000e-05	1.878637e-01	2.276977e-01	2.251137e-01	2.279611e-01
4	3R_1953702_SNP	1953702	0	A	G	0.054	-1.297362e-01	6.222322e-02	1.000000e-05	7.495516e-02	3.859849e-02	3.759764e-02	4.060538e-02
4	3R_1953834_DEL	1953834	4	A	AA	0.037	-6.634516e-02	7.634196e-02	1.000000e-05	8.189872e-02	3.860733e-01	3.885317e-01	3.933425e-01
4	3R_1954097_SNP	1954097	12	T	A	0.096	-1.045720e-01	4.929817e-02	1.000000e-05	1.000000e-05	3.538852e-02	3.448034e-02	3.861924e-02
4	3R_1954105_SNP	1954105	5	G	T	0.025	-2.027535e-01	9.179233e-02	1.000000e-05	1.000000e-05	2.855617e-02	2.774058e-02	3.166296e-02
4	3R_1954109_SNP	1954109	11	A	G	0.083	4.144650e-02	5.317837e-02	1.000000e-05	2.355501e-01	4.368618e-01	4.330893e-01	4.346319e-01
4	3R_1954171_SNP	1954171	1	C	T	0.030	-8.689079e-02	8.325817e-02	1.000000e-05	2.251474e-01	2.981737e-01	2.945668e-01	2.968783e-01
4	3R_1954190_SNP	1954190	2	T	A	0.012	-3.083954e-02	1.308506e-01	1.000000e-05	2.444018e-01	8.139675e-01	8.077457e-01	8.082079e-01
4	3R_1954205_SNP	1954205	1	C	G	0.006	-6.600176e-02	1.844455e-01	1.000000e-05	1.564948e-01	7.209185e-01	7.316358e-01	7.343195e-01
4	3R_1954252_SNP	1954252	17	G	A	0.305	-8.509790e-03	3.252046e-02	1.000000e-05	2.427423e-01	7.938964e-01	7.885340e-01	7.889934e-01
4	3R_1954301_DEL	1954301	11	T	TTTC	0.127	4.829475e-02	4.387597e-02	1.000000e-05	1.000000e-05	2.726161e-01	2.734632e-01	2.843761e-01
4	3R_1954308_INS	1954308	12	CATTG	C	0.128	3.989854e-02	4.394745e-02	1.000000e-05	1.000000e-05	3.652633e-01	3.682158e-01	3.802017e-01
4	3R_1954322_SNP	1954322	15	A	G	0.431	3.083871e-02	2.993377e-02	1.000000e-05	2.228177e-01	3.044001e-01	3.006398e-01	3.029167e-01
4	3R_1954522_SNP	1954522	33	A	T	0.363	-6.795049e-02	3.250179e-02	1.000000e-05	1.000000e-05	3.808108e-02	3.714158e-02	4.210953e-02
4	3R_1954680_DEL	1954680	2	C	CTGG	0.006	-7.525616e-02	1.844275e-01	1.000000e-05	2.194239e-01	6.837607e-01	6.828738e-01	6.835057e-01
4	3R_1954783_SNP	1954783	4	T	C	0.091	-4.971863e-02	4.968306e-02	1.000000e-05	1.012428e-01	3.184206e-01	3.191100e-01	3.228419e-01
4	3R_1954801_SNP	1954801	1	A	G	0.024	-2.059508e-01	9.172097e-02	1.000000e-05	1.000000e-05	2.606208e-02	2.528560e-02	2.896644e-02
4	3R_1954810_SNP	1954810	5	C	T	0.037	4.542323e-02	7.644310e-02	1.000000e-05	1.682421e-01	5.531808e-01	5.560088e-01	5.578116e-01
4	3R_1954922_SNP	1954922	4	A	G	0.012	-3.184552e-01	1.285272e-01	1.000000e-05	1.000000e-05	1.422301e-02	1.368339e-02	1.631424e-02
4	3R_1954927_SNP	1954927	2	A	G	0.024	-2.066883e-01	9.171797e-02	1.000000e-05	1.000000e-05	2.553523e-02	2.476740e-02	2.840645e-02
4	3R_1954978_SNP	1954978	4	C	T	0.018	-2.151657e-03	1.071961e-01	1.000000e-05	2.278988e-01	9.840099e-01	9.943674e-01	9.943971e-01
4	3R_1955025_SNP	1955025	2	G	A	0.006	-7.686678e-02	1.844235e-01	1.000000e-05	2.195654e-01	6.773668e-01	6.763797e-01	6.770275e-01
4	3R_1955264_DEL	1955264	7	A	AA	0.043	-1.199665e-02	7.108821e-02	1.000000e-05	2.039765e-01	8.661930e-01	8.764036e-01	8.771977e-01
4	3R_1955352_SNP	1955352	5	T	C	0.049	-1.637204e-01	6.547657e-02	1.000000e-05	1.000000e-05	1.337405e-02	1.285559e-02	1.575300e-02
4	3R_1955361_SNP	1955361	10	A	C	0.044	3.249265e-02	7.108028e-02	1.000000e-05	1.057061e-01	6.481781e-01	6.596858e-01	6.653330e-01
4	3R_1955501_SNP	1955501	2	G	C	0.054	1.021783e-01	6.255351e-02	1.000000e-05	1.000000e-05	1.042688e-01	1.031320e-01	1.083712e-01
4	3R_1955503_SNP	1955503	4	G	C	0.049	1.113520e-01	6.612532e-02	1.000000e-05	1.000000e-05	9.407009e-02	9.291033e-02	9.771907e-02
4	3R_1955545_SNP	1955545	0	A	G	0.024	-1.877604e-01	9.194895e-02	1.000000e-05	1.000000e-05	4.273326e-02	4.174571e-02	4.560521e-02
4	3R_1955865_SNP	1955865	6	C	A	0.031	-7.615066e-02	8.336140e-02	1.000000e-05	8.185761e-02	3.623044e-01	3.642325e-01	3.688436e-01
4	3R_1955943_SNP	1955943	0	A	G	0.012	-5.367410e-02	1.307967e-01	1.000000e-05	2.336083e-01	6.820689e-01	6.789147e-01	6.795337e-01
4	3R_1956039_SNP	1956039	3	A	G	0.042	4.190510e-02	7.098069e-02	1.000000e-05	2.879159e-01	5.557433e-01	5.460503e-01	5.478026e-01
4	3R_1956223_SNP	1956223	2	G	A	0.018	-4.673399e-02	1.071228e-01	1.000000e-05	2.449803e-01	6.632110e-01	6.583019e-01	6.590505e-01
4	3R_1956255_SNP	1956255	11	A	G	0.185	-9.802093e-02	3.706073e-02	1.000000e-05	1.000000e-05	8.956707e-03	8.561376e-03	1.085504e-02
4	3R_1956286_SNP	1956286	8	A	G	0.031	6.957669e-02	8.341270e-02	1.000000e-05	1.697834e-01	4.054088e-01	4.052721e-01	4.074020e-01
4	3R_1956457_DEL	1956457	11	A	AAATGTTATTTCTCA	0.013	-7.576202e-02	1.307922e-01	3.712196e-03	2.741459e-01	5.632025e-01	5.546737e-01	5.561272e-01
4	3R_1956460_SNP	1956460	14	C	T	0.006	1.543537e-01	1.843217e-01	6.343138e-02	3.582111e-01	4.035635e-01	3.927342e-01	3.964061e-01
4	3R_1956520_SNP	1956520	27	C	T	0.475	-1.659324e-02	3.099653e-02	1.000000e-05	1.679632e-01	5.931409e-01	5.967328e-01	5.985592e-01
4	3R_1956565_SNP	1956565	24	T	A	0.438	1.773400e-02	3.087227e-02	1.000000e-05	1.915462e-01	5.664535e-01	5.669562e-01	5.682513e-01
4	3R_1956577_SNP	1956577	11	A	T	0.064	6.141498e-02	5.994603e-02	7.470277e-02	3.913551e-01	3.070876e-01	2.970087e-01	3.013867e-01
4	3R_1956587_SNP	1956587	7	A	T	0.025	-2.044214e-01	9.178482e-02	1.000000e-05	1.000000e-05	2.727994e-02	2.648397e-02	3.020773e-02
4	3R_1956661_DEL	1956661	2	C	CCTTTTTTAAAAGTGTGAATCCTAAGCGCCCGTAG	0.006	-8.564026e-02	1.844002e-01	1.000000e-05	2.143244e-01	6.429510e-01	6.425503e-01	6.433272e-01
4	3R_1956752_SNP	1956752	5	A	T	0.098	-7.909498e-02	4.803843e-02	1.000000e-05	1.000000e-05	1.015540e-01	1.004096e-01	1.078098e-01
4	3R_1956759_SNP	1956759	0	G	A	0.006	-1.408447e-02	1.845100e-01	1.000000e-05	2.250120e-01	9.392449e-01	9.427922e-01	9.429108e-01
4	3R_1956803_DEL	1956803	2	A	ACATATGCGTCGGA	0.018	-4.673399e-02	1.071228e-01	1.000000e-05	2.449803e-01	6.632110e-01	6.583019e-01	6.590505e-01
4	3R_1956820_DEL	1956820	2	G	GTGGCGTAGAA	0.018	-4.673399e-02	1.071228e-01	1.000000e-05	2.449803e-01	6.632110e-01	6.583019e-01	6.590505e-01
4	3R_1956850_SNP	1956850	1	A	G	0.006	-1.125173e-01	1.843098e-01	1.000000e-05	2.294104e-01	5.423792e-01	5.392568e-01	5.403242e-01
4	3R_1956855_DEL	1956855	17	AC	GGAAGCA	0.364	-3.022775e-02	3.102161e-02	1.000000e-05	3.281396e-02	3.312711e-01	3.332320e-01	3.397331e-01
4	3R_1957005_SNP	1957005	0	A	C	0.006	-7.523489e-02	1.844209e-01	1.000000e-05	2.195225e-01	6.838345e-01	6.829332e-01	6.835643e-01
4	3R_1957050_SNP	1957050	16	G	A	0.480	-7.541909e-02	2.928680e-02	1.000000e-05	1.000000e-05	1.089065e-02	1.043847e-02	1.313084e-02
4	3R_1957083_SNP	1957083	18	G	A	0.487	-7.156377e-02	2.953400e-02	1.000000e-05	1.000000e-05	1.646382e-02	1.587152e-02	1.938126e-02
4	3R_1957208_SNP	1957208	0	C	T	0.006	-7.060277e-02	1.844319e-01	1.000000e-05	2.001480e-01	7.023488e-01	7.052922e-01	7.061453e-01
4	3R_1957327_SNP	1957327	0	A	G	0.012	1.029028e-01	1.306191e-01	1.000000e-05	1.044560e-01	4.319320e-01	4.350606e-01	4.388498e-01
4	3R_1957407_SNP	1957407	14	T	A	0.143	-2.029362e-02	4.233435e-02	1.000000e-05	1.507698e-01	6.323097e-01	6.389520e-01	6.415245e-01
4	3R_1957408_SNP	1957408	2	A	T	0.012	-2.516994e-02	1.321724e-01	1.150340e-01	2.332180e-01	8.492028e-01	8.472733e-01	8.475315e-01
4	3R_1957503_SNP	1957503	0	A	C	0.006	-2.197935e-02	1.845054e-01	1.000000e-05	2.319996e-01	9.053197e-01	9.026909e-01	9.028529e-01
4	3R_1957529_SNP	1957529	8	A	G	0.119	2.357052e-02	4.494198e-02	3.062923e-02	3.086494e-01	6.006544e-01	5.884007e-01	5.907722e-01
4	3R_1957658_SNP	1957658	2	A	G	0.012	-6.731091e-02	1.307682e-01	1.000000e-05	2.464884e-01	6.074231e-01	6.024049e-01	6.033237e-01
4	3R_1957660_SNP	1957660	8	G	T	0.044	1.050965e-01	7.068768e-02	3.832223e-02	3.216086e-01	1.389716e-01	1.346594e-01	1.381184e-01
4	3R_1957670_SNP	1957670	2	A	G	0.006	-8.564026e-02	1.844002e-01	1.000000e-05	2.143244e-01	6.429510e-01	6.425503e-01	6.433272e-01
4	3R_1957685_SNP	1957685	2	A	T	0.006	-8.564026e-02	1.844002e-01	1.000000e-05	2.143244e-01	6.429510e-01	6.425503e-01	6.433272e-01
4	3R_1957706_SNP	1957706	0	G	A	0.006	2.247769e-01	1.835059e-01	3.977261e-02	4.281405e-01	2.223471e-01	2.126431e-01	2.174564e-01
4	3R_1957709_SNP	1957709	16	G	T	0.467	-2.575913e-02	2.984069e-02	1.000000e-05	9.341144e-02	3.892610e-01	3.915123e-01	3.958062e-01
4	3R_1957721_DEL	1957721	0	A	GAAAAACAGAATACCCAGCTGTGCT	0.006	1.504006e-01	1.841437e-01	1.000000e-05	2.495049e-01	4.152379e-01	4.103016e-01	4.120091e-01
4	3R_1957797_SNP	1957797	0	C	T	0.006	1.528551e-01	1.842771e-01	6.250372e-02	3.566244e-01	4.080212e-01	3.971515e-01	4.007869e-01
4	3R_1957864_SNP	1957864	4	C	T	0.091	1.078199e-01	4.912501e-02	1.000000e-05	1.000000e-05	2.956591e-02	2.873534e-02	3.292582e-02
4	3R_1958174_INS	1958174	1	GTGGGCCA	T	0.012	5.075927e-01	1.247968e-01	1.000000e-05	1.000000e-05	7.332954e-05	6.546617e-05	1.486000e-04
4	3R_1958324_SNP	1958324	0	T	G	0.006	-9.848655e-02	1.843549e-01	1.000000e-05	2.731509e-01	5.939022e-01	5.851821e-01	5.865482e-01
4	3R_1958423_SNP	1958423	8	A	C	0.181	8.939653e-02	3.711038e-02	1.000000e-05	1.000000e-05	1.709356e-02	1.648723e-02	1.977267e-02
4	3R_1958433_SNP	1958433	10	A	G	0.146	-4.497822e-02	4.135107e-02	1.000000e-05	1.000000e-05	2.782973e-01	2.792539e-01	2.890525e-01
4	3R_1958546_SNP	1958546	10	C	G	0.209	-7.950624e-02	3.547098e-02	1.000000e-05	1.000000e-05	2.632269e-02	2.554197e-02	2.946394e-02
4	3R_1958576_SNP	1958576	0	A	G	0.012	-7.538540e-02	1.307321e-01	1.000000e-05	1.501761e-01	5.649637e-01	5.693992e-01	5.718019e-01
4	3R_1958604_SNP	1958604	0	A	G	0.006	1.528551e-01	1.842771e-01	6.250372e-02	3.566244e-01	4.080212e-01	3.971515e-01	4.007869e-01
4	3R_1958623_SNP	1958623	10	C	T	0.089	2.963573e-02	5.144948e-02	1.000000e-05	1.720214e-01	5.653844e-01	5.681789e-01	5.698716e-01
4	3R_1958657_SNP	1958657	7	T	C	0.143	-5.237494e-02	4.123256e-02	1.000000e-05	1.000000e-05	2.057793e-01	2.055310e-01	2.153968e-01
4	3R_1958678_SNP	1958678	5	C	A	0.049	6.999337e-02	6.649959e-02	4.350784e-02	3.614643e-01	2.940823e-01	2.855236e-01	2.891412e-01
4	3R_1958696_SNP	1958696	1	T	C	0.012	1.340840e-02	1.308636e-01	1.000000e-05	2.338162e-01	9.185145e-01	9.145673e-01	9.147323e-01
4	3R_1958702_SNP	1958702	3	T	C	0.012	6.745729e-02	1.307726e-01	1.000000e-05	2.364967e-01	6.066548e-01	6.029570e-01	6.038103e-01
4	3R_1958725_SNP	1958725	6	A	G	0.019	3.548043e-02	1.071732e-01	1.000000e-05	2.534833e-01	7.410190e-01	7.338786e-01	7.346042e-01
4	3R_1958830_SNP	1958830	0	A	G	0.006	8.208188e-03	1.845122e-01	1.000000e-05	2.252063e-01	9.645706e-01	9.720857e-01	9.721868e-01
4	3R_1958861_SNP	1958861	16	C	T	0.349	3.102626e-02	3.121831e-02	1.000000e-05	1.005350e-01	3.217432e-01	3.224712e-01	3.262739e-01
4	3R_1958871_SNP	1958871	7	T	A	0.019	6.703677e-02	1.070886e-01	1.000000e-05	1.313169e-01	5.321789e-01	5.369730e-01	5.400156e-01
4	3R_1958877_SNP	1958877	16	G	A	0.375	3.927505e-02	3.067039e-02	1.000000e-05	9.631092e-02	2.021372e-01	2.012385e-01	2.051238e-01
4	3R_1958945_SNP	1958945	15	A	C	0.092	5.799866e-02	5.138608e-02	1.000000e-05	1.000000e-05	2.606596e-01	2.612845e-01	2.718352e-01
4	3R_1959029_SNP	1959029	8	A	C	0.094	-5.246417e-02	4.972909e-02	1.000000e-05	1.000000e-05	2.929586e-01	2.942095e-01	3.041119e-01
4	3R_1959124_SNP	1959124	0	C	T	0.006	2.798082e-01	1.832308e-01	1.000000e-05	1.000000e-05	1.286440e-01	1.276189e-01	1.344503e-01
4	3R_1959187_SNP	1959187	0	T	C	0.006	-9.848655e-02	1.843549e-01	1.000000e-05	2.731509e-01	5.939022e-01	5.851821e-01	5.865482e-01
4	3R_1959275_SNP	1959275	15	C	A	0.203	-3.457891e-02	3.690377e-02	1.000000e-05	1.260906e-01	3.501187e-01	3.505096e-01	3.537617e-01
4	3R_1959317_INS	1959317	27	A	AATCAA	0.468	1.054756e-02	3.103754e-02	1.000000e-05	1.447271e-01	7.344124e-01	7.475571e-01	7.512717e-01
4	3R_1959333_SNP	1959333	2	T	G	0.030	1.488471e-01	8.273600e-02	1.000000e-05	1.000000e-05	7.382549e-02	7.266918e-02	7.757900e-02
4	3R_1959361_SNP	1959361	18	T	A	0.473	-2.350040e-02	3.002856e-02	1.000000e-05	2.544109e-02	4.349761e-01	4.398794e-01	4.481873e-01
4	3R_1959369_SNP	1959369	0	A	G	0.006	-1.251317e-01	1.842976e-01	4.113838e-02	3.430422e-01	4.981052e-01	4.849656e-01	4.883897e-01
4	3R_1959379_SNP	1959379	0	T	C	0.024	-2.505166e-02	9.307634e-02	1.000000e-05	2.143176e-01	7.881471e-01	7.905144e-01	7.909830e-01
4	3R_1959593_SNP	1959593	4	T	A	0.061	-2.997384e-02	5.998829e-02	1.000000e-05	8.874996e-02	6.179751e-01	6.287536e-01	6.355589e-01
4	3R_1959602_INS	1959602	1	AG	A	0.006	-8.099115e-02	1.844095e-01	1.000000e-05	1.495082e-01	6.610936e-01	6.692926e-01	6.720224e-01
4	3R_1959604_INS	1959604	10	AA	A	0.006	-3.136900e-01	1.829352e-01	1.000000e-05	9.543575e-02	8.825538e-02	8.686116e-02	9.051087e-02
4	3R_1959619_SNP	1959619	1	T	A	0.024	-2.622895e-02	9.308118e-02	1.000000e-05	2.139113e-01	7.784588e-01	7.806656e-01	7.811549e-01
4	3R_1959779_SNP	1959779	4	T	C	0.006	-6.539992e-02	1.844569e-01	1.000000e-05	1.885063e-01	7.233738e-01	7.289607e-01	7.301253e-01
4	3R_1959823_SNP	1959823	13	T	G	0.329	4.269259e-02	3.127311e-02	1.000000e-05	9.327299e-02	1.740521e-01	1.729358e-01	1.768650e-01
4	3R_1959857_SNP	1959857	0	C	A	0.006	-2.716705e-01	1.833045e-01	1.000000e-05	1.000000e-05	1.402169e-01	1.392700e-01	1.445658e-01
4	3R_1959887_SNP	1959887	0	A	G	0.006	-1.569661e-01	1.841106e-01	1.000000e-05	2.376556e-01	3.951294e-01	3.909341e-01	3.926977e-01
4	3R_1959977_SNP	1959977	6	A	G	0.031	-1.293265e-03	8.357062e-02	1.000000e-05	2.292774e-01	9.876717e-01	9.856967e-01	9.857195e-01
4	3R_1960009_SNP	1960009	5	C	G	0.031	2.571920e-02	8.353869e-02	1.000000e-05	1.855825e-01	7.585659e-01	7.665231e-01	7.678421e-01
4	3R_1960055_SNP	1960055	6	T	G	0.031	6.965175e-02	8.339565e-02	1.000000e-05	1.692760e-01	4.048076e-01	4.046880e-01	4.068276e-01
4	3R_1960224_SNP	1960224	0	A	T	0.006	-1.251317e-01	1.842976e-01	4.113838e-02	3.430422e-01	4.981052e-01	4.849656e-01	4.883897e-01
4	3R_1960270_SNP	1960270	9	G	T	0.063	-1.011963e-02	6.008965e-02	1.000000e-05	2.464050e-01	8.664667e-01	8.578164e-01	8.582964e-01
4	3R_1960278_SNP	1960278	7	A	T	0.037	2.403717e-03	7.654230e-02	1.000000e-05	2.262697e-01	9.749853e-01	9.872839e-01	9.873683e-01
4	3R_1960422_SNP	1960422	6	T	A	0.043	-5.732355e-02	7.094496e-02	1.000000e-05	3.360530e-02	4.202468e-01	4.245846e-01	4.324391e-01
4	3R_1960443_SNP	1960443	6	T	C	0.043	-1.952050e-02	7.106818e-02	1.000000e-05	1.388299e-01	7.839091e-01	8.027515e-01	8.080378e-01
4	3R_1960715_SNP	1960715	11	A	C	0.153	3.082979e-02	4.080867e-02	1.579936e-01	4.735861e-01	4.510367e-01	4.349094e-01	4.441731e-01
4	3R_1961022_SNP	1961022	11	G	A	0.089	6.632104e-02	5.125901e-02	1.000000e-05	5.523549e-02	1.975174e-01	1.969564e-01	2.016426e-01
4	3R_1961133_SNP	1961133	0	C	G	0.006	-1.051604e-01	1.843327e-01	1.000000e-05	1.807873e-01	5.691152e-01	5.710311e-01	5.725203e-01
4	3R_1961167_SNP	1961167	0	A	G	0.006	1.528551e-01	1.842771e-01	6.250372e-02	3.566244e-01	4.080212e-01	3.971515e-01	4.007869e-01
4	3R_1961196_SNP	1961196	11	G	C	0.089	4.847952e-02	5.137923e-02	1.000000e-05	2.187478e-01	3.467644e-01	3.435799e-01	3.456092e-01
4	3R_1961198_SNP	1961198	0	T	G	0.006	-1.051604e-01	1.843327e-01	1.000000e-05	1.807873e-01	5.691152e-01	5.710311e-01	5.725203e-01
4	3R_1961202_SNP	1961202	4	C	A	0.037	6.463610e-02	7.635536e-02	1.472345e-02	3.139834e-01	3.984831e-01	3.893268e-01	3.919446e-01
4	3R_1961225_SNP	1961225	1	A	G	0.006	-1.251599e-01	1.843001e-01	4.037733e-02	3.419474e-01	4.980144e-01	4.849483e-01	4.883335e-01
4	3R_1961291_SNP	1961291	3	A	T	0.030	1.682769e-01	8.255768e-02	8.910149e-02	3.991964e-01	4.310729e-02	4.085470e-02	4.397034e-02
4	3R_1961345_SNP	1961345	16	A	C	0.191	-3.842635e-02	3.785803e-02	1.000000e-05	6.521341e-02	3.115772e-01	3.127196e-01	3.177536e-01
4	3R_1961365_SNP	1961365	4	C	A	0.037	7.792703e-03	7.651304e-02	1.000000e-05	2.337028e-01	9.190002e-01	9.150766e-01	9.152395e-01
4	3R_1961399_SNP	1961399	0	T	C	0.006	1.394952e-01	1.841953e-01	1.000000e-05	2.469948e-01	4.499304e-01	4.450471e-01	4.465738e-01
4	3R_1961612_SNP	1961612	12	A	T	0.135	5.249860e-02	4.296080e-02	1.000000e-05	1.000000e-05	2.234356e-01	2.234415e-01	2.338926e-01
4	3R_1961613_SNP	1961613	13	C	A	0.135	5.163566e-02	4.298886e-02	1.000000e-05	1.000000e-05	2.314078e-01	2.315368e-01	2.420544e-01
4	3R_1961665_SNP	1961665	6	C	G	0.037	4.376330e-02	7.645797e-02	1.000000e-05	1.717437e-01	5.678364e-01	5.707349e-01	5.724308e-01
4	3R_1961700_SNP	1961700	7	A	T	0.099	-9.934004e-02	4.784459e-02	1.000000e-05	1.000000e-05	3.940672e-02	3.845277e-02	4.273898e-02
4	3R_1961707_SNP	1961707	14	G	T	0.162	1.217224e-02	4.019082e-02	7.571469e-03	3.088805e-01	7.623748e-01	7.418759e-01	7.449902e-01
4	3R_1961766_SNP	1961766	0	C	T	0.012	1.029028e-01	1.306191e-01	1.000000e-05	1.044560e-01	4.319320e-01	4.350606e-01	4.388498e-01
4	3R_1961794_SNP	1961794	1	C	T	0.024	-2.059508e-01	9.172097e-02	1.000000e-05	1.000000e-05	2.606208e-02	2.528560e-02	2.896644e-02
4	3R_1961845_SNP	1961845	16	T	G	0.362	5.434829e-02	3.076389e-02	1.000000e-05	1.000000e-05	7.912867e-02	7.796460e-02	8.332458e-02
4	3R_1961849_SNP	1961849	0	T	C	0.018	-9.380260e-03	1.071700e-01	1.000000e-05	2.270824e-01	9.303582e-01	9.314342e-01	9.315444e-01
4	3R_1961870_SNP	1961870	1	A	G	0.018	-3.769075e-02	1.071384e-01	1.000000e-05	2.262698e-01	7.254382e-01	7.239970e-01	7.244968e-01
4	3R_1961923_SNP	1961923	19	A	G	0.362	4.930619e-02	3.111760e-02	1.000000e-05	1.840822e-01	1.149806e-01	1.128843e-01	1.161889e-01
4	3R_1962009_SNP	1962009	1	A	G	0.024	-5.544348e-02	9.300393e-02	1.000000e-05	2.191319e-01	5.518929e-01	5.497318e-01	5.507795e-01
4	3R_1962083_SNP	1962083	10	T	A	0.114	2.080126e-03	4.606350e-02	1.000000e-05	2.236885e-01	9.640358e-01	9.762303e-01	9.764036e-01
4	3R_1962123_SNP	1962123	20	T	A	0.162	-2.512727e-02	4.097834e-02	1.000000e-05	1.915959e-01	5.405939e-01	5.409564e-01	5.423106e-01
4	3R_1962151_SNP	1962151	3	T	G	0.018	-6.661959e-02	1.070654e-01	1.000000e-05	1.400214e-01	5.346427e-01	5.388269e-01	5.415828e-01
4	3R_1962160_SNP	1962160	1	T	G	0.006	-1.225677e-01	1.843096e-01	3.950144e-02	3.412127e-01	5.069673e-01	4.936928e-01	4.970738e-01
4	3R_1962297_SNP	1962297	4	G	C	0.018	7.196767e-02	1.071526e-01	1.359768e-01	4.942103e-01	5.027482e-01	4.821943e-01	4.932454e-01
4	3R_1962387_SNP	1962387	1	G	A	0.024	-2.059508e-01	9.172097e-02	1.000000e-05	1.000000e-05	2.606208e-02	2.528560e-02	2.896644e-02
4	3R_1962494_SNP	1962494	9	A	C	0.138	6.725064e-02	4.192942e-02	1.000000e-05	1.000000e-05	1.106368e-01	1.095218e-01	1.175204e-01
4	3R_1962521_SNP	1962521	0	G	A	0.054	-1.297362e-01	6.222322e-02	1.000000e-05	7.495516e-02	3.859849e-02	3.759764e-02	4.060538e-02
4	3R_1962571_SNP	1962571	1	A	G	0.018	-3.769075e-02	1.071384e-01	1.000000e-05	2.262698e-01	7.254382e-01	7.239970e-01	7.244968e-01
4	3R_1962617_SNP	1962617	4	A	G	0.055	6.676936e-02	6.287870e-02	5.152517e-02	3.578406e-01	2.898346e-01	2.812018e-01	2.848374e-01
4	3R_1962638_SNP	1962638	2	G	T	0.024	-2.057236e-01	9.173103e-02	1.000000e-05	1.000000e-05	2.624097e-02	2.546157e-02	2.914909e-02
4	3R_1962643_SNP	1962643	0	T	C	0.006	-1.251317e-01	1.842976e-01	4.113838e-02	3.430422e-01	4.981052e-01	4.849656e-01	4.883897e-01
4	3R_1962773_SNP	1962773	1	G	C	0.012	2.515055e-01	1.294036e-01	1.000000e-05	1.000000e-05	5.363804e-02	5.256402e-02	5.652422e-02
4	3R_1962817_SNP	1962817	8	G	A	0.138	-6.573165e-02	4.192258e-02	1.000000e-05	1.000000e-05	1.188019e-01	1.177226e-01	1.241969e-01
4	3R_1962898_SNP	1962898	1	A	T	0.006	-2.327918e-01	1.837216e-01	5.867128e-02	3.530926e-01	2.068978e-01	2.003681e-01	2.040261e-01
4	3R_1962903_SNP	1962903	0	A	C	0.006	1.528551e-01	1.842771e-01	6.250372e-02	3.566244e-01	4.080212e-01	3.971515e-01	4.007869e-01
4	3R_1962946_SNP	1962946	1	T	C	0.006	-1.993230e-01	1.838669e-01	1.000000e-05	1.393767e-01	2.799097e-01	2.790672e-01	2.821388e-01
4	3R_1962972_SNP	1962972	0	G	C	0.006	8.208188e-03	1.845122e-01	1.000000e-05	2.252063e-01	9.645706e-01	9.720857e-01	9.721868e-01
4	3R_1963184_SNP	1963184	1	A	C	0.012	-8.396713e-02	1.307053e-01	1.000000e-05	2.049438e-01	5.214897e-01	5.204043e-01	5.216591e-01
4	3R_1963210_SNP	1963210	5	A	C	0.049	7.451043e-02	6.647004e-02	8.898946e-02	4.047581e-01	2.639228e-01	2.547693e-01	2.593414e-01
4	3R_1963238_SNP	1963238	1	A	T	0.006	-4.930784e-03	1.845162e-01	1.000000e-05	2.296086e-01	9.787130e-01	9.766466e-01	9.766844e-01
4	3R_1963445_SNP	1963445	9	T	C	0.132	8.715827e-02	4.255609e-02	1.000000e-05	1.000000e-05	4.212742e-02	4.114572e-02	4.570595e-02
4	3R_1963471_SNP	1963471	16	A	T	0.303	6.441870e-02	3.209326e-02	1.000000e-05	1.000000e-05	4.634734e-02	4.532731e-02	5.022185e-02
4	3R_1963549_SNP	1963549	19	A	T	0.329	4.361092e-02	3.190033e-02	1.000000e-05	2.275922e-01	1.734427e-01	1.701560e-01	1.732014e-01
4	3R_1963601_SNP	1963601	3	T	C	0.006	-1.133159e-01	1.843136e-01	1.000000e-05	2.307867e-01	5.395289e-01	5.362586e-01	5.373384e-01
4	3R_1963610_SNP	1963610	12	C	T	0.301	5.127531e-02	3.185431e-02	1.000000e-05	1.000000e-05	1.093673e-01	1.082475e-01	1.145017e-01
4	3R_1963676_SNP	1963676	1	T	A	0.012	5.075927e-01	1.247968e-01	1.000000e-05	1.000000e-05	7.332954e-05	6.546617e-05	1.486000e-04
4	3R_1963748_SNP	1963748	19	T	G	0.356	-5.867265e-02	3.115006e-02	1.000000e-05	1.000000e-05	6.137487e-02	6.025859e-02	6.730801e-02
4	3R_1963893_DEL	1963893	16	A	TCGAATTCCAGTTCCGTATGTG	0.336	-1.605974e-02	3.157688e-02	1.000000e-05	8.307212e-02	6.117137e-01	6.225556e-01	6.295494e-01
4	3R_1963957_SNP	1963957	0	A	G	0.006	1.528551e-01	1.842771e-01	6.250372e-02	3.566244e-01	4.080212e-01	3.971515e-01	4.007869e-01
4	3R_1964384_SNP	1964384	3	A	C	0.036	6.238476e-02	7.635325e-02	1.000000e-05	2.562851e-01	4.150684e-01	4.097278e-01	4.114797e-01
4	3R_1964523_SNP	1964523	3	C	G	0.018	-5.125296e-02	1.071164e-01	1.000000e-05	2.412064e-01	6.329387e-01	6.285631e-01	6.293622e-01
4	3R_1964557_DEL	1964557	1	C	CTACGCAC	0.006	1.893450e-02	1.845107e-01	1.000000e-05	2.350952e-01	9.183884e-01	9.134447e-01	9.136308e-01
4	3R_1964879_INS	1964879	0	CTTTT	C	0.006	-1.420961e-01	1.841834e-01	1.000000e-05	1.368976e-01	4.415118e-01	4.435946e-01	4.463430e-01
4	3R_1964942_SNP	1964942	8	T	A	0.031	2.398488e-02	8.356661e-02	1.000000e-05	1.872064e-01	7.744587e-01	7.829708e-01	7.842598e-01
4	3R_1964963_SNP	1964963	18	G	T	0.480	-3.406899e-02	2.994864e-02	1.000000e-05	1.000000e-05	2.569350e-01	2.574931e-01	2.671300e-01
4	3R_1964972_SNP	1964972	0	A	G	0.006	1.528551e-01	1.842771e-01	6.250372e-02	3.566244e-01	4.080212e-01	3.971515e-01	4.007869e-01
4	3R_1964973_DEL	1964973	1	A	ATTTCA	0.012	-3.131988e-02	1.308451e-01	1.000000e-05	2.343253e-01	8.111171e-01	8.080121e-01	8.083465e-01
4	3R_1964974_SNP	1964974	7	C	T	0.043	-1.069883e-01	7.060770e-02	1.000000e-05	1.000000e-05	1.316110e-01	1.306044e-01	1.377351e-01
4	3R_1964989_INS	1964989	9	TAATAAAT	T	0.031	7.331378e-03	8.359387e-02	1.000000e-05	2.155189e-01	9.302190e-01	9.436265e-01	9.440928e-01
4	3R_1964998_SNP	1964998	11	A	G	0.038	9.741520e-03	7.657655e-02	1.000000e-05	2.195988e-01	8.989259e-01	9.039893e-01	9.042452e-01
4	3R_1965025_SNP	1965025	15	G	C	0.340	-3.490336e-02	3.128183e-02	1.000000e-05	1.000000e-05	2.661327e-01	2.668580e-01	2.785288e-01
4	3R_1965027_SNP	1965027	3	C	A	0.048	4.025296e-02	6.660515e-02	3.078078e-03	2.997764e-01	5.464346e-01	5.355466e-01	5.376143e-01
4	3R_1965131_SNP	1965131	17	T	C	0.411	-2.336011e-02	3.037783e-02	1.000000e-05	1.000000e-05	4.429946e-01	4.482854e-01	4.595029e-01
4	3R_1965169_SNP	1965169	1	G	A	0.006	-1.125173e-01	1.843098e-01	1.000000e-05	2.294104e-01	5.423792e-01	5.392568e-01	5.403242e-01
4	3R_1965209_DEL	1965209	16	GT	G	0.099	-1.014861e-01	4.940798e-02	1.000000e-05	1.000000e-05	4.153965e-02	4.056373e-02	4.464964e-02
4	3R_1965217_SNP	1965217	24	G	T	0.396	-4.084547e-02	3.118769e-02	1.000000e-05	1.000000e-05	1.921185e-01	1.916917e-01	2.032866e-01
4	3R_1965227_SNP	1965227	16	G	A	0.401	-3.054603e-02	3.034914e-02	1.000000e-05	1.000000e-05	3.156460e-01	3.173855e-01	3.307753e-01
4	3R_1965352_SNP	1965352	5	T	G	0.006	4.284592e-02	1.845003e-01	1.000000e-05	2.626523e-01	8.166479e-01	8.046133e-01	8.056063e-01
4	3R_1965403_DEL	1965403	8	G	GGTGCACGAGTGT	0.019	-2.301589e-02	1.072064e-01	1.000000e-05	2.241786e-01	8.302743e-01	8.303523e-01	8.306422e-01
4	3R_1965461_SNP	1965461	0	A	G	0.006	-1.130076e-01	1.843046e-01	1.000000e-05	2.291912e-01	5.406120e-01	5.375037e-01	5.385779e-01
4	3R_1965756_SNP	1965756	0	T	C	0.006	-1.575880e-01	1.841074e-01	1.000000e-05	2.654244e-01	3.932556e-01	3.872485e-01	3.891834e-01
4	3R_1965772_SNP	1965772	1	T	C	0.006	-4.930784e-03	1.845162e-01	1.000000e-05	2.296086e-01	9.787130e-01	9.766466e-01	9.766844e-01
4	3R_1965805_SNP	1965805	4	A	C	0.037	-3.000377e-02	7.647998e-02	1.000000e-05	1.324540e-01	6.953333e-01	7.070039e-01	7.112980e-01
4	3R_1965829_SNP	1965829	1	A	G	0.006	-2.247110e-02	1.845084e-01	1.000000e-05	2.321573e-01	9.032134e-01	9.005164e-01	9.006828e-01
4	3R_1965894_SNP	1965894	2	C	T	0.048	6.090321e-02	6.650515e-02	1.908624e-02	3.195587e-01	3.611176e-01	3.524105e-01	3.552170e-01
4	3R_1965932_SNP	1965932	0	A	C	0.012	-7.789937e-02	1.307263e-01	9.472980e-03	3.117323e-01	5.520559e-01	5.396598e-01	5.420927e-01
4	3R_1966123_SNP	1966123	3	A	C	0.067	-1.700187e-01	5.587678e-02	1.000000e-05	1.000000e-05	2.725995e-03	2.562455e-03	3.510689e-03
4	3R_1966139_SNP	1966139	3	T	C	0.018	9.013931e-02	1.069618e-01	1.000000e-05	2.764709e-02	4.005950e-01	4.044211e-01	4.117312e-01
4	3R_1966157_SNP	1966157	3	T	C	0.006	1.515839e-01	1.842909e-01	6.108916e-02	3.548010e-01	4.119580e-01	4.010776e-01	4.046658e-01
4	3R_1966241_DEL	1966241	14	T	TT	0.130	-4.992474e-02	4.392797e-02	1.000000e-05	1.000000e-05	2.573796e-01	2.579455e-01	2.649999e-01
4	3R_1966256_SNP	1966256	10	C	T	0.146	-6.242685e-02	4.121434e-02	1.000000e-05	1.000000e-05	1.317533e-01	1.307477e-01	1.368782e-01
4	3R_1966268_SNP	1966268	1	G	A	0.006	-7.625618e-02	1.844217e-01	1.000000e-05	2.192076e-01	6.797826e-01	6.788834e-01	6.795270e-01
4	3R_1966444_SNP	1966444	8	C	G	0.019	-2.342494e-02	1.072058e-01	1.000000e-05	2.253238e-01	8.273045e-01	8.269684e-01	8.272577e-01
4	3R_1966555_SNP	1966555	0	A	G	0.006	1.528551e-01	1.842771e-01	6.250372e-02	3.566244e-01	4.080212e-01	3.971515e-01	4.007869e-01
4	3R_1966556_SNP	1966556	0	T	G	0.006	1.528551e-01	1.842771e-01	6.250372e-02	3.566244e-01	4.080212e-01	3.971515e-01	4.007869e-01
4	3R_1966633_SNP	1966633	0	T	A	0.006	4.681924e-02	1.844775e-01	1.000000e-05	2.271463e-01	7.999690e-01	7.990245e-01	7.993603e-01
4	3R_1966638_SNP	1966638	13	G	C	0.168	2.996075e-02	3.947876e-02	1.000000e-05	3.647860e-02	4.489838e-01	4.542346e-01	4.617834e-01
4	3R_1966644_SNP	1966644	1	A	G	0.006	-1.125173e-01	1.843098e-01	1.000000e-05	2.294104e-01	5.423792e-01	5.392568e-01	5.403242e-01
4	3R_1966714_SNP	1966714	0	T	C	0.006	-8.484260e-02	1.843957e-01	1.000000e-05	2.133165e-01	6.460383e-01	6.458145e-01	6.465916e-01
4	3R_1966715_SNP	1966715	0	A	T	0.006	-6.749684e-02	1.844389e-01	1.000000e-05	1.545853e-01	7.148626e-01	7.254763e-01	7.282324e-01
4	3R_1966720_SNP	1966720	0	A	C	0.006	-8.484260e-02	1.843957e-01	1.000000e-05	2.133165e-01	6.460383e-01	6.458145e-01	6.465916e-01
4	3R_1966732_SNP	1966732	18	T	C	0.233	2.968328e-02	3.543873e-02	1.000000e-05	1.000000e-05	4.034628e-01	4.074926e-01	4.209520e-01
4	3R_1966759_DEL	1966759	5	A	ATTTCCCTCTACTTTCCCGCA	0.006	-7.101065e-02	1.844479e-01	1.000000e-05	2.000168e-01	7.007375e-01	7.036581e-01	7.045162e-01
4	3R_1966781_SNP	1966781	4	A	T	0.012	-3.606335e-02	1.308523e-01	1.000000e-05	2.496535e-01	7.831954e-01	7.758482e-01	7.764502e-01
4	3R_1966790_SNP	1966790	4	A	T	0.012	-3.606335e-02	1.308523e-01	1.000000e-05	2.496535e-01	7.831954e-01	7.758482e-01	7.764502e-01
4	3R_1966801_SNP	1966801	5	A	C	0.006	5.582788e-03	1.845297e-01	1.000000e-05	2.299521e-01	9.759007e-01	9.734386e-01	9.734837e-01
4	3R_1966873_SNP	1966873	1	G	A	0.006	-1.251599e-01	1.843001e-01	4.037733e-02	3.419474e-01	4.980144e-01	4.849483e-01	4.883335e-01
4	3R_1966946_SNP	1966946	0	C	G	0.006	-8.484260e-02	1.843957e-01	1.000000e-05	2.133165e-01	6.460383e-01	6.458145e-01	6.465916e-01
4	3R_1967046_SNP	1967046	18	A	T	0.180	-2.157120e-02	3.906105e-02	1.000000e-05	1.484144e-01	5.815245e-01	5.863390e-01	5.889132e-01
4	3R_1967051_INS	1967051	22	TT	T	0.151	-2.360705e-02	4.251896e-02	1.000000e-05	1.198676e-01	5.794969e-01	5.864361e-01	5.904447e-01
4	3R_1967081_SNP	1967081	0	G	C	0.006	8.208188e-03	1.845122e-01	1.000000e-05	2.252063e-01	9.645706e-01	9.720857e-01	9.721868e-01
4	3R_1967153_SNP	1967153	0	G	A	0.012	2.354256e-01	1.295810e-01	1.000000e-05	1.000000e-05	7.104813e-02	6.989801e-02	7.752659e-02
4	3R_1967162_SNP	1967162	3	A	G	0.018	-6.383623e-02	1.070756e-01	1.000000e-05	1.442511e-01	5.518678e-01	5.562842e-01	5.589069e-01
4	3R_1967206_SNP	1967206	2	A	T	0.006	1.541772e-01	1.842796e-01	6.344549e-02	3.577124e-01	4.039932e-01	3.931754e-01	3.968359e-01
4	3R_1967495_SNP	1967495	4	A	T	0.030	1.249425e-01	8.298980e-02	1.000000e-05	1.998767e-01	1.340917e-01	1.315763e-01	1.348120e-01
4	3R_1967510_SNP	1967510	1	T	G	0.006	-1.125173e-01	1.843098e-01	1.000000e-05	2.294104e-01	5.423792e-01	5.392568e-01	5.403242e-01
4	3R_1967654_SNP	1967654	18	C	A	0.360	-9.316696e-03	3.128444e-02	1.000000e-05	2.395808e-01	7.662236e-01	7.622509e-01	7.627150e-01
4	3R_1967690_DEL	1967690	9	C	CCGACACCAATACACAGGGAGCAGC	0.094	-6.888884e-02	4.962455e-02	1.000000e-05	1.000000e-05	1.669361e-01	1.662243e-01	1.748507e-01
4	3R_1967692_SNP	1967692	28	A	G	0.057	-7.343200e-03	6.698038e-02	1.000000e-05	2.206305e-01	9.128336e-01	9.178533e-01	9.180796e-01
4	3R_1967725_SNP	1967725	16	C	A	0.467	-2.641842e-02	2.983721e-02	1.000000e-05	1.949801e-03	3.772117e-01	3.804866e-01	3.892030e-01
4	3R_1967895_SNP	1967895	11	G	C	0.134	7.346373e-02	4.275370e-02	1.000000e-05	1.000000e-05	8.760617e-02	8.644004e-02	9.114247e-02
4	3R_1967973_SNP	1967973	0	T	G	0.006	-2.264918e-01	1.836740e-01	1.000000e-05	1.430329e-01	2.192748e-01	2.177887e-01	2.210236e-01
4	3R_1968031_SNP	1968031	2	T	C	0.042	6.554745e-02	7.086330e-02	1.000000e-05	1.478226e-01	3.563167e-01	3.563794e-01	3.590307e-01
4	3R_1968098_SNP	1968098	2	A	C	0.042	4.199201e-02	7.097089e-02	1.000000e-05	2.876686e-01	5.548702e-01	5.452273e-01	5.469748e-01
4	3R_1968111_SNP	1968111	0	G	A	0.006	5.844594e-01	1.788501e-01	1.000000e-05	1.000000e-05	1.316971e-03	1.225281e-03	1.831166e-03
4	3R_1968151_SNP	1968151	3	G	A	0.036	8.060621e-03	7.650406e-02	1.000000e-05	2.337464e-01	9.162158e-01	9.123447e-01	9.125114e-01
4	3R_1968163_SNP	1968163	17	A	G	0.430	3.857180e-02	3.008669e-02	1.000000e-05	1.435440e-01	2.016225e-01	1.999859e-01	2.032849e-01
4	3R_1968169_SNP	1968169	4	A	G	0.030	-1.250768e-01	8.304298e-02	1.283885e-01	4.415962e-01	1.339242e-01	1.282679e-01	1.328328e-01
4	3R_1968170_SNP	1968170	0	T	C	0.006	1.612579e-01	1.840882e-01	1.000000e-05	2.607058e-01	3.823058e-01	3.768257e-01	3.787722e-01
4	3R_1968183_SNP	1968183	1	T	C	0.048	-1.423534e-01	6.573495e-02	1.000000e-05	2.844571e-02	3.177156e-02	3.090327e-02	3.383757e-02
4	3R_1968217_SNP	1968217	8	C	G	0.181	-2.737113e-02	3.769363e-02	1.000000e-05	8.205258e-02	4.687710e-01	4.735921e-01	4.788723e-01
4	3R_1968350_INS	1968350	0	TAAC	G	0.012	-7.819089e-02	1.307222e-01	1.000000e-05	1.827856e-01	5.505581e-01	5.520444e-01	5.535206e-01
4	3R_1968451_SNP	1968451	16	T	A	0.401	5.939927e-03	3.043811e-02	1.000000e-05	2.225670e-01	8.455160e-01	8.460799e-01	8.463571e-01
4	3R_1968464_SNP	1968464	12	T	C	0.237	-7.370061e-02	3.415160e-02	1.000000e-05	1.000000e-05	3.236166e-02	3.149205e-02	3.560912e-02
4	3R_1968533_SNP	1968533	15	T	G	0.216	-8.674662e-02	3.552774e-02	1.000000e-05	1.000000e-05	1.566959e-02	1.509546e-02	1.828312e-02
4	3R_1968539_SNP	1968539	1	T	C	0.024	1.071341e-01	9.273137e-02	1.000000e-05	1.263520e-01	2.496209e-01	2.487977e-01	2.521205e-01
4	3R_1968594_SNP	1968594	15	G	A	0.438	4.607567e-03	2.997502e-02	1.000000e-05	2.253682e-01	8.780223e-01	8.783227e-01	8.785252e-01
4	3R_1968651_SNP	1968651	1	C	A	0.006	-7.128202e-02	1.844337e-01	1.000000e-05	2.000033e-01	6.996278e-01	7.025211e-01	7.033809e-01
4	3R_1968714_SNP	1968714	0	T	C	0.006	6.750083e-03	1.845125e-01	1.000000e-05	2.301528e-01	9.708612e-01	9.683572e-01	9.684110e-01
4	3R_1968815_SNP	1968815	3	A	G	0.006	-7.672441e-02	1.844272e-01	1.000000e-05	2.205328e-01	6.779367e-01	6.768058e-01	6.774467e-01
4	3R_1968910_SNP	1968910	1	A	G	0.048	-1.126079e-01	6.608154e-02	1.000000e-05	2.177706e-01	9.023821e-02	8.793521e-02	9.119053e-02
4	3R_1969034_SNP	1969034	14	A	G	0.058	1.950929e-02	6.317739e-02	1.000000e-05	2.453612e-01	7.578595e-01	7.525140e-01	7.530679e-01
4	3R_1969108_DEL	1969108	1	T	TG	0.018	-6.815678e-02	1.070477e-01	1.000000e-05	1.372980e-01	5.252002e-01	5.292778e-01	5.321219e-01
4	3R_1969268_SNP	1969268	2	A	C	0.006	-9.538823e-02	1.843714e-01	1.000000e-05	6.294011e-02	6.055866e-01	6.171583e-01	6.251428e-01
4	3R_1969330_SNP	1969330	0	T	A	0.012	1.995246e-01	1.300239e-01	4.403684e-02	3.194561e-01	1.268050e-01	1.226313e-01	1.261057e-01
4	3R_1969338_SNP	1969338	0	C	G	0.024	-2.505166e-02	9.307634e-02	1.000000e-05	2.143176e-01	7.881471e-01	7.905144e-01	7.909830e-01
4	3R_1969400_SNP	1969400	0	T	C	0.006	-4.865754e-02	1.844746e-01	1.000000e-05	2.080980e-01	7.922899e-01	7.962207e-01	7.968090e-01
4	3R_1969411_SNP	1969411	1	A	G	0.048	-1.530748e-01	6.558965e-02	1.000000e-05	1.000000e-05	2.080304e-02	2.012008e-02	2.272488e-02
4	3R_1969416_DEL	1969416	3	T	TT	0.018	-2.753188e-02	1.071689e-01	1.000000e-05	2.094838e-01	7.975728e-01	8.015651e-01	8.021154e-01
4	3R_1969535_SNP	1969535	23	T	C	0.386	-3.463604e-02	3.126270e-02	1.000000e-05	3.058495e-02	2.695065e-01	2.702028e-01	2.761108e-01
4	3R_1969580_DEL	1969580	31	T	TTT	0.117	-4.525730e-02	4.881094e-02	1.000000e-05	7.053911e-02	3.551709e-01	3.571703e-01	3.622022e-01
4	3R_1969584_SNP	1969584	13	A	T	0.026	2.519222e-01	9.114235e-02	5.267432e-02	3.515643e-01	6.354205e-03	5.893299e-03	7.183770e-03
4	3R_1969585_SNP	1969585	24	C	A	0.153	-2.236111e-02	4.257559e-02	1.000000e-05	1.874714e-01	6.001384e-01	6.019410e-01	6.032338e-01
4	3R_1969707_SNP	1969707	1	T	G	0.024	-2.059508e-01	9.172097e-02	1.000000e-05	1.000000e-05	2.606208e-02	2.528560e-02	2.896644e-02
4	3R_1969721_SNP	1969721	12	T	G	0.096	-9.350146e-02	4.943197e-02	1.000000e-05	1.000000e-05	6.029680e-02	5.918556e-02	6.442476e-02
4	3R_1969722_SNP	1969722	8	T	C	0.094	-9.440685e-02	4.935457e-02	1.000000e-05	1.000000e-05	5.749155e-02	5.639467e-02	6.153449e-02
4	3R_1969752_SNP	1969752	4	T	A	0.012	-3.606335e-02	1.308523e-01	1.000000e-05	2.496535e-01	7.831954e-01	7.758482e-01	7.764502e-01
4	3R_1969766_SNP	1969766	1	C	G	0.006	4.083643e-02	1.844894e-01	1.000000e-05	2.214753e-01	8.250932e-01	8.262320e-01	8.265512e-01
4	3R_1969816_SNP	1969816	1	A	C	0.024	-5.569800e-02	9.300477e-02	4.140541e-03	2.994156e-01	5.500743e-01	5.390244e-01	5.410881e-01
4	3R_1969889_SNP	1969889	0	C	T	0.012	-1.103553e-02	1.308602e-01	1.000000e-05	2.123955e-01	9.328951e-01	9.501254e-01	9.508581e-01
4	3R_1969903_SNP	1969903	0	T	C	0.006	6.750083e-03	1.845125e-01	1.000000e-05	2.301528e-01	9.708612e-01	9.683572e-01	9.684110e-01
4	3R_1969905_SNP	1969905	1	A	C	0.006	-1.246395e-01	1.843028e-01	4.091663e-02	3.427544e-01	4.998068e-01	4.866385e-01	4.900567e-01
4	3R_1969911_SNP	1969911	0	G	C	0.018	-4.759716e-02	1.071088e-01	1.000000e-05	2.458023e-01	6.573456e-01	6.523242e-01	6.530964e-01
4	3R_1970007_SNP	1970007	1	G	C	0.054	-1.286283e-01	6.224790e-02	1.000000e-05	5.754576e-02	4.034514e-02	3.934651e-02	4.245786e-02
4	3R_1970051_SNP	1970051	2	G	T	0.042	-1.466722e-01	7.012770e-02	1.000000e-05	1.771659e-01	3.800545e-02	3.677963e-02	3.957741e-02
4	3R_1970132_DEL	1970132	6	C	CTGGTACTCCCCGACGGC	0.037	9.666876e-03	7.652968e-02	1.000000e-05	2.923809e-01	8.996351e-01	8.695044e-01	8.730938e-01
4	3R_1970146_SNP	1970146	19	T	C	0.114	1.243953e-02	4.739395e-02	1.000000e-05	2.712575e-01	7.932839e-01	7.799763e-01	7.812682e-01
4	3R_1970168_SNP	1970168	9	A	G	0.013	1.420505e-01	1.304426e-01	1.000000e-05	8.334648e-02	2.777370e-01	2.780517e-01	2.821746e-01
4	3R_1970235_SNP	1970235	1	T	G	0.048	-1.286887e-01	6.590444e-02	1.000000e-05	1.711386e-01	5.254228e-02	5.107902e-02	5.413733e-02
4	3R_1970315_SNP	1970315	6	G	A	0.179	9.370894e-02	3.699376e-02	1.000000e-05	1.000000e-05	1.223276e-02	1.174390e-02	1.424169e-02
4	3R_1970346_SNP	1970346	3	T	A	0.018	-4.505904e-02	1.071331e-01	1.000000e-05	2.453494e-01	6.745990e-01	6.695839e-01	6.703083e-01
4	3R_1970601_SNP	1970601	0	C	T	0.006	2.798082e-01	1.832308e-01	1.000000e-05	1.000000e-05	1.286440e-01	1.276189e-01	1.344503e-01
4	3R_1970606_SNP	1970606	2	C	G	0.042	-1.285641e-01	7.034146e-02	1.000000e-05	1.000000e-05	6.938792e-02	6.824222e-02	7.340641e-02
4	3R_1970607_SNP	1970607	0	T	C	0.006	-8.484260e-02	1.843957e-01	1.000000e-05	2.133165e-01	6.460383e-01	6.458145e-01	6.465916e-01
4	3R_1970621_SNP	1970621	6	T	C	0.105	6.687900e-02	4.687417e-02	1.000000e-05	1.000000e-05	1.555223e-01	1.547011e-01	1.666034e-01
4	3R_1970665_DEL	1970665	5	A	AT	0.006	-7.788978e-02	1.844714e-01	1.466502e-02	2.861033e-01	6.734018e-01	6.614936e-01	6.631735e-01
4	3R_1970716_SNP	1970716	1	G	A	0.036	-1.350524e-01	7.576772e-02	1.000000e-05	1.000000e-05	7.650327e-02	7.534239e-02	8.057134e-02
4	3R_1970736_SNP	1970736	18	A	G	0.460	1.520273e-02	3.011457e-02	1.000000e-05	2.499892e-01	6.143480e-01	6.085075e-01	6.094450e-01
4	3R_1970751_SNP	1970751	20	A	C	0.466	2.355089e-02	3.025794e-02	1.156354e-03	2.684865e-01	4.374781e-01	4.307064e-01	4.324797e-01
4	3R_1970766_SNP	1970766	2	T	C	0.012	-4.039221e-02	1.308349e-01	1.000000e-05	2.174543e-01	7.579168e-01	7.587999e-01	7.592794e-01
4	3R_1970807_SNP	1970807	1	C	T	0.030	-3.486784e-02	8.348701e-02	1.000000e-05	2.814806e-01	6.767472e-01	6.652470e-01	6.667635e-01
4	3R_1970808_SNP	1970808	1	A	C	0.030	-3.541982e-02	8.348561e-02	1.000000e-05	2.808218e-01	6.719237e-01	6.606737e-01	6.621674e-01
4	3R_1970919_SNP	1970919	0	A	G	0.006	-1.130076e-01	1.843046e-01	1.000000e-05	2.291912e-01	5.406120e-01	5.375037e-01	5.385779e-01
4	3R_1971075_SNP	1971075	0	G	A	0.006	-5.623008e-02	1.844617e-01	1.000000e-05	2.638606e-01	7.608749e-01	7.509363e-01	7.519169e-01
4	3R_1971098_SNP	1971098	16	C	T	0.461	-6.570214e-02	2.949870e-02	1.000000e-05	1.000000e-05	2.727258e-02	2.647672e-02	2.983697e-02
4	3R_1971100_SNP	1971100	0	C	T	0.006	-8.484260e-02	1.843957e-01	1.000000e-05	2.133165e-01	6.460383e-01	6.458145e-01	6.465916e-01
4	3R_1971173_SNP	1971173	0	A	C	0.006	-7.523489e-02	1.844209e-01	1.000000e-05	2.195225e-01	6.838345e-01	6.829332e-01	6.835643e-01
4	3R_1971337_SNP	1971337	0	T	G	0.030	-4.568944e-02	8.344788e-02	1.000000e-05	2.451661e-01	5.847565e-01	5.800340e-01	5.810124e-01
4	3R_1971395_SNP	1971395	2	A	G	0.042	-1.064374e-01	7.056377e-02	1.000000e-05	1.000000e-05	1.333566e-01	1.323615e-01	1.401817e-01
4	3R_1971486_DEL	1971486	1	A	ACCGAAGGAATCGGAGGAAT	0.006	-1.125173e-01	1.843098e-01	1.000000e-05	2.294104e-01	5.423792e-01	5.392568e-01	5.403242e-01
4	3R_1971512_SNP	1971512	20	C	T	0.378	-1.472768e-02	3.115890e-02	1.000000e-05	2.681825e-01	6.370741e-01	6.291368e-01	6.303094e-01
4	3R_1971514_SNP	1971514	4	A	G	0.043	-5.813158e-02	7.092139e-02	1.000000e-05	3.335604e-02	4.135841e-01	4.177214e-01	4.254846e-01
4	3R_1971518_SNP	1971518	5	A	C	0.080	8.133560e-03	5.318354e-02	1.000000e-05	2.443183e-01	8.786362e-01	8.700931e-01	8.705153e-01
4	3R_1971559_DEL	1971559	1	G	GCAGGTGCCCAG	0.006	-1.421953e-02	1.845133e-01	1.000000e-05	2.250017e-01	9.386646e-01	9.421741e-01	9.422936e-01
4	3R_1971593_SNP	1971593	5	A	G	0.092	-9.600916e-02	4.928797e-02	1.000000e-05	1.000000e-05	5.311094e-02	5.204034e-02	5.649245e-02
4	3R_1971622_SNP	1971622	16	T	C	0.217	6.977126e-02	3.578541e-02	1.000000e-05	1.000000e-05	5.289530e-02	5.182612e-02	5.701433e-02
4	3R_1971661_SNP	1971661	4	A	T	0.091	-4.627802e-02	4.970309e-02	1.000000e-05	5.271050e-02	3.531594e-01	3.554596e-01	3.607829e-01
4	3R_1971663_SNP	1971663	6	G	A	0.049	6.639647e-02	6.651932e-02	6.092827e-02	3.748281e-01	3.196579e-01	3.096586e-01	3.136718e-01
4	3R_1971675_SNP	1971675	14	C	G	0.247	5.058548e-02	3.416025e-02	1.000000e-05	1.000000e-05	1.405479e-01	1.396033e-01	1.475733e-01
4	3R_1971732_SNP	1971732	4	T	G	0.018	-1.227147e-01	1.076340e-01	1.342384e-01	3.120922e-01	2.558822e-01	2.506542e-01	2.537138e-01
4	3R_1971789_SNP	1971789	5	C	T	0.037	-3.000794e-02	7.648888e-02	1.000000e-05	9.543133e-02	6.953268e-01	7.108691e-01	7.186996e-01
4	3R_1971877_DEL	1971877	7	C	CT	0.012	-1.043766e-01	1.306884e-01	1.896544e-01	5.352763e-01	4.256243e-01	4.078307e-01	4.205867e-01
4	3R_1971881_SNP	1971881	18	T	A	0.420	5.827961e-03	3.042980e-02	1.000000e-05	2.103537e-01	8.483511e-01	8.545857e-01	8.550967e-01
4	3R_1971882_SNP	1971882	18	A	G	0.413	3.852920e-03	3.050134e-02	1.000000e-05	2.177968e-01	8.996317e-01	9.060511e-01	9.063527e-01
4	3R_1971913_SNP	1971913	0	T	C	0.006	-4.865754e-02	1.844746e-01	1.000000e-05	2.080980e-01	7.922899e-01	7.962207e-01	7.968090e-01
4	3R_1971925_SNP	1971925	1	A	C	0.006	-4.930784e-03	1.845162e-01	1.000000e-05	2.296086e-01	9.787130e-01	9.766466e-01	9.766844e-01
4	3R_1971974_SNP	1971974	4	T	A	0.055	6.676936e-02	6.287870e-02	5.152517e-02	3.578406e-01	2.898346e-01	2.812018e-01	2.848374e-01
4	3R_1972066_SNP	1972066	4	T	C	0.037	-4.034331e-02	7.645133e-02	1.000000e-05	8.004003e-02	5.984127e-01	6.086104e-01	6.158514e-01
4	3R_1972182_SNP	1972182	18	C	A	0.353	-7.932284e-02	3.081437e-02	1.000000e-05	1.000000e-05	1.092017e-02	1.046716e-02	1.304507e-02
4	3R_1972303_SNP	1972303	5	G	T	0.074	1.379721e-01	5.412630e-02	1.000000e-05	1.000000e-05	1.170680e-02	1.123207e-02	1.326084e-02
4	3R_1972419_SNP	1972419	0	G	A	0.006	-1.420961e-01	1.841834e-01	1.000000e-05	1.368976e-01	4.415118e-01	4.435946e-01	4.463430e-01
4	3R_1972430_SNP	1972430	16	A	G	0.493	1.493740e-02	2.983386e-02	2.729868e-02	2.953986e-01	6.172553e-01	6.052578e-01	6.072454e-01
4	3R_1972474_SNP	1972474	0	A	C	0.012	-3.267025e-02	1.308384e-01	1.000000e-05	2.350909e-01	8.031287e-01	7.998198e-01	8.001746e-01
4	3R_1972505_SNP	1972505	2	A	G	0.012	-1.897036e-01	1.300416e-01	1.000000e-05	3.485372e-03	1.465119e-01	1.456131e-01	1.509070e-01
4	3R_1972507_SNP	1972507	0	T	G	0.006	-1.327413e-01	1.842254e-01	1.000000e-05	2.701813e-01	4.722078e-01	4.652893e-01	4.669402e-01
4	3R_1972517_SNP	1972517	0	C	T	0.006	1.394952e-01	1.841953e-01	1.000000e-05	2.469948e-01	4.499304e-01	4.450471e-01	4.465738e-01
4	3R_1972532_DEL	1972532	5	A	TTACTTTTGCT	0.031	1.812579e-02	8.355067e-02	1.000000e-05	2.417436e-01	8.285186e-01	8.230102e-01	8.234069e-01
4	3R_1972534_SNP	1972534	14	G	A	0.026	-3.122207e-02	9.316851e-02	1.000000e-05	1.634198e-01	7.379622e-01	7.479996e-01	7.504706e-01
4	3R_1972598_SNP	1972598	3	A	C	0.012	-2.489177e-01	1.294435e-01	1.000000e-05	1.000000e-05	5.619395e-02	5.510436e-02	6.015478e-02
4	3R_1972614_SNP	1972614	13	G	A	0.174	-8.267529e-03	3.895393e-02	1.000000e-05	2.064489e-01	8.321813e-01	8.377769e-01	8.384142e-01
4	3R_1972642_SNP	1972642	1	T	C	0.006	-1.125173e-01	1.843098e-01	1.000000e-05	2.294104e-01	5.423792e-01	5.392568e-01	5.403242e-01
4	3R_1972663_SNP	1972663	11	A	T	0.166	-6.386712e-03	3.949340e-02	1.000000e-05	2.064998e-01	8.717262e-01	8.804668e-01	8.811638e-01
4	3R_1972677_SNP	1972677	3	A	G	0.018	-3.702692e-02	1.071517e-01	1.000000e-05	2.263034e-01	7.301138e-01	7.287084e-01	7.291971e-01
4	3R_1972684_SNP	1972684	0	C	G	0.006	4.681924e-02	1.844775e-01	1.000000e-05	2.271463e-01	7.999690e-01	7.990245e-01	7.993603e-01
4	3R_1972716_SNP	1972716	6	T	C	0.099	1.017110e-03	4.844531e-02	1.000000e-05	2.456163e-01	9.832748e-01	9.594259e-01	9.602879e-01
4	3R_1972765_SNP	1972765	0	T	C	0.006	-1.251317e-01	1.842976e-01	4.113838e-02	3.430422e-01	4.981052e-01	4.849656e-01	4.883897e-01
4	3R_1972773_SNP	1972773	13	G	T	0.271	-6.700186e-02	3.283628e-02	1.000000e-05	1.000000e-05	4.288655e-02	4.189753e-02	4.682592e-02
4	3R_1972894_SNP	1972894	1	G	A	0.012	1.228080e-01	1.305201e-01	1.000000e-05	1.851119e-01	3.481169e-01	3.465742e-01	3.487752e-01
4	3R_1972921_SNP	1972921	0	T	C	0.006	-1.251317e-01	1.842976e-01	4.113838e-02	3.430422e-01	4.981052e-01	4.849656e-01	4.883897e-01
4	3R_1972990_SNP	1972990	0	G	T	0.006	1.431514e-02	1.845100e-01	1.000000e-05	2.350687e-01	9.382519e-01	9.326676e-01	9.328380e-01
4	3R_1972992_SNP	1972992	9	C	T	0.138	6.097759e-02	4.198717e-02	1.000000e-05	1.000000e-05	1.483082e-01	1.474247e-01	1.560653e-01
4	3R_1973094_SNP	1973094	2	T	C	0.024	3.191160e-01	8.975559e-02	1.000000e-05	1.000000e-05	4.918810e-04	4.512694e-04	7.587405e-04
4	3R_1973127_SNP	1973127	7	A	G	0.025	-1.315046e-03	9.314598e-02	1.000000e-05	2.291728e-01	9.887527e-01	9.871158e-01	9.871359e-01
4	3R_1973189_SNP	1973189	0	T	C	0.006	1.528551e-01	1.842771e-01	6.250372e-02	3.566244e-01	4.080212e-01	3.971515e-01	4.007869e-01
4	3R_1973224_SNP	1973224	0	T	C	0.006	-2.197935e-02	1.845054e-01	1.000000e-05	2.319996e-01	9.053197e-01	9.026909e-01	9.028529e-01
4	3R_1973305_SNP	1973305	0	C	T	0.012	-3.267025e-02	1.308384e-01	1.000000e-05	2.350909e-01	8.031287e-01	7.998198e-01	8.001746e-01
4	3R_1973340_SNP	1973340	4	T	C	0.055	6.676936e-02	6.287870e-02	5.152517e-02	3.578406e-01	2.898346e-01	2.812018e-01	2.848374e-01
4	3R_1973347_SNP	1973347	4	T	G	0.061	-1.191466e-01	5.931685e-02	1.000000e-05	1.183351e-01	4.619572e-02	4.501042e-02	4.807278e-02
4	3R_1973362_SNP	1973362	0	A	G	0.018	-2.244392e-02	1.071583e-01	1.000000e-05	2.108910e-01	8.343567e-01	8.395035e-01	8.399999e-01
4	3R_1973401_SNP	1973401	1	T	C	0.006	-2.292382e-02	1.845080e-01	1.000000e-05	2.321747e-01	9.012733e-01	8.985889e-01	8.987583e-01
4	3R_1973433_SNP	1973433	18	A	G	0.313	-3.184564e-02	3.228796e-02	1.000000e-05	9.018576e-02	3.254208e-01	3.263890e-01	3.305929e-01
4	3R_1973571_DEL	1973571	0	G	GCTCCGAAAGTGGGTATTGCTTTTAGATACTTGTATTCCCGG	0.018	9.316614e-02	1.078101e-01	1.675381e-01	3.727491e-01	3.887420e-01	3.805027e-01	3.847441e-01
4	3R_1973674_SNP	1973674	0	T	C	0.036	-2.361193e-02	7.645890e-02	1.000000e-05	1.876956e-01	7.578468e-01	7.650416e-01	7.662819e-01
4	3R_1973693_SNP	1973693	9	C	T	0.075	5.036227e-02	5.513379e-02	1.013678e-01	4.395329e-01	3.623278e-01	3.495358e-01	3.554865e-01
4	3R_1973764_SNP	1973764	1	G	A	0.018	-9.809223e-03	1.071756e-01	1.000000e-05	2.269249e-01	9.271860e-01	9.283001e-01	9.284159e-01
4	3R_1973796_SNP	1973796	9	G	A	0.063	2.028965e-02	6.007414e-02	1.000000e-05	2.047675e-01	7.359832e-01	7.391122e-01	7.398250e-01
4	3R_1973812_SNP	1973812	0	C	T	0.006	1.528551e-01	1.842771e-01	6.250372e-02	3.566244e-01	4.080212e-01	3.971515e-01	4.007869e-01
4	3R_1973855_SNP	1973855	1	A	G	0.006	-1.252486e-01	1.843002e-01	4.100661e-02	3.428815e-01	4.977106e-01	4.845930e-01	4.880101e-01
4	3R_1973889_SNP	1973889	12	T	A	0.109	-5.681711e-02	4.710736e-02	5.157399e-02	3.145768e-01	2.294876e-01	2.235478e-01	2.267275e-01
4	3R_1973892_SNP	1973892	4	C	A	0.043	4.198015e-02	7.099003e-02	1.000000e-05	2.873547e-01	5.550885e-01	5.454825e-01	5.472222e-01
4	3R_1973898_SNP	1973898	10	A	G	0.120	-2.990875e-02	4.493626e-02	1.000000e-05	1.104701e-01	5.066023e-01	5.114929e-01	5.155239e-01
4	3R_1973912_SNP	1973912	15	C	A	0.458	1.726783e-03	2.985276e-02	1.000000e-05	2.405364e-01	9.539430e-01	9.411965e-01	9.415622e-01
4	3R_1973927_SNP	1973927	9	T	C	0.119	-5.476713e-02	4.480164e-02	3.253191e-02	2.974680e-01	2.232757e-01	2.178190e-01	2.208674e-01
4	3R_1973931_SNP	1973931	15	G	A	0.268	-3.942411e-02	3.343993e-02	1.000000e-05	1.098901e-01	2.401039e-01	2.393761e-01	2.430598e-01
4	3R_1973932_SNP	1973932	14	A	T	0.266	-3.928573e-02	3.340091e-02	1.000000e-05	1.035544e-01	2.412039e-01	2.406036e-01	2.443967e-01
4	3R_1973936_SNP	1973936	1	G	T	0.018	-4.966443e-02	1.071090e-01	1.000000e-05	2.403453e-01	6.434835e-01	6.392316e-01	6.399940e-01
4	3R_1973943_SNP	1973943	7	C	T	0.087	7.931912e-03	5.145060e-02	1.000000e-05	2.785619e-01	8.776664e-01	8.561463e-01	8.583006e-01
4	3R_1973945_SNP	1973945	0	A	G	0.006	1.432019e-01	1.841782e-01	1.000000e-05	2.080260e-01	4.379598e-01	4.359307e-01	4.375162e-01
4	3R_1974021_SNP	1974021	8	T	A	0.069	3.116569e-02	5.742710e-02	1.000000e-05	2.021583e-01	5.880643e-01	5.883983e-01	5.894590e-01
4	3R_1974039_SNP	1974039	12	T	C	0.276	-3.657938e-02	3.284000e-02	1.000000e-05	1.025660e-01	2.669466e-01	2.667018e-01	2.705061e-01
4	3R_1974105_SNP	1974105	13	A	G	0.123	-5.728654e-02	4.483589e-02	1.000000e-05	1.000000e-05	2.031413e-01	2.028573e-01	2.094057e-01
4	3R_1974225_SNP	1974225	0	T	A	0.006	1.394952e-01	1.841953e-01	1.000000e-05	2.469948e-01	4.499304e-01	4.450471e-01	4.465738e-01
4	3R_1974227_DEL	1974227	1	A	AAT	0.006	-2.490587e-01	1.835012e-01	1.000000e-05	1.833440e-01	1.765413e-01	1.741684e-01	1.772893e-01
4	3R_1974246_DEL	1974246	1	T	TCGGGGCCCGC	0.024	-2.059508e-01	9.172097e-02	1.000000e-05	1.000000e-05	2.606208e-02	2.528560e-02	2.896644e-02
4	3R_1974259_DEL	1974259	2	T	TCTCAGCCAGGCCGCCTCCATCTCCAATCCCTGTGT	0.018	-1.660239e-01	1.064068e-01	1.000000e-05	1.000000e-05	1.205992e-01	1.195289e-01	1.280483e-01
4	3R_1974484_SNP	1974484	2	G	C	0.030	-2.285351e-02	8.351980e-02	1.000000e-05	2.087560e-01	7.847093e-01	7.883855e-01	7.889632e-01
4	3R_1974490_SNP	1974490	4	T	C	0.012	-2.490450e-01	1.294470e-01	1.000000e-05	1.000000e-05	5.607607e-02	5.498716e-02	6.003854e-02
4	3R_1974507_SNP	1974507	3	T	C	0.012	-1.629836e-01	1.302645e-01	1.000000e-05	1.000000e-05	2.126313e-01	2.124786e-01	2.253785e-01
4	3R_1974597_SNP	1974597	0	A	G	0.006	-7.523489e-02	1.844209e-01	1.000000e-05	2.195225e-01	6.838345e-01	6.829332e-01	6.835643e-01
4	3R_1974732_SNP	1974732	0	T	C	0.006	-1.575880e-01	1.841074e-01	1.000000e-05	2.654244e-01	3.932556e-01	3.872485e-01	3.891834e-01
4	3R_1974733_SNP	1974733	1	T	C	0.012	-7.620839e-02	1.307340e-01	1.000000e-05	2.109565e-01	5.607334e-01	5.596152e-01	5.606766e-01
4	3R_1974739_SNP	1974739	11	G	T	0.153	4.029049e-02	4.067899e-02	1.000000e-05	1.000000e-05	3.233959e-01	3.253117e-01	3.379745e-01
4	3R_1974804_SNP	1974804	0	A	G	0.006	1.528551e-01	1.842771e-01	6.250372e-02	3.566244e-01	4.080212e-01	3.971515e-01	4.007869e-01
4	3R_1974895_SNP	1974895	0	T	C	0.006	4.335395e-02	1.844826e-01	1.000000e-05	2.627179e-01	8.144961e-01	8.025421e-01	8.035343e-01
4	3R_1974905_SNP	1974905	4	A	G	0.030	-4.453929e-02	8.348291e-02	1.000000e-05	2.353459e-01	5.943915e-01	5.907679e-01	5.916576e-01
4	3R_1975015_INS	1975015	10	AACAGTTATGTAAT	A	0.025	-6.425894e-03	9.316724e-02	1.000000e-05	2.318658e-01	9.450952e-01	9.413976e-01	9.415048e-01
4	3R_1975164_SNP	1975164	0	G	A	0.006	1.528551e-01	1.842771e-01	6.250372e-02	3.566244e-01	4.080212e-01	3.971515e-01	4.007869e-01
4	3R_1975221_SNP	1975221	0	C	A	0.006	1.394952e-01	1.841953e-01	1.000000e-05	2.469948e-01	4.499304e-01	4.450471e-01	4.465738e-01
4	3R_1975301_SNP	1975301	2	C	T	0.042	4.199201e-02	7.097089e-02	1.000000e-05	2.876686e-01	5.548702e-01	5.452273e-01	5.469748e-01
4	3R_1975350_SNP	1975350	5	C	T	0.080	2.770800e-02	5.314378e-02	1.000000e-05	1.318297e-01	6.027983e-01	6.099845e-01	6.133688e-01
4	3R_1975393_SNP	1975393	3	T	C	0.073	5.687430e-02	5.497195e-02	1.000000e-05	1.555834e-01	3.023579e-01	3.013765e-01	3.041219e-01
4	3R_1975413_SNP	1975413	0	T	A	0.006	1.528551e-01	1.842771e-01	6.250372e-02	3.566244e-01	4.080212e-01	3.971515e-01	4.007869e-01
4	3R_1975416_INS	1975416	17	C	CATTTTGGGCGGGC	0.430	-1.914128e-03	3.023491e-02	1.000000e-05	2.275459e-01	9.495970e-01	9.512156e-01	9.512939e-01
4	3R_1975417_INS	1975417	0	ATTTTGGGCGGGCT	G	0.006	1.528551e-01	1.842771e-01	6.250372e-02	3.566244e-01	4.080212e-01	3.971515e-01	4.007869e-01
4	3R_1975420_SNP	1975420	8	A	C	0.106	1.064276e-01	4.646679e-02	1.000000e-05	1.000000e-05	2.325621e-02	2.252762e-02	2.563170e-02
4	3R_1975471_SNP	1975471	4	T	C	0.012	-3.948551e-02	1.308463e-01	1.000000e-05	2.313792e-01	7.632051e-01	7.606804e-01	7.610968e-01
4	3R_1975490_SNP	1975490	6	T	C	0.049	7.748235e-02	6.645313e-02	4.157112e-02	3.438275e-01	2.452991e-01	2.380648e-01	2.415292e-01
4	3R_1975491_SNP	1975491	1	A	C	0.006	-7.574564e-02	1.844229e-01	1.000000e-05	2.193936e-01	6.818097e-01	6.809050e-01	6.815421e-01
4	3R_1975567_SNP	1975567	7	A	T	0.075	2.108861e-02	5.517845e-02	1.000000e-05	1.892583e-01	7.028098e-01	7.076439e-01	7.087738e-01
4	3R_1975573_SNP	1975573	1	A	G	0.018	6.728367e-02	1.070510e-01	1.000000e-05	1.388988e-01	5.305274e-01	5.348188e-01	5.375552e-01
4	3R_1975610_SNP	1975610	1	A	G	0.024	-2.059508e-01	9.172097e-02	1.000000e-05	1.000000e-05	2.606208e-02	2.528560e-02	2.896644e-02
4	3R_1975659_SNP	1975659	1	T	C	0.006	-1.259432e-01	1.842983e-01	4.194666e-02	3.439821e-01	4.953283e-01	4.822077e-01	4.856584e-01
4	3R_1975749_SNP	1975749	2	A	C	0.012	-1.196386e-01	1.305309e-01	1.010429e-02	3.356911e-01	3.607062e-01	3.505495e-01	3.536931e-01
4	3R_1975866_SNP	1975866	7	T	A	0.006	6.462369e-02	1.844691e-01	1.000000e-05	2.535224e-01	7.265407e-01	7.197732e-01	7.205169e-01
4	3R_1975951_SNP	1975951	11	C	T	0.006	-1.277060e-01	1.843298e-01	4.567654e-02	3.486328e-01	4.893952e-01	4.761495e-01	4.797525e-01
4	3R_1975992_SNP	1975992	22	G	A	0.014	-4.245285e-02	1.309405e-01	1.000000e-05	2.360763e-01	7.461836e-01	7.426133e-01	7.430896e-01
4	3R_1976050_SNP	1976050	11	T	G	0.032	-4.936181e-02	8.352527e-02	1.000000e-05	2.622440e-01	5.553373e-01	5.482929e-01	5.495626e-01
4	3R_1976054_SNP	1976054	7	C	A	0.037	-1.615720e-01	7.550825e-02	1.000000e-05	1.000000e-05	3.383246e-02	3.294365e-02	3.750031e-02
4	3R_1976072_INS	1976072	4	ACTA	A	0.012	2.682260e-03	1.308821e-01	1.000000e-05	2.304935e-01	9.836741e-01	9.789356e-01	9.789821e-01
4	3R_1976096_SNP	1976096	1	G	A	0.006	-4.702478e-02	1.844805e-01	1.000000e-05	2.090979e-01	7.991129e-01	8.030332e-01	8.035931e-01
4	3R_1976208_SNP	1976208	1	A	T	0.030	1.480662e-01	8.273660e-02	1.000000e-05	1.000000e-05	7.533971e-02	7.418065e-02	7.913944e-02
4	3R_1976211_SNP	1976211	10	G	A	0.114	4.236433e-02	4.595291e-02	3.883685e-02	3.633325e-01	3.579147e-01	3.475453e-01	3.512283e-01
4	3R_1976215_SNP	1976215	0	A	T	0.006	-8.484260e-02	1.843957e-01	1.000000e-05	2.133165e-01	6.460383e-01	6.458145e-01	6.465916e-01
4	3R_1976242_SNP	1976242	15	A	G	0.392	1.102120e-05	3.046210e-02	1.000000e-05	2.298806e-01	9.997118e-01	9.921478e-01	9.921746e-01
4	3R_1976285_INS	1976285	13	T	TGGGACT	0.142	-8.822258e-02	4.178354e-02	1.000000e-05	1.000000e-05	3.623356e-02	3.531525e-02	4.024232e-02
4	3R_1976549_SNP	1976549	12	A	G	0.205	7.004717e-02	3.606860e-02	1.000000e-05	4.406664e-03	5.382331e-02	5.274780e-02	5.652516e-02
4	3R_1976570_SNP	1976570	20	A	C	0.365	3.637423e-03	3.141115e-02	1.000000e-05	2.174614e-01	9.079507e-01	9.151101e-01	9.154256e-01
4	3R_1976662_SNP	1976662	12	A	G	0.321	5.810541e-05	3.156136e-02	1.000000e-05	2.306780e-01	9.985333e-01	9.904784e-01	9.905330e-01
4	3R_1976784_SNP	1976784	8	A	G	0.212	4.842318e-02	3.535299e-02	1.000000e-05	8.071306e-02	1.726289e-01	1.716147e-01	1.757375e-01
4	3R_1976785_SNP	1976785	1	C	G	0.024	-4.704865e-02	9.303179e-02	1.000000e-05	2.331290e-01	6.137195e-01	6.103352e-01	6.111544e-01
4	3R_1976801_SNP	1976801	0	T	G	0.024	-2.505166e-02	9.307634e-02	1.000000e-05	2.143176e-01	7.881471e-01	7.905144e-01	7.909830e-01
4	3R_1976864_SNP	1976864	7	G	A	0.093	2.411806e-02	4.985561e-02	4.238341e-02	3.659710e-01	6.291951e-01	6.093839e-01	6.145923e-01
4	3R_1977095_SNP	1977095	3	C	G	0.055	6.779966e-02	6.286185e-02	5.432499e-02	3.611459e-01	2.823530e-01	2.738021e-01	2.775032e-01
4	3R_1977145_SNP	1977145	0	A	G	0.006	-1.051604e-01	1.843327e-01	1.000000e-05	1.807873e-01	5.691152e-01	5.710311e-01	5.725203e-01
4	3R_1977192_SNP	1977192	15	T	C	0.392	-1.044335e-01	2.936390e-02	1.000000e-05	1.000000e-05	4.899057e-04	4.494314e-04	8.103255e-04
4	3R_1977204_SNP	1977204	6	A	G	0.191	9.904590e-02	3.592961e-02	1.000000e-05	1.000000e-05	6.492971e-03	6.178464e-03	7.763015e-03
4	3R_1977263_DEL	1977263	8	A	ATTA	0.013	-1.644245e-01	1.302788e-01	1.000000e-05	1.000000e-05	2.086844e-01	2.084761e-01	2.212632e-01
4	3R_1977285_SNP	1977285	2	A	C	0.006	1.544410e-01	1.842809e-01	6.474403e-02	3.594907e-01	4.031943e-01	3.923193e-01	3.960296e-01
4	3R_1977355_SNP	1977355	2	T	C	0.024	-2.069843e-01	9.171395e-02	1.000000e-05	1.000000e-05	2.532200e-02	2.455773e-02	2.817754e-02
4	3R_1977391_SNP	1977391	1	T	A	0.024	-2.486928e-02	9.308343e-02	1.000000e-05	2.143710e-01	7.896684e-01	7.920632e-01	7.925288e-01
4	3R_1977422_SNP	1977422	4	G	A	0.049	-1.911663e-02	6.667121e-02	1.000000e-05	1.561415e-01	7.746767e-01	7.890460e-01	7.924211e-01
4	3R_1977433_SNP	1977433	19	T	A	0.423	2.401099e-02	3.045041e-02	1.000000e-05	1.747789e-01	4.315127e-01	4.314027e-01	4.333706e-01
4	3R_1977470_SNP	1977470	4	C	G	0.049	-1.911663e-02	6.667121e-02	1.000000e-05	1.561415e-01	7.746767e-01	7.890460e-01	7.924211e-01
4	3R_1977480_SNP	1977480	2	T	A	0.006	-1.117433e-01	1.843160e-01	1.000000e-05	2.298055e-01	5.451705e-01	5.420206e-01	5.430774e-01
4	3R_1977527_SNP	1977527	9	C	T	0.233	6.337813e-02	3.417400e-02	1.000000e-05	1.000000e-05	6.543139e-02	6.429850e-02	6.953116e-02
4	3R_1977582_SNP	1977582	1	T	G	0.012	-7.827022e-02	1.307299e-01	1.001636e-02	3.123036e-01	5.501777e-01	5.377790e-01	5.402293e-01
4	3R_1977586_DEL	1977586	0	T	TT	0.006	1.528551e-01	1.842771e-01	6.250372e-02	3.566244e-01	4.080212e-01	3.971515e-01	4.007869e-01
4	3R_1977593_SNP	1977593	2	C	G	0.042	4.199201e-02	7.097089e-02	1.000000e-05	2.876686e-01	5.548702e-01	5.452273e-01	5.469748e-01
4	3R_1977642_DEL	1977642	2	T	TCGGCT	0.006	-1.129717e-01	1.843114e-01	1.000000e-05	2.292128e-01	5.407555e-01	5.376445e-01	5.387182e-01
4	3R_1977691_SNP	1977691	14	A	G	0.299	-2.211098e-02	3.234375e-02	1.000000e-05	9.373576e-02	4.951654e-01	5.004492e-01	5.052538e-01
4	3R_1977794_SNP	1977794	2	A	C	0.012	-4.039221e-02	1.308349e-01	1.000000e-05	2.174543e-01	7.579168e-01	7.587999e-01	7.592794e-01
4	3R_1977798_SNP	1977798	8	T	C	0.125	-8.249030e-02	4.350708e-02	1.000000e-05	1.000000e-05	5.969481e-02	5.858649e-02	6.435056e-02
4	3R_1977806_SNP	1977806	8	T	G	0.131	-6.678369e-02	4.275688e-02	1.000000e-05	1.000000e-05	1.202065e-01	1.191342e-01	1.262320e-01
4	3R_1977882_SNP	1977882	12	A	G	0.353	5.541515e-02	3.052693e-02	1.000000e-05	1.000000e-05	7.128462e-02	7.013391e-02	7.560885e-02
4	3R_1977898_SNP	1977898	7	A	T	0.143	-4.265104e-02	4.130000e-02	1.000000e-05	4.873969e-02	3.032406e-01	3.044439e-01	3.099046e-01
4	3R_1977970_SNP	1977970	9	A	G	0.132	-2.944954e-02	4.302974e-02	1.000000e-05	1.095923e-01	4.946773e-01	4.992458e-01	5.032423e-01
4	3R_1978023_SNP	1978023	3	A	G	0.018	-2.182664e-01	1.058431e-01	1.000000e-05	1.000000e-05	4.074991e-02	3.978195e-02	4.465136e-02
4	3R_1978124_SNP	1978124	3	A	C	0.048	-4.998982e-02	6.656438e-02	1.000000e-05	1.946138e-01	4.537162e-01	4.526780e-01	4.543017e-01
4	3R_1978188_SNP	1978188	2	G	A	0.018	2.413878e-01	1.055341e-01	1.000000e-05	1.000000e-05	2.344101e-02	2.270913e-02	2.648603e-02
4	3R_1978293_INS	1978293	6	TT	T	0.037	-1.005807e-01	7.613418e-02	1.000000e-05	8.832261e-02	1.882869e-01	1.873924e-01	1.912968e-01
4	3R_1978298_SNP	1978298	12	T	A	0.199	-6.274164e-02	3.658852e-02	1.000000e-05	1.000000e-05	8.824986e-02	8.708406e-02	9.257956e-02
4	3R_1978344_SNP	1978344	1	T	G	0.024	-2.149102e-02	9.308850e-02	1.000000e-05	2.165799e-01	8.177027e-01	8.202882e-01	8.206803e-01
4	3R_1978356_SNP	1978356	1	T	C	0.048	-1.460806e-01	6.568567e-02	1.000000e-05	9.014571e-02	2.750204e-02	2.664907e-02	2.926884e-02
4	3R_1978463_SNP	1978463	10	G	T	0.152	-5.710519e-02	4.053413e-02	1.000000e-05	1.000000e-05	1.607595e-01	1.599869e-01	1.655106e-01
4	3R_1978538_SNP	1978538	6	A	G	0.142	-5.185570e-02	4.121511e-02	1.000000e-05	1.000000e-05	2.100964e-01	2.099079e-01	2.172470e-01
4	3R_1978678_SNP	1978678	6	A	G	0.136	-1.360864e-01	4.084685e-02	1.000000e-05	1.000000e-05	1.064284e-03	9.871978e-04	1.569520e-03
4	3R_1978858_SNP	1978858	0	T	G	0.006	-1.929337e-01	1.840468e-01	4.778496e-02	3.198232e-01	2.960305e-01	2.888160e-01	2.918229e-01
4	3R_1978977_SNP	1978977	0	A	G	0.042	-1.457969e-01	7.011984e-02	1.000000e-05	1.834777e-01	3.913157e-02	3.786381e-02	4.068025e-02
4	3R_1979000_SNP	1979000	9	C	G	0.189	9.795587e-02	3.650514e-02	1.000000e-05	1.000000e-05	8.027060e-03	7.660995e-03	9.363833e-03
4	3R_1979022_SNP	1979022	0	A	G	0.006	-7.523489e-02	1.844209e-01	1.000000e-05	2.195225e-01	6.838345e-01	6.829332e-01	6.835643e-01
4	3R_1979132_SNP	1979132	0	A	C	0.006	-7.523489e-02	1.844209e-01	1.000000e-05	2.195225e-01	6.838345e-01	6.829332e-01	6.835643e-01
4	3R_1979175_SNP	1979175	7	A	T	0.161	-1.282317e-01	3.812170e-02	1.000000e-05	1.000000e-05	9.548602e-04	8.843351e-04	1.413817e-03
4	3R_1979250_SNP	1979250	0	G	A	0.006	-7.523489e-02	1.844209e-01	1.000000e-05	2.195225e-01	6.838345e-01	6.829332e-01	6.835643e-01
4	3R_1979322_SNP	1979322	2	T	C	0.024	-1.448754e-01	9.242884e-02	1.000000e-05	1.811616e-01	1.189195e-01	1.167166e-01	1.200311e-01
4	3R_1979325_SNP	1979325	1	C	T	0.030	-8.798015e-02	8.325128e-02	1.000000e-05	2.265991e-01	2.921373e-01	2.884728e-01	2.908208e-01
4	3R_1979424_SNP	1979424	4	C	A	0.049	1.100202e-01	6.613875e-02	1.000000e-05	1.000000e-05	9.810405e-02	9.695154e-02	1.016678e-01
4	3R_1979444_SNP	1979444	0	T	C	0.006	-1.929337e-01	1.840468e-01	4.778496e-02	3.198232e-01	2.960305e-01	2.888160e-01	2.918229e-01
4	3R_1979507_SNP	1979507	16	C	T	0.329	6.692874e-02	3.133137e-02	1.000000e-05	7.484125e-04	3.413221e-02	3.323958e-02	3.633698e-02
4	3R_1979544_SNP	1979544	0	A	T	0.006	-1.575880e-01	1.841074e-01	1.000000e-05	2.654244e-01	3.932556e-01	3.872485e-01	3.891834e-01
4	3R_1979566_DEL	1979566	0	C	CATCCAATCCACCTAAGTTATGC	0.018	-3.776872e-02	1.071324e-01	1.000000e-05	2.266140e-01	7.248786e-01	7.233633e-01	7.238639e-01
4	3R_1979651_SNP	1979651	10	C	T	0.127	-1.240728e-01	4.294911e-02	1.000000e-05	1.000000e-05	4.382848e-03	4.147580e-03	5.616549e-03
4	3R_1979812_SNP	1979812	0	C	G	0.012	-1.962922e-02	1.308541e-01	1.000000e-05	2.073917e-01	8.809400e-01	8.909100e-01	8.915894e-01
4	3R_1979879_SNP	1979879	13	G	C	0.252	6.891089e-02	3.362879e-02	1.000000e-05	1.000000e-05	4.202009e-02	4.103943e-02	4.520128e-02
4	3R_1979891_DEL	1979891	0	A	AAAACGATTGAGCGATACGAGTAATCCGTGAAACGGGGACAGGTTTCCGATCCTAAATGGCGTTTGGTGTGGAAAGACTCGAAATCAATGACAACGATTTCCCAA	0.006	4.129629e-02	1.844854e-01	1.000000e-05	2.215534e-01	8.231525e-01	8.242213e-01	8.245431e-01
4	3R_1979920_SNP	1979920	5	T	G	0.012	-3.581538e-02	1.308577e-01	1.000000e-05	2.495792e-01	7.846576e-01	7.773016e-01	7.779005e-01
4	3R_1979992_SNP	1979992	4	A	C	0.037	-9.004842e-02	7.620078e-02	6.822133e-03	2.807354e-01	2.390047e-01	2.336027e-01	2.364574e-01
4	3R_1980118_SNP	1980118	3	C	G	0.006	-1.133159e-01	1.843136e-01	1.000000e-05	2.307867e-01	5.395289e-01	5.362586e-01	5.373384e-01
4	3R_1980142_DEL	1980142	11	C	CCGAGGTATATTC	0.115	-3.301786e-02	4.601134e-02	1.000000e-05	5.581976e-02	4.740109e-01	4.797621e-01	4.866332e-01
4	3R_1980165_SNP	1980165	3	G	T	0.030	-8.904731e-02	8.326013e-02	1.000000e-05	2.292078e-01	2.863939e-01	2.826289e-01	2.850122e-01
4	3R_1980227_SNP	1980227	3	C	T	0.006	4.787735e-02	1.844859e-01	1.000000e-05	2.270575e-01	7.955574e-01	7.945952e-01	7.949400e-01
4	3R_1980250_DEL	1980250	11	TCT	CAAA	0.070	4.395435e-02	5.741735e-02	1.000000e-05	2.007338e-01	4.450467e-01	4.436454e-01	4.452468e-01
4	3R_1980399_SNP	1980399	0	A	G	0.006	-1.251317e-01	1.842976e-01	4.113838e-02	3.430422e-01	4.981052e-01	4.849656e-01	4.883897e-01
4	3R_1980426_DEL	1980426	3	A	AACAACCATAAATCAGCGCAGAGA	0.036	5.461240e-02	7.639209e-02	1.101157e-02	3.133234e-01	4.756775e-01	4.650913e-01	4.675664e-01
4	3R_1980430_SNP	1980430	12	G	A	0.019	7.238499e-02	1.072070e-01	1.387839e-01	4.976242e-01	5.004953e-01	4.799764e-01	4.911934e-01
4	3R_1980450_INS	1980450	3	TTGTGTG	T	0.036	5.461240e-02	7.639209e-02	1.101157e-02	3.133234e-01	4.756775e-01	4.650913e-01	4.675664e-01
4	3R_1980524_SNP	1980524	2	A	T	0.006	6.269806e-02	1.844558e-01	1.000000e-05	1.990405e-01	7.343552e-01	7.383384e-01	7.391893e-01
4	3R_1980592_SNP	1980592	7	A	G	0.037	5.101653e-02	7.644003e-02	1.000000e-05	1.969500e-01	5.054396e-01	5.048901e-01	5.062858e-01
4	3R_1980708_DEL	1980708	1	A	AAC	0.006	-1.143679e-01	1.843029e-01	1.000000e-05	2.286638e-01	5.357511e-01	5.326714e-01	5.337646e-01
4	3R_1980795_SNP	1980795	16	G	C	0.197	6.618287e-02	3.713616e-02	1.000000e-05	1.000000e-05	7.654986e-02	7.538891e-02	8.300090e-02
4	3R_1980797_SNP	1980797	1	T	C	0.006	5.394038e-03	1.845161e-01	1.000000e-05	2.299304e-01	9.767135e-01	9.742292e-01	9.742731e-01
4	3R_1980861_SNP	1980861	4	T	C	0.006	-7.792124e-02	1.844669e-01	1.444392e-02	2.861599e-01	6.732701e-01	6.613467e-01	6.630284e-01
4	3R_1980869_SNP	1980869	2	T	C	0.030	-1.698465e-02	8.352822e-02	1.000000e-05	2.085622e-01	8.391181e-01	8.451139e-01	8.456795e-01
4	3R_1980870_SNP	1980870	0	C	G	0.006	2.798082e-01	1.832308e-01	1.000000e-05	1.000000e-05	1.286440e-01	1.276189e-01	1.344503e-01
4	3R_1980918_SNP	1980918	0	G	C	0.006	-7.060277e-02	1.844319e-01	1.000000e-05	2.001480e-01	7.023488e-01	7.052922e-01	7.061453e-01
4	3R_1980919_SNP	1980919	0	C	G	0.006	-8.484260e-02	1.843957e-01	1.000000e-05	2.133165e-01	6.460383e-01	6.458145e-01	6.465916e-01
4	3R_1980938_DEL	1980938	16	A	AACACGAA	0.020	3.625871e-02	1.072383e-01	1.000000e-05	2.383211e-01	7.357048e-01	7.316620e-01	7.321781e-01
4	3R_1981001_SNP	1981001	1	G	T	0.006	-1.421953e-02	1.845133e-01	1.000000e-05	2.250017e-01	9.386646e-01	9.421741e-01	9.422936e-01
4	3R_1981059_SNP	1981059	9	G	A	0.195	-1.215115e-01	3.559694e-02	1.000000e-05	1.000000e-05	8.058165e-04	7.445011e-04	1.199090e-03
4	3R_1981106_SNP	1981106	0	A	C	0.006	-1.130076e-01	1.843046e-01	1.000000e-05	2.291912e-01	5.406120e-01	5.375037e-01	5.385779e-01
4	3R_1981176_SNP	1981176	0	T	A	0.006	-8.484260e-02	1.843957e-01	1.000000e-05	2.133165e-01	6.460383e-01	6.458145e-01	6.465916e-01
4	3R_1981188_SNP	1981188	4	T	G	0.098	3.508711e-02	4.833639e-02	1.000000e-05	2.156114e-01	4.689257e-01	4.665996e-01	4.680040e-01
4	3R_1981189_SNP	1981189	0	A	G	0.006	4.681924e-02	1.844775e-01	1.000000e-05	2.271463e-01	7.999690e-01	7.990245e-01	7.993603e-01
4	3R_1981191_SNP	1981191	2	G	C	0.006	-6.556532e-02	1.844497e-01	1.000000e-05	1.883312e-01	7.226930e-01	7.282835e-01	7.294536e-01
4	3R_1981276_SNP	1981276	0	A	G	0.006	-1.251317e-01	1.842976e-01	4.113838e-02	3.430422e-01	4.981052e-01	4.849656e-01	4.883897e-01
4	3R_1981300_SNP	1981300	11	C	A	0.096	-9.571702e-02	4.938931e-02	1.000000e-05	1.000000e-05	5.431869e-02	5.324037e-02	5.793373e-02
4	3R_1981329_SNP	1981329	5	T	A	0.012	1.257233e-01	1.305229e-01	1.000000e-05	1.836888e-01	3.368343e-01	3.352495e-01	3.375203e-01
4	3R_1981348_SNP	1981348	6	C	A	0.012	1.602175e-01	1.301240e-01	1.895366e-01	5.658163e-01	2.199643e-01	2.096161e-01	2.178898e-01
4	3R_1981352_SNP	1981352	10	A	T	0.082	-9.099664e-02	5.279001e-02	1.000000e-05	1.000000e-05	8.661524e-02	8.544872e-02	9.250711e-02
4	3R_1981354_SNP	1981354	15	A	C	0.098	-1.092300e-01	4.929024e-02	1.000000e-05	1.000000e-05	2.804747e-02	2.723960e-02	3.030375e-02
4	3R_1981436_SNP	1981436	11	T	G	0.019	-4.362234e-02	1.071874e-01	1.000000e-05	2.473130e-01	6.845522e-01	6.787538e-01	6.794810e-01
4	3R_1981463_DEL	1981463	6	A	ATA	0.031	-9.959191e-02	8.321977e-02	1.268986e-02	2.954314e-01	2.331167e-01	2.273263e-01	2.303183e-01
4	3R_1981478_SNP	1981478	9	C	A	0.025	3.326856e-02	9.312520e-02	1.000000e-05	1.786158e-01	7.213618e-01	7.286938e-01	7.302231e-01
4	3R_1981521_DEL	1981521	12	T	TA	0.231	8.091653e-02	3.438965e-02	1.000000e-05	1.000000e-05	1.979776e-02	1.913461e-02	2.226638e-02
4	3R_1981524_SNP	1981524	3	G	T	0.024	-1.002576e-01	9.281921e-02	4.828826e-02	3.423921e-01	2.816472e-01	2.736486e-01	2.770476e-01
4	3R_1981541_DEL	1981541	4	T	TAA	0.012	-3.606335e-02	1.308523e-01	1.000000e-05	2.496535e-01	7.831954e-01	7.758482e-01	7.764502e-01
4	3R_1981582_DEL	1981582	3	A	ATCTACGCTTGTA	0.055	2.454922e-02	6.303640e-02	1.000000e-05	2.507669e-01	6.974461e-01	6.911524e-01	6.919001e-01
4	3R_1981621_SNP	1981621	1	A	G	0.006	-1.421953e-02	1.845133e-01	1.000000e-05	2.250017e-01	9.386646e-01	9.421741e-01	9.422936e-01
4	3R_1981746_SNP	1981746	0	G	A	0.006	-7.523489e-02	1.844209e-01	1.000000e-05	2.195225e-01	6.838345e-01	6.829332e-01	6.835643e-01
4	3R_1981794_SNP	1981794	3	G	A	0.042	4.566753e-02	7.096670e-02	1.000000e-05	2.911328e-01	5.207835e-01	5.113170e-01	5.131988e-01
4	3R_1981991_SNP	1981991	3	A	T	0.018	-2.702134e-01	1.051185e-01	1.000000e-05	1.000000e-05	1.103154e-02	1.057540e-02	1.284314e-02
4	3R_1982131_SNP	1982131	0	T	C	0.006	-1.130076e-01	1.843046e-01	1.000000e-05	2.291912e-01	5.406120e-01	5.375037e-01	5.385779e-01
4	3R_1982192_SNP	1982192	1	A	T	0.048	-1.458080e-01	6.568932e-02	1.000000e-05	7.203374e-02	2.779675e-02	2.695768e-02	2.962415e-02
4	3R_1982209_SNP	1982209	0	A	G	0.006	1.584468e-01	1.841030e-01	1.000000e-05	5.186561e-02	3.906765e-01	3.939352e-01	3.997913e-01
4	3R_1982243_SNP	1982243	1	A	T	0.012	-9.419773e-02	1.306633e-01	1.000000e-05	2.225479e-01	4.719731e-01	4.690031e-01	4.703747e-01
4	3R_1982245_SNP	1982245	0	T	C	0.006	4.254567e-01	1.815343e-01	1.000000e-05	1.520761e-02	2.027960e-02	1.960558e-02	2.207383e-02
4	3R_1982302_SNP	1982302	1	T	C	0.006	2.235612e-01	1.836559e-01	5.569480e-01	1.000000e+05	2.252242e-01	1.511384e-01	2.496387e-01
4	3R_1982325_SNP	1982325	1	G	C	0.006	-8.492688e-02	1.843988e-01	1.000000e-05	2.132038e-01	6.457165e-01	6.455048e-01	6.462837e-01
4	3R_1982357_SNP	1982357	3	G	A	0.006	1.524645e-01	1.842911e-01	6.362920e-02	3.580368e-01	4.092532e-01	3.982883e-01	4.019681e-01
4	3R_1982358_SNP	1982358	2	T	G	0.006	4.251489e-01	1.815454e-01	1.000000e-05	2.036270e-02	2.037646e-02	1.969950e-02	2.216153e-02
4	3R_1982367_SNP	1982367	2	T	G	0.006	6.861426e-03	1.845192e-01	1.000000e-05	2.301378e-01	9.703818e-01	9.679324e-01	9.679866e-01
4	3R_1982464_SNP	1982464	1	A	T	0.006	-7.414115e-02	1.844269e-01	1.000000e-05	2.184004e-01	6.881949e-01	6.875270e-01	6.881544e-01
4	3R_1982507_SNP	1982507	2	G	C	0.006	6.543317e-03	1.845192e-01	1.000000e-05	2.301799e-01	9.717544e-01	9.691401e-01	9.691931e-01
4	3R_1982536_SNP	1982536	4	G	A	0.018	-6.611252e-02	1.070734e-01	1.000000e-05	1.311491e-01	5.377836e-01	5.426314e-01	5.457611e-01
4	3R_1982781_INS	1982781	10	C	CGATGATC	0.095	-9.611136e-02	4.936782e-02	1.000000e-05	1.000000e-05	5.324148e-02	5.217003e-02	5.738180e-02
4	3R_1982796_SNP	1982796	0	G	C	0.012	-7.789937e-02	1.307263e-01	9.472980e-03	3.117323e-01	5.520559e-01	5.396598e-01	5.420927e-01
4	3R_1982814_SNP	1982814	0	C	G	0.006	-4.865754e-02	1.844746e-01	1.000000e-05	2.080980e-01	7.922899e-01	7.962207e-01	7.968090e-01
4	3R_1982829_SNP	1982829	0	A	G	0.006	-7.523489e-02	1.844209e-01	1.000000e-05	2.195225e-01	6.838345e-01	6.829332e-01	6.835643e-01
4	3R_1982838_SNP	1982838	15	T	A	0.477	4.604578e-02	2.956104e-02	1.000000e-05	1.000000e-05	1.212205e-01	1.201534e-01	1.253440e-01
4	3R_1983104_SNP	1983104	0	C	T	0.006	1.584468e-01	1.841030e-01	1.000000e-05	5.186561e-02	3.906765e-01	3.939352e-01	3.997913e-01
4	3R_1983107_DEL	1983107	0	T	TT	0.006	1.584468e-01	1.841030e-01	1.000000e-05	5.186561e-02	3.906765e-01	3.939352e-01	3.997913e-01
4	3R_1983127_SNP	1983127	16	A	G	0.224	6.494841e-02	3.545077e-02	1.000000e-05	1.000000e-05	6.873260e-02	6.758879e-02	7.239942e-02
4	3R_1983246_DEL	1983246	0	G	GG	0.006	-6.384639e-03	1.845126e-01	1.000000e-05	2.256905e-01	9.724381e-01	9.897068e-01	9.898414e-01
4	3R_1983246_SNP	1983246	11	A	G	0.102	1.708637e-02	4.851202e-02	1.000000e-05	2.519975e-01	7.251283e-01	7.188501e-01	7.195658e-01
4	3R_1983261_SNP	1983261	0	G	A	0.006	4.254567e-01	1.815343e-01	1.000000e-05	1.520761e-02	2.027960e-02	1.960558e-02	2.207383e-02
4	3R_1983286_SNP	1983286	0	C	T	0.006	1.394952e-01	1.841953e-01	1.000000e-05	2.469948e-01	4.499304e-01	4.450471e-01	4.465738e-01
4	3R_1983416_SNP	1983416	0	A	C	0.006	1.528551e-01	1.842771e-01	6.250372e-02	3.566244e-01	4.080212e-01	3.971515e-01	4.007869e-01
4	3R_1983510_SNP	1983510	4	A	G	0.024	-4.525138e-02	9.305808e-02	1.000000e-05	2.335287e-01	6.274169e-01	6.240278e-01	6.248046e-01
4	3R_1983531_SNP	1983531	13	A	T	0.161	7.227336e-02	3.978141e-02	1.000000e-05	1.000000e-05	7.105727e-02	6.990712e-02	7.609119e-02
4	3R_1983621_SNP	1983621	1	A	G	0.006	-4.930784e-03	1.845162e-01	1.000000e-05	2.296086e-01	9.787130e-01	9.766466e-01	9.766844e-01
4	3R_1983628_SNP	1983628	0	G	T	0.042	-1.457969e-01	7.011984e-02	1.000000e-05	1.834777e-01	3.913157e-02	3.786381e-02	4.068025e-02
4	3R_1983646_SNP	1983646	2	G	A	0.054	4.064637e-02	6.297525e-02	1.000000e-05	5.167663e-02	5.195371e-01	5.271519e-01	5.349151e-01
4	3R_1983763_SNP	1983763	9	G	C	0.038	1.527220e-01	7.568243e-02	1.073829e-01	4.194857e-01	4.520888e-02	4.282119e-02	4.605207e-02
4	3R_1983774_SNP	1983774	13	T	C	0.168	-6.444529e-02	3.922959e-02	1.000000e-05	1.245221e-01	1.023229e-01	1.007316e-01	1.042749e-01
4	3R_1983912_SNP	1983912	15	T	C	0.020	2.379085e-01	1.056669e-01	1.000000e-05	1.000000e-05	2.566580e-02	2.489581e-02	2.888010e-02
4	3R_1984003_SNP	1984003	15	A	C	0.007	2.761740e-01	1.833186e-01	1.000000e-05	1.000000e-05	1.338330e-01	1.328410e-01	1.397519e-01
4	3R_1984080_SNP	1984080	23	T	G	0.414	3.732287e-02	3.088361e-02	1.000000e-05	3.813049e-02	2.285734e-01	2.285510e-01	2.336553e-01
4	3R_1984089_SNP	1984089	2	A	T	0.006	-8.578082e-02	1.843998e-01	1.000000e-05	2.136903e-01	6.424055e-01	6.420792e-01	6.428630e-01
4	3R_1984090_SNP	1984090	2	A	C	0.006	-8.578082e-02	1.843998e-01	1.000000e-05	2.136903e-01	6.424055e-01	6.420792e-01	6.428630e-01
4	3R_1984251_SNP	1984251	0	A	T	0.006	-1.251317e-01	1.842976e-01	4.113838e-02	3.430422e-01	4.981052e-01	4.849656e-01	4.883897e-01
4	3R_1984253_SNP	1984253	1	A	T	0.006	-1.421953e-02	1.845133e-01	1.000000e-05	2.250017e-01	9.386646e-01	9.421741e-01	9.422936e-01
4	3R_1984260_SNP	1984260	4	A	G	0.030	7.164007e-02	8.336924e-02	1.000000e-05	2.566538e-01	3.914084e-01	3.861333e-01	3.880049e-01
4	3R_1992906_SNP	1992906	1	T	G	0.006	-4.930784e-03	1.845162e-01	1.000000e-05	2.296086e-01	9.787130e-01	9.766466e-01	9.766844e-01
4	3R_1992914_SNP	1992914	4	T	C	0.012	-3.606335e-02	1.308523e-01	1.000000e-05	2.496535e-01	7.831954e-01	7.758482e-01	7.764502e-01
4	3R_1992946_SNP	1992946	0	A	G	0.018	2.413268e-01	1.055230e-01	1.000000e-05	1.000000e-05	2.346118e-02	2.272894e-02	2.651761e-02
4	3R_1992954_SNP	1992954	0	C	T	0.006	8.208188e-03	1.845122e-01	1.000000e-05	2.252063e-01	9.645706e-01	9.720857e-01	9.721868e-01
4	3R_1992990_SNP	1992990	2	A	G	0.042	4.199201e-02	7.097089e-02	1.000000e-05	2.876686e-01	5.548702e-01	5.452273e-01	5.469748e-01
4	3R_1993086_SNP	1993086	18	A	G	0.367	4.652705e-02	3.097061e-02	2.973094e-02	3.087171e-01	1.349204e-01	1.306790e-01	1.340915e-01
4	3R_1993203_SNP	1993203	18	G	T	0.387	3.820556e-02	3.070214e-02	2.658746e-03	2.675929e-01	2.151087e-01	2.104167e-01	2.133243e-01
4	3R_1993297_SNP	1993297	6	T	G	0.031	-6.150816e-02	8.343422e-02	1.000000e-05	1.922661e-01	4.620381e-01	4.611029e-01	4.627238e-01
4	3R_1993308_SNP	1993308	8	A	C	0.100	-9.211550e-02	4.794849e-02	1.000000e-05	1.000000e-05	5.642836e-02	5.533742e-02	6.026907e-02
4	3R_1993342_SNP	1993342	5	C	G	0.031	-1.201091e-01	8.304089e-02	1.000000e-05	2.660610e-01	1.499548e-01	1.460118e-01	1.492198e-01
4	3R_1993423_SNP	1993423	0	A	C	0.006	-3.303497e-01	1.827231e-01	1.000000e-05	1.000000e-05	7.242838e-02	7.127499e-02	7.576665e-02
4	3R_1993458_SNP	1993458	2	A	C	0.024	-2.069843e-01	9.171395e-02	1.000000e-05	1.000000e-05	2.532200e-02	2.455773e-02	2.817754e-02
4	3R_1993490_SNP	1993490	2	T	A	0.024	-2.069843e-01	9.171395e-02	1.000000e-05	1.000000e-05	2.532200e-02	2.455773e-02	2.817754e-02
4	3R_1993669_INS	1993669	1	CTGCAGATATCAGGCTATC	C	0.006	-4.930784e-03	1.845162e-01	1.000000e-05	2.296086e-01	9.787130e-01	9.766466e-01	9.766844e-01
4	3R_1993757_SNP	1993757	0	T	G	0.006	4.681924e-02	1.844775e-01	1.000000e-05	2.271463e-01	7.999690e-01	7.990245e-01	7.993603e-01
4	3R_1993805_SNP	1993805	7	A	G	0.043	-3.162424e-02	7.105192e-02	1.000000e-05	1.218408e-01	6.568372e-01	6.672877e-01	6.719209e-01
4	3R_1993829_SNP	1993829	0	C	T	0.024	-2.505166e-02	9.307634e-02	1.000000e-05	2.143176e-01	7.881471e-01	7.905144e-01	7.909830e-01
4	3R_1993970_SNP	1993970	9	G	A	0.195	-6.375365e-02	3.649114e-02	1.000000e-05	1.000000e-05	8.246946e-02	8.130310e-02	8.800154e-02
4	3R_1994084_SNP	1994084	0	A	G	0.006	3.973101e-02	1.844875e-01	1.000000e-05	2.411524e-01	8.297520e-01	8.243352e-01	8.247206e-01
4	3R_1994130_SNP	1994130	1	A	C	0.006	1.660526e-01	1.840659e-01	1.000000e-05	2.236830e-01	3.682914e-01	3.649834e-01	3.668831e-01
4	3R_1994145_SNP	1994145	0	G	T	0.012	-7.538540e-02	1.307321e-01	1.000000e-05	1.501761e-01	5.649637e-01	5.693992e-01	5.718019e-01
4	3R_1994216_SNP	1994216	15	G	A	0.327	7.811032e-02	3.112337e-02	1.000000e-05	1.000000e-05	1.304126e-02	1.253129e-02	1.503027e-02
4	3R_1994226_SNP	1994226	1	G	C	0.024	-2.381063e-02	9.308510e-02	1.000000e-05	2.132762e-01	7.984265e-01	8.013583e-01	8.018309e-01
4	3R_1994230_SNP	1994230	0	G	C	0.006	1.528551e-01	1.842771e-01	6.250372e-02	3.566244e-01	4.080212e-01	3.971515e-01	4.007869e-01
4	3R_1994233_SNP	1994233	7	A	G	0.043	-1.365390e-02	7.109237e-02	2.509473e-03	2.298886e-01	8.479311e-01	8.462608e-01	8.465072e-01
4	3R_1994278_SNP	1994278	0	G	C	0.006	-1.130076e-01	1.843046e-01	1.000000e-05	2.291912e-01	5.406120e-01	5.375037e-01	5.385779e-01
4	3R_1994387_SNP	1994387	4	A	G	0.037	6.753180e-02	7.634071e-02	1.562623e-02	3.149251e-01	3.776462e-01	3.688265e-01	3.715107e-01
4	3R_1994409_SNP	1994409	2	G	T	0.006	-4.882208e-03	1.845196e-01	1.000000e-05	2.296218e-01	9.789230e-01	9.768113e-01	9.768490e-01
4	3R_1994430_SNP	1994430	1	T	C	0.036	1.601354e-01	7.547283e-02	1.000000e-05	1.000000e-05	3.534178e-02	3.443417e-02	3.848950e-02
4	3R_1994443_SNP	1994443	0	A	G	0.006	-6.749684e-02	1.844389e-01	1.000000e-05	1.545853e-01	7.148626e-01	7.254763e-01	7.282324e-01
4	3R_1994518_SNP	1994518	7	A	G	0.217	7.709170e-02	3.463695e-02	1.000000e-05	5.462398e-03	2.738058e-02	2.658278e-02	2.947172e-02
4	3R_1994519_SNP	1994519	6	A	T	0.222	7.398570e-02	3.428827e-02	1.000000e-05	4.004272e-02	3.238440e-02	3.149875e-02	3.446644e-02
4	3R_1994523_SNP	1994523	2	A	G	0.042	4.199201e-02	7.097089e-02	1.000000e-05	2.876686e-01	5.548702e-01	5.452273e-01	5.469748e-01
4	3R_1994536_SNP	1994536	4	T	C	0.012	-3.606335e-02	1.308523e-01	1.000000e-05	2.496535e-01	7.831954e-01	7.758482e-01	7.764502e-01
4	3R_1994559_SNP	1994559	11	A	T	0.242	6.140106e-02	3.394513e-02	1.000000e-05	5.430381e-02	7.228652e-02	7.106903e-02	7.486018e-02
4	3R_1994588_SNP	1994588	5	T	A	0.049	-8.222879e-02	6.646770e-02	1.171003e-01	4.368038e-01	2.177882e-01	2.097205e-01	2.146683e-01
4	3R_1994637_SNP	1994637	17	G	A	0.285	6.661094e-02	3.276679e-02	1.000000e-05	1.000000e-05	4.365786e-02	4.266161e-02	4.719268e-02
4	3R_1994809_SNP	1994809	5	A	C	0.043	6.211312e-04	7.107447e-02	1.000000e-05	2.408856e-01	9.930377e-01	9.701752e-01	9.707829e-01
4	3R_1994907_SNP	1994907	0	C	T	0.012	-1.962922e-02	1.308541e-01	1.000000e-05	2.073917e-01	8.809400e-01	8.909100e-01	8.915894e-01
4	3R_1995125_SNP	1995125	1	T	C	0.012	-4.449958e-02	1.308221e-01	1.000000e-05	1.860160e-01	7.341711e-01	7.407018e-01	7.419643e-01
4	3R_1995170_SNP	1995170	0	G	C	0.006	-7.060277e-02	1.844319e-01	1.000000e-05	2.001480e-01	7.023488e-01	7.052922e-01	7.061453e-01
4	3R_1995229_SNP	1995229	0	A	G	0.006	1.627609e-02	1.845090e-01	1.000000e-05	2.297958e-01	9.298137e-01	9.285443e-01	9.286546e-01
4	3R_1995237_SNP	1995237	4	T	C	0.037	6.226833e-02	7.636264e-02	1.000000e-05	2.592465e-01	4.159951e-01	4.104365e-01	4.122071e-01
4	3R_1995247_SNP	1995247	0	A	G	0.006	-1.617482e-01	1.840857e-01	1.000000e-05	2.388175e-01	3.808573e-01	3.765799e-01	3.784237e-01
4	3R_1995453_SNP	1995453	0	G	A	0.048	-1.469087e-01	6.566441e-02	1.000000e-05	9.082974e-02	2.660007e-02	2.576241e-02	2.834741e-02
4	3R_1995468_SNP	1995468	10	C	T	0.329	5.531337e-02	3.084891e-02	1.000000e-05	1.000000e-05	7.478699e-02	7.362888e-02	7.903643e-02
4	3R_1995527_DEL	1995527	2	C	CTAAAGAGGGCACCACCTCAACCACACCTGTGCCCAG	0.024	1.221077e-01	9.262672e-02	1.000000e-05	1.000000e-05	1.892270e-01	1.887646e-01	1.949445e-01
4	3R_1995591_SNP	1995591	5	G	A	0.055	6.796831e-02	6.288233e-02	5.193716e-02	3.582696e-01	2.813179e-01	2.728688e-01	2.765175e-01
4	3R_1995600_SNP	1995600	7	C	T	0.093	9.858410e-03	4.987364e-02	1.000000e-05	2.941901e-01	8.435469e-01	8.205302e-01	8.234233e-01
4	3R_1995633_SNP	1995633	1	C	T	0.006	1.523880e-01	1.842834e-01	6.286348e-02	3.571329e-01	4.094683e-01	3.985410e-01	4.021936e-01
4	3R_1995634_SNP	1995634	0	T	G	0.006	1.528551e-01	1.842771e-01	6.250372e-02	3.566244e-01	4.080212e-01	3.971515e-01	4.007869e-01
4	3R_1995660_SNP	1995660	0	A	C	0.006	-1.251317e-01	1.842976e-01	4.113838e-02	3.430422e-01	4.981052e-01	4.849656e-01	4.883897e-01
4	3R_1995665_SNP	1995665	6	T	C	0.093	8.915074e-03	4.985889e-02	1.000000e-05	2.881817e-01	8.583080e-01	8.356536e-01	8.382826e-01
4	3R_1995753_SNP	1995753	2	T	G	0.042	4.199201e-02	7.097089e-02	1.000000e-05	2.876686e-01	5.548702e-01	5.452273e-01	5.469748e-01
4	3R_1995766_SNP	1995766	3	G	C	0.006	3.382485e-03	1.845231e-01	1.000000e-05	2.280083e-01	9.853968e-01	9.916979e-01	9.917218e-01
4	3R_1995850_SNP	1995850	0	A	G	0.006	-7.060277e-02	1.844319e-01	1.000000e-05	2.001480e-01	7.023488e-01	7.052922e-01	7.061453e-01
4	3R_1995876_SNP	1995876	5	A	G	0.037	2.745816e-02	7.649467e-02	1.000000e-05	1.835728e-01	7.200847e-01	7.264809e-01	7.278139e-01
4	3R_1995912_SNP	1995912	0	T	C	0.060	-6.465382e-02	5.978216e-02	1.827685e-02	3.270610e-01	2.810477e-01	2.736333e-01	2.767568e-01
4	3R_1995991_SNP	1995991	2	A	G	0.030	4.324200e-02	8.347118e-02	1.000000e-05	2.888384e-01	6.051152e-01	5.942843e-01	5.960188e-01
4	3R_1996048_SNP	1996048	13	A	T	0.174	-2.471384e-02	3.891197e-02	1.000000e-05	2.705772e-01	5.262236e-01	5.190616e-01	5.205325e-01
4	3R_1996168_SNP	1996168	14	A	C	0.006	2.073201e-01	1.838607e-01	1.000000e-05	1.230310e-01	2.611190e-01	2.604898e-01	2.638374e-01
4	3R_1996181_SNP	1996181	13	T	A	0.013	-2.952674e-02	1.309091e-01	1.000000e-05	2.487883e-01	8.218278e-01	8.139324e-01	8.144850e-01
4	3R_1996273_SNP	1996273	18	C	A	0.047	-1.023682e-01	7.076847e-02	1.000000e-05	1.930567e-01	1.499162e-01	1.475456e-01	1.507405e-01
4	3R_1996311_DEL	1996311	6	A	ATAACCAACAGACTATAGGATGGCGCACATAAAGATGTCGGC	0.031	4.857156e-02	8.348609e-02	1.333141e-03	2.996815e-01	5.614959e-01	5.502713e-01	5.523276e-01
4	3R_1996337_SNP	1996337	13	C	A	0.006	5.845488e-03	1.845591e-01	1.000000e-05	2.299622e-01	9.747711e-01	9.723677e-01	9.724144e-01
4	3R_1996382_SNP	1996382	2	T	C	0.006	-7.686678e-02	1.844235e-01	1.000000e-05	2.195654e-01	6.773668e-01	6.763797e-01	6.770275e-01
4	3R_1996431_SNP	1996431	8	C	T	0.044	-1.527828e-02	7.109452e-02	1.000000e-05	1.717977e-01	8.301083e-01	8.471256e-01	8.499511e-01
4	3R_1996486_SNP	1996486	2	G	C	0.030	-8.869496e-02	8.325450e-02	1.000000e-05	2.272319e-01	2.882659e-01	2.845795e-01	2.869510e-01
4	3R_1996542_SNP	1996542	1	C	T	0.018	-6.815678e-02	1.070477e-01	1.000000e-05	1.372980e-01	5.252002e-01	5.292778e-01	5.321219e-01
4	3R_1996560_DEL	1996560	1	T	TT	0.006	-7.412871e-02	1.844269e-01	1.000000e-05	2.194305e-01	6.882445e-01	6.874144e-01	6.880348e-01
4	3R_1996614_SNP	1996614	4	G	C	0.128	-9.082587e-02	4.240889e-02	1.000000e-05	1.773344e-01	3.367853e-02	3.252345e-02	3.521811e-02
4	3R_1996626_SNP	1996626	0	T	A	0.006	-1.251317e-01	1.842976e-01	4.113838e-02	3.430422e-01	4.981052e-01	4.849656e-01	4.883897e-01
4	3R_1996627_SNP	1996627	2	A	C	0.006	-1.115469e-01	1.843167e-01	1.000000e-05	2.292381e-01	5.458781e-01	5.427891e-01	5.438428e-01
4	3R_1996657_SNP	1996657	5	A	C	0.043	-5.074106e-02	7.096529e-02	1.000000e-05	1.635512e-01	4.756058e-01	4.766599e-01	4.787481e-01
4	3R_1996703_SNP	1996703	3	T	G	0.055	6.779966e-02	6.286185e-02	5.432499e-02	3.611459e-01	2.823530e-01	2.738021e-01	2.775032e-01
4	3R_1996718_SNP	1996718	10	C	G	0.228	9.152380e-02	3.416147e-02	1.000000e-05	1.000000e-05	8.123928e-03	7.754748e-03	9.678891e-03
4	3R_1996719_DEL	1996719	16	A	ACGGCGCTATTAC	0.191	8.884631e-02	3.734399e-02	1.000000e-05	1.000000e-05	1.848895e-02	1.785262e-02	2.109448e-02
4	3R_1996733_INS	1996733	16	TTTACAGTTT	T	0.191	8.179245e-02	3.744095e-02	1.000000e-05	1.000000e-05	3.032230e-02	2.948083e-02	3.304240e-02
4	3R_1996842_SNP	1996842	0	A	T	0.006	-7.060277e-02	1.844319e-01	1.000000e-05	2.001480e-01	7.023488e-01	7.052922e-01	7.061453e-01
4	3R_1997310_SNP	1997310	17	A	T	0.046	4.082831e-02	7.113100e-02	1.000000e-05	2.820646e-01	5.667531e-01	5.575841e-01	5.591841e-01
4	3R_1997445_SNP	1997445	24	T	C	0.042	-4.930481e-02	7.662251e-02	1.000000e-05	9.396152e-02	5.208027e-01	5.268982e-01	5.320516e-01
4	3R_1997590_SNP	1997590	14	C	A	0.039	-8.960969e-03	7.660679e-02	1.000000e-05	2.488812e-01	9.070224e-01	8.943569e-01	8.949702e-01
4	3R_1997741_DEL	1997741	1	C	CTAATGTCGACTTC	0.006	-9.882680e-02	1.843571e-01	1.000000e-05	2.736830e-01	5.926334e-01	5.838595e-01	5.852393e-01
4	3R_1997846_SNP	1997846	0	T	G	0.006	-8.484260e-02	1.843957e-01	1.000000e-05	2.133165e-01	6.460383e-01	6.458145e-01	6.465916e-01
4	3R_1997878_SNP	1997878	5	T	C	0.006	5.582788e-03	1.845297e-01	1.000000e-05	2.299521e-01	9.759007e-01	9.734386e-01	9.734837e-01
4	3R_1997922_SNP	1997922	2	C	G	0.042	4.199201e-02	7.097089e-02	1.000000e-05	2.876686e-01	5.548702e-01	5.452273e-01	5.469748e-01
4	3R_1998008_SNP	1998008	17	C	A	0.298	-1.084318e-01	3.163063e-02	1.000000e-05	1.000000e-05	7.666216e-04	7.077863e-04	1.143917e-03
4	3R_1998053_SNP	1998053	1	C	G	0.006	1.337570e-02	1.845137e-01	1.000000e-05	2.346593e-01	9.422979e-01	9.367762e-01	9.369355e-01
4	3R_1998081_DEL	1998081	7	C	CAATTTGGTCTCGGTTTCGGC	0.031	2.016870e-02	8.356427e-02	1.000000e-05	3.537952e-01	8.095774e-01	7.735440e-01	7.808632e-01
4	3R_1998166_SNP	1998166	4	G	A	0.043	6.556435e-02	7.088234e-02	1.000000e-05	1.986629e-02	3.563219e-01	3.589898e-01	3.659700e-01
4	3R_1998174_SNP	1998174	0	G	C	0.006	-1.408447e-02	1.845100e-01	1.000000e-05	2.250120e-01	9.392449e-01	9.427922e-01	9.429108e-01
4	3R_1998305_DEL	1998305	4	T	TACGAT	0.030	8.152050e-02	8.331454e-02	1.000000e-05	2.779934e-01	3.292674e-01	3.231842e-01	3.255441e-01
4	3R_1998394_SNP	1998394	2	C	A	0.042	4.199201e-02	7.097089e-02	1.000000e-05	2.876686e-01	5.548702e-01	5.452273e-01	5.469748e-01
4	3R_1998655_SNP	1998655	1	T	A	0.006	-1.456654e-02	1.845131e-01	1.000000e-05	2.247921e-01	9.371708e-01	9.407829e-01	9.409072e-01
4	3R_1998663_SNP	1998663	4	T	C	0.030	-3.721763e-02	8.357046e-02	1.973016e-02	2.335378e-01	6.566511e-01	6.534397e-01	6.541289e-01
4	3R_1998687_SNP	1998687	12	T	C	0.295	-8.015235e-02	3.169644e-02	1.000000e-05	1.000000e-05	1.237964e-02	1.188690e-02	1.457883e-02
4	3R_1998719_SNP	1998719	7	C	A	0.012	-3.673797e-02	1.308662e-01	1.000000e-05	2.495235e-01	7.792677e-01	7.720282e-01	7.726314e-01
4	3R_1998733_SNP	1998733	2	C	A	0.006	-1.130029e-01	1.843113e-01	1.000000e-05	2.286559e-01	5.406435e-01	5.375893e-01	5.386632e-01
4	3R_1998747_SNP	1998747	1	G	C	0.006	4.249904e-01	1.815443e-01	1.000000e-05	1.746309e-02	2.042182e-02	1.974459e-02	2.221549e-02
4	3R_1998825_SNP	1998825	16	T	G	0.217	-1.041311e-01	3.527889e-02	1.000000e-05	1.000000e-05	3.618638e-03	3.415165e-03	4.671344e-03
4	3R_1998937_SNP	1998937	3	T	C	0.006	-6.605541e-02	1.844521e-01	1.000000e-05	1.876380e-01	7.207108e-01	7.263413e-01	7.275338e-01
4	3R_1999109_SNP	1999109	5	G	T	0.018	-2.617719e-02	1.071831e-01	1.000000e-05	2.473296e-01	8.073554e-01	8.001709e-01	8.007002e-01
4	3R_1999143_SNP	1999143	0	G	C	0.006	2.798082e-01	1.832308e-01	1.000000e-05	1.000000e-05	1.286440e-01	1.276189e-01	1.344503e-01
4	3R_1999181_SNP	1999181	0	T	C	0.006	-6.384639e-03	1.845126e-01	1.000000e-05	2.256905e-01	9.724381e-01	9.897068e-01	9.898414e-01
4	3R_1999200_SNP	1999200	0	A	G	0.006	-7.523489e-02	1.844209e-01	1.000000e-05	2.195225e-01	6.838345e-01	6.829332e-01	6.835643e-01
4	3R_1999217_SNP	1999217	16	T	G	0.355	-1.249320e-02	3.116255e-02	1.000000e-05	2.559947e-01	6.890060e-01	6.815000e-01	6.823567e-01
4	3R_1999233_SNP	1999233	2	C	G	0.024	-2.586522e-02	9.308868e-02	1.000000e-05	2.152762e-01	7.814689e-01	7.834256e-01	7.838900e-01
4	3R_1999341_SNP	1999341	4	T	C	0.049	-1.911663e-02	6.667121e-02	1.000000e-05	1.561415e-01	7.746767e-01	7.890460e-01	7.924211e-01
4	3R_1999358_DEL	1999358	2	A	ACCA	0.036	-1.205717e-01	7.592337e-02	1.000000e-05	5.570899e-02	1.141730e-01	1.129768e-01	1.170568e-01
4	3R_1999534_SNP	1999534	13	T	C	0.219	4.437214e-02	3.554149e-02	1.000000e-05	1.000000e-05	2.136204e-01	2.134818e-01	2.231271e-01
4	3R_1999621_SNP	1999621	0	A	C	0.048	-1.469087e-01	6.566441e-02	1.000000e-05	9.082974e-02	2.660007e-02	2.576241e-02	2.834741e-02
4	3R_1999623_SNP	1999623	7	A	C	0.087	-1.073562e-01	5.077512e-02	1.000000e-05	1.000000e-05	3.597928e-02	3.506400e-02	3.893524e-02
4	3R_1999668_SNP	1999668	15	T	C	0.196	7.479387e-02	3.700712e-02	1.000000e-05	1.000000e-05	4.487968e-02	4.387234e-02	4.907134e-02
4	3R_1999784_DEL	1999784	2	T	TT	0.006	-1.337032e-01	1.842279e-01	1.000000e-05	2.704649e-01	4.690148e-01	4.620992e-01	4.637657e-01
4	3R_1999866_SNP	1999866	2	C	T	0.006	-5.415884e-03	1.845195e-01	1.000000e-05	2.296682e-01	9.766197e-01	9.745477e-01	9.745890e-01
4	3R_1999917_SNP	1999917	10	C	T	0.190	6.348853e-04	3.731589e-02	1.000000e-05	2.402689e-01	9.864460e-01	9.666310e-01	9.671382e-01
4	3R_2000003_SNP	2000003	13	G	A	0.445	5.640255e-02	2.940790e-02	1.000000e-05	1.646918e-01	5.683546e-02	5.534069e-02	5.846350e-02
4	3R_2000032_SNP	2000032	7	T	C	0.068	4.556392e-02	5.736322e-02	2.170435e-02	3.211847e-01	4.281517e-01	4.181743e-01	4.208873e-01
4	3R_2000045_DEL	2000045	1	A	AACAGCGAGGGTGGAGCGAGAGTCATGGAGGAATCGGGTAGGTGTTTAAGAAAGCTACCATTAAAAATTGAAATATAATGCACATACA	0.006	-2.490587e-01	1.835012e-01	1.000000e-05	1.833440e-01	1.765413e-01	1.741684e-01	1.772893e-01
4	3R_2000210_SNP	2000210	10	C	T	0.234	3.618591e-02	3.458850e-02	3.185216e-01	7.019915e-01	2.969974e-01	2.853399e-01	3.015486e-01
4	3R_2000249_SNP	2000249	1	T	C	0.006	-4.560217e-02	1.844826e-01	1.000000e-05	2.148454e-01	8.050670e-01	8.074752e-01	8.079136e-01
4	3R_2000267_SNP	2000267	1	A	G	0.006	-4.560217e-02	1.844826e-01	1.000000e-05	2.148454e-01	8.050670e-01	8.074752e-01	8.079136e-01
4	3R_2000288_SNP	2000288	7	T	C	0.075	2.455546e-02	5.517984e-02	4.908806e-02	3.801611e-01	6.568938e-01	6.337523e-01	6.402754e-01
4	3R_2000430_SNP	2000430	1	T	C	0.006	7.259609e-02	1.844305e-01	1.000000e-05	2.126181e-01	6.943646e-01	6.949532e-01	6.956180e-01
4	3R_2000514_SNP	2000514	4	A	G	0.024	-5.910502e-03	9.327914e-02	3.313997e-02	2.267128e-01	9.495532e-01	9.513655e-01	9.514510e-01
4	3R_2000599_SNP	2000599	0	T	C	0.012	-1.962922e-02	1.308541e-01	1.000000e-05	2.073917e-01	8.809400e-01	8.909100e-01	8.915894e-01
4	3R_2000629_DEL	2000629	6	G	GCG	0.006	-7.764793e-02	1.844749e-01	1.441258e-02	2.857662e-01	6.743628e-01	6.624763e-01	6.641452e-01
4	3R_2000635_DEL	2000635	5	T	TT	0.006	-7.788978e-02	1.844714e-01	1.466502e-02	2.861033e-01	6.734018e-01	6.614936e-01	6.631735e-01
4	3R_2000683_SNP	2000683	19	T	A	0.329	-6.498423e-02	3.168042e-02	1.000000e-05	1.000000e-05	4.181479e-02	4.083615e-02	4.681916e-02
4	3R_2000693_SNP	2000693	0	T	A	0.006	3.973101e-02	1.844875e-01	1.000000e-05	2.411524e-01	8.297520e-01	8.243352e-01	8.247206e-01
4	3R_2000723_SNP	2000723	8	T	G	0.094	-5.382616e-03	4.989378e-02	1.000000e-05	2.116529e-01	9.142200e-01	9.261603e-01	9.267610e-01
4	3R_2000762_DEL	2000762	3	C	CC	0.042	4.749952e-02	7.095946e-02	1.000000e-05	2.800125e-01	5.041770e-01	4.961691e-01	4.978637e-01
4	3R_2000787_SNP	2000787	0	A	G	0.006	-1.251317e-01	1.842976e-01	4.113838e-02	3.430422e-01	4.981052e-01	4.849656e-01	4.883897e-01
4	3R_2000916_SNP	2000916	5	C	G	0.043	-3.028676e-02	7.103560e-02	1.000000e-05	1.258784e-01	6.703977e-01	6.812489e-01	6.857352e-01
4	3R_2008241_DEL	2008241	7	G	GATTTCCCCGCTG	0.031	-8.557212e-02	8.331463e-02	1.000000e-05	1.843672e-01	3.058696e-01	3.038089e-01	3.062468e-01
4	3R_2008243_SNP	2008243	21	C	T	0.061	1.098719e-02	6.328339e-02	1.000000e-05	2.371736e-01	8.623766e-01	8.580115e-01	8.582933e-01
4	3R_2008315_SNP	2008315	0	C	G	0.006	2.798082e-01	1.832308e-01	1.000000e-05	1.000000e-05	1.286440e-01	1.276189e-01	1.344503e-01
4	3R_2008365_DEL	2008365	3	A	AA	0.006	-7.077898e-02	1.844416e-01	1.000000e-05	2.000474e-01	7.016567e-01	7.045978e-01	7.054540e-01
4	3R_2008446_SNP	2008446	18	T	C	0.207	9.916442e-02	3.628838e-02	1.000000e-05	1.000000e-05	6.962780e-03	6.632013e-03	8.273689e-03
4	3R_2008505_SNP	2008505	11	T	A	0.229	9.489726e-02	3.413957e-02	1.000000e-05	1.000000e-05	6.069356e-03	5.769902e-03	7.399468e-03
4	3R_2008518_SNP	2008518	1	T	C	0.012	-3.280798e-02	1.308429e-01	1.000000e-05	2.352905e-01	8.023227e-01	7.989573e-01	7.993151e-01
4	3R_2008519_SNP	2008519	2	A	C	0.012	-3.262628e-02	1.308480e-01	1.000000e-05	2.352294e-01	8.034022e-01	8.000508e-01	8.004061e-01
4	3R_2008662_SNP	2008662	0	C	G	0.012	-5.367410e-02	1.307967e-01	1.000000e-05	2.336083e-01	6.820689e-01	6.789147e-01	6.795337e-01
4	3R_2008673_DEL	2008673	10	C	CA	0.070	7.347628e-02	5.722141e-02	1.000000e-05	1.000000e-05	2.009069e-01	2.005931e-01	2.099150e-01
4	3R_2008676_SNP	2008676	8	G	C	0.081	8.314710e-02	5.283790e-02	1.000000e-05	1.000000e-05	1.174779e-01	1.163922e-01	1.234892e-01
4	3R_2008679_INS	2008679	7	GAA	G	0.087	5.402211e-02	5.128316e-02	1.000000e-05	1.000000e-05	2.936848e-01	2.949507e-01	3.089539e-01
4	3R_2008783_DEL	2008783	18	T	TCT	0.187	9.009912e-02	3.790984e-02	1.000000e-05	1.000000e-05	1.860872e-02	1.796989e-02	2.117010e-02
4	3R_2008901_SNP	2008901	3	T	C	0.055	-5.342260e-02	6.293725e-02	4.721237e-03	2.367888e-01	3.972021e-01	3.929429e-01	3.946942e-01
4	3R_2009008_SNP	2009008	7	G	A	0.031	5.381433e-02	8.347453e-02	1.000000e-05	1.637953e-01	5.200247e-01	5.223872e-01	5.243437e-01
4	3R_2009017_SNP	2009017	6	T	G	0.012	2.693164e-01	1.293528e-01	5.751999e-01	1.000000e+05	3.887376e-02	3.200794e-02	4.411648e-02
4	3R_2009021_SNP	2009021	1	T	G	0.012	-2.592451e-02	1.321694e-01	1.153017e-01	2.335622e-01	8.447357e-01	8.427367e-01	8.430049e-01
4	3R_2009031_SNP	2009031	4	G	T	0.024	-4.600064e-02	9.305586e-02	1.000000e-05	2.254114e-01	6.217242e-01	6.195069e-01	6.202953e-01
4	3R_2009115_DEL	2009115	26	GTG	G	0.423	2.556896e-02	3.119001e-02	1.000000e-05	1.751277e-01	4.135169e-01	4.130273e-01	4.150656e-01
4	3R_2009120_SNP	2009120	17	T	C	0.384	3.182365e-02	3.068043e-02	1.000000e-05	1.978496e-01	3.011222e-01	2.985605e-01	3.009328e-01
4	3R_2009221_SNP	2009221	1	A	G	0.036	1.601354e-01	7.547283e-02	1.000000e-05	1.000000e-05	3.534178e-02	3.443417e-02	3.848950e-02
4	3R_2009250_DEL	2009250	1	C	CTTATCAGGCCTGCCTTTGTGTGCCGTACAATTTGCTGTGGACTCCGAAGAAGC	0.012	-8.105756e-03	1.308662e-01	1.000000e-05	2.364839e-01	9.506857e-01	9.424710e-01	9.426787e-01
4	3R_2009278_SNP	2009278	3	T	C	0.012	-2.032521e-02	1.308678e-01	1.000000e-05	2.067872e-01	8.767648e-01	8.865547e-01	8.872494e-01
4	3R_2009309_SNP	2009309	0	T	C	0.006	-1.251317e-01	1.842976e-01	4.113838e-02	3.430422e-01	4.981052e-01	4.849656e-01	4.883897e-01
4	3R_2009340_SNP	2009340	19	C	A	0.530	2.243821e-02	3.014660e-02	1.000000e-05	8.954106e-02	4.577454e-01	4.620755e-01	4.666545e-01
4	3R_2009341_SNP	2009341	0	T	C	0.006	-8.484260e-02	1.843957e-01	1.000000e-05	2.133165e-01	6.460383e-01	6.458145e-01	6.465916e-01
4	3R_2009379_SNP	2009379	0	T	C	0.006	-6.384639e-03	1.845126e-01	1.000000e-05	2.256905e-01	9.724381e-01	9.897068e-01	9.898414e-01
4	3R_2009392_SNP	2009392	2	A	T	0.024	-2.295578e-02	9.309328e-02	1.000000e-05	2.152250e-01	8.055309e-01	8.081525e-01	8.085825e-01
4	3R_2009460_SNP	2009460	0	C	T	0.006	-8.484260e-02	1.843957e-01	1.000000e-05	2.133165e-01	6.460383e-01	6.458145e-01	6.465916e-01
4	3R_2009547_SNP	2009547	4	A	G	0.030	-1.089205e-01	8.312567e-02	1.000000e-05	2.900750e-01	1.919006e-01	1.869042e-01	1.900395e-01
4	3R_2009645_SNP	2009645	1	C	A	0.006	-4.930784e-03	1.845162e-01	1.000000e-05	2.296086e-01	9.787130e-01	9.766466e-01	9.766844e-01
4	3R_2009863_DEL	2009863	17	T	TACTGGAGTTAT	0.172	-8.102290e-02	3.915135e-02	1.000000e-05	1.000000e-05	4.005063e-02	3.908989e-02	4.447158e-02
4	3R_2009915_SNP	2009915	9	T	A	0.170	-8.215712e-02	3.832946e-02	1.000000e-05	1.000000e-05	3.353352e-02	3.264853e-02	3.670059e-02
4	3R_2009918_SNP	2009918	8	A	T	0.163	-7.651556e-02	3.897335e-02	1.000000e-05	1.000000e-05	5.128449e-02	5.022630e-02	5.414271e-02
4	3R_2009937_SNP	2009937	2	G	C	0.012	-2.747141e-02	1.321801e-01	1.159609e-01	2.342506e-01	8.356139e-01	8.334832e-01	8.337721e-01
4	3R_2009941_DEL	2009941	1	A	TT	0.012	-2.592451e-02	1.321694e-01	1.153017e-01	2.335622e-01	8.447357e-01	8.427367e-01	8.430049e-01
4	3R_2009961_SNP	2009961	2	A	G	0.036	-4.728314e-02	7.640985e-02	1.000000e-05	1.292253e-01	5.368901e-01	5.418298e-01	5.450398e-01
4	3R_2010013_SNP	2010013	9	A	C	0.214	-6.544147e-02	3.521803e-02	1.000000e-05	1.000000e-05	6.491419e-02	6.378322e-02	6.924921e-02
4	3R_2010020_SNP	2010020	1	T	C	0.012	-7.640467e-02	1.307359e-01	8.139408e-03	3.101673e-01	5.597313e-01	5.472812e-01	5.496689e-01
4	3R_2010041_SNP	2010041	9	C	T	0.226	9.491015e-02	3.407268e-02	1.000000e-05	1.000000e-05	5.966055e-03	5.670330e-03	7.336917e-03
4	3R_2010042_SNP	2010042	10	C	T	0.222	9.722212e-02	3.442573e-02	1.000000e-05	1.000000e-05	5.322113e-03	5.050198e-03	6.544281e-03
4	3R_2010074_SNP	2010074	0	C	T	0.006	-7.060277e-02	1.844319e-01	1.000000e-05	2.001480e-01	7.023488e-01	7.052922e-01	7.061453e-01
4	3R_2010077_SNP	2010077	2	G	C	0.006	4.285645e-01	1.814971e-01	1.000000e-05	1.278778e-02	1.937241e-02	1.871697e-02	2.113902e-02
4	3R_2010244_SNP	2010244	0	T	A	0.012	1.029028e-01	1.306191e-01	1.000000e-05	1.044560e-01	4.319320e-01	4.350606e-01	4.388498e-01
4	3R_2010339_SNP	2010339	0	G	C	0.048	-1.469087e-01	6.566441e-02	1.000000e-05	9.082974e-02	2.660007e-02	2.576241e-02	2.834741e-02
4	3R_2010481_SNP	2010481	7	C	T	0.230	9.161491e-02	3.371979e-02	1.000000e-05	1.000000e-05	7.287338e-03	6.945589e-03	8.719156e-03
4	3R_2010498_SNP	2010498	5	A	C	0.037	1.201257e-01	7.595424e-02	1.000000e-05	1.701141e-01	1.156548e-01	1.136283e-01	1.169781e-01
4	3R_2010522_SNP	2010522	0	A	C	0.018	-9.380260e-03	1.071700e-01	1.000000e-05	2.270824e-01	9.303582e-01	9.314342e-01	9.315444e-01
4	3R_2010588_SNP	2010588	1	T	C	0.030	-2.433316e-02	8.350950e-02	1.000000e-05	1.980688e-01	7.711230e-01	7.765966e-01	7.774724e-01
4	3R_2010665_SNP	2010665	13	A	C	0.226	1.074332e-01	3.434269e-02	1.000000e-05	1.000000e-05	2.077231e-03	1.945126e-03	2.739085e-03
4	3R_2010666_SNP	2010666	8	T	C	0.231	9.363955e-02	3.371918e-02	1.000000e-05	1.000000e-05	6.116713e-03	5.815556e-03	7.457212e-03
4	3R_2010687_SNP	2010687	9	A	G	0.220	1.032907e-01	3.428675e-02	1.000000e-05	1.000000e-05	2.996459e-03	2.820456e-03	3.867261e-03
4	3R_2010693_SNP	2010693	11	T	A	0.452	2.953274e-02	2.940950e-02	1.000000e-05	4.472792e-02	3.167484e-01	3.182836e-01	3.239164e-01
4	3R_2010709_SNP	2010709	0	A	T	0.006	1.612579e-01	1.840882e-01	1.000000e-05	2.607058e-01	3.823058e-01	3.768257e-01	3.787722e-01
4	3R_2010739_SNP	2010739	4	G	A	0.049	-1.911663e-02	6.667121e-02	1.000000e-05	1.561415e-01	7.746767e-01	7.890460e-01	7.924211e-01
4	3R_2010751_INS	2010751	12	TC	T	0.263	9.099942e-02	3.270818e-02	1.000000e-05	1.000000e-05	6.025329e-03	5.727461e-03	7.365722e-03
4	3R_2010755_INS	2010755	11	TTAAGGCATTCATTAGGTACCGTTATCATT	T	0.268	8.861264e-02	3.244618e-02	1.000000e-05	1.000000e-05	6.995410e-03	6.663530e-03	8.467554e-03
4	3R_2010828_SNP	2010828	15	C	G	0.216	4.893580e-02	3.596005e-02	1.000000e-05	7.631055e-03	1.754096e-01	1.747840e-01	1.802396e-01
4	3R_2010831_SNP	2010831	10	A	G	0.266	8.149334e-02	3.251942e-02	1.000000e-05	1.000000e-05	1.317374e-02	1.266038e-02	1.523466e-02
4	3R_2010900_SNP	2010900	8	G	A	0.275	8.536753e-02	3.189032e-02	1.000000e-05	1.000000e-05	8.176191e-03	7.805338e-03	9.782536e-03
4	3R_2010981_SNP	2010981	17	C	G	0.205	2.689634e-02	3.700482e-02	1.000000e-05	6.037955e-02	4.683518e-01	4.738150e-01	4.802015e-01
4	3R_2011115_SNP	2011115	18	T	C	0.340	3.485873e-03	3.170724e-02	1.000000e-05	2.160430e-01	9.125903e-01	9.212714e-01	9.216448e-01
4	3R_2011121_SNP	2011121	0	T	A	0.006	1.394952e-01	1.841953e-01	1.000000e-05	2.469948e-01	4.499304e-01	4.450471e-01	4.465738e-01
4	3R_2011178_SNP	2011178	2	G	C	0.042	4.199201e-02	7.097089e-02	1.000000e-05	2.876686e-01	5.548702e-01	5.452273e-01	5.469748e-01
4	3R_2011265_SNP	2011265	4	A	G	0.049	-1.911663e-02	6.667121e-02	1.000000e-05	1.561415e-01	7.746767e-01	7.890460e-01	7.924211e-01
4	3R_2011280_SNP	2011280	6	A	G	0.049	-2.000495e-02	6.669077e-02	1.000000e-05	1.524127e-01	7.645786e-01	7.787120e-01	7.822644e-01
4	3R_2011281_SNP	2011281	7	C	G	0.056	-1.413612e-01	6.214939e-02	1.000000e-05	2.572030e-01	2.421363e-02	2.309870e-02	2.547887e-02
4	3R_2011309_SNP	2011309	0	T	A	0.006	-7.060277e-02	1.844319e-01	1.000000e-05	2.001480e-01	7.023488e-01	7.052922e-01	7.061453e-01
4	3R_2011327_SNP	2011327	0	T	C	0.006	4.335395e-02	1.844826e-01	1.000000e-05	2.627179e-01	8.144961e-01	8.025421e-01	8.035343e-01
4	3R_2011340_SNP	2011340	14	A	G	0.344	2.244084e-02	3.115411e-02	1.000000e-05	5.228316e-02	4.723429e-01	4.781260e-01	4.850913e-01
4	3R_2011410_SNP	2011410	2	G	A	0.006	-9.840244e-02	1.843618e-01	1.000000e-05	2.736570e-01	5.942310e-01	5.854380e-01	5.868143e-01
4	3R_2011448_DEL	2011448	22	G	GC	0.315	2.126445e-02	3.273237e-02	1.000000e-05	7.360178e-02	5.168188e-01	5.236646e-01	5.298878e-01
4	3R_2011486_SNP	2011486	2	G	C	0.012	-3.342921e-02	1.308468e-01	1.000000e-05	2.353869e-01	7.986659e-01	7.952835e-01	7.956489e-01
4	3R_2011590_DEL	2011590	0	T	TGGTAGAATGTGACATTTC	0.006	-2.197935e-02	1.845054e-01	1.000000e-05	2.319996e-01	9.053197e-01	9.026909e-01	9.028529e-01
4	3R_2011592_SNP	2011592	1	A	G	0.006	5.843487e-01	1.788557e-01	1.000000e-05	1.000000e-05	1.320124e-03	1.228256e-03	1.835222e-03
4	3R_2011641_SNP	2011641	0	T	G	0.006	-2.197935e-02	1.845054e-01	1.000000e-05	2.319996e-01	9.053197e-01	9.026909e-01	9.028529e-01
4	3R_2011697_SNP	2011697	2	T	A	0.006	-1.337032e-01	1.842279e-01	1.000000e-05	2.704649e-01	4.690148e-01	4.620992e-01	4.637657e-01
4	3R_2011721_SNP	2011721	2	T	C	0.054	4.064637e-02	6.297525e-02	1.000000e-05	5.167663e-02	5.195371e-01	5.271519e-01	5.349151e-01
4	3R_2011752_SNP	2011752	3	T	A	0.042	-1.169046e-01	7.047345e-02	1.000000e-05	1.290108e-01	9.903517e-02	9.745748e-02	1.009490e-01
4	3R_2011765_SNP	2011765	1	A	G	0.024	-2.530585e-02	9.308272e-02	1.000000e-05	2.143486e-01	7.860644e-01	7.883664e-01	7.888376e-01
4	3R_2011768_SNP	2011768	3	T	C	0.042	-1.490734e-01	7.010680e-02	1.000000e-05	2.157365e-01	3.495025e-02	3.366311e-02	3.636725e-02
4	3R_2011843_SNP	2011843	17	G	C	0.417	-8.584601e-02	2.962030e-02	1.000000e-05	1.000000e-05	4.260044e-03	4.029756e-03	5.257041e-03
4	3R_2011885_SNP	2011885	18	G	T	0.253	2.850329e-02	3.446540e-02	1.000000e-05	2.587718e-01	4.094176e-01	4.039898e-01	4.057867e-01
4	3R_2011931_SNP	2011931	1	T	C	0.024	-2.209391e-02	9.308764e-02	1.000000e-05	2.563097e-01	8.126816e-01	8.028343e-01	8.035996e-01
4	3R_2011967_SNP	2011967	0	A	G	0.024	-2.505166e-02	9.307634e-02	1.000000e-05	2.143176e-01	7.881471e-01	7.905144e-01	7.909830e-01
4	3R_2012192_SNP	2012192	14	C	T	0.455	-4.816408e-02	2.953603e-02	1.000000e-05	1.000000e-05	1.048518e-01	1.037167e-01	1.137441e-01
4	3R_2012232_SNP	2012232	13	C	A	0.329	4.495904e-02	3.125397e-02	1.000000e-05	1.881973e-01	1.521731e-01	1.496972e-01	1.529046e-01
4	3R_2012314_SNP	2012314	18	A	G	0.240	3.395984e-02	3.507116e-02	1.000000e-05	3.822997e-02	3.342970e-01	3.362868e-01	3.423863e-01
4	3R_2012472_SNP	2012472	1	C	A	0.006	-1.125173e-01	1.843098e-01	1.000000e-05	2.294104e-01	5.423792e-01	5.392568e-01	5.403242e-01
4	3R_2012574_SNP	2012574	20	C	T	0.480	-4.903719e-02	3.002803e-02	1.000000e-05	1.659523e-01	1.043544e-01	1.023367e-01	1.057117e-01
4	3R_2012649_SNP	2012649	21	G	A	0.510	4.187490e-02	3.017789e-02	1.000000e-05	1.364171e-01	1.671182e-01	1.654071e-01	1.688832e-01
4	3R_2012668_SNP	2012668	3	T	C	0.036	1.881391e-02	7.649268e-02	1.000000e-05	2.573228e-01	8.060194e-01	7.962917e-01	7.970844e-01
4	3R_2012704_SNP	2012704	4	T	A	0.049	-1.911663e-02	6.667121e-02	1.000000e-05	1.561415e-01	7.746767e-01	7.890460e-01	7.924211e-01
4	3R_2012705_SNP	2012705	4	A	G	0.049	-1.911663e-02	6.667121e-02	1.000000e-05	1.561415e-01	7.746767e-01	7.890460e-01	7.924211e-01
4	3R_2012708_SNP	2012708	2	T	A	0.006	-6.556532e-02	1.844497e-01	1.000000e-05	1.883312e-01	7.226930e-01	7.282835e-01	7.294536e-01
4	3R_2012744_SNP	2012744	3	G	A	0.042	4.120672e-02	7.098315e-02	1.000000e-05	2.849354e-01	5.623552e-01	5.529238e-01	5.545958e-01
4	3R_2012839_SNP	2012839	0	A	G	0.024	-2.505166e-02	9.307634e-02	1.000000e-05	2.143176e-01	7.881471e-01	7.905144e-01	7.909830e-01
4	3R_2012842_SNP	2012842	0	A	T	0.006	4.129629e-02	1.844854e-01	1.000000e-05	2.215534e-01	8.231525e-01	8.242213e-01	8.245431e-01
4	3R_2012857_SNP	2012857	5	T	C	0.037	9.387518e-02	7.617669e-02	1.000000e-05	9.279512e-02	2.195667e-01	2.189099e-01	2.228372e-01
4	3R_2012880_SNP	2012880	14	T	C	0.162	5.953575e-02	3.993361e-02	1.000000e-05	1.000000e-05	1.378939e-01	1.369300e-01	1.427059e-01
4	3R_2013029_DEL	2013029	0	C	CGGCGTATACGCAACGCGCCCCGGCAAACAGC	0.006	-4.865754e-02	1.844746e-01	1.000000e-05	2.080980e-01	7.922899e-01	7.962207e-01	7.968090e-01
4	3R_2013104_SNP	2013104	10	G	A	0.152	-5.668176e-02	4.053771e-02	1.000000e-05	1.000000e-05	1.639040e-01	1.631619e-01	1.709765e-01
4	3R_2013200_SNP	2013200	3	C	T	0.024	6.875380e-02	9.337274e-02	1.121172e-01	3.333504e-01	4.625649e-01	4.533591e-01	4.564793e-01
4	3R_2013268_SNP	2013268	8	T	G	0.031	6.576017e-02	8.343134e-02	1.000000e-05	2.819079e-01	4.317068e-01	4.243371e-01	4.262955e-01
4	3R_2013358_SNP	2013358	1	A	T	0.024	-2.519235e-02	9.308291e-02	1.000000e-05	2.144872e-01	7.870009e-01	7.892916e-01	7.897592e-01
4	3R_2013363_SNP	2013363	11	T	C	0.299	5.073575e-02	3.181518e-02	1.000000e-05	9.998805e-02	1.126810e-01	1.112277e-01	1.149949e-01
4	3R_2013457_SNP	2013457	0	T	G	0.006	2.095078e-01	1.837954e-01	1.000000e-05	6.685302e-02	2.559712e-01	2.561288e-01	2.606771e-01
4	3R_2013466_SNP	2013466	11	A	C	0.261	4.884933e-02	3.320840e-02	1.000000e-05	7.690521e-02	1.431861e-01	1.419844e-01	1.461183e-01
4	3R_2013551_SNP	2013551	6	T	G	0.043	8.631491e-02	7.076794e-02	1.000000e-05	9.741241e-02	2.243127e-01	2.236618e-01	2.274897e-01
4	3R_2013590_SNP	2013590	5	A	G	0.067	5.375702e-02	5.728728e-02	1.000000e-05	2.181355e-01	3.494144e-01	3.463171e-01	3.483319e-01
4	3R_2013595_SNP	2013595	0	C	T	0.006	2.798082e-01	1.832308e-01	1.000000e-05	1.000000e-05	1.286440e-01	1.276189e-01	1.344503e-01
4	3R_2013622_SNP	2013622	1	A	G	0.018	-3.006707e-02	1.071529e-01	1.000000e-05	2.076731e-01	7.793669e-01	7.831674e-01	7.837735e-01
4	3R_2013639_SNP	2013639	0	A	G	0.006	4.681924e-02	1.844775e-01	1.000000e-05	2.271463e-01	7.999690e-01	7.990245e-01	7.993603e-01
4	3R_2013718_DEL	2013718	4	T	TTTGCGTAAT	0.037	5.729574e-02	7.638964e-02	1.326365e-02	3.159747e-01	4.542888e-01	4.439572e-01	4.465195e-01
4	3R_2013726_SNP	2013726	10	C	A	0.013	-7.548190e-02	1.307840e-01	7.125865e-03	3.090729e-01	5.646205e-01	5.521431e-01	5.544986e-01
4	3R_2013787_SNP	2013787	5	A	T	0.049	-2.012736e-02	6.667992e-02	1.000000e-05	1.522959e-01	7.631440e-01	7.771642e-01	7.807069e-01
4	3R_2013794_SNP	2013794	8	T	A	0.056	3.420930e-02	6.306626e-02	1.000000e-05	2.406268e-01	5.882468e-01	5.841019e-01	5.850369e-01
4	3R_2013827_SNP	2013827	0	A	C	0.012	-1.962922e-02	1.308541e-01	1.000000e-05	2.073917e-01	8.809400e-01	8.909100e-01	8.915894e-01
4	3R_2014008_SNP	2014008	15	A	T	0.007	1.810271e-01	1.840319e-01	1.000000e-05	2.114160e-01	3.267082e-01	3.238556e-01	3.260189e-01
4	3R_2014185_SNP	2014185	28	C	T	0.507	2.196466e-02	3.105189e-02	1.000000e-05	1.376351e-01	4.803387e-01	4.830746e-01	4.858920e-01
4	3R_2014187_SNP	2014187	17	A	T	0.305	8.156744e-02	3.190512e-02	1.000000e-05	1.000000e-05	1.146743e-02	1.099923e-02	1.330091e-02
4	3R_2014217_SNP	2014217	3	G	A	0.042	-1.391431e-01	7.022967e-02	1.000000e-05	1.000000e-05	4.921376e-02	4.817074e-02	5.199861e-02
4	3R_2014221_SNP	2014221	0	T	A	0.012	-3.267025e-02	1.308384e-01	1.000000e-05	2.350909e-01	8.031287e-01	7.998198e-01	8.001746e-01
4	3R_2014225_SNP	2014225	4	G	A	0.043	4.333801e-02	7.098511e-02	1.000000e-05	2.892979e-01	5.423507e-01	5.327270e-01	5.345314e-01
4	3R_2014226_SNP	2014226	0	T	A	0.012	-3.267025e-02	1.308384e-01	1.000000e-05	2.350909e-01	8.031287e-01	7.998198e-01	8.001746e-01
4	3R_2014303_SNP	2014303	10	G	C	0.184	1.059101e-01	3.690198e-02	1.000000e-05	1.000000e-05	4.638655e-03	4.393161e-03	5.691540e-03
4	3R_2014305_SNP	2014305	3	G	T	0.042	-1.387198e-01	7.023471e-02	1.000000e-05	1.000000e-05	4.991621e-02	4.886791e-02	5.272418e-02
4	3R_2014492_SNP	2014492	8	T	C	0.050	1.100452e-01	6.618164e-02	1.000000e-05	1.153764e-01	9.824439e-02	9.673538e-02	1.003059e-01
4	3R_2014519_SNP	2014519	7	T	G	0.056	7.058643e-02	6.287219e-02	1.000000e-05	1.680392e-01	2.631873e-01	2.615419e-01	2.643231e-01
4	3R_2014539_SNP	2014539	6	C	A	0.086	-7.590162e-02	5.110070e-02	1.000000e-05	1.000000e-05	1.393519e-01	1.383986e-01	1.446042e-01
4	3R_2014541_SNP	2014541	1	T	G	0.006	-4.930784e-03	1.845162e-01	1.000000e-05	2.296086e-01	9.787130e-01	9.766466e-01	9.766844e-01
4	3R_2014614_SNP	2014614	1	A	G	0.006	-4.930784e-03	1.845162e-01	1.000000e-05	2.296086e-01	9.787130e-01	9.766466e-01	9.766844e-01
4	3R_2014676_DEL	2014676	8	A	AGCTGAATTGTTATCATTTCTTTTA	0.031	1.482102e-01	8.279198e-02	1.000000e-05	4.942403e-02	7.525222e-02	7.404195e-02	7.785887e-02
4	3R_2014811_SNP	2014811	10	A	C	0.120	4.448613e-02	4.487956e-02	2.355720e-02	2.993767e-01	3.230142e-01	3.161419e-01	3.187632e-01
4	3R_2014815_DEL	2014815	1	C	CAGAAGGA	0.006	-2.742054e-01	1.833830e-01	3.093198e-02	2.807619e-01	1.367451e-01	1.328384e-01	1.361347e-01
4	3R_2014825_SNP	2014825	1	T	A	0.006	-2.742054e-01	1.833830e-01	3.093198e-02	2.807619e-01	1.367451e-01	1.328384e-01	1.361347e-01
4	3R_2014850_SNP	2014850	10	G	A	0.411	3.460429e-02	2.961990e-02	1.000000e-05	1.000000e-05	2.443695e-01	2.447099e-01	2.521688e-01
4	3R_2014867_SNP	2014867	0	G	T	0.006	-7.060277e-02	1.844319e-01	1.000000e-05	2.001480e-01	7.023488e-01	7.052922e-01	7.061453e-01
4	3R_2015038_SNP	2015038	1	A	T	0.036	-4.997878e-02	7.639091e-02	1.000000e-05	1.525470e-01	5.138559e-01	5.166511e-01	5.189579e-01
4	3R_2015061_SNP	2015061	14	A	G	0.468	-1.119396e-02	2.969838e-02	1.000000e-05	1.927011e-01	7.067131e-01	7.105614e-01	7.116084e-01
4	3R_2015116_SNP	2015116	4	T	C	0.079	-9.533052e-02	5.265592e-02	1.000000e-05	1.000000e-05	7.203555e-02	7.088305e-02	7.813233e-02
4	3R_2015183_SNP	2015183	2	A	G	0.042	4.199201e-02	7.097089e-02	1.000000e-05	2.876686e-01	5.548702e-01	5.452273e-01	5.469748e-01
4	3R_2015225_SNP	2015225	1	A	T	0.036	-7.343208e-02	7.628203e-02	9.091893e-03	2.922974e-01	3.371287e-01	3.300429e-01	3.325287e-01
4	3R_2015323_SNP	2015323	4	A	T	0.012	-3.606335e-02	1.308523e-01	1.000000e-05	2.496535e-01	7.831954e-01	7.758482e-01	7.764502e-01
4	3R_2015332_SNP	2015332	0	T	A	0.006	1.394952e-01	1.841953e-01	1.000000e-05	2.469948e-01	4.499304e-01	4.450471e-01	4.465738e-01
4	3R_2015357_SNP	2015357	1	C	G	0.006	-4.930784e-03	1.845162e-01	1.000000e-05	2.296086e-01	9.787130e-01	9.766466e-01	9.766844e-01
4	3R_2015382_DEL	2015382	9	G	GCG	0.069	-1.398501e-01	5.645740e-02	1.000000e-05	1.000000e-05	1.424743e-02	1.370721e-02	1.584945e-02
4	3R_2015396_SNP	2015396	4	T	G	0.012	-3.606335e-02	1.308523e-01	1.000000e-05	2.496535e-01	7.831954e-01	7.758482e-01	7.764502e-01
4	3R_2015398_SNP	2015398	6	T	C	0.086	-1.155392e-01	5.065146e-02	1.000000e-05	1.000000e-05	2.381581e-02	2.307732e-02	2.622563e-02
4	3R_2015405_SNP	2015405	1	T	G	0.006	1.893450e-02	1.845107e-01	1.000000e-05	2.350952e-01	9.183884e-01	9.134447e-01	9.136308e-01
4	3R_2015429_DEL	2015429	4	G	GTTTGG	0.049	-1.911663e-02	6.667121e-02	1.000000e-05	1.561415e-01	7.746767e-01	7.890460e-01	7.924211e-01
4	3R_2015494_DEL	2015494	0	G	GTTGACCAGCCGCACAGATGA	0.006	-7.060277e-02	1.844319e-01	1.000000e-05	2.001480e-01	7.023488e-01	7.052922e-01	7.061453e-01
4	3R_2015516_DEL	2015516	0	G	GCCA	0.006	-7.060277e-02	1.844319e-01	1.000000e-05	2.001480e-01	7.023488e-01	7.052922e-01	7.061453e-01
4	3R_2015522_DEL	2015522	0	T	TCAAGC	0.006	-7.060277e-02	1.844319e-01	1.000000e-05	2.001480e-01	7.023488e-01	7.052922e-01	7.061453e-01
4	3R_2015546_SNP	2015546	2	A	T	0.054	-1.408577e-01	6.209921e-02	1.000000e-05	7.605469e-02	2.460148e-02	2.381447e-02	2.634874e-02
4	3R_2015664_SNP	2015664	0	T	C	0.006	3.047604e-01	1.829908e-01	1.000000e-05	2.901086e-01	9.771095e-02	9.440821e-02	9.775355e-02
4	3R_2015982_SNP	2015982	1	C	T	0.006	-4.930784e-03	1.845162e-01	1.000000e-05	2.296086e-01	9.787130e-01	9.766466e-01	9.766844e-01
4	3R_2015984_DEL	2015984	0	T	TTGT	0.006	2.798082e-01	1.832308e-01	1.000000e-05	1.000000e-05	1.286440e-01	1.276189e-01	1.344503e-01
4	3R_2016011_SNP	2016011	2	T	G	0.012	-7.895844e-02	1.307289e-01	1.000000e-05	1.459047e-01	5.466775e-01	5.508715e-01	5.534083e-01
4	3R_2016037_SNP	2016037	0	T	C	0.006	-3.584821e-01	1.824034e-01	1.000000e-05	1.810874e-01	5.104508e-02	4.955180e-02	5.257675e-02
4	3R_2016212_SNP	2016212	0	T	G	0.006	1.877911e-01	1.839367e-01	1.000000e-05	1.481351e-01	3.087613e-01	3.080656e-01	3.108934e-01
4	3R_2016258_SNP	2016258	14	C	G	0.331	9.189982e-02	3.068012e-02	1.000000e-05	1.000000e-05	3.160738e-03	2.977328e-03	4.003660e-03
4	3R_2016266_SNP	2016266	1	A	C	0.042	-1.760281e-01	6.971009e-02	1.000000e-05	1.000000e-05	1.250245e-02	1.200648e-02	1.401970e-02
4	3R_2016293_SNP	2016293	1	G	A	0.012	-4.521832e-02	1.308206e-01	1.000000e-05	2.277525e-01	7.300425e-01	7.283052e-01	7.287925e-01
4	3R_2016412_SNP	2016412	15	A	C	0.314	9.322311e-02	3.122514e-02	1.000000e-05	1.000000e-05	3.259435e-03	3.071629e-03	4.097816e-03
4	3R_2016520_SNP	2016520	4	C	G	0.037	-5.844294e-03	7.651408e-02	1.000000e-05	2.327602e-01	9.392072e-01	9.351910e-01	9.353174e-01
4	3R_2016529_SNP	2016529	7	A	T	0.068	5.181485e-02	5.733293e-02	6.365197e-03	2.534441e-01	3.674356e-01	3.624136e-01	3.643909e-01
4	3R_2016656_SNP	2016656	7	A	T	0.099	5.615285e-02	4.826550e-02	1.000000e-05	1.000000e-05	2.463304e-01	2.467039e-01	2.599426e-01
4	3R_2016771_SNP	2016771	3	G	A	0.067	6.487398e-02	5.722378e-02	9.171523e-02	4.025177e-01	2.585596e-01	2.497078e-01	2.542161e-01
4	3R_2016818_INS	2016818	33	A	AA	0.467	2.039602e-03	3.173630e-02	1.000000e-05	2.469094e-01	9.488348e-01	9.325010e-01	9.331718e-01
4	3R_2016827_SNP	2016827	15	T	C	0.288	-4.818156e-02	3.264422e-02	1.000000e-05	9.125562e-02	1.418490e-01	1.405603e-01	1.444533e-01
4	3R_2016835_SNP	2016835	14	T	G	0.286	-5.015056e-02	3.258307e-02	1.000000e-05	6.644188e-02	1.256692e-01	1.244606e-01	1.285729e-01
4	3R_2016914_SNP	2016914	13	G	C	0.297	4.088490e-02	3.218880e-02	1.000000e-05	1.635088e-01	2.058054e-01	2.039728e-01	2.070579e-01
4	3R_2016942_DEL	2016942	26	A	AGGGTATTAACAGGCGAATGCCAAGGGC	0.296	7.053583e-02	3.340616e-02	5.941306e-02	3.768481e-01	3.622988e-02	3.436450e-02	3.723279e-02
4	3R_2017068_SNP	2017068	7	A	T	0.068	5.259429e-02	5.731968e-02	1.000000e-05	2.089607e-01	3.601800e-01	3.575710e-01	3.595527e-01
4	3R_2017182_SNP	2017182	7	T	C	0.068	5.398144e-02	5.731191e-02	1.000000e-05	2.131771e-01	3.476183e-01	3.447591e-01	3.467964e-01
4	3R_2017223_SNP	2017223	10	T	G	0.063	1.568134e-02	6.009522e-02	1.000000e-05	2.257683e-01	7.944611e-01	7.939497e-01	7.942993e-01
4	3R_2017224_SNP	2017224	10	T	A	0.063	1.449569e-02	6.009702e-02	1.000000e-05	2.266296e-01	8.096940e-01	8.091052e-01	8.094227e-01
4	3R_2017235_SNP	2017235	4	A	C	0.006	9.509152e-02	1.843790e-01	1.000000e-05	2.373585e-01	6.067227e-01	6.030632e-01	6.039195e-01
4	3R_2017240_SNP	2017240	8	C	A	0.019	-4.693490e-02	1.071761e-01	1.165608e-02	2.862920e-01	6.620112e-01	6.503057e-01	6.519809e-01
4	3R_2017404_SNP	2017404	1	T	A	0.018	8.366980e-02	1.069787e-01	9.139895e-03	3.236700e-01	4.352604e-01	4.244363e-01	4.272143e-01
4	3R_2017408_SNP	2017408	0	G	C	0.048	-1.469087e-01	6.566441e-02	1.000000e-05	9.082974e-02	2.660007e-02	2.576241e-02	2.834741e-02
4	3R_2017441_SNP	2017441	0	C	G	0.012	5.080000e-01	1.247819e-01	1.000000e-05	1.000000e-05	7.226460e-05	6.450185e-05	1.467950e-04
4	3R_2017474_SNP	2017474	3	G	A	0.036	1.272685e-01	7.586626e-02	1.000000e-05	9.801329e-02	9.531939e-02	9.391035e-02	9.757142e-02
4	3R_2017571_SNP	2017571	6	A	G	0.105	5.032572e-02	4.699867e-02	1.000000e-05	1.000000e-05	2.858182e-01	2.869237e-01	2.988367e-01
4	3R_2017639_SNP	2017639	13	C	T	0.490	-4.047717e-02	2.939069e-02	1.000000e-05	2.180260e-01	1.703013e-01	1.671914e-01	1.702568e-01
4	3R_2017726_SNP	2017726	3	C	T	0.042	4.172237e-02	7.098134e-02	1.000000e-05	2.908064e-01	5.574697e-01	5.473800e-01	5.492015e-01
4	3R_2017783_SNP	2017783	8	G	A	0.119	3.396374e-02	4.488044e-02	1.000000e-05	2.000730e-01	4.502661e-01	4.488629e-01	4.504488e-01
4	3R_2017835_SNP	2017835	0	T	C	0.006	1.431514e-02	1.845100e-01	1.000000e-05	2.350687e-01	9.382519e-01	9.326676e-01	9.328380e-01
4	3R_2017865_SNP	2017865	0	C	G	0.006	-1.668577e-01	1.840582e-01	1.000000e-05	2.068763e-01	3.659597e-01	3.635386e-01	3.654970e-01
4	3R_2017903_SNP	2017903	4	T	C	0.018	-5.545790e-02	1.071098e-01	1.000000e-05	2.179872e-01	6.053103e-01	6.037889e-01	6.046556e-01
4	3R_2017933_SNP	2017933	9	T	C	0.075	5.815725e-02	5.504593e-02	1.000000e-05	6.869785e-02	2.922648e-01	2.930333e-01	2.976144e-01
4	3R_2018033_SNP	2018033	0	C	G	0.006	-2.734156e-01	1.833840e-01	3.002898e-02	2.797502e-01	1.378734e-01	1.339617e-01	1.372516e-01
4	3R_2018175_SNP	2018175	0	C	G	0.006	-8.484260e-02	1.843957e-01	1.000000e-05	2.133165e-01	6.460383e-01	6.458145e-01	6.465916e-01
4	3R_2018187_SNP	2018187	2	G	C	0.042	4.199201e-02	7.097089e-02	1.000000e-05	2.876686e-01	5.548702e-01	5.452273e-01	5.469748e-01
4	3R_2018206_SNP	2018206	4	C	T	0.049	-1.911663e-02	6.667121e-02	1.000000e-05	1.561415e-01	7.746767e-01	7.890460e-01	7.924211e-01
4	3R_2018404_DEL	2018404	5	T	TAGTATGTAAATGGGGCCATCAATGGGGCAAAT	0.043	6.211312e-04	7.107447e-02	1.000000e-05	2.408856e-01	9.930377e-01	9.701752e-01	9.707829e-01
4	3R_2018479_SNP	2018479	2	T	C	0.042	-1.387526e-01	7.022473e-02	1.000000e-05	1.000000e-05	4.983058e-02	4.878292e-02	5.262180e-02
4	3R_2018502_SNP	2018502	0	C	A	0.012	-1.144699e-01	1.305610e-01	1.000000e-05	1.956445e-01	3.818873e-01	3.801126e-01	3.820570e-01
4	3R_2018549_SNP	2018549	1	G	C	0.006	-4.930784e-03	1.845162e-01	1.000000e-05	2.296086e-01	9.787130e-01	9.766466e-01	9.766844e-01
4	3R_2018553_SNP	2018553	6	T	C	0.056	5.389945e-02	6.296007e-02	1.000000e-05	1.009341e-01	3.931824e-01	3.953562e-01	3.993045e-01
4	3R_2018618_SNP	2018618	0	T	G	0.048	-1.469087e-01	6.566441e-02	1.000000e-05	9.082974e-02	2.660007e-02	2.576241e-02	2.834741e-02
4	3R_2018626_SNP	2018626	12	C	A	0.218	-5.940658e-02	3.537662e-02	1.000000e-05	1.000000e-05	9.498242e-02	9.382409e-02	9.843286e-02
4	3R_2018654_SNP	2018654	2	A	T	0.006	-1.554195e-01	1.841252e-01	1.000000e-05	2.381796e-01	3.998300e-01	3.956022e-01	3.973422e-01
4	3R_2018885_SNP	2018885	7	A	G	0.106	4.900041e-02	4.702435e-02	1.000000e-05	1.000000e-05	2.989166e-01	3.002919e-01	3.126325e-01
4	3R_2018898_SNP	2018898	10	G	C	0.177	-7.052731e-02	3.793447e-02	1.000000e-05	7.687237e-02	6.477049e-02	6.353923e-02	6.703879e-02
4	3R_2018919_SNP	2018919	0	G	C	0.006	1.394952e-01	1.841953e-01	1.000000e-05	2.469948e-01	4.499304e-01	4.450471e-01	4.465738e-01
4	3R_2018974_SNP	2018974	10	A	C	0.177	-6.207496e-02	3.802335e-02	1.000000e-05	4.941185e-02	1.044595e-01	1.032529e-01	1.073484e-01
4	3R_2019113_SNP	2019113	0	A	G	0.006	-4.865754e-02	1.844746e-01	1.000000e-05	2.080980e-01	7.922899e-01	7.962207e-01	7.968090e-01
4	3R_2019412_SNP	2019412	8	C	G	0.256	8.682751e-02	3.262518e-02	1.000000e-05	1.000000e-05	8.546907e-03	8.164308e-03	9.831906e-03
4	3R_2019604_SNP	2019604	4	C	T	0.018	-6.680395e-02	1.070708e-01	1.000000e-05	1.367287e-01	5.335345e-01	5.378945e-01	5.407797e-01
4	3R_2019651_SNP	2019651	8	A	G	0.062	5.493378e-02	5.994336e-02	6.140074e-02	3.745520e-01	3.607718e-01	3.497590e-01	3.538339e-01
4	3R_2019703_SNP	2019703	6	A	G	0.006	-1.333876e-01	1.842431e-01	1.000000e-05	2.690031e-01	4.700994e-01	4.633085e-01	4.649518e-01
4	3R_2019712_SNP	2019712	8	T	C	0.013	1.241187e-01	1.305475e-01	1.000000e-05	1.913883e-01	3.431109e-01	3.412673e-01	3.434422e-01
4	3R_2019717_SNP	2019717	7	T	A	0.019	-6.850546e-02	1.070829e-01	1.000000e-05	1.363562e-01	5.232223e-01	5.272996e-01	5.301766e-01
4	3R_2019778_SNP	2019778	4	T	C	0.012	-2.987053e-02	1.308617e-01	1.000000e-05	2.330723e-01	8.197248e-01	8.169865e-01	8.172969e-01
4	3R_2019879_SNP	2019879	3	T	G	0.024	-5.444271e-02	9.302135e-02	1.000000e-05	2.086365e-01	5.591602e-01	5.582658e-01	5.593515e-01
4	3R_2019942_SNP	2019942	3	A	T	0.030	-1.032546e-01	8.316123e-02	1.000000e-05	2.212263e-01	2.161284e-01	2.129644e-01	2.157761e-01
4	3R_2020124_SNP	2020124	0	C	T	0.006	2.798082e-01	1.832308e-01	1.000000e-05	1.000000e-05	1.286440e-01	1.276189e-01	1.344503e-01
4	3R_2020173_SNP	2020173	8	A	G	0.138	4.319926e-02	4.209857e-02	1.000000e-05	2.887407e-02	3.063160e-01	3.077600e-01	3.138307e-01
4	3R_2020201_SNP	2020201	0	A	T	0.006	1.584468e-01	1.841030e-01	1.000000e-05	5.186561e-02	3.906765e-01	3.939352e-01	3.997913e-01
4	3R_2020230_SNP	2020230	8	C	T	0.244	9.132927e-02	3.312400e-02	1.000000e-05	1.000000e-05	6.482962e-03	6.168806e-03	7.868856e-03
4	3R_2020270_SNP	2020270	7	T	A	0.050	-1.850098e-02	6.670415e-02	1.000000e-05	1.572343e-01	7.818498e-01	7.967215e-01	8.001042e-01
4	3R_2020400_SNP	2020400	13	C	T	0.484	5.152556e-03	2.956527e-02	1.000000e-05	2.111462e-01	8.618599e-01	8.679922e-01	8.684876e-01
4	3R_2020504_SNP	2020504	3	A	G	0.018	-8.855710e-03	1.071880e-01	1.000000e-05	2.270962e-01	9.342544e-01	9.354315e-01	9.355358e-01
4	3R_2020728_SNP	2020728	11	G	A	0.045	-4.178095e-03	7.113477e-02	1.000000e-05	2.187656e-01	9.532339e-01	9.752645e-01	9.757935e-01
4	3R_2020786_SNP	2020786	7	G	A	0.043	-1.385657e-01	7.027614e-02	1.000000e-05	1.000000e-05	5.030191e-02	4.925078e-02	5.312420e-02
4	3R_2020885_SNP	2020885	9	C	T	0.101	-1.459505e-01	4.715395e-02	1.000000e-05	1.000000e-05	2.309020e-03	2.165411e-03	2.920553e-03
4	3R_2020891_SNP	2020891	3	G	A	0.006	2.803599e-01	1.832358e-01	1.000000e-05	1.000000e-05	1.279078e-01	1.268782e-01	1.336474e-01
4	3R_2021008_SNP	2021008	6	G	A	0.006	1.876518e-02	1.845280e-01	1.000000e-05	2.352439e-01	9.191232e-01	9.140561e-01	9.142442e-01
4	3R_2021051_SNP	2021051	9	A	G	0.050	-1.349844e-01	6.591412e-02	1.000000e-05	1.000000e-05	4.214695e-02	4.116505e-02	4.463847e-02
4	3R_2021159_SNP	2021159	4	C	T	0.049	-1.508789e-01	6.565148e-02	1.000000e-05	9.294958e-02	2.279904e-02	2.203186e-02	2.445926e-02
4	3R_2021160_SNP	2021160	6	T	G	0.006	-1.361595e-01	1.842309e-01	1.000000e-05	1.161013e-01	4.609083e-01	4.643893e-01	4.678181e-01
4	3R_2021167_SNP	2021167	5	T	G	0.025	1.614184e-01	9.228494e-02	1.000000e-05	1.000000e-05	8.211663e-02	8.095042e-02	8.580650e-02
4	3R_2021253_SNP	2021253	11	A	T	0.064	6.033614e-02	5.993781e-02	1.000000e-05	5.622403e-02	3.155701e-01	3.169426e-01	3.221895e-01
4	3R_2021255_SNP	2021255	3	C	A	0.006	1.529994e-01	1.842855e-01	6.224309e-02	3.563926e-01	4.076010e-01	3.967495e-01	4.003774e-01
4	3R_2021273_SNP	2021273	6	T	C	0.074	4.532379e-02	5.507678e-02	1.000000e-05	2.336871e-01	4.117340e-01	4.079339e-01	4.096011e-01
4	3R_2021466_SNP	2021466	4	T	C	0.024	-3.727314e-02	9.370271e-02	1.787559e-01	4.468595e-01	6.913028e-01	6.685612e-01	6.828111e-01
4	3R_2021475_SNP	2021475	10	A	T	0.449	-1.480241e-02	2.939948e-02	1.000000e-05	2.415318e-01	6.152857e-01	6.113497e-01	6.122017e-01
4	3R_2021713_SNP	2021713	5	A	T	0.043	9.109317e-03	7.107096e-02	1.000000e-05	2.920952e-01	8.981679e-01	8.684927e-01	8.720263e-01
4	3R_2021731_SNP	2021731	7	T	C	0.224	4.463101e-02	3.462384e-02	1.000000e-05	1.000000e-05	1.991826e-01	1.988461e-01	2.060411e-01
4	3R_2021752_SNP	2021752	18	C	A	0.487	-5.115609e-03	3.004915e-02	1.000000e-05	2.425515e-01	8.650276e-01	8.584234e-01	8.588024e-01
4	3R_2021926_SNP	2021926	0	C	T	0.012	-3.267025e-02	1.308384e-01	1.000000e-05	2.350909e-01	8.031287e-01	7.998198e-01	8.001746e-01
4	3R_2022041_SNP	2022041	1	T	C	0.006	-4.930784e-03	1.845162e-01	1.000000e-05	2.296086e-01	9.787130e-01	9.766466e-01	9.766844e-01
4	3R_2022161_SNP	2022161	1	A	G	0.012	1.228080e-01	1.305201e-01	1.000000e-05	1.851119e-01	3.481169e-01	3.465742e-01	3.487752e-01
4	3R_2022294_SNP	2022294	0	T	C	0.006	1.394952e-01	1.841953e-01	1.000000e-05	2.469948e-01	4.499304e-01	4.450471e-01	4.465738e-01
4	3R_2022409_INS	2022409	15	TATC	T	0.412	2.153315e-02	3.017312e-02	1.000000e-05	1.194884e-01	4.764437e-01	4.800800e-01	4.835155e-01
4	3R_2022412_DEL	2022412	15	G	ACCAAACTTGCCGGC	0.412	1.847374e-02	3.018534e-02	1.000000e-05	1.455294e-01	5.413682e-01	5.453275e-01	5.479007e-01
4	3R_2022454_INS	2022454	6	C	CTGGCAATTAGC	0.043	6.624692e-02	7.089814e-02	1.000000e-05	6.467624e-02	3.514570e-01	3.535235e-01	3.585149e-01
4	3R_2022585_SNP	2022585	0	A	G	0.006	-7.523489e-02	1.844209e-01	1.000000e-05	2.195225e-01	6.838345e-01	6.829332e-01	6.835643e-01
4	3R_2022598_SNP	2022598	15	T	A	0.412	1.674615e-03	3.021909e-02	1.000000e-05	2.260643e-01	9.558738e-01	9.591629e-01	9.592484e-01
4	3R_2022608_SNP	2022608	4	A	T	0.006	-7.792124e-02	1.844669e-01	1.444392e-02	2.861599e-01	6.732701e-01	6.613467e-01	6.630284e-01
4	3R_2022670_SNP	2022670	12	G	A	0.276	6.818434e-03	3.295825e-02	1.000000e-05	1.847836e-01	8.363564e-01	8.505476e-01	8.523357e-01
4	3R_2022734_SNP	2022734	7	A	C	0.261	5.110870e-02	3.277849e-02	1.000000e-05	1.000000e-05	1.208501e-01	1.197811e-01	1.251703e-01
4	3R_2022740_SNP	2022740	9	G	A	0.365	6.235279e-02	2.991897e-02	1.000000e-05	1.000000e-05	3.868672e-02	3.774055e-02	4.121211e-02
4	3R_2022757_SNP	2022757	0	A	G	0.012	-1.962922e-02	1.308541e-01	1.000000e-05	2.073917e-01	8.809400e-01	8.909100e-01	8.915894e-01
4	3R_2022758_SNP	2022758	11	A	G	0.274	4.405428e-03	3.292085e-02	1.000000e-05	1.998745e-01	8.937080e-01	9.105015e-01	9.117668e-01
4	3R_2022774_DEL	2022774	8	C	CTCGCAGTC	0.075	4.989167e-02	5.511599e-02	2.936270e-02	2.919110e-01	3.666649e-01	3.598020e-01	3.621461e-01
4	3R_2022792_SNP	2022792	7	T	G	0.273	4.914212e-02	3.230870e-02	1.000000e-05	8.667098e-02	1.301579e-01	1.288535e-01	1.327618e-01
4	3R_2022798_SNP	2022798	0	C	T	0.006	1.528551e-01	1.842771e-01	6.250372e-02	3.566244e-01	4.080212e-01	3.971515e-01	4.007869e-01
4	3R_2022874_SNP	2022874	0	A	T	0.006	-7.523489e-02	1.844209e-01	1.000000e-05	2.195225e-01	6.838345e-01	6.829332e-01	6.835643e-01
4	3R_2022931_SNP	2022931	7	A	T	0.075	2.197294e-02	5.517636e-02	1.000000e-05	1.790863e-01	6.909716e-01	6.965380e-01	6.980243e-01
4	3R_2023001_SNP	2023001	0	G	C	0.018	9.316614e-02	1.078101e-01	1.675381e-01	3.727491e-01	3.887420e-01	3.805027e-01	3.847441e-01
4	3R_2023057_SNP	2023057	0	T	C	0.006	-7.523489e-02	1.844209e-01	1.000000e-05	2.195225e-01	6.838345e-01	6.829332e-01	6.835643e-01
4	3R_2023173_SNP	2023173	5	G	C	0.098	5.610949e-02	4.823290e-02	1.000000e-05	1.000000e-05	2.463759e-01	2.467502e-01	2.599180e-01
4	3R_2023174_SNP	2023174	5	T	G	0.049	-5.980009e-02	6.653652e-02	1.000000e-05	2.384774e-01	3.700845e-01	3.656177e-01	3.675214e-01
4	3R_2023179_SNP	2023179	8	A	T	0.150	4.652415e-02	4.056978e-02	1.000000e-05	1.000000e-05	2.531276e-01	2.536183e-01	2.651444e-01
4	3R_2023204_SNP	2023204	12	G	T	0.263	3.996067e-02	3.331802e-02	1.000000e-05	1.664871e-01	2.320928e-01	2.301733e-01	2.331343e-01
4	3R_2023229_SNP	2023229	0	T	G	0.006	-7.523489e-02	1.844209e-01	1.000000e-05	2.195225e-01	6.838345e-01	6.829332e-01	6.835643e-01
4	3R_2023257_SNP	2023257	4	T	C	0.098	-6.504897e-02	4.814906e-02	1.000000e-05	8.083734e-02	1.785367e-01	1.776056e-01	1.816375e-01
4	3R_2023336_SNP	2023336	3	A	G	0.067	-2.550923e-02	5.737968e-02	1.000000e-05	1.578990e-01	6.572103e-01	6.638325e-01	6.662014e-01
4	3R_2023353_SNP	2023353	7	A	C	0.093	-1.152322e-01	4.907112e-02	1.000000e-05	1.000000e-05	2.003903e-02	1.937106e-02	2.220800e-02
4	3R_2023354_SNP	2023354	3	T	A	0.024	-5.609187e-03	9.327316e-02	3.332812e-02	2.268670e-01	9.521187e-01	9.539077e-01	9.539882e-01
4	3R_2023453_SNP	2023453	10	G	A	0.101	-6.330010e-02	4.826330e-02	1.000000e-05	6.203958e-02	1.914805e-01	1.908240e-01	1.951894e-01
4	3R_2023532_SNP	2023532	10	T	G	0.013	-1.909762e-02	1.309045e-01	1.000000e-05	2.079442e-01	8.841854e-01	8.942543e-01	8.949178e-01
4	3R_2023540_SNP	2023540	20	A	C	0.142	-6.819373e-02	4.301174e-02	1.000000e-05	3.745307e-02	1.147632e-01	1.136191e-01	1.179509e-01
4	3R_2023575_SNP	2023575	19	A	G	0.114	4.978826e-02	4.724601e-02	1.000000e-05	1.000000e-05	2.935019e-01	2.947640e-01	3.076656e-01
4	3R_2023743_SNP	2023743	13	C	T	0.123	-6.105491e-02	4.480592e-02	1.000000e-05	1.147277e-01	1.748377e-01	1.735362e-01	1.771561e-01
4	3R_2023748_SNP	2023748	9	G	A	0.006	-3.844079e-03	1.845443e-01	1.000000e-05	2.294197e-01	9.834062e-01	9.815027e-01	9.815324e-01
4	3R_2023775_SNP	2023775	8	C	G	0.006	-7.417029e-02	1.844511e-01	1.000000e-05	2.190001e-01	6.881177e-01	6.873552e-01	6.879787e-01
4	3R_2023949_SNP	2023949	4	T	A	0.037	7.463353e-02	7.629584e-02	1.000000e-05	2.517341e-01	3.293928e-01	3.246292e-01	3.268080e-01
4	3R_2023963_DEL	2023963	9	C	CTAAC	0.019	-5.235399e-02	1.071506e-01	1.000000e-05	5.810102e-02	6.257685e-01	6.386800e-01	6.480689e-01
4	3R_2023992_SNP	2023992	1	G	A	0.006	-4.930784e-03	1.845162e-01	1.000000e-05	2.296086e-01	9.787130e-01	9.766466e-01	9.766844e-01
4	3R_2024017_SNP	2024017	0	G	C	0.012	-7.538540e-02	1.307321e-01	1.000000e-05	1.501761e-01	5.649637e-01	5.693992e-01	5.718019e-01
4	3R_2024059_SNP	2024059	6	A	C	0.093	8.190035e-02	4.946414e-02	1.174567e-01	4.533186e-01	9.966123e-02	9.498903e-02	9.928230e-02
4	3R_2024093_SNP	2024093	12	C	T	0.481	1.109206e-02	2.946695e-02	1.000000e-05	2.295565e-01	7.070825e-01	7.044551e-01	7.050002e-01
4	3R_2024150_INS	2024150	3	TCTCTCCT	T	0.012	-3.074276e-02	1.308556e-01	1.000000e-05	2.346168e-01	8.145475e-01	8.113481e-01	8.116785e-01
4	3R_2024176_SNP	2024176	2	A	G	0.006	-6.091057e-03	1.845194e-01	1.000000e-05	2.297818e-01	9.737060e-01	9.715639e-01	9.716102e-01
4	3R_2024232_SNP	2024232	3	C	T	0.036	4.633550e-02	7.642205e-02	1.000000e-05	2.901436e-01	5.451368e-01	5.353579e-01	5.371786e-01
4	3R_2024290_SNP	2024290	3	A	C	0.036	-1.163008e-01	7.597224e-02	1.000000e-05	2.083203e-01	1.277142e-01	1.252115e-01	1.284501e-01
4	3R_2024301_SNP	2024301	0	T	G	0.006	-7.060277e-02	1.844319e-01	1.000000e-05	2.001480e-01	7.023488e-01	7.052922e-01	7.061453e-01
4	3R_2024304_SNP	2024304	3	A	C	0.048	-1.339921e-01	6.586134e-02	1.000000e-05	1.000000e-05	4.349673e-02	4.250197e-02	4.614147e-02
4	3R_2024383_SNP	2024383	3	C	G	0.036	4.633550e-02	7.642205e-02	1.000000e-05	2.901436e-01	5.451368e-01	5.353579e-01	5.371786e-01
4	3R_2024419_SNP	2024419	9	T	C	0.050	-4.639011e-04	6.674156e-02	1.000000e-05	2.294652e-01	9.944625e-01	9.963870e-01	9.964033e-01
4	3R_2024466_SNP	2024466	3	A	G	0.036	4.633550e-02	7.642205e-02	1.000000e-05	2.901436e-01	5.451368e-01	5.353579e-01	5.371786e-01
4	3R_2024604_SNP	2024604	3	T	C	0.036	4.633550e-02	7.642205e-02	1.000000e-05	2.901436e-01	5.451368e-01	5.353579e-01	5.371786e-01
4	3R_2024605_SNP	2024605	6	A	C	0.025	3.232416e-02	9.310494e-02	1.000000e-05	1.787287e-01	7.288960e-01	7.365770e-01	7.381193e-01
4	3R_2024644_SNP	2024644	0	A	C	0.012	-4.678527e-02	1.308126e-01	1.000000e-05	2.269762e-01	7.210588e-01	7.193705e-01	7.198801e-01
4	3R_2024646_SNP	2024646	0	T	G	0.006	-1.251317e-01	1.842976e-01	4.113838e-02	3.430422e-01	4.981052e-01	4.849656e-01	4.883897e-01
4	3R_2024678_SNP	2024678	0	C	T	0.006	-7.523489e-02	1.844209e-01	1.000000e-05	2.195225e-01	6.838345e-01	6.829332e-01	6.835643e-01
4	3R_2024740_SNP	2024740	0	A	C	0.006	-4.108001e-02	1.844857e-01	1.000000e-05	2.379531e-01	8.240636e-01	8.197783e-01	8.201255e-01
4	3R_2024828_SNP	2024828	2	A	G	0.042	4.199201e-02	7.097089e-02	1.000000e-05	2.876686e-01	5.548702e-01	5.452273e-01	5.469748e-01
4	3R_2024929_SNP	2024929	3	G	C	0.036	6.665061e-02	7.633612e-02	1.422828e-02	3.132968e-01	3.838588e-01	3.750142e-01	3.776523e-01
4	3R_2024932_SNP	2024932	1	T	C	0.006	-4.930784e-03	1.845162e-01	1.000000e-05	2.296086e-01	9.787130e-01	9.766466e-01	9.766844e-01
4	3R_2025011_SNP	2025011	0	A	G	0.006	1.394952e-01	1.841953e-01	1.000000e-05	2.469948e-01	4.499304e-01	4.450471e-01	4.465738e-01
4	3R_2025056_SNP	2025056	1	C	T	0.006	-4.930784e-03	1.845162e-01	1.000000e-05	2.296086e-01	9.787130e-01	9.766466e-01	9.766844e-01
4	3R_2025057_SNP	2025057	11	A	C	0.312	5.496652e-02	3.142517e-02	6.088417e-02	3.179683e-01	8.211778e-02	7.898897e-02	8.237497e-02
4	3R_2025071_SNP	2025071	1	T	C	0.006	-4.930784e-03	1.845162e-01	1.000000e-05	2.296086e-01	9.787130e-01	9.766466e-01	9.766844e-01
4	3R_2025150_DEL	2025150	3	A	AG	0.048	9.359270e-02	6.631457e-02	1.168743e-01	4.353540e-01	1.600146e-01	1.535336e-01	1.581848e-01
4	3R_2025218_SNP	2025218	11	A	G	0.229	6.210601e-02	3.459081e-02	1.000000e-05	3.583957e-02	7.440130e-02	7.321563e-02	7.715931e-02
4	3R_2025225_SNP	2025225	7	T	C	0.093	3.476055e-02	4.980649e-02	1.000000e-05	1.000000e-05	4.862086e-01	4.930739e-01	5.064945e-01
4	3R_2025294_SNP	2025294	4	T	G	0.006	-7.792124e-02	1.844669e-01	1.444392e-02	2.861599e-01	6.732701e-01	6.613467e-01	6.630284e-01
4	3R_2025373_INS	2025373	1	TGCCT	T	0.006	-1.790818e-02	1.845114e-01	1.000000e-05	2.203959e-01	9.227979e-01	9.292523e-01	9.294834e-01
4	3R_2025375_SNP	2025375	1	T	C	0.006	-4.930784e-03	1.845162e-01	1.000000e-05	2.296086e-01	9.787130e-01	9.766466e-01	9.766844e-01
4	3R_2025404_SNP	2025404	2	G	T	0.048	-1.468963e-01	6.568497e-02	1.000000e-05	1.123980e-01	2.665942e-02	2.579375e-02	2.834655e-02
4	3R_2025446_SNP	2025446	1	T	C	0.012	1.228080e-01	1.305201e-01	1.000000e-05	1.851119e-01	3.481169e-01	3.465742e-01	3.487752e-01
4	3R_2025738_SNP	2025738	2	G	A	0.042	4.199201e-02	7.097089e-02	1.000000e-05	2.876686e-01	5.548702e-01	5.452273e-01	5.469748e-01
4	3R_2025795_SNP	2025795	16	G	T	0.441	-5.990303e-03	3.005067e-02	1.000000e-05	2.210229e-01	8.422407e-01	8.435280e-01	8.438259e-01
4	3R_2025796_SNP	2025796	5	T	A	0.031	-1.379590e-01	8.287363e-02	1.000000e-05	1.360339e-01	9.786083e-02	9.622983e-02	9.969103e-02
4	3R_2025806_SNP	2025806	1	T	A	0.012	1.228080e-01	1.305201e-01	1.000000e-05	1.851119e-01	3.481169e-01	3.465742e-01	3.487752e-01
4	3R_2025807_SNP	2025807	0	T	G	0.006	3.050703e-02	1.844981e-01	1.000000e-05	2.308805e-01	8.688686e-01	8.670836e-01	8.672964e-01
4	3R_2025838_SNP	2025838	6	A	G	0.056	-4.508428e-02	6.300180e-02	1.000000e-05	1.763520e-01	4.752418e-01	4.757038e-01	4.775053e-01
4	3R_2025964_SNP	2025964	3	A	C	0.030	-8.468569e-02	8.328754e-02	1.000000e-05	2.275021e-01	3.107344e-01	3.070200e-01	3.092550e-01
4	3R_2026017_DEL	2026017	0	TG	CATCCGACAGCTGCAGATGCAGACCGCATTCACACTGATATTCCATATGGAAGTGCTCTCGCCCGACATCCTCGAAAGATGGCGGATGGGCATGTCAGAGTGGTTTCACGGGCACTTGAATCCGGCATGAATTGGCGGTGGATTAAATGTCATTTGGTTAAATTTACAGATGGCAACGATTGCATCACTCTGCCAGT	0.006	-4.108001e-02	1.844857e-01	1.000000e-05	2.379531e-01	8.240636e-01	8.197783e-01	8.201255e-01
4	3R_2026050_SNP	2026050	1	G	A	0.012	-1.987813e-02	1.308586e-01	1.000000e-05	2.071390e-01	8.794460e-01	8.893699e-01	8.900566e-01
4	3R_2026063_SNP	2026063	1	T	A	0.006	-6.774526e-02	1.844417e-01	1.000000e-05	1.544043e-01	7.138638e-01	7.244407e-01	7.272005e-01
4	3R_2026069_SNP	2026069	4	A	G	0.037	6.638839e-02	7.634621e-02	1.364519e-02	3.124230e-01	3.857909e-01	3.769617e-01	3.795786e-01
4	3R_2026070_SNP	2026070	11	A	T	0.261	7.191423e-02	3.295479e-02	1.000000e-05	1.000000e-05	3.049937e-02	2.965538e-02	3.319639e-02
4	3R_2026121_SNP	2026121	1	C	T	0.048	-1.472096e-01	6.567048e-02	1.000000e-05	9.232265e-02	2.630980e-02	2.547572e-02	2.804717e-02
4	3R_2026148_SNP	2026148	4	G	T	0.043	-1.386921e-01	7.024476e-02	1.000000e-05	1.000000e-05	4.999368e-02	4.894481e-02	5.277531e-02
4	3R_2026199_SNP	2026199	4	T	C	0.037	9.091727e-02	7.618934e-02	1.000000e-05	1.988486e-01	2.344519e-01	2.317880e-01	2.345406e-01
4	3R_2026210_SNP	2026210	6	G	C	0.043	-1.035059e-01	7.062891e-02	1.000000e-05	8.663757e-03	1.446791e-01	1.437630e-01	1.488092e-01
4	3R_2026306_SNP	2026306	6	C	A	0.080	5.456506e-02	5.305899e-02	2.286038e-02	2.846905e-01	3.052650e-01	2.993465e-01	3.018851e-01
4	3R_2026480_SNP	2026480	7	T	G	0.068	9.808103e-02	5.707272e-02	8.557657e-02	3.478357e-01	8.756487e-02	8.421402e-02	8.773307e-02
4	3R_2026489_SNP	2026489	13	C	T	0.310	-1.863293e-02	3.194069e-02	3.971924e-02	3.324418e-01	5.604426e-01	5.469509e-01	5.501153e-01
4	3R_2026538_DEL	2026538	31	G	GCGGAG	0.336	1.772872e-02	3.325220e-02	1.000000e-05	1.528570e-01	5.946364e-01	5.997657e-01	6.021253e-01
4	3R_2026662_INS	2026662	21	G	GTGACTTTAG	0.320	-2.604710e-02	3.251314e-02	1.101720e-01	4.255272e-01	4.242043e-01	4.102022e-01	4.163830e-01
4	3R_2026730_SNP	2026730	1	C	T	0.030	1.344756e-02	8.352435e-02	1.000000e-05	2.376870e-01	8.722879e-01	8.673481e-01	8.676260e-01
4	3R_2026748_SNP	2026748	1	C	G	0.030	1.344756e-02	8.352435e-02	1.000000e-05	2.376870e-01	8.722879e-01	8.673481e-01	8.676260e-01
4	3R_2026836_SNP	2026836	6	T	A	0.074	6.396646e-02	5.502850e-02	5.087522e-02	3.144551e-01	2.467317e-01	2.406681e-01	2.437673e-01
4	3R_2027196_INS	2027196	19	GAGG	G	0.208	7.168360e-02	3.670885e-02	1.000000e-05	1.000000e-05	5.252968e-02	5.146293e-02	5.580773e-02
4	3R_2027197_INS	2027197	8	GGGG	G	0.044	4.560840e-02	7.101623e-02	1.000000e-05	2.880733e-01	5.216130e-01	5.122906e-01	5.141101e-01
4	3R_2027301_SNP	2027301	2	T	G	0.006	-1.557740e-01	1.841234e-01	1.000000e-05	2.647252e-01	3.987538e-01	3.927589e-01	3.946612e-01
4	3R_2027310_SNP	2027310	1	A	C	0.006	2.490358e-01	1.834351e-01	4.925483e-02	3.829480e-01	1.764259e-01	1.697131e-01	1.737285e-01
4	3R_2027329_SNP	2027329	0	A	C	0.006	-1.051604e-01	1.843327e-01	1.000000e-05	1.807873e-01	5.691152e-01	5.710311e-01	5.725203e-01
4	3R_2027385_SNP	2027385	7	G	A	0.050	2.633508e-02	6.668829e-02	1.000000e-05	2.477774e-01	6.934250e-01	6.880563e-01	6.887661e-01
4	3R_2027435_SNP	2027435	2	A	G	0.012	-1.906426e-02	1.308641e-01	1.000000e-05	2.363527e-01	8.843509e-01	8.797158e-01	8.799587e-01
4	3R_2027447_DEL	2027447	8	A	AA	0.037	3.787164e-02	7.649532e-02	1.000000e-05	2.605508e-01	6.211952e-01	6.143857e-01	6.154473e-01
4	3R_2027485_SNP	2027485	9	T	A	0.107	-7.684414e-02	4.683472e-02	1.000000e-05	1.000000e-05	1.027424e-01	1.016012e-01	1.064896e-01
4	3R_2027528_SNP	2027528	0	A	G	0.006	-1.251317e-01	1.842976e-01	4.113838e-02	3.430422e-01	4.981052e-01	4.849656e-01	4.883897e-01
4	3R_2027529_DEL	2027529	0	C	CCTCGGATGAGCGCCGCTGCACGGAGAAAAGAGCAATATGG	0.006	-1.251317e-01	1.842976e-01	4.113838e-02	3.430422e-01	4.981052e-01	4.849656e-01	4.883897e-01
4	3R_2027543_SNP	2027543	5	A	C	0.049	2.572395e-02	6.666833e-02	1.000000e-05	2.516534e-01	7.001021e-01	6.936348e-01	6.943915e-01
4	3R_2027572_SNP	2027572	0	T	A	0.006	-1.251317e-01	1.842976e-01	4.113838e-02	3.430422e-01	4.981052e-01	4.849656e-01	4.883897e-01
4	3R_2027574_DEL	2027574	0	A	AGCAGGGAGGCAGAAAT	0.006	-1.251317e-01	1.842976e-01	4.113838e-02	3.430422e-01	4.981052e-01	4.849656e-01	4.883897e-01
4	3R_2027593_SNP	2027593	0	A	G	0.006	-1.251317e-01	1.842976e-01	4.113838e-02	3.430422e-01	4.981052e-01	4.849656e-01	4.883897e-01
4	3R_2027595_SNP	2027595	0	C	T	0.006	-1.251317e-01	1.842976e-01	4.113838e-02	3.430422e-01	4.981052e-01	4.849656e-01	4.883897e-01
4	3R_2027597_DEL	2027597	0	A	AAACGCTGCCTTTGCGAAAAGTTTGTCT	0.006	-1.251317e-01	1.842976e-01	4.113838e-02	3.430422e-01	4.981052e-01	4.849656e-01	4.883897e-01
4	3R_2027714_SNP	2027714	15	A	G	0.346	2.439349e-02	3.119901e-02	1.000000e-05	2.210148e-01	4.354063e-01	4.321629e-01	4.337131e-01
4	3R_2027715_DEL	2027715	0	G	GG	0.006	-8.484260e-02	1.843957e-01	1.000000e-05	2.133165e-01	6.460383e-01	6.458145e-01	6.465916e-01
4	3R_2027715_SNP	2027715	16	A	G	0.349	2.362670e-02	3.125730e-02	1.000000e-05	2.169735e-01	4.507937e-01	4.479238e-01	4.494101e-01
4	3R_2027737_SNP	2027737	0	A	G	0.006	1.504006e-01	1.841437e-01	1.000000e-05	2.495049e-01	4.152379e-01	4.103016e-01	4.120091e-01
4	3R_2027750_SNP	2027750	17	T	C	0.437	-1.693940e-02	3.015268e-02	1.000000e-05	2.591810e-01	5.750184e-01	5.686615e-01	5.698227e-01
4	3R_2027845_SNP	2027845	16	C	T	0.421	-1.756492e-02	3.019113e-02	1.000000e-05	2.594983e-01	5.614969e-01	5.550040e-01	5.562125e-01
4	3R_2027864_SNP	2027864	4	T	G	0.061	-6.301904e-02	5.983379e-02	1.000000e-05	3.388544e-02	2.937640e-01	2.949002e-01	3.010807e-01
4	3R_2028094_SNP	2028094	0	A	G	0.006	4.129629e-02	1.844854e-01	1.000000e-05	2.215534e-01	8.231525e-01	8.242213e-01	8.245431e-01
4	3R_2028153_SNP	2028153	2	A	T	0.012	-7.895844e-02	1.307289e-01	1.000000e-05	1.459047e-01	5.466775e-01	5.508715e-01	5.534083e-01
4	3R_2028195_INS	2028195	8	ACTCA	A	0.006	-6.165013e-02	1.844789e-01	1.000000e-05	2.393530e-01	7.386615e-01	7.344152e-01	7.349339e-01
4	3R_2028347_SNP	2028347	0	G	A	0.006	1.627609e-02	1.845090e-01	1.000000e-05	2.297958e-01	9.298137e-01	9.285443e-01	9.286546e-01
4	3R_2028369_SNP	2028369	17	T	C	0.377	-9.156004e-02	3.005418e-02	1.000000e-05	1.000000e-05	2.693970e-03	2.531929e-03	3.541741e-03
4	3R_2028413_SNP	2028413	10	C	G	0.051	-2.509553e-02	6.672433e-02	1.000000e-05	1.537938e-01	7.073171e-01	7.171272e-01	7.199636e-01
4	3R_2028480_SNP	2028480	0	G	A	0.012	3.232375e-02	1.308389e-01	1.000000e-05	2.413608e-01	8.051749e-01	8.001759e-01	8.005974e-01
4	3R_2028491_SNP	2028491	10	C	G	0.373	5.381982e-02	2.996658e-02	1.000000e-05	2.342336e-01	7.431403e-02	7.205981e-02	7.525871e-02
4	3R_2028515_SNP	2028515	14	C	G	0.227	4.103554e-02	3.523032e-02	1.000000e-05	1.000000e-05	2.457796e-01	2.461438e-01	2.530336e-01
4	3R_2028556_SNP	2028556	0	A	G	0.006	2.798082e-01	1.832308e-01	1.000000e-05	1.000000e-05	1.286440e-01	1.276189e-01	1.344503e-01
4	3R_2028587_SNP	2028587	5	C	G	0.049	5.239135e-02	6.659843e-02	6.680967e-02	3.788882e-01	4.325936e-01	4.195099e-01	4.239627e-01
4	3R_2028716_SNP	2028716	9	A	G	0.346	5.765597e-02	3.034307e-02	1.000000e-05	1.046302e-01	5.914882e-02	5.786909e-02	6.118494e-02
4	3R_2028737_DEL	2028737	1	C	CA	0.012	3.358827e-02	1.308417e-01	1.000000e-05	2.414733e-01	7.977212e-01	7.927773e-01	7.932116e-01
4	3R_2028856_SNP	2028856	0	G	C	0.006	1.431514e-02	1.845100e-01	1.000000e-05	2.350687e-01	9.382519e-01	9.326676e-01	9.328380e-01
4	3R_2028867_SNP	2028867	4	A	C	0.043	8.558611e-02	7.075362e-02	1.000000e-05	6.681022e-02	2.281385e-01	2.278865e-01	2.323320e-01
4	3R_2028875_SNP	2028875	2	T	C	0.042	4.199201e-02	7.097089e-02	1.000000e-05	2.876686e-01	5.548702e-01	5.452273e-01	5.469748e-01
4	3R_2028917_SNP	2028917	6	T	C	0.093	-1.170928e-01	4.902850e-02	1.000000e-05	1.000000e-05	1.805134e-02	1.742427e-02	2.010674e-02
4	3R_2028955_DEL	2028955	3	G	GATGG	0.036	3.720761e-02	7.645210e-02	1.000000e-05	2.907251e-01	6.271279e-01	6.155622e-01	6.173498e-01
4	3R_2028963_SNP	2028963	11	A	T	0.350	5.564952e-02	3.047051e-02	1.000000e-05	2.503868e-01	6.959551e-02	6.735692e-02	7.053484e-02
4	3R_2028964_SNP	2028964	15	T	G	0.333	6.463518e-02	3.115912e-02	3.436253e-02	3.233934e-01	3.958955e-02	3.772496e-02	4.059589e-02
4	3R_2029057_SNP	2029057	0	T	C	0.006	-3.188114e-02	1.844967e-01	1.000000e-05	2.362724e-01	8.630187e-01	8.588466e-01	8.591157e-01
4	3R_2029069_DEL	2029069	2	G	GTTTTTAAGGGG	0.036	1.279814e-01	7.585027e-02	1.000000e-05	1.725042e-01	9.342575e-02	9.152065e-02	9.484957e-02
4	3R_2029133_SNP	2029133	1	T	C	0.006	-4.930784e-03	1.845162e-01	1.000000e-05	2.296086e-01	9.787130e-01	9.766466e-01	9.766844e-01
4	3R_2029217_SNP	2029217	0	G	A	0.006	4.335395e-02	1.844826e-01	1.000000e-05	2.627179e-01	8.144961e-01	8.025421e-01	8.035343e-01
4	3R_2029242_SNP	2029242	3	C	T	0.036	1.881391e-02	7.649268e-02	1.000000e-05	2.573228e-01	8.060194e-01	7.962917e-01	7.970844e-01
4	3R_2029278_SNP	2029278	0	G	C	0.006	-8.484260e-02	1.843957e-01	1.000000e-05	2.133165e-01	6.460383e-01	6.458145e-01	6.465916e-01
4	3R_2029281_SNP	2029281	8	G	C	0.044	5.495056e-02	7.105073e-02	3.538397e-02	2.745288e-01	4.403862e-01	4.338438e-01	4.356728e-01
4	3R_2029355_SNP	2029355	1	G	C	0.006	-1.421953e-02	1.845133e-01	1.000000e-05	2.250017e-01	9.386646e-01	9.421741e-01	9.422936e-01
4	3R_2029384_SNP	2029384	15	C	A	0.386	-4.751680e-02	3.033195e-02	1.000000e-05	2.283114e-01	1.191220e-01	1.163973e-01	1.196434e-01
4	3R_2029404_SNP	2029404	4	T	A	0.043	4.280800e-02	7.098705e-02	1.000000e-05	2.895061e-01	5.473054e-01	5.375761e-01	5.393779e-01
4	3R_2029485_SNP	2029485	16	A	T	0.112	-1.045119e-01	4.664356e-02	1.000000e-05	1.000000e-05	2.637520e-02	2.559363e-02	2.893250e-02
4	3R_2029486_SNP	2029486	17	A	C	0.113	-1.055591e-01	4.664941e-02	1.000000e-05	1.000000e-05	2.494312e-02	2.418522e-02	2.744131e-02
4	3R_2029487_DEL	2029487	18	A	AACCCC	0.100	-1.014332e-01	4.944565e-02	1.000000e-05	1.000000e-05	4.179854e-02	4.082006e-02	4.480472e-02
4	3R_2029522_SNP	2029522	13	T	A	0.090	-1.231171e-01	5.065598e-02	1.000000e-05	1.000000e-05	1.614483e-02	1.555977e-02	1.801363e-02
4	3R_2029653_SNP	2029653	3	G	A	0.012	3.247275e-02	1.308531e-01	1.000000e-05	2.416497e-01	8.043158e-01	7.992431e-01	7.996702e-01
4	3R_2029657_SNP	2029657	27	T	C	0.461	4.739468e-02	3.086128e-02	1.000000e-05	6.203439e-02	1.265077e-01	1.253181e-01	1.295228e-01
4	3R_2029724_SNP	2029724	6	A	T	0.093	-1.088153e-01	4.914324e-02	1.000000e-05	1.000000e-05	2.817399e-02	2.736419e-02	3.086890e-02
4	3R_2029744_DEL	2029744	4	C	CAAATTTAACTCTTTCCAGACTAAATTCCATTATAAATTCGTAAATATGCCGGCGCAGATAGAGTGCGCAGTTTTTAAAC	0.049	-2.016214e-02	6.666936e-02	1.000000e-05	1.511616e-01	7.627106e-01	7.769055e-01	7.805384e-01
4	3R_2029784_SNP	2029784	12	A	G	0.006	1.380006e-01	1.842447e-01	1.000000e-05	2.504974e-01	4.549130e-01	4.497564e-01	4.512820e-01
4	3R_2029873_SNP	2029873	16	G	A	0.092	-1.248863e-01	5.068138e-02	1.000000e-05	1.000000e-05	1.475309e-02	1.420060e-02	1.668464e-02
4	3R_2029932_SNP	2029932	2	A	T	0.018	-4.579172e-02	1.071253e-01	1.000000e-05	2.443099e-01	6.695986e-01	6.647795e-01	6.655052e-01
4	3R_2030062_SNP	2030062	11	T	C	0.096	3.027289e-02	4.992855e-02	5.607955e-02	3.596769e-01	5.451277e-01	5.304861e-01	5.346392e-01
4	3R_2030069_DEL	2030069	4	A	AAAAGCAATT	0.006	-7.792124e-02	1.844669e-01	1.444392e-02	2.861599e-01	6.732701e-01	6.613467e-01	6.630284e-01
4	3R_2030083_DEL	2030083	4	C	GTTACAGAAAACTGAA	0.006	-7.792124e-02	1.844669e-01	1.444392e-02	2.861599e-01	6.732701e-01	6.613467e-01	6.630284e-01
4	3R_2030100_DEL	2030100	4	C	CGAATCGAGTCGAG	0.006	-7.792124e-02	1.844669e-01	1.444392e-02	2.861599e-01	6.732701e-01	6.613467e-01	6.630284e-01
4	3R_2030149_SNP	2030149	9	T	G	0.101	5.631041e-02	4.837182e-02	1.240240e-01	4.521724e-01	2.460474e-01	2.370156e-01	2.423933e-01
4	3R_2030241_SNP	2030241	9	T	G	0.075	-1.045863e-01	5.463091e-02	1.000000e-05	1.000000e-05	5.728701e-02	5.619126e-02	6.067504e-02
4	3R_2030286_SNP	2030286	1	T	G	0.030	1.344756e-02	8.352435e-02	1.000000e-05	2.376870e-01	8.722879e-01	8.673481e-01	8.676260e-01
4	3R_2030287_SNP	2030287	15	A	G	0.458	4.961813e-02	2.960362e-02	1.000000e-05	2.377372e-01	9.560433e-02	9.301742e-02	9.627891e-02
4	3R_2030297_SNP	2030297	8	T	C	0.037	1.288926e-01	7.589528e-02	1.000000e-05	1.000000e-05	9.132569e-02	9.016242e-02	9.636437e-02
4	3R_2030373_SNP	2030373	2	T	C	0.042	-1.639130e-01	6.989733e-02	1.000000e-05	3.360997e-02	2.020703e-02	1.953027e-02	2.193047e-02
4	3R_2030403_SNP	2030403	2	T	C	0.042	4.199201e-02	7.097089e-02	1.000000e-05	2.876686e-01	5.548702e-01	5.452273e-01	5.469748e-01
4	3R_2030439_SNP	2030439	1	A	G	0.006	-4.930784e-03	1.845162e-01	1.000000e-05	2.296086e-01	9.787130e-01	9.766466e-01	9.766844e-01
4	3R_2030673_SNP	2030673	4	C	T	0.043	-5.117283e-02	7.095368e-02	1.000000e-05	1.624401e-01	4.717921e-01	4.728424e-01	4.749643e-01
4	3R_2030737_SNP	2030737	6	C	G	0.105	9.922699e-02	4.673109e-02	1.940172e-01	4.692215e-01	3.520566e-02	3.330761e-02	3.642689e-02
4	3R_2030873_DEL	2030873	10	C	CATTC	0.019	1.030931e-01	1.069353e-01	1.000000e-05	1.265968e-01	3.364130e-01	3.367480e-01	3.398972e-01
4	3R_2030916_SNP	2030916	20	G	T	0.318	1.153730e-02	3.247038e-02	1.000000e-05	2.638775e-01	7.228027e-01	7.140995e-01	7.150815e-01
4	3R_2030924_SNP	2030924	13	G	A	0.348	1.844015e-02	3.097965e-02	1.000000e-05	2.581841e-01	5.524976e-01	5.460352e-01	5.472574e-01
4	3R_2030970_SNP	2030970	3	A	T	0.042	-7.453857e-02	7.081925e-02	1.000000e-05	1.619888e-01	2.940914e-01	2.927622e-01	2.954749e-01
4	3R_2031021_SNP	2031021	11	C	T	0.140	3.112048e-02	4.222732e-02	1.000000e-05	3.031400e-01	4.621779e-01	4.533319e-01	4.555413e-01
4	3R_2031034_SNP	2031034	7	G	T	0.043	-1.665145e-02	7.108256e-02	1.000000e-05	1.649828e-01	8.150756e-01	8.319884e-01	8.351996e-01
4	3R_2031138_SNP	2031138	8	A	G	0.031	2.151143e-01	8.190286e-02	1.000000e-05	1.000000e-05	9.435216e-03	9.025337e-03	1.134647e-02
4	3R_2031333_SNP	2031333	3	A	C	0.024	-2.066102e-01	9.172610e-02	1.000000e-05	1.000000e-05	2.560301e-02	2.483406e-02	2.847231e-02
4	3R_2031353_SNP	2031353	6	G	T	0.315	5.680746e-02	3.080626e-02	1.000000e-05	6.279042e-02	6.696234e-02	6.574901e-02	6.938376e-02
4	3R_2031354_SNP	2031354	1	A	T	0.006	-1.572631e-01	1.841124e-01	1.000000e-05	2.372343e-01	3.942422e-01	3.900731e-01	3.918404e-01
4	3R_2031398_SNP	2031398	21	T	C	0.299	-4.493094e-02	3.294776e-02	1.000000e-05	5.747239e-02	1.745076e-01	1.736823e-01	1.782383e-01
4	3R_2031441_SNP	2031441	3	G	A	0.048	8.821311e-02	6.632491e-02	1.000000e-05	6.673313e-02	1.853379e-01	1.845748e-01	1.888789e-01
4	3R_2031594_SNP	2031594	6	G	T	0.043	-2.277608e-02	7.106235e-02	1.000000e-05	1.495357e-01	7.489860e-01	7.622704e-01	7.658504e-01
4	3R_2031597_INS	2031597	2	TT	T	0.006	1.386267e-01	1.842060e-01	1.000000e-05	2.475004e-01	4.527781e-01	4.478501e-01	4.493665e-01
4	3R_2031600_SNP	2031600	6	T	C	0.043	1.371034e-01	7.048400e-02	1.066645e-01	3.473622e-01	5.344391e-02	5.110877e-02	5.429938e-02
4	3R_2031773_SNP	2031773	3	A	C	0.024	-5.609187e-03	9.327316e-02	3.332812e-02	2.268670e-01	9.521187e-01	9.539077e-01	9.539882e-01
4	3R_2031986_SNP	2031986	0	A	C	0.012	-3.267025e-02	1.308384e-01	1.000000e-05	2.350909e-01	8.031287e-01	7.998198e-01	8.001746e-01
4	3R_2032165_SNP	2032165	6	A	C	0.012	-7.995321e-02	1.307450e-01	1.000000e-05	1.445132e-01	5.416919e-01	5.458348e-01	5.484161e-01
4	3R_2032171_SNP	2032171	16	C	A	0.053	6.576469e-02	6.665113e-02	7.560591e-02	3.904485e-01	3.252255e-01	3.147445e-01	3.191480e-01
4	3R_2032250_SNP	2032250	4	T	C	0.061	-9.019742e-02	5.963164e-02	2.758889e-02	3.417868e-01	1.322888e-01	1.276523e-01	1.312389e-01
4	3R_2032284_DEL	2032284	3	G	GTATTG	0.006	-4.047769e-02	1.844966e-01	1.000000e-05	2.297347e-01	8.266116e-01	8.250166e-01	8.253013e-01
4	3R_2032339_SNP	2032339	17	T	G	0.384	2.273009e-02	3.072909e-02	1.000000e-05	2.318103e-01	4.605312e-01	4.570871e-01	4.585088e-01
4	3R_2032376_SNP	2032376	5	T	G	0.018	6.982257e-02	1.070654e-01	1.000000e-05	1.272659e-01	5.152070e-01	5.197024e-01	5.228618e-01
4	3R_2032409_SNP	2032409	0	C	T	0.006	-1.408447e-02	1.845100e-01	1.000000e-05	2.250120e-01	9.392449e-01	9.427922e-01	9.429108e-01
4	3R_2032435_SNP	2032435	16	A	T	0.316	2.968746e-02	3.201799e-02	1.000000e-05	2.027805e-01	3.551628e-01	3.526026e-01	3.546457e-01
4	3R_2032453_SNP	2032453	24	A	T	0.382	-1.941430e-02	3.151667e-02	1.000000e-05	2.475729e-01	5.387376e-01	5.338808e-01	5.350383e-01
4	3R_2032486_SNP	2032486	19	T	A	0.067	2.774353e-02	6.019207e-02	1.000000e-05	2.428018e-01	6.454616e-01	6.411216e-01	6.418959e-01
4	3R_2032596_SNP	2032596	4	T	C	0.055	-1.163557e-01	6.242643e-02	1.000000e-05	1.000000e-05	6.410385e-02	6.297600e-02	6.739724e-02
4	3R_2032627_SNP	2032627	8	A	C	0.087	2.686169e-02	5.147885e-02	5.765433e-02	3.522159e-01	6.025047e-01	5.867308e-01	5.909288e-01
4	3R_2032661_SNP	2032661	10	A	T	0.222	-4.379962e-02	3.507869e-02	1.000000e-05	2.053171e-02	2.135656e-01	2.133976e-01	2.188339e-01
4	3R_2032675_SNP	2032675	5	T	C	0.049	7.748601e-02	6.644252e-02	4.160911e-02	3.438396e-01	2.452018e-01	2.379701e-01	2.414349e-01
4	3R_2032685_DEL	2032685	0	A	AC	0.006	-6.384639e-03	1.845126e-01	1.000000e-05	2.256905e-01	9.724381e-01	9.897068e-01	9.898414e-01
4	3R_2032897_SNP	2032897	6	A	G	0.062	5.425108e-02	5.991298e-02	1.300873e-02	3.131946e-01	3.665141e-01	3.580111e-01	3.606881e-01
4	3R_2032927_SNP	2032927	1	A	C	0.006	-4.930784e-03	1.845162e-01	1.000000e-05	2.296086e-01	9.787130e-01	9.766466e-01	9.766844e-01
4	3R_2032973_SNP	2032973	5	C	A	0.043	8.580171e-02	7.076181e-02	1.000000e-05	6.293938e-02	2.270276e-01	2.267968e-01	2.313247e-01
4	3R_2032981_SNP	2032981	5	T	C	0.012	1.430198e-01	1.304156e-01	1.000000e-05	8.598938e-02	2.743845e-01	2.746053e-01	2.786590e-01
4	3R_2033007_SNP	2033007	4	T	C	0.037	1.685995e-01	7.568420e-02	1.188023e-01	3.390013e-01	2.724660e-02	2.586441e-02	2.841830e-02
4	3R_2033042_SNP	2033042	0	T	A	0.006	2.476295e-01	1.834448e-01	4.794307e-02	3.814442e-01	1.788905e-01	1.721299e-01	1.761301e-01
4	3R_2033071_DEL	2033071	1	A	AGAG	0.006	-2.289239e-01	1.842658e-01	2.047194e-01	5.175027e-01	2.158569e-01	2.076227e-01	2.144980e-01
4	3R_2033075_SNP	2033075	0	A	G	0.018	-9.380260e-03	1.071700e-01	1.000000e-05	2.270824e-01	9.303582e-01	9.314342e-01	9.315444e-01
4	3R_2033104_SNP	2033104	3	T	G	0.006	-6.396349e-02	1.844565e-01	1.000000e-05	1.884735e-01	7.292053e-01	7.350407e-01	7.362101e-01
4	3R_2033165_DEL	2033165	1	T	TTGTT	0.006	5.877451e-02	1.844602e-01	1.000000e-05	2.063110e-01	7.504078e-01	7.534682e-01	7.541341e-01
4	3R_2033272_SNP	2033272	2	G	A	0.030	-8.606723e-02	8.327112e-02	1.000000e-05	1.740711e-01	3.028367e-01	3.011855e-01	3.037271e-01
4	3R_2033297_SNP	2033297	0	C	T	0.012	-7.538540e-02	1.307321e-01	1.000000e-05	1.501761e-01	5.649637e-01	5.693992e-01	5.718019e-01
4	3R_2033331_SNP	2033331	0	C	G	0.006	-1.244670e-01	1.842602e-01	1.000000e-05	2.010408e-01	5.003009e-01	4.993383e-01	5.007098e-01
4	3R_2033347_SNP	2033347	3	C	T	0.048	-1.954839e-02	6.666010e-02	1.000000e-05	1.541881e-01	7.696937e-01	7.839703e-01	7.874426e-01
4	3R_2033407_SNP	2033407	6	A	C	0.062	5.279464e-02	5.994392e-02	1.742260e-02	2.639841e-01	3.797353e-01	3.740947e-01	3.760819e-01
4	3R_2033469_SNP	2033469	0	C	T	0.006	-8.484260e-02	1.843957e-01	1.000000e-05	2.133165e-01	6.460383e-01	6.458145e-01	6.465916e-01
4	3R_2033471_SNP	2033471	20	A	G	0.480	1.318041e-02	3.025098e-02	1.000000e-05	2.200962e-01	6.636191e-01	6.627432e-01	6.634235e-01
4	3R_2033522_SNP	2033522	4	T	C	0.043	9.974176e-03	7.106055e-02	1.000000e-05	2.775932e-01	8.885444e-01	8.662763e-01	8.684733e-01
4	3R_2033571_SNP	2033571	0	T	G	0.018	-9.380260e-03	1.071700e-01	1.000000e-05	2.270824e-01	9.303582e-01	9.314342e-01	9.315444e-01
4	3R_2033572_SNP	2033572	2	T	G	0.018	-9.778405e-03	1.071815e-01	1.000000e-05	2.270379e-01	9.274181e-01	9.284418e-01	9.285568e-01
4	3R_2033614_SNP	2033614	5	C	T	0.031	2.489301e-01	8.129826e-02	1.000000e-05	1.000000e-05	2.565955e-03	2.409956e-03	3.273882e-03
4	3R_2033646_SNP	2033646	2	G	C	0.042	1.202474e-01	7.045325e-02	5.727492e-02	3.630903e-01	8.973492e-02	8.603310e-02	8.962971e-02
4	3R_2033648_SNP	2033648	1	C	T	0.012	1.228080e-01	1.305201e-01	1.000000e-05	1.851119e-01	3.481169e-01	3.465742e-01	3.487752e-01
4	3R_2033702_SNP	2033702	19	A	G	0.470	-1.483339e-02	3.017491e-02	1.000000e-05	1.713116e-01	6.236653e-01	6.277532e-01	6.294802e-01
4	3R_2033710_SNP	2033710	3	A	G	0.006	1.882710e-02	1.845176e-01	1.000000e-05	2.352576e-01	9.188527e-01	9.137794e-01	9.139681e-01
4	3R_2033731_DEL	2033731	5	A	AT	0.006	-7.438269e-02	1.844399e-01	1.000000e-05	2.188833e-01	6.872542e-01	6.865037e-01	6.871302e-01
4	3R_2033839_SNP	2033839	3	G	A	0.042	4.286807e-02	7.097722e-02	1.000000e-05	2.893398e-01	5.466885e-01	5.369837e-01	5.387827e-01
4	3R_2033904_SNP	2033904	8	T	A	0.050	-2.257758e-02	6.670750e-02	1.000000e-05	1.428309e-01	7.354470e-01	7.486783e-01	7.526387e-01
4	3R_2033990_DEL	2033990	2	A	ATAAA	0.012	-1.821974e-02	1.308648e-01	1.000000e-05	2.092859e-01	8.894406e-01	8.994128e-01	9.000287e-01
4	3R_2034002_SNP	2034002	4	C	A	0.043	1.103722e-01	7.054655e-02	1.000000e-05	2.767619e-01	1.195975e-01	1.161541e-01	1.194631e-01
4	3R_2034078_DEL	2034078	1	A	TTTATTTAT	0.048	-1.012523e-01	6.619214e-02	1.000000e-05	2.523804e-01	1.280011e-01	1.248884e-01	1.281311e-01
4	3R_2034090_SNP	2034090	2	T	G	0.042	4.199201e-02	7.097089e-02	1.000000e-05	2.876686e-01	5.548702e-01	5.452273e-01	5.469748e-01
4	3R_2034207_SNP	2034207	3	A	G	0.024	-5.609187e-03	9.327316e-02	3.332812e-02	2.268670e-01	9.521187e-01	9.539077e-01	9.539882e-01
4	3R_2034305_SNP	2034305	0	C	G	0.012	3.232375e-02	1.308389e-01	1.000000e-05	2.413608e-01	8.051749e-01	8.001759e-01	8.005974e-01
4	3R_2034369_SNP	2034369	7	A	C	0.025	5.271253e-03	9.314513e-02	1.000000e-05	2.397213e-01	9.549384e-01	9.431627e-01	9.434956e-01
4	3R_2034394_SNP	2034394	15	A	G	0.444	4.811639e-02	2.969653e-02	1.000000e-05	1.787238e-01	1.070725e-01	1.049411e-01	1.082724e-01
4	3R_2034436_SNP	2034436	0	A	T	0.012	-1.211584e-02	1.308596e-01	1.000000e-05	2.264364e-01	9.263437e-01	9.277840e-01	9.279043e-01
4	3R_2034553_SNP	2034553	0	G	A	0.006	1.528551e-01	1.842771e-01	6.250372e-02	3.566244e-01	4.080212e-01	3.971515e-01	4.007869e-01
4	3R_2034591_SNP	2034591	0	G	C	0.006	-1.327413e-01	1.842254e-01	1.000000e-05	2.701813e-01	4.722078e-01	4.652893e-01	4.669402e-01
4	3R_2034594_SNP	2034594	0	G	C	0.012	-1.103553e-02	1.308602e-01	1.000000e-05	2.123955e-01	9.328951e-01	9.501254e-01	9.508581e-01
4	3R_2034608_SNP	2034608	2	A	G	0.006	-2.764833e-01	1.833730e-01	3.294834e-02	2.825306e-01	1.335155e-01	1.296416e-01	1.329517e-01
4	3R_2034619_SNP	2034619	9	C	A	0.075	-9.033256e-02	5.478388e-02	1.000000e-05	1.000000e-05	1.010615e-01	9.991585e-02	1.063209e-01
4	3R_2034670_SNP	2034670	0	A	G	0.006	-1.929337e-01	1.840468e-01	4.778496e-02	3.198232e-01	2.960305e-01	2.888160e-01	2.918229e-01
4	3R_2034832_SNP	2034832	0	T	C	0.006	-1.251317e-01	1.842976e-01	4.113838e-02	3.430422e-01	4.981052e-01	4.849656e-01	4.883897e-01
4	3R_2034880_SNP	2034880	2	T	C	0.042	4.199201e-02	7.097089e-02	1.000000e-05	2.876686e-01	5.548702e-01	5.452273e-01	5.469748e-01
4	3R_2034892_SNP	2034892	5	A	C	0.098	-3.919043e-02	4.833348e-02	1.000000e-05	2.679910e-01	4.186219e-01	4.125875e-01	4.144232e-01
4	3R_2035094_SNP	2035094	4	T	C	0.043	-2.422205e-02	7.103989e-02	1.000000e-05	1.434772e-01	7.335618e-01	7.465707e-01	7.504447e-01
4	3R_2035125_SNP	2035125	0	C	A	0.012	-9.952104e-02	1.306348e-01	1.000000e-05	2.132806e-01	4.472446e-01	4.449527e-01	4.464674e-01
4	3R_2035149_SNP	2035149	0	A	G	0.012	-1.962922e-02	1.308541e-01	1.000000e-05	2.073917e-01	8.809400e-01	8.909100e-01	8.915894e-01
4	3R_2035215_INS	2035215	3	AGAAA	A	0.048	-1.954839e-02	6.666010e-02	1.000000e-05	1.541881e-01	7.696937e-01	7.839703e-01	7.874426e-01
4	3R_2035217_SNP	2035217	4	A	C	0.049	-1.964164e-02	6.667029e-02	1.000000e-05	1.536399e-01	7.686610e-01	7.829482e-01	7.864524e-01
4	3R_2035276_SNP	2035276	6	C	T	0.099	-5.437927e-04	4.844536e-02	1.000000e-05	2.319340e-01	9.910575e-01	9.906401e-01	9.907716e-01
4	3R_2035312_SNP	2035312	0	T	G	0.006	-1.051604e-01	1.843327e-01	1.000000e-05	1.807873e-01	5.691152e-01	5.710311e-01	5.725203e-01
4	3R_2035339_DEL	2035339	0	T	TT	0.018	9.316614e-02	1.078101e-01	1.675381e-01	3.727491e-01	3.887420e-01	3.805027e-01	3.847441e-01
4	3R_2035347_SNP	2035347	17	C	T	0.391	3.202851e-02	3.058227e-02	1.000000e-05	1.837219e-01	2.964883e-01	2.944296e-01	2.969209e-01
4	3R_2035356_SNP	2035356	8	G	A	0.094	-1.409404e-02	4.988353e-02	1.000000e-05	1.562821e-01	7.778823e-01	7.926793e-01	7.960655e-01
4	3R_2035367_SNP	2035367	3	C	T	0.006	-4.597229e-03	1.845230e-01	1.000000e-05	2.295049e-01	9.801534e-01	9.782493e-01	9.782841e-01
4	3R_2035394_SNP	2035394	5	C	A	0.037	-1.060362e-01	7.608049e-02	1.000000e-05	2.866745e-01	1.652601e-01	1.609548e-01	1.641726e-01
4	3R_2035401_SNP	2035401	5	T	C	0.006	-8.481513e-02	1.844128e-01	1.000000e-05	2.120042e-01	6.461754e-01	6.461363e-01	6.469252e-01
4	3R_2035418_SNP	2035418	7	C	T	0.043	-1.911810e-02	7.107882e-02	1.000000e-05	1.552561e-01	7.882864e-01	8.042623e-01	8.079307e-01
4	3R_2035421_SNP	2035421	5	C	A	0.043	1.083587e-01	7.061688e-02	1.064873e-01	4.203013e-01	1.268205e-01	1.215427e-01	1.257939e-01
4	3R_2035422_SNP	2035422	5	A	C	0.043	1.083587e-01	7.061688e-02	1.064873e-01	4.203013e-01	1.268205e-01	1.215427e-01	1.257939e-01
4	3R_2035431_SNP	2035431	7	T	C	0.006	-8.298637e-03	1.845362e-01	1.000000e-05	2.300647e-01	9.641851e-01	9.619976e-01	9.620594e-01
4	3R_2035516_SNP	2035516	10	A	G	0.057	-1.139180e-01	6.252385e-02	1.000000e-05	3.036349e-01	7.025585e-02	6.757022e-02	7.082532e-02
4	3R_2035540_DEL	2035540	9	G	TAA	0.050	-8.384436e-02	6.642354e-02	1.000000e-05	2.732063e-01	2.086226e-01	2.041108e-01	2.070705e-01
4	3R_2035554_INS	2035554	8	CAAAGGTTCA	T	0.056	-1.127134e-01	6.251295e-02	1.000000e-05	2.890074e-01	7.319558e-02	7.057801e-02	7.382471e-02
4	3R_2035642_INS	2035642	10	TAAGATAAA	T	0.032	-1.296780e-02	8.360709e-02	2.684083e-03	2.182294e-01	8.769277e-01	8.810339e-01	8.813342e-01
4	3R_2035671_SNP	2035671	9	G	T	0.082	-1.178850e-01	5.245333e-02	1.000000e-05	1.000000e-05	2.593006e-02	2.515573e-02	2.831255e-02
4	3R_2035672_INS	2035672	2	TT	T	0.030	-1.264411e-01	8.296019e-02	1.000000e-05	1.401070e-01	1.293820e-01	1.276020e-01	1.310914e-01
4	3R_2035673_SNP	2035673	8	G	C	0.081	-1.160060e-01	5.246353e-02	1.000000e-05	1.000000e-05	2.839017e-02	2.757709e-02	3.083699e-02
4	3R_2035674_SNP	2035674	1	G	A	0.036	-8.215375e-02	7.622310e-02	1.000000e-05	1.922781e-01	2.826839e-01	2.802682e-01	2.827762e-01
4	3R_2035687_SNP	2035687	4	C	T	0.012	-3.606335e-02	1.308523e-01	1.000000e-05	2.496535e-01	7.831954e-01	7.758482e-01	7.764502e-01
4	3R_2035700_SNP	2035700	6	G	A	0.080	-1.139974e-01	5.246061e-02	1.000000e-05	1.000000e-05	3.119701e-02	3.034325e-02	3.404980e-02
4	3R_2035730_SNP	2035730	11	A	T	0.446	-5.319006e-02	2.932090e-02	2.243968e-01	5.561349e-01	7.147327e-02	6.784194e-02	7.250706e-02
4	3R_2035827_SNP	2035827	7	C	G	0.087	-1.152846e-01	5.067031e-02	1.000000e-05	1.000000e-05	2.417372e-02	2.342898e-02	2.661916e-02
4	3R_2035880_SNP	2035880	3	T	G	0.042	4.286807e-02	7.097722e-02	1.000000e-05	2.893398e-01	5.466885e-01	5.369837e-01	5.387827e-01
4	3R_2035888_DEL	2035888	1	A	AA	0.006	1.893450e-02	1.845107e-01	1.000000e-05	2.350952e-01	9.183884e-01	9.134447e-01	9.136308e-01
4	3R_2035907_SNP	2035907	0	G	C	0.006	2.798082e-01	1.832308e-01	1.000000e-05	1.000000e-05	1.286440e-01	1.276189e-01	1.344503e-01
4	3R_2035912_SNP	2035912	4	T	C	0.006	-7.792124e-02	1.844669e-01	1.444392e-02	2.861599e-01	6.732701e-01	6.613467e-01	6.630284e-01
4	3R_2035956_SNP	2035956	0	T	C	0.006	5.951771e-02	1.844555e-01	1.000000e-05	2.059543e-01	7.473534e-01	7.503968e-01	7.510737e-01
4	3R_2036021_SNP	2036021	1	T	A	0.006	-4.930784e-03	1.845162e-01	1.000000e-05	2.296086e-01	9.787130e-01	9.766466e-01	9.766844e-01
4	3R_2036106_SNP	2036106	13	T	C	0.265	-4.467899e-02	3.335477e-02	9.712485e-02	4.015282e-01	1.822363e-01	1.756574e-01	1.799130e-01
4	3R_2036124_SNP	2036124	6	T	C	0.093	-1.170928e-01	4.902850e-02	1.000000e-05	1.000000e-05	1.805134e-02	1.742427e-02	2.010674e-02
4	3R_2036219_SNP	2036219	0	T	C	0.006	3.047604e-01	1.829908e-01	1.000000e-05	2.901086e-01	9.771095e-02	9.440821e-02	9.775355e-02
4	3R_2036305_DEL	2036305	1	C	CC	0.006	-4.930784e-03	1.845162e-01	1.000000e-05	2.296086e-01	9.787130e-01	9.766466e-01	9.766844e-01
4	3R_2036312_INS	2036312	8	AA	A	0.013	5.335604e-02	1.308369e-01	1.000000e-05	1.914404e-01	6.839418e-01	6.875812e-01	6.886656e-01
4	3R_2036359_SNP	2036359	6	T	C	0.086	2.145898e-02	5.141220e-02	1.000000e-05	2.398504e-01	6.769319e-01	6.738563e-01	6.745191e-01
4	3R_2036378_SNP	2036378	5	A	G	0.037	3.893995e-02	7.642847e-02	9.137931e-02	4.801732e-01	6.110817e-01	5.813724e-01	5.944396e-01
4	3R_2036461_SNP	2036461	5	G	A	0.092	2.475552e-02	4.981106e-02	1.000000e-05	2.275993e-01	6.198547e-01	6.182322e-01	6.190218e-01
4	3R_2036481_SNP	2036481	10	G	A	0.411	-1.477462e-02	2.973204e-02	3.763429e-02	3.185120e-01	6.198989e-01	6.053543e-01	6.082289e-01
4	3R_2036557_SNP	2036557	2	T	C	0.048	-1.236759e-01	6.597244e-02	1.000000e-05	2.822240e-01	6.259629e-02	6.029685e-02	6.345097e-02
4	3R_2036588_DEL	2036588	4	A	AC	0.030	8.679067e-02	8.328986e-02	4.088848e-02	3.506170e-01	2.989122e-01	2.901643e-01	2.936616e-01
4	3R_2036617_SNP	2036617	14	C	T	0.286	-2.537327e-02	3.276857e-02	2.354372e-02	2.953166e-01	4.398445e-01	4.317072e-01	4.338584e-01
4	3R_2036619_SNP	2036619	4	T	C	0.024	2.527861e-01	9.103404e-02	1.000000e-05	1.000000e-05	6.120501e-03	5.819209e-03	7.187641e-03
4	3R_2036640_SNP	2036640	9	G	C	0.289	4.838627e-02	3.195456e-02	1.000000e-05	7.350024e-02	1.318715e-01	1.306519e-01	1.347194e-01
4	3R_2036708_SNP	2036708	3	A	G	0.030	-1.240376e-01	8.298996e-02	1.000000e-05	4.191160e-02	1.369147e-01	1.358728e-01	1.403346e-01
4	3R_2036760_SNP	2036760	16	T	G	0.487	-6.370687e-02	2.944079e-02	1.000000e-05	1.000000e-05	3.190164e-02	3.103821e-02	3.632290e-02
4	3R_2036771_DEL	2036771	0	T	TTGGGT	0.006	-4.815210e-03	1.845129e-01	1.000000e-05	2.296040e-01	9.792114e-01	9.771225e-01	9.771596e-01
4	3R_2036772_SNP	2036772	6	A	T	0.025	1.346911e-01	9.278873e-02	3.280427e-01	7.345291e-01	1.485033e-01	1.416606e-01	1.516126e-01
4	3R_2036795_SNP	2036795	0	C	T	0.006	-1.408447e-02	1.845100e-01	1.000000e-05	2.250120e-01	9.392449e-01	9.427922e-01	9.429108e-01
4	3R_2036809_SNP	2036809	3	A	G	0.048	-1.954839e-02	6.666010e-02	1.000000e-05	1.541881e-01	7.696937e-01	7.839703e-01	7.874426e-01
4	3R_2036835_SNP	2036835	12	A	G	0.365	-1.252743e-02	3.059183e-02	5.395650e-02	3.479978e-01	6.826988e-01	6.624418e-01	6.673367e-01
4	3R_2037068_SNP	2037068	15	T	A	0.438	-4.543987e-02	2.976896e-02	1.000000e-05	1.000000e-05	1.288089e-01	1.277848e-01	1.377685e-01
4	3R_2037118_SNP	2037118	1	T	G	0.006	-4.930784e-03	1.845162e-01	1.000000e-05	2.296086e-01	9.787130e-01	9.766466e-01	9.766844e-01
4	3R_2037367_SNP	2037367	7	A	G	0.081	-1.070408e-01	5.256342e-02	1.000000e-05	1.000000e-05	4.329793e-02	4.230503e-02	4.669865e-02
4	3R_2037519_SNP	2037519	2	T	C	0.048	-1.997053e-02	6.664911e-02	1.000000e-05	1.520284e-01	7.648290e-01	7.790589e-01	7.826476e-01
4	3R_2037552_SNP	2037552	3	T	G	0.036	4.633550e-02	7.642205e-02	1.000000e-05	2.901436e-01	5.451368e-01	5.353579e-01	5.371786e-01
4	3R_2037556_SNP	2037556	3	T	A	0.036	4.633550e-02	7.642205e-02	1.000000e-05	2.901436e-01	5.451368e-01	5.353579e-01	5.371786e-01
4	3R_2037732_SNP	2037732	6	T	A	0.074	7.837303e-02	5.485275e-02	1.000000e-05	2.045314e-01	1.549437e-01	1.522657e-01	1.554182e-01
4	3R_2037804_DEL	2037804	2	T	TT	0.024	6.776221e-02	9.337070e-02	1.121513e-01	3.335459e-01	4.690243e-01	4.597069e-01	4.628390e-01
4	3R_2038090_SNP	2038090	0	A	C	0.018	-3.826505e-02	1.071313e-01	1.000000e-05	2.783810e-01	7.214116e-01	7.092180e-01	7.106632e-01
4	3R_2038092_SNP	2038092	18	C	T	0.273	-2.917611e-02	3.362708e-02	1.000000e-05	1.517360e-02	3.868455e-01	3.903560e-01	3.982615e-01
4	3R_2038105_SNP	2038105	1	C	T	0.006	-8.509164e-02	1.843984e-01	1.000000e-05	2.134144e-01	6.450759e-01	6.448250e-01	6.456039e-01
4	3R_2038243_SNP	2038243	4	G	A	0.085	4.672833e-02	5.129581e-02	1.860595e-01	5.728360e-01	3.636383e-01	3.474584e-01	3.592509e-01
4	3R_2038260_SNP	2038260	7	A	C	0.093	-1.163162e-01	4.905571e-02	1.000000e-05	1.000000e-05	1.888167e-02	1.823717e-02	2.097231e-02
4	3R_2038343_SNP	2038343	2	A	G	0.042	4.199201e-02	7.097089e-02	1.000000e-05	2.876686e-01	5.548702e-01	5.452273e-01	5.469748e-01
4	3R_2038345_SNP	2038345	2	T	A	0.042	4.199201e-02	7.097089e-02	1.000000e-05	2.876686e-01	5.548702e-01	5.452273e-01	5.469748e-01
4	3R_2038534_SNP	2038534	12	C	A	0.154	-3.039383e-02	4.075441e-02	1.000000e-05	9.874053e-02	4.568550e-01	4.608840e-01	4.649852e-01
4	3R_2038769_SNP	2038769	7	A	T	0.075	-6.116304e-02	5.499823e-02	1.000000e-05	1.000000e-05	2.677070e-01	2.684615e-01	2.809559e-01
4	3R_2038935_SNP	2038935	7	T	C	0.093	-1.155368e-01	4.906681e-02	1.000000e-05	1.000000e-05	1.970777e-02	1.904642e-02	2.205972e-02
4	3R_2038973_SNP	2038973	1	G	A	0.012	1.228080e-01	1.305201e-01	1.000000e-05	1.851119e-01	3.481169e-01	3.465742e-01	3.487752e-01
4	3R_2039070_SNP	2039070	5	T	C	0.031	4.136689e-02	8.350081e-02	1.000000e-05	2.942278e-01	6.209680e-01	6.090122e-01	6.109096e-01
4	3R_2039097_SNP	2039097	0	C	G	0.018	-9.380260e-03	1.071700e-01	1.000000e-05	2.270824e-01	9.303582e-01	9.314342e-01	9.315444e-01
4	3R_2039116_SNP	2039116	5	T	C	0.037	-6.528218e-02	7.635641e-02	1.000000e-05	8.003289e-02	3.938019e-01	3.965007e-01	4.014377e-01
4	3R_2039202_SNP	2039202	0	T	A	0.006	-1.408447e-02	1.845100e-01	1.000000e-05	2.250120e-01	9.392449e-01	9.427922e-01	9.429108e-01
4	3R_2039228_SNP	2039228	0	T	C	0.006	2.095078e-01	1.837954e-01	1.000000e-05	6.685302e-02	2.559712e-01	2.561288e-01	2.606771e-01
4	3R_2039317_SNP	2039317	0	G	A	0.018	-9.380260e-03	1.071700e-01	1.000000e-05	2.270824e-01	9.303582e-01	9.314342e-01	9.315444e-01
4	3R_2039318_SNP	2039318	8	T	C	0.200	8.158275e-02	3.580333e-02	1.000000e-05	1.000000e-05	2.396314e-02	2.322207e-02	2.642379e-02
4	3R_2039406_SNP	2039406	0	T	G	0.006	1.528551e-01	1.842771e-01	6.250372e-02	3.566244e-01	4.080212e-01	3.971515e-01	4.007869e-01
4	3R_2039470_SNP	2039470	0	T	G	0.006	8.208188e-03	1.845122e-01	1.000000e-05	2.252063e-01	9.645706e-01	9.720857e-01	9.721868e-01
4	3R_2039480_SNP	2039480	3	A	G	0.042	4.279987e-02	7.097747e-02	1.000000e-05	2.880985e-01	5.473274e-01	5.377608e-01	5.395296e-01
4	3R_2039482_SNP	2039482	7	T	G	0.056	9.816760e-02	6.264882e-02	1.000000e-05	1.941683e-01	1.190305e-01	1.166671e-01	1.199489e-01
4	3R_2039590_SNP	2039590	1	C	G	0.012	5.075927e-01	1.247968e-01	1.000000e-05	1.000000e-05	7.332954e-05	6.546617e-05	1.486000e-04
4	3R_2039610_SNP	2039610	3	T	G	0.048	-2.481367e-02	6.664954e-02	1.000000e-05	1.449847e-01	7.101439e-01	7.212033e-01	7.246989e-01
4	3R_2039622_SNP	2039622	7	T	A	0.037	1.929437e-03	7.654298e-02	2.386720e-04	2.275727e-01	9.799199e-01	9.848966e-01	9.849334e-01
4	3R_2039628_SNP	2039628	4	A	T	0.024	-7.930988e-02	9.320746e-02	6.153204e-02	2.554310e-01	3.960527e-01	3.911463e-01	3.929868e-01
4	3R_2039802_SNP	2039802	11	C	T	0.382	-8.429111e-02	2.949801e-02	1.000000e-05	1.000000e-05	4.816548e-03	4.564054e-03	6.032488e-03
4	3R_2039839_SNP	2039839	0	C	G	0.006	-2.002815e-01	1.838573e-01	1.000000e-05	1.397394e-01	2.775869e-01	2.767092e-01	2.797827e-01
4	3R_2039910_SNP	2039910	1	A	G	0.006	-4.930784e-03	1.845162e-01	1.000000e-05	2.296086e-01	9.787130e-01	9.766466e-01	9.766844e-01
4	3R_2040243_SNP	2040243	5	C	T	0.037	9.367013e-03	7.652088e-02	1.000000e-05	2.903471e-01	9.027214e-01	8.728518e-01	8.763147e-01
4	3R_2040305_SNP	2040305	7	A	C	0.087	-1.500930e-02	5.144110e-02	1.000000e-05	1.578998e-01	7.708219e-01	7.851761e-01	7.882464e-01
4	3R_2040318_SNP	2040318	13	T	C	0.232	7.384399e-02	3.451973e-02	1.000000e-05	1.000000e-05	3.388263e-02	3.299317e-02	3.725764e-02
4	3R_2040559_SNP	2040559	0	A	C	0.012	-1.103553e-02	1.308602e-01	1.000000e-05	2.123955e-01	9.328951e-01	9.501254e-01	9.508581e-01
4	3R_2040580_SNP	2040580	10	A	G	0.082	-1.115434e-01	5.255202e-02	1.000000e-05	1.000000e-05	3.527614e-02	3.436932e-02	3.880060e-02
4	3R_2040666_DEL	2040666	4	A	AA	0.055	-1.145661e-01	6.244836e-02	6.939522e-03	3.171006e-01	6.835914e-02	6.562410e-02	6.889402e-02
4	3R_2040717_SNP	2040717	20	A	G	0.250	-2.737507e-02	3.485736e-02	1.000000e-05	2.383390e-02	4.333705e-01	4.382420e-01	4.462455e-01
4	3R_2040736_SNP	2040736	5	C	T	0.049	-2.273813e-02	6.667486e-02	1.000000e-05	2.203545e-01	7.335122e-01	7.330902e-01	7.335968e-01
4	3R_2041213_SNP	2041213	4	T	C	0.037	1.563467e-01	7.559593e-02	1.147273e-01	4.278127e-01	4.017321e-02	3.798031e-02	4.110556e-02
4	3R_2041296_SNP	2041296	2	G	C	0.042	4.199201e-02	7.097089e-02	1.000000e-05	2.876686e-01	5.548702e-01	5.452273e-01	5.469748e-01
4	3R_2041310_SNP	2041310	3	A	G	0.018	-5.344437e-02	1.071099e-01	1.000000e-05	2.793553e-01	6.184628e-01	6.086498e-01	6.101212e-01
4	3R_2041332_SNP	2041332	12	T	G	0.077	-1.840889e-02	5.525563e-02	1.000000e-05	1.027000e-01	7.394350e-01	7.586596e-01	7.667325e-01
4	3R_2041334_SNP	2041334	19	G	A	0.342	-4.637334e-02	3.155876e-02	1.000000e-05	1.000000e-05	1.436093e-01	1.426881e-01	1.524585e-01
4	3R_2041385_SNP	2041385	19	C	T	0.336	-5.136408e-02	3.166703e-02	1.000000e-05	1.000000e-05	1.067000e-01	1.055708e-01	1.153192e-01
4	3R_2041439_SNP	2041439	4	A	C	0.043	6.844709e-02	7.086593e-02	1.000000e-05	1.899427e-02	3.355156e-01	3.376737e-01	3.444129e-01
4	3R_2041515_SNP	2041515	2	T	G	0.012	1.263622e-01	1.305045e-01	1.000000e-05	1.822104e-01	3.343232e-01	3.327762e-01	3.350729e-01
4	3R_2041785_SNP	2041785	1	A	G	0.012	1.382187e-01	1.304273e-01	1.000000e-05	3.262931e-02	2.908036e-01	2.919064e-01	2.975878e-01
4	3R_2041815_SNP	2041815	7	A	G	0.081	7.863600e-03	5.321243e-02	1.000000e-05	2.583265e-01	8.826977e-01	8.690083e-01	8.699752e-01
4	3R_2041857_SNP	2041857	10	C	G	0.095	-1.148008e-01	4.912673e-02	1.000000e-05	1.000000e-05	2.064208e-02	1.996224e-02	2.280700e-02
4	3R_2041965_SNP	2041965	9	T	A	0.075	2.074929e-02	5.520721e-02	1.000000e-05	3.083744e-01	7.075129e-01	6.909153e-01	6.935644e-01
4	3R_2042022_SNP	2042022	6	A	C	0.093	-1.162683e-01	4.904032e-02	1.000000e-05	1.000000e-05	1.889313e-02	1.824840e-02	2.098591e-02
4	3R_2042042_SNP	2042042	6	A	C	0.093	-1.179204e-01	4.901655e-02	1.000000e-05	1.000000e-05	1.723927e-02	1.662974e-02	1.925734e-02
4	3R_2042077_SNP	2042077	5	A	G	0.092	-1.160612e-01	4.902741e-02	1.000000e-05	1.000000e-05	1.907166e-02	1.842325e-02	2.116392e-02
4	3R_2042078_SNP	2042078	6	G	A	0.093	-1.142064e-01	4.906950e-02	1.000000e-05	1.000000e-05	2.114884e-02	2.045921e-02	2.335411e-02
4	3R_2042083_SNP	2042083	2	G	A	0.042	4.199201e-02	7.097089e-02	1.000000e-05	2.876686e-01	5.548702e-01	5.452273e-01	5.469748e-01
4	3R_2042102_SNP	2042102	3	A	C	0.036	1.881391e-02	7.649268e-02	1.000000e-05	2.573228e-01	8.060194e-01	7.962917e-01	7.970844e-01
4	3R_2042121_SNP	2042121	6	A	C	0.031	6.965175e-02	8.339565e-02	1.000000e-05	1.692760e-01	4.048076e-01	4.046880e-01	4.068276e-01
4	3R_2042143_DEL	2042143	2	T	TCTGATAAAAAGATTT	0.006	-1.051612e-01	1.843393e-01	1.000000e-05	2.061044e-01	5.691260e-01	5.685593e-01	5.696362e-01
4	3R_2042169_SNP	2042169	4	A	G	0.037	9.819448e-03	7.651163e-02	1.000000e-05	2.341914e-01	8.980358e-01	8.943507e-01	8.945461e-01
4	3R_2042224_SNP	2042224	6	A	T	0.037	1.897108e-02	7.651920e-02	1.000000e-05	2.561499e-01	8.044983e-01	7.951714e-01	7.959275e-01
4	3R_2042226_DEL	2042226	3	T	ATAGATCG	0.036	5.535409e-02	7.638873e-02	1.035181e-02	3.123825e-01	4.696950e-01	4.593022e-01	4.617594e-01
4	3R_2042266_SNP	2042266	1	A	T	0.006	-4.930784e-03	1.845162e-01	1.000000e-05	2.296086e-01	9.787130e-01	9.766466e-01	9.766844e-01
4	3R_2042560_SNP	2042560	0	T	A	0.006	5.951771e-02	1.844555e-01	1.000000e-05	2.059543e-01	7.473534e-01	7.503968e-01	7.510737e-01
4	3R_2042579_SNP	2042579	10	T	G	0.076	-1.146649e-02	5.523780e-02	1.000000e-05	2.082288e-01	8.358082e-01	8.412309e-01	8.418098e-01
4	3R_2042591_SNP	2042591	9	G	A	0.126	-2.274404e-03	4.399506e-02	1.000000e-05	2.222601e-01	9.588324e-01	9.712541e-01	9.714823e-01
4	3R_2042614_SNP	2042614	0	T	A	0.012	1.391853e-02	1.308585e-01	1.000000e-05	2.339727e-01	9.154226e-01	9.114687e-01	9.116396e-01
4	3R_2042711_SNP	2042711	1	T	G	0.006	-6.955234e-03	1.845158e-01	1.000000e-05	2.249158e-01	9.699765e-01	9.872543e-01	9.874219e-01
4	3R_2042819_SNP	2042819	18	G	C	0.047	2.769582e-02	7.118064e-02	1.000000e-05	2.715896e-01	6.977068e-01	6.876902e-01	6.889010e-01
4	3R_2042829_SNP	2042829	22	T	C	0.068	4.122090e-02	6.020376e-02	6.906284e-02	4.088058e-01	4.944946e-01	4.775976e-01	4.835925e-01
4	3R_2042870_SNP	2042870	15	T	G	0.052	5.281301e-02	6.668514e-02	1.000000e-05	1.067625e-01	4.295051e-01	4.324585e-01	4.361922e-01
4	3R_2042959_SNP	2042959	19	T	C	0.228	3.771051e-02	3.579223e-02	1.000000e-05	2.048553e-01	2.935996e-01	2.907329e-01	2.931167e-01
4	3R_2043106_SNP	2043106	3	C	G	0.024	-2.066102e-01	9.172610e-02	1.000000e-05	1.000000e-05	2.560301e-02	2.483406e-02	2.847231e-02
4	3R_2043190_SNP	2043190	4	A	G	0.049	6.604378e-02	6.649043e-02	1.000000e-05	7.542728e-02	3.220180e-01	3.232681e-01	3.277386e-01
4	3R_2043441_SNP	2043441	1	T	C	0.042	4.285704e-02	7.095840e-02	1.000000e-05	2.876944e-01	5.466853e-01	5.371783e-01	5.389386e-01
4	3R_2043632_SNP	2043632	1	A	C	0.012	2.515055e-01	1.294036e-01	1.000000e-05	1.000000e-05	5.363804e-02	5.256402e-02	5.652422e-02
4	3R_2043641_SNP	2043641	9	A	G	0.082	4.113291e-02	5.316873e-02	7.849965e-02	4.181472e-01	4.402501e-01	4.251827e-01	4.310351e-01
4	3R_2043658_SNP	2043658	0	T	C	0.006	-1.130076e-01	1.843046e-01	1.000000e-05	2.291912e-01	5.406120e-01	5.375037e-01	5.385779e-01
4	3R_2043729_SNP	2043729	3	G	A	0.036	1.144905e-02	7.653707e-02	1.238638e-02	2.328887e-01	8.812711e-01	8.785692e-01	8.787746e-01
4	3R_2043739_SNP	2043739	1	T	C	0.042	4.285704e-02	7.095840e-02	1.000000e-05	2.876944e-01	5.466853e-01	5.371783e-01	5.389386e-01
4	3R_2043950_SNP	2043950	4	C	T	0.043	4.296851e-02	7.098647e-02	1.000000e-05	2.888402e-01	5.458025e-01	5.361750e-01	5.379634e-01
4	3R_2044011_SNP	2044011	0	A	T	0.012	-1.962922e-02	1.308541e-01	1.000000e-05	2.073917e-01	8.809400e-01	8.909100e-01	8.915894e-01
4	3R_2044119_SNP	2044119	6	A	C	0.056	1.370591e-01	6.219572e-02	1.000000e-05	1.423826e-01	2.892379e-02	2.794606e-02	3.054289e-02
4	3R_2044139_SNP	2044139	2	A	C	0.006	-6.556532e-02	1.844497e-01	1.000000e-05	1.883312e-01	7.226930e-01	7.282835e-01	7.294536e-01
4	3R_2044146_SNP	2044146	0	A	G	0.006	2.798082e-01	1.832308e-01	1.000000e-05	1.000000e-05	1.286440e-01	1.276189e-01	1.344503e-01
4	3R_2044369_SNP	2044369	9	A	G	0.182	1.209627e-01	3.659461e-02	1.000000e-05	1.000000e-05	1.161883e-03	1.079071e-03	1.673852e-03
4	3R_2044371_SNP	2044371	11	A	G	0.172	1.154366e-01	3.786131e-02	1.000000e-05	1.000000e-05	2.673402e-03	2.512326e-03	3.465604e-03
4	3R_2044372_SNP	2044372	4	A	C	0.049	7.578184e-02	6.642783e-02	1.000000e-05	5.990054e-02	2.555903e-01	2.558225e-01	2.605097e-01
4	3R_2044373_SNP	2044373	3	T	C	0.055	7.805482e-02	6.277352e-02	1.000000e-05	6.023847e-02	2.154606e-01	2.151008e-01	2.196243e-01
4	3R_2044431_SNP	2044431	4	G	A	0.030	6.486525e-03	8.355294e-02	1.000000e-05	2.324325e-01	9.382129e-01	9.345804e-01	9.347030e-01
4	3R_2044507_SNP	2044507	8	C	A	0.050	7.451806e-02	6.647940e-02	1.000000e-05	2.075956e-01	2.639411e-01	2.611558e-01	2.637035e-01
4	3R_2044538_SNP	2044538	0	A	C	0.006	-6.749684e-02	1.844389e-01	1.000000e-05	1.545853e-01	7.148626e-01	7.254763e-01	7.282324e-01
4	3R_2044625_SNP	2044625	2	A	G	0.042	4.199201e-02	7.097089e-02	1.000000e-05	2.876686e-01	5.548702e-01	5.452273e-01	5.469748e-01
4	3R_2044643_SNP	2044643	4	A	T	0.037	1.073579e-02	7.651089e-02	1.000000e-05	2.350593e-01	8.885796e-01	8.846231e-01	8.848420e-01
4	3R_2044752_DEL	2044752	16	A	AATAGATAGAT	0.007	-3.089666e-01	1.830070e-01	1.000000e-05	1.000000e-05	9.323560e-02	9.207465e-02	1.049666e-01
4	3R_2044799_SNP	2044799	23	T	A	0.007	-1.021586e-02	1.845993e-01	1.000000e-05	2.303465e-01	9.559335e-01	9.536644e-01	9.537401e-01
4	3R_2044856_SNP	2044856	6	A	T	0.056	-1.039336e-01	6.258113e-02	1.000000e-05	2.257511e-01	9.864484e-02	9.623813e-02	9.950043e-02
4	3R_2044857_SNP	2044857	7	A	C	0.056	-1.044963e-01	6.258711e-02	1.000000e-05	2.304192e-01	9.688037e-02	9.444473e-02	9.770575e-02
4	3R_2044863_SNP	2044863	20	T	A	0.304	-1.577824e-02	3.285002e-02	1.000000e-05	8.727185e-02	6.316383e-01	6.434581e-01	6.503091e-01
4	3R_2044891_SNP	2044891	13	G	A	0.123	1.237059e-02	4.504558e-02	1.000000e-05	2.670213e-01	7.839468e-01	7.729835e-01	7.740782e-01
4	3R_2044907_DEL	2044907	12	T	TC	0.077	-1.394855e-01	5.420351e-02	1.000000e-05	1.000000e-05	1.094596e-02	1.049223e-02	1.233660e-02
4	3R_2044931_SNP	2044931	16	C	T	0.296	9.230102e-03	3.268396e-02	2.313716e-02	3.256124e-01	7.779850e-01	7.533850e-01	7.578546e-01
4	3R_2044972_SNP	2044972	4	A	G	0.012	-3.606335e-02	1.308523e-01	1.000000e-05	2.496535e-01	7.831954e-01	7.758482e-01	7.764502e-01
4	3R_2044973_SNP	2044973	15	T	C	0.314	-1.048623e-02	3.204215e-02	1.000000e-05	1.340090e-01	7.438809e-01	7.595811e-01	7.643242e-01
4	3R_2044987_SNP	2044987	0	A	C	0.006	-4.865754e-02	1.844746e-01	1.000000e-05	2.080980e-01	7.922899e-01	7.962207e-01	7.968090e-01
4	3R_2044989_SNP	2044989	1	C	T	0.006	-1.113713e-01	1.843140e-01	1.000000e-05	2.291560e-01	5.465040e-01	5.434278e-01	5.444790e-01
4	3R_2045152_SNP	2045152	1	A	T	0.006	-4.126119e-02	1.844888e-01	1.000000e-05	2.296780e-01	8.233035e-01	8.217064e-01	8.219972e-01
4	3R_2045262_SNP	2045262	5	T	G	0.098	-1.116259e-01	4.764783e-02	1.000000e-05	1.000000e-05	2.032917e-02	1.965546e-02	2.280004e-02
4	3R_2045263_SNP	2045263	6	T	G	0.105	-1.103010e-01	4.637717e-02	1.000000e-05	1.000000e-05	1.852702e-02	1.788991e-02	2.089514e-02
4	3R_2045276_SNP	2045276	7	T	A	0.130	1.288384e-02	4.303812e-02	1.000000e-05	2.757747e-01	7.650407e-01	7.527515e-01	7.541452e-01
4	3R_2045278_SNP	2045278	3	A	T	0.012	-3.559481e-02	1.308482e-01	1.000000e-05	2.492978e-01	7.859360e-01	7.786311e-01	7.792228e-01
4	3R_2045407_SNP	2045407	8	T	C	0.062	8.260034e-02	5.973915e-02	1.000000e-05	2.156351e-01	1.686192e-01	1.656218e-01	1.686972e-01
4	3R_2045426_SNP	2045426	12	G	A	0.179	-4.493008e-02	3.822165e-02	1.000000e-05	1.000000e-05	2.414724e-01	2.417644e-01	2.483903e-01
4	3R_2045453_SNP	2045453	1	A	G	0.018	-7.977335e-03	1.071765e-01	1.000000e-05	2.272751e-01	9.407565e-01	9.420021e-01	9.420956e-01
4	3R_2045514_SNP	2045514	7	T	A	0.056	-9.573755e-02	6.268088e-02	3.836019e-02	3.491797e-01	1.285696e-01	1.238971e-01	1.275383e-01
4	3R_2045651_SNP	2045651	3	T	C	0.012	-3.829711e-02	1.308436e-01	1.000000e-05	2.279612e-01	7.701217e-01	7.684412e-01	7.688385e-01
4	3R_2045704_SNP	2045704	20	C	T	0.250	-9.170719e-03	3.491480e-02	1.000000e-05	2.125629e-01	7.931384e-01	7.956747e-01	7.961694e-01
4	3R_2045725_SNP	2045725	5	G	C	0.037	4.542323e-02	7.644310e-02	1.000000e-05	1.682421e-01	5.531808e-01	5.560088e-01	5.578116e-01
4	3R_2045739_SNP	2045739	4	G	T	0.018	9.588816e-02	1.078494e-01	1.736300e-01	3.795967e-01	3.752395e-01	3.671044e-01	3.715249e-01
4	3R_2045742_SNP	2045742	7	C	T	0.081	-1.047943e-01	5.259068e-02	1.000000e-05	1.000000e-05	4.793991e-02	4.690681e-02	5.153600e-02
4	3R_2045769_SNP	2045769	2	G	A	0.024	6.776221e-02	9.337070e-02	1.121513e-01	3.335459e-01	4.690243e-01	4.597069e-01	4.628390e-01
4	3R_2045791_INS	2045791	23	AAATTC	A	0.372	-2.720137e-02	3.153017e-02	1.000000e-05	9.069772e-02	3.895419e-01	3.919424e-01	3.962137e-01
4	3R_2045795_SNP	2045795	13	A	T	0.413	-3.468818e-02	2.989040e-02	1.000000e-05	1.000000e-05	2.475065e-01	2.479000e-01	2.553312e-01
4	3R_2045796_SNP	2045796	22	A	C	0.377	-2.180537e-02	3.137435e-02	1.000000e-05	1.084988e-01	4.880231e-01	4.925046e-01	4.964507e-01
4	3R_2045800_INS	2045800	21	AATTT	A	0.381	-1.843009e-02	3.121186e-02	1.000000e-05	1.244849e-01	5.556696e-01	5.615556e-01	5.650665e-01
4	3R_2046089_SNP	2046089	1	A	T	0.006	-4.328017e-02	1.844860e-01	1.000000e-05	2.157903e-01	8.148093e-01	8.172407e-01	8.176507e-01
4	3R_2046124_SNP	2046124	1	A	C	0.006	3.038276e-01	1.830035e-01	1.000000e-05	2.896425e-01	9.875628e-02	9.543760e-02	9.878332e-02
4	3R_2046199_SNP	2046199	7	C	G	0.043	-2.520427e-03	7.109403e-02	1.000000e-05	2.256489e-01	9.717619e-01	9.825573e-01	9.826564e-01
4	3R_2046218_SNP	2046218	1	G	T	0.006	-1.249528e-01	1.843018e-01	4.151177e-02	3.435902e-01	4.987286e-01	4.855327e-01	4.889784e-01
4	3R_2046263_SNP	2046263	18	C	A	0.387	-3.935039e-02	3.069229e-02	1.000000e-05	1.000000e-05	2.015975e-01	2.012928e-01	2.092193e-01
4	3R_2046290_INS	2046290	0	TT	T	0.006	-4.865754e-02	1.844746e-01	1.000000e-05	2.080980e-01	7.922899e-01	7.962207e-01	7.968090e-01
4	3R_2046431_SNP	2046431	2	A	G	0.042	1.097366e-01	7.057499e-02	1.064800e-01	4.201338e-01	1.218758e-01	1.167567e-01	1.209732e-01
4	3R_2046487_SNP	2046487	0	A	T	0.006	-1.356502e-02	1.845103e-01	1.000000e-05	2.263885e-01	9.414816e-01	9.438983e-01	9.439969e-01
4	3R_2046527_SNP	2046527	0	T	A	0.006	4.129629e-02	1.844854e-01	1.000000e-05	2.215534e-01	8.231525e-01	8.242213e-01	8.245431e-01
4	3R_2046552_SNP	2046552	1	A	G	0.006	4.256546e-01	1.815349e-01	1.000000e-05	1.525764e-02	2.022273e-02	1.954983e-02	2.201475e-02
4	3R_2046591_SNP	2046591	2	A	G	0.006	-1.337032e-01	1.842279e-01	1.000000e-05	2.704649e-01	4.690148e-01	4.620992e-01	4.637657e-01
4	3R_2046648_SNP	2046648	2	A	T	0.042	1.097366e-01	7.057499e-02	1.064800e-01	4.201338e-01	1.218758e-01	1.167567e-01	1.209732e-01
4	3R_2046794_SNP	2046794	0	T	A	0.006	1.431514e-02	1.845100e-01	1.000000e-05	2.350687e-01	9.382519e-01	9.326676e-01	9.328380e-01
4	3R_2046818_SNP	2046818	14	T	G	0.162	5.055137e-02	4.000814e-02	1.000000e-05	2.439637e-01	2.081714e-01	2.043921e-01	2.072626e-01
4	3R_2046854_SNP	2046854	16	G	A	0.164	1.750041e-02	4.023585e-02	1.186357e-02	2.842375e-01	6.641668e-01	6.529848e-01	6.545841e-01
4	3R_2046890_DEL	2046890	0	G	GGAACCCCTTCTCTGGTG	0.006	1.528551e-01	1.842771e-01	6.250372e-02	3.566244e-01	4.080212e-01	3.971515e-01	4.007869e-01
4	3R_2047023_SNP	2047023	4	T	C	0.049	6.331739e-02	6.650641e-02	1.000000e-05	7.200747e-02	3.424561e-01	3.441966e-01	3.488690e-01
4	3R_2047343_SNP	2047343	6	A	C	0.130	6.070678e-02	4.277108e-02	1.000000e-05	1.000000e-05	1.576745e-01	1.568730e-01	1.661480e-01
4	3R_2047376_SNP	2047376	9	C	G	0.365	5.714882e-02	2.998152e-02	1.000000e-05	1.000000e-05	5.836065e-02	5.725912e-02	6.261817e-02
4	3R_2047395_SNP	2047395	3	A	T	0.048	-8.784062e-02	6.636639e-02	1.033949e-01	4.186409e-01	1.874655e-01	1.803614e-01	1.849011e-01
4	3R_2047399_SNP	2047399	3	G	A	0.036	4.633550e-02	7.642205e-02	1.000000e-05	2.901436e-01	5.451368e-01	5.353579e-01	5.371786e-01
4	3R_2047443_SNP	2047443	13	A	G	0.490	6.542363e-02	2.911868e-02	1.000000e-05	1.000000e-05	2.597140e-02	2.519639e-02	2.847233e-02
4	3R_2047558_SNP	2047558	4	A	T	0.012	-3.606335e-02	1.308523e-01	1.000000e-05	2.496535e-01	7.831954e-01	7.758482e-01	7.764502e-01
4	3R_2047803_DEL	2047803	3	TT	AGTATCGCAACACCAGAG	0.036	5.461240e-02	7.639209e-02	1.101157e-02	3.133234e-01	4.756775e-01	4.650913e-01	4.675664e-01
4	3R_2047828_INS	2047828	3	GGG	G	0.006	-7.519392e-02	1.844310e-01	1.000000e-05	2.204454e-01	6.840137e-01	6.829675e-01	6.835929e-01
4	3R_2047896_SNP	2047896	4	G	T	0.037	9.145389e-02	7.618547e-02	1.000000e-05	1.977529e-01	2.316899e-01	2.290523e-01	2.318249e-01
4	3R_2047898_SNP	2047898	3	G	T	0.042	3.989449e-02	7.098767e-02	1.000000e-05	2.796359e-01	5.748796e-01	5.658953e-01	5.674273e-01
4	3R_2047911_SNP	2047911	0	G	T	0.012	3.232375e-02	1.308389e-01	1.000000e-05	2.413608e-01	8.051749e-01	8.001759e-01	8.005974e-01
4	3R_2048107_SNP	2048107	18	A	C	0.173	1.362983e-02	3.966660e-02	1.000000e-05	2.398989e-01	7.315747e-01	7.265797e-01	7.271213e-01
4	3R_2048115_SNP	2048115	20	A	C	0.392	-3.230531e-02	3.087446e-02	1.000000e-05	3.576176e-02	2.969233e-01	2.981349e-01	3.036079e-01
4	3R_2048135_SNP	2048135	4	A	C	0.030	5.543233e-02	8.344363e-02	1.000000e-05	1.626236e-01	5.074145e-01	5.095680e-01	5.115711e-01
4	3R_2048261_SNP	2048261	7	G	A	0.087	-1.313067e-01	5.043490e-02	1.000000e-05	1.000000e-05	1.006414e-02	9.635634e-03	1.142285e-02
4	3R_2048287_SNP	2048287	6	G	C	0.093	-1.170928e-01	4.902850e-02	1.000000e-05	1.000000e-05	1.805134e-02	1.742427e-02	2.010674e-02
4	3R_2048363_SNP	2048363	0	A	C	0.006	-1.251317e-01	1.842976e-01	4.113838e-02	3.430422e-01	4.981052e-01	4.849656e-01	4.883897e-01
4	3R_2048370_SNP	2048370	1	G	C	0.060	-1.113722e-01	5.937244e-02	1.000000e-05	2.800881e-01	6.243518e-02	6.015612e-02	6.330597e-02
4	3R_2048629_SNP	2048629	1	A	G	0.006	-4.930784e-03	1.845162e-01	1.000000e-05	2.296086e-01	9.787130e-01	9.766466e-01	9.766844e-01
4	3R_2048738_SNP	2048738	0	A	G	0.012	-1.962922e-02	1.308541e-01	1.000000e-05	2.073917e-01	8.809400e-01	8.909100e-01	8.915894e-01
4	3R_2048900_SNP	2048900	6	A	G	0.093	-1.170928e-01	4.902850e-02	1.000000e-05	1.000000e-05	1.805134e-02	1.742427e-02	2.010674e-02
4	3R_2048928_SNP	2048928	4	G	T	0.018	7.001693e-02	1.070585e-01	1.000000e-05	1.273941e-01	5.140126e-01	5.184642e-01	5.216151e-01
4	3R_2049048_SNP	2049048	0	T	G	0.018	-3.826505e-02	1.071313e-01	1.000000e-05	2.783810e-01	7.214116e-01	7.092180e-01	7.106632e-01
4	3R_2049192_SNP	2049192	17	T	G	0.205	-2.233359e-02	3.702310e-02	1.000000e-05	2.323714e-01	5.471764e-01	5.434936e-01	5.445472e-01
4	3R_2049254_SNP	2049254	8	C	T	0.031	-2.124730e-03	8.358716e-02	1.000000e-05	2.296810e-01	9.797510e-01	9.772631e-01	9.773007e-01
4	3R_2049364_SNP	2049364	0	T	C	0.006	-4.108001e-02	1.844857e-01	1.000000e-05	2.379531e-01	8.240636e-01	8.197783e-01	8.201255e-01
4	3R_2049406_SNP	2049406	0	T	C	0.006	1.627609e-02	1.845090e-01	1.000000e-05	2.297958e-01	9.298137e-01	9.285443e-01	9.286546e-01
4	3R_2049446_SNP	2049446	14	G	T	0.110	5.086771e-02	4.713994e-02	1.000000e-05	1.970523e-01	2.821180e-01	2.798241e-01	2.823012e-01
4	3R_2049512_SNP	2049512	13	A	T	0.123	3.993881e-02	4.494905e-02	1.000000e-05	2.259571e-01	3.755388e-01	3.724471e-01	3.743030e-01
4	3R_2049571_SNP	2049571	11	G	A	0.121	3.869394e-02	4.491548e-02	1.000000e-05	2.120532e-01	3.902146e-01	3.878965e-01	3.897000e-01
4	3R_2049711_SNP	2049711	6	T	C	0.093	-1.114570e-01	4.910757e-02	1.000000e-05	1.000000e-05	2.451556e-02	2.376493e-02	2.724302e-02
4	3R_2049790_SNP	2049790	6	A	T	0.086	-1.155392e-01	5.065146e-02	1.000000e-05	1.000000e-05	2.381581e-02	2.307732e-02	2.622563e-02
4	3R_2049820_SNP	2049820	7	T	A	0.037	4.602308e-02	7.645913e-02	1.000000e-05	1.693959e-01	5.480417e-01	5.506564e-01	5.524345e-01
4	3R_2049822_SNP	2049822	4	G	T	0.006	-6.501085e-02	1.844577e-01	1.000000e-05	1.883322e-01	7.249531e-01	7.306328e-01	7.318043e-01
4	3R_2049872_SNP	2049872	16	T	C	0.395	7.783227e-02	2.992327e-02	1.000000e-05	1.000000e-05	1.013273e-02	9.702224e-03	1.183419e-02
4	3R_2050026_SNP	2050026	15	G	A	0.020	7.034586e-02	1.071291e-01	1.000000e-05	1.616973e-01	5.123180e-01	5.146480e-01	5.166674e-01
4	3R_2050029_SNP	2050029	16	A	G	0.039	1.060193e-01	7.618729e-02	1.000000e-05	9.583621e-02	1.659170e-01	1.647548e-01	1.685815e-01
4	3R_2050034_DEL	2050034	18	T	TCTGCTCAAATAT	0.013	-4.184061e-02	1.309174e-01	1.000000e-05	2.300352e-01	7.496769e-01	7.473769e-01	7.478203e-01
4	3R_2050088_SNP	2050088	29	A	G	0.072	-1.311666e-01	5.952272e-02	1.000000e-05	1.000000e-05	2.892625e-02	2.810511e-02	3.149398e-02
4	3R_2050117_SNP	2050117	27	T	A	0.035	-8.646057e-02	8.350036e-02	1.000000e-05	2.792206e-01	3.019641e-01	2.962129e-01	2.987176e-01
4	3R_2050321_SNP	2050321	0	C	T	0.006	-1.420961e-01	1.841834e-01	1.000000e-05	1.368976e-01	4.415118e-01	4.435946e-01	4.463430e-01
4	3R_2050368_SNP	2050368	15	T	A	0.392	-8.989530e-02	2.965229e-02	1.000000e-05	1.000000e-05	2.822668e-03	2.654634e-03	3.690230e-03
4	3R_2050384_SNP	2050384	20	C	A	0.277	-6.973354e-02	3.335294e-02	1.000000e-05	7.151398e-02	3.807132e-02	3.707842e-02	4.009742e-02
4	3R_2050385_SNP	2050385	18	C	T	0.280	-7.764683e-02	3.290610e-02	1.000000e-05	1.264016e-02	1.945470e-02	1.879763e-02	2.122183e-02
4	3R_2050435_SNP	2050435	17	C	A	0.285	-7.263240e-02	3.268963e-02	1.000000e-05	2.440635e-02	2.764346e-02	2.683734e-02	2.963771e-02
4	3R_2050489_SNP	2050489	2	A	G	0.024	6.776221e-02	9.337070e-02	1.121513e-01	3.335459e-01	4.690243e-01	4.597069e-01	4.628390e-01
4	3R_2050508_SNP	2050508	6	A	C	0.031	2.660229e-02	8.354519e-02	1.000000e-05	1.844076e-01	7.505682e-01	7.583298e-01	7.596802e-01
4	3R_2050529_SNP	2050529	8	G	A	0.081	-1.343254e-01	5.219958e-02	1.000000e-05	1.000000e-05	1.094785e-02	1.049406e-02	1.261931e-02
4	3R_2050545_SNP	2050545	1	C	T	0.006	-4.930784e-03	1.845162e-01	1.000000e-05	2.296086e-01	9.787130e-01	9.766466e-01	9.766844e-01
4	3R_2050550_SNP	2050550	1	C	G	0.006	-4.930784e-03	1.845162e-01	1.000000e-05	2.296086e-01	9.787130e-01	9.766466e-01	9.766844e-01
4	3R_2050558_SNP	2050558	6	C	A	0.031	6.965175e-02	8.339565e-02	1.000000e-05	1.692760e-01	4.048076e-01	4.046880e-01	4.068276e-01
4	3R_2050590_SNP	2050590	1	T	A	0.006	5.909932e-02	1.844595e-01	1.000000e-05	2.529979e-01	7.490743e-01	7.420754e-01	7.427799e-01
4	3R_2050617_SNP	2050617	6	C	G	0.068	5.597914e-02	5.728732e-02	1.000000e-05	1.000000e-05	3.299096e-01	3.319772e-01	3.463926e-01
4	3R_2050654_SNP	2050654	10	T	A	0.070	-9.789741e-02	5.700069e-02	1.000000e-05	1.000000e-05	8.775682e-02	8.659076e-02	9.242871e-02
4	3R_2050786_SNP	2050786	7	G	A	0.081	-2.302859e-02	5.318590e-02	1.000000e-05	1.584116e-01	6.655892e-01	6.729294e-01	6.752346e-01
4	3R_2050838_SNP	2050838	10	G	A	0.070	3.297267e-02	5.744791e-02	1.000000e-05	2.399355e-01	5.667734e-01	5.627671e-01	5.637723e-01
4	3R_2050865_INS	2050865	5	TACAT	T	0.025	-9.541901e-02	9.283655e-02	1.000000e-05	1.000000e-05	3.055311e-01	3.070478e-01	3.183268e-01
4	3R_2050893_SNP	2050893	1	A	C	0.006	-4.750364e-03	1.845162e-01	1.000000e-05	2.279029e-01	9.794917e-01	9.968031e-01	9.968445e-01
4	3R_2050916_DEL	2050916	0	G	GGCTT	0.006	-1.569661e-01	1.841106e-01	1.000000e-05	2.376556e-01	3.951294e-01	3.909341e-01	3.926977e-01
4	3R_2050940_SNP	2050940	0	A	T	0.006	6.822918e-02	1.844372e-01	1.000000e-05	2.196219e-01	7.119049e-01	7.114943e-01	7.120549e-01
4	3R_2050956_SNP	2050956	0	T	G	0.012	1.391853e-02	1.308585e-01	1.000000e-05	2.339727e-01	9.154226e-01	9.114687e-01	9.116396e-01
4	3R_2050967_SNP	2050967	2	T	G	0.024	3.191160e-01	8.975559e-02	1.000000e-05	1.000000e-05	4.918810e-04	4.512694e-04	7.587405e-04
4	3R_2050971_SNP	2050971	0	T	G	0.006	2.798082e-01	1.832308e-01	1.000000e-05	1.000000e-05	1.286440e-01	1.276189e-01	1.344503e-01
4	3R_2050983_SNP	2050983	1	A	C	0.006	-4.930784e-03	1.845162e-01	1.000000e-05	2.296086e-01	9.787130e-01	9.766466e-01	9.766844e-01
4	3R_2050984_SNP	2050984	1	C	A	0.006	-4.930784e-03	1.845162e-01	1.000000e-05	2.296086e-01	9.787130e-01	9.766466e-01	9.766844e-01
4	3R_2051053_SNP	2051053	0	T	G	0.018	1.448054e-02	1.071666e-01	1.000000e-05	2.261910e-01	8.926793e-01	8.934230e-01	8.935963e-01
4	3R_2051095_SNP	2051095	0	C	A	0.006	-7.060277e-02	1.844319e-01	1.000000e-05	2.001480e-01	7.023488e-01	7.052922e-01	7.061453e-01
4	3R_2051147_SNP	2051147	5	A	C	0.018	6.976541e-02	1.070656e-01	1.000000e-05	1.272889e-01	5.155514e-01	5.200560e-01	5.232155e-01
4	3R_2051152_SNP	2051152	4	A	C	0.018	-5.625852e-02	1.071073e-01	1.000000e-05	1.449053e-01	6.001076e-01	6.061969e-01	6.088898e-01
4	3R_2051172_SNP	2051172	0	G	T	0.012	-7.789937e-02	1.307263e-01	9.472980e-03	3.117323e-01	5.520559e-01	5.396598e-01	5.420927e-01
4	3R_2051178_SNP	2051178	3	C	A	0.012	-1.039379e-01	1.306285e-01	1.000000e-05	2.770677e-01	4.273569e-01	4.203450e-01	4.222556e-01
4	3R_2051215_SNP	2051215	1	T	C	0.024	-1.404017e-02	9.309706e-02	1.000000e-05	2.164922e-01	8.803069e-01	8.856963e-01	8.860353e-01
4	3R_2051279_SNP	2051279	0	A	T	0.006	-1.356502e-02	1.845103e-01	1.000000e-05	2.263885e-01	9.414816e-01	9.438983e-01	9.439969e-01
4	3R_2051295_DEL	2051295	1	T	CGG	0.006	-4.930784e-03	1.845162e-01	1.000000e-05	2.296086e-01	9.787130e-01	9.766466e-01	9.766844e-01
4	3R_2051305_SNP	2051305	5	T	A	0.037	4.542323e-02	7.644310e-02	1.000000e-05	1.682421e-01	5.531808e-01	5.560088e-01	5.578116e-01
4	3R_2051344_SNP	2051344	8	A	T	0.188	-2.640439e-02	3.720498e-02	1.000000e-05	2.388577e-01	4.788856e-01	4.747133e-01	4.760686e-01
4	3R_2051683_SNP	2051683	5	G	A	0.031	5.294537e-02	8.346142e-02	1.000000e-05	1.438513e-01	5.267131e-01	5.305831e-01	5.331354e-01
4	3R_2051795_INS	2051795	17	GG	G	0.205	3.414564e-02	3.696878e-02	1.000000e-05	8.593439e-02	3.570174e-01	3.588474e-01	3.630199e-01
4	3R_2051806_SNP	2051806	5	C	G	0.092	4.046123e-02	4.974908e-02	1.000000e-05	1.122945e-01	4.172077e-01	4.197406e-01	4.231848e-01
4	3R_2051849_SNP	2051849	3	T	C	0.048	8.688981e-02	6.633543e-02	1.000000e-05	7.770914e-02	1.920546e-01	1.912682e-01	1.954088e-01
4	3R_2051893_SNP	2051893	0	A	G	0.006	1.528551e-01	1.842771e-01	6.250372e-02	3.566244e-01	4.080212e-01	3.971515e-01	4.007869e-01
4	3R_2051894_SNP	2051894	0	C	A	0.006	1.528551e-01	1.842771e-01	6.250372e-02	3.566244e-01	4.080212e-01	3.971515e-01	4.007869e-01
4	3R_2051918_SNP	2051918	9	A	T	0.170	-5.576799e-02	3.861442e-02	1.000000e-05	1.000000e-05	1.505599e-01	1.496953e-01	1.562258e-01
4	3R_2051931_SNP	2051931	1	C	T	0.006	1.390497e-01	1.842007e-01	1.000000e-05	2.471178e-01	4.513896e-01	4.464953e-01	4.480159e-01
4	3R_2051960_SNP	2051960	4	A	G	0.030	-2.580201e-03	8.355422e-02	1.000000e-05	2.294732e-01	9.754019e-01	9.736268e-01	9.736682e-01
4	3R_2052158_DEL	2052158	13	T	TGGCCGTAAT	0.052	1.594895e-02	6.677576e-02	1.000000e-05	2.217374e-01	8.115216e-01	8.125206e-01	8.128602e-01
4	3R_2052176_SNP	2052176	4	T	C	0.006	7.387956e-03	1.845259e-01	1.000000e-05	2.262413e-01	9.681113e-01	9.739852e-01	9.740571e-01
4	3R_2052248_DEL	2052248	5	C	CG	0.049	7.679142e-02	6.643138e-02	1.000000e-05	5.349445e-02	2.493622e-01	2.495520e-01	2.543936e-01
4	3R_2052304_DEL	2052304	0	G	TT	0.006	1.528551e-01	1.842771e-01	6.250372e-02	3.566244e-01	4.080212e-01	3.971515e-01	4.007869e-01
4	3R_2052307_SNP	2052307	0	G	C	0.006	1.528551e-01	1.842771e-01	6.250372e-02	3.566244e-01	4.080212e-01	3.971515e-01	4.007869e-01
4	3R_2052309_MNP	2052309	0	TGGAG	AAATA	0.006	1.528551e-01	1.842771e-01	6.250372e-02	3.566244e-01	4.080212e-01	3.971515e-01	4.007869e-01
4	3R_2052316_SNP	2052316	0	G	T	0.006	1.528551e-01	1.842771e-01	6.250372e-02	3.566244e-01	4.080212e-01	3.971515e-01	4.007869e-01
4	3R_2052318_SNP	2052318	0	T	A	0.006	1.528551e-01	1.842771e-01	6.250372e-02	3.566244e-01	4.080212e-01	3.971515e-01	4.007869e-01
4	3R_2052319_SNP	2052319	0	G	A	0.006	1.528551e-01	1.842771e-01	6.250372e-02	3.566244e-01	4.080212e-01	3.971515e-01	4.007869e-01
4	3R_2052321_MNP	2052321	0	TCTG	AACA	0.006	1.528551e-01	1.842771e-01	6.250372e-02	3.566244e-01	4.080212e-01	3.971515e-01	4.007869e-01
4	3R_2052328_SNP	2052328	0	C	G	0.006	1.528551e-01	1.842771e-01	6.250372e-02	3.566244e-01	4.080212e-01	3.971515e-01	4.007869e-01
4	3R_2052331_MNP	2052331	0	GGG	AAC	0.006	1.528551e-01	1.842771e-01	6.250372e-02	3.566244e-01	4.080212e-01	3.971515e-01	4.007869e-01
4	3R_2052335_INS	2052335	0	GAGATA	G	0.006	1.528551e-01	1.842771e-01	6.250372e-02	3.566244e-01	4.080212e-01	3.971515e-01	4.007869e-01
4	3R_2052339_INS	2052339	0	TCTT	A	0.006	1.528551e-01	1.842771e-01	6.250372e-02	3.566244e-01	4.080212e-01	3.971515e-01	4.007869e-01
4	3R_2052341_SNP	2052341	0	T	G	0.006	1.528551e-01	1.842771e-01	6.250372e-02	3.566244e-01	4.080212e-01	3.971515e-01	4.007869e-01
4	3R_2052342_SNP	2052342	0	T	A	0.006	1.528551e-01	1.842771e-01	6.250372e-02	3.566244e-01	4.080212e-01	3.971515e-01	4.007869e-01
4	3R_2052344_SNP	2052344	0	T	A	0.006	1.528551e-01	1.842771e-01	6.250372e-02	3.566244e-01	4.080212e-01	3.971515e-01	4.007869e-01
4	3R_2052346_SNP	2052346	0	G	C	0.006	1.528551e-01	1.842771e-01	6.250372e-02	3.566244e-01	4.080212e-01	3.971515e-01	4.007869e-01
4	3R_2052349_SNP	2052349	0	G	C	0.006	1.528551e-01	1.842771e-01	6.250372e-02	3.566244e-01	4.080212e-01	3.971515e-01	4.007869e-01
4	3R_2052351_SNP	2052351	0	C	G	0.006	1.528551e-01	1.842771e-01	6.250372e-02	3.566244e-01	4.080212e-01	3.971515e-01	4.007869e-01
4	3R_2052352_INS	2052352	0	ACCG	A	0.006	1.528551e-01	1.842771e-01	6.250372e-02	3.566244e-01	4.080212e-01	3.971515e-01	4.007869e-01
4	3R_2052354_SNP	2052354	0	C	G	0.006	1.528551e-01	1.842771e-01	6.250372e-02	3.566244e-01	4.080212e-01	3.971515e-01	4.007869e-01
4	3R_2052357_MNP	2052357	0	AAG	GTT	0.006	1.528551e-01	1.842771e-01	6.250372e-02	3.566244e-01	4.080212e-01	3.971515e-01	4.007869e-01
4	3R_2052361_SNP	2052361	0	C	T	0.006	1.528551e-01	1.842771e-01	6.250372e-02	3.566244e-01	4.080212e-01	3.971515e-01	4.007869e-01
4	3R_2052362_SNP	2052362	0	A	T	0.006	1.528551e-01	1.842771e-01	6.250372e-02	3.566244e-01	4.080212e-01	3.971515e-01	4.007869e-01
4	3R_2052363_INS	2052363	0	CA	C	0.006	1.528551e-01	1.842771e-01	6.250372e-02	3.566244e-01	4.080212e-01	3.971515e-01	4.007869e-01
4	3R_2052365_SNP	2052365	0	A	G	0.006	1.528551e-01	1.842771e-01	6.250372e-02	3.566244e-01	4.080212e-01	3.971515e-01	4.007869e-01
4	3R_2052395_DEL	2052395	8	G	GTTTTTATACCGAAATGCGCTCTTTAAGACTGTAAG	0.119	7.411962e-02	4.458821e-02	1.000000e-05	1.000000e-05	9.833690e-02	9.718487e-02	1.046391e-01
4	3R_2052411_SNP	2052411	27	A	G	0.007	1.633713e-01	1.843248e-01	6.147549e-02	3.552190e-01	3.767257e-01	3.666289e-01	3.701915e-01
4	3R_2052455_DEL	2052455	0	A	ATCTTTAAGAAA	0.006	1.528551e-01	1.842771e-01	6.250372e-02	3.566244e-01	4.080212e-01	3.971515e-01	4.007869e-01
4	3R_2052480_SNP	2052480	1	A	T	0.006	-4.930784e-03	1.845162e-01	1.000000e-05	2.296086e-01	9.787130e-01	9.766466e-01	9.766844e-01
4	3R_2052516_SNP	2052516	1	A	G	0.006	5.909932e-02	1.844595e-01	1.000000e-05	2.529979e-01	7.490743e-01	7.420754e-01	7.427799e-01
4	3R_2052569_DEL	2052569	15	A	AA	0.392	-9.198977e-02	2.961356e-02	1.000000e-05	1.000000e-05	2.228356e-03	2.088714e-03	2.941705e-03
4	3R_2052626_SNP	2052626	3	A	T	0.055	7.805482e-02	6.277352e-02	1.000000e-05	6.023847e-02	2.154606e-01	2.151008e-01	2.196243e-01
4	3R_2052665_SNP	2052665	13	A	G	0.290	-5.848507e-02	3.223522e-02	1.000000e-05	2.012015e-01	7.143373e-02	6.954310e-02	7.273999e-02
4	3R_2052682_SNP	2052682	1	C	A	0.006	-4.930784e-03	1.845162e-01	1.000000e-05	2.296086e-01	9.787130e-01	9.766466e-01	9.766844e-01
4	3R_2052727_SNP	2052727	4	T	G	0.055	-1.044426e-01	6.256422e-02	3.512647e-02	3.453008e-01	9.692950e-02	9.316342e-02	9.670447e-02
4	3R_2052754_SNP	2052754	5	G	A	0.037	6.357365e-02	7.636510e-02	1.000000e-05	2.572220e-01	4.063250e-01	4.009553e-01	4.027566e-01
4	3R_2052775_DEL	2052775	0	G	GCTTCTAGT	0.006	4.335395e-02	1.844826e-01	1.000000e-05	2.627179e-01	8.144961e-01	8.025421e-01	8.035343e-01
4	3R_2052819_SNP	2052819	0	T	G	0.018	-9.380260e-03	1.071700e-01	1.000000e-05	2.270824e-01	9.303582e-01	9.314342e-01	9.315444e-01
4	3R_2052903_SNP	2052903	8	T	C	0.069	1.048910e-02	5.747225e-02	1.000000e-05	2.422763e-01	8.554074e-01	8.494525e-01	8.498312e-01
4	3R_2052999_SNP	2052999	0	A	T	0.018	-3.826505e-02	1.071313e-01	1.000000e-05	2.783810e-01	7.214116e-01	7.092180e-01	7.106632e-01
4	3R_2053024_SNP	2053024	1	T	A	0.012	1.228080e-01	1.305201e-01	1.000000e-05	1.851119e-01	3.481169e-01	3.465742e-01	3.487752e-01
4	3R_2053382_SNP	2053382	15	A	G	0.386	-3.525920e-02	3.043254e-02	1.000000e-05	6.387912e-02	2.482825e-01	2.483313e-01	2.530426e-01
4	3R_2053485_SNP	2053485	5	G	A	0.110	-3.984331e-02	4.586908e-02	1.000000e-05	2.218858e-01	3.863031e-01	3.831883e-01	3.849901e-01
4	3R_2053514_SNP	2053514	1	G	A	0.036	1.274567e-01	7.590702e-02	1.775629e-01	5.059421e-01	9.501074e-02	9.042006e-02	9.519376e-02
4	3R_2053543_SNP	2053543	2	T	A	0.030	1.692627e-01	8.253888e-02	9.167388e-02	4.021701e-01	4.186803e-02	3.965856e-02	4.275212e-02
4	3R_2053548_SNP	2053548	0	G	T	0.012	1.441423e-01	1.303839e-01	1.000000e-05	8.376695e-02	2.705331e-01	2.707243e-01	2.748262e-01
4	3R_2053587_SNP	2053587	15	G	A	0.275	-2.459366e-02	3.327188e-02	1.000000e-05	1.697780e-01	4.608461e-01	4.613457e-01	4.633228e-01
4	3R_2053670_SNP	2053670	0	C	T	0.006	-1.420961e-01	1.841834e-01	1.000000e-05	1.368976e-01	4.415118e-01	4.435946e-01	4.463430e-01
4	3R_2053827_SNP	2053827	2	A	G	0.006	-6.556532e-02	1.844497e-01	1.000000e-05	1.883312e-01	7.226930e-01	7.282835e-01	7.294536e-01
4	3R_2053883_SNP	2053883	2	G	T	0.006	-3.356392e-01	1.803660e-01	2.567665e-01	7.944203e-01	6.452989e-02	5.948689e-02	6.607851e-02
4	3R_2053972_SNP	2053972	6	T	A	0.006	-2.474334e-01	1.834863e-01	5.365046e-01	1.000000e+05	1.793309e-01	1.349054e-01	1.966471e-01
4	3R_2054070_SNP	2054070	8	T	A	0.081	-1.116846e-01	5.252000e-02	1.000000e-05	1.000000e-05	3.493838e-02	3.403570e-02	3.796299e-02
4	3R_2054409_SNP	2054409	2	A	G	0.042	4.199201e-02	7.097089e-02	1.000000e-05	2.876686e-01	5.548702e-01	5.452273e-01	5.469748e-01
4	3R_2054435_SNP	2054435	3	T	C	0.061	-1.095905e-01	5.941765e-02	1.676918e-02	3.304404e-01	6.690571e-02	6.409512e-02	6.738790e-02
4	3R_2054487_SNP	2054487	2	T	C	0.012	-1.897036e-01	1.300416e-01	1.000000e-05	3.485372e-03	1.465119e-01	1.456131e-01	1.509070e-01
4	3R_2054573_SNP	2054573	1	T	C	0.006	-4.930784e-03	1.845162e-01	1.000000e-05	2.296086e-01	9.787130e-01	9.766466e-01	9.766844e-01
4	3R_2054665_SNP	2054665	5	T	C	0.049	8.618939e-02	6.636189e-02	1.000000e-05	1.875810e-01	1.958212e-01	1.934407e-01	1.964474e-01
4	3R_2054774_SNP	2054774	1	G	A	0.006	-4.930784e-03	1.845162e-01	1.000000e-05	2.296086e-01	9.787130e-01	9.766466e-01	9.766844e-01
4	3R_2054836_SNP	2054836	1	G	A	0.006	-4.930784e-03	1.845162e-01	1.000000e-05	2.296086e-01	9.787130e-01	9.766466e-01	9.766844e-01
4	3R_2054866_SNP	2054866	0	A	G	0.006	-7.060277e-02	1.844319e-01	1.000000e-05	2.001480e-01	7.023488e-01	7.052922e-01	7.061453e-01
4	3R_2054901_SNP	2054901	0	A	C	0.006	-4.865754e-02	1.844746e-01	1.000000e-05	2.080980e-01	7.922899e-01	7.962207e-01	7.968090e-01
4	3R_2054936_SNP	2054936	16	A	C	0.336	-7.503470e-02	3.106020e-02	1.000000e-05	1.000000e-05	1.678648e-02	1.618695e-02	1.875008e-02
4	3R_2055043_SNP	2055043	9	C	G	0.145	-7.036333e-02	4.111484e-02	1.000000e-05	1.000000e-05	8.887780e-02	8.771240e-02	9.387146e-02
4	3R_2055074_INS	2055074	25	TATCGAATTTCCTCTT	T	0.224	-3.949276e-02	3.678410e-02	1.000000e-05	4.770685e-02	2.845437e-01	2.853916e-01	2.907367e-01
4	3R_2055078_SNP	2055078	16	T	A	0.263	-3.019910e-02	3.380435e-02	1.000000e-05	4.860737e-02	3.729634e-01	3.757869e-01	3.817424e-01
4	3R_2055079_SNP	2055079	0	C	G	0.006	6.750083e-03	1.845125e-01	1.000000e-05	2.301528e-01	9.708612e-01	9.683572e-01	9.684110e-01
4	3R_2055157_SNP	2055157	0	T	C	0.006	-7.060277e-02	1.844319e-01	1.000000e-05	2.001480e-01	7.023488e-01	7.052922e-01	7.061453e-01
4	3R_2055184_SNP	2055184	3	T	A	0.061	-1.117990e-01	5.939102e-02	1.000000e-05	2.780264e-01	6.152856e-02	5.928626e-02	6.242505e-02
4	3R_2055215_SNP	2055215	16	G	A	0.263	-3.997843e-02	3.374314e-02	1.000000e-05	4.359753e-02	2.377953e-01	2.378746e-01	2.429816e-01
4	3R_2055290_SNP	2055290	2	A	T	0.042	4.199201e-02	7.097089e-02	1.000000e-05	2.876686e-01	5.548702e-01	5.452273e-01	5.469748e-01
4	3R_2055341_SNP	2055341	2	G	A	0.006	-6.606170e-02	1.844487e-01	1.000000e-05	1.878244e-01	7.206804e-01	7.262787e-01	7.274648e-01
4	3R_2055374_SNP	2055374	11	C	A	0.115	3.856559e-02	4.598533e-02	1.000000e-05	2.412864e-01	4.028719e-01	3.989504e-01	4.006801e-01
4	3R_2055405_DEL	2055405	1	A	AA	0.006	-1.232870e-01	1.843067e-01	3.947424e-02	3.410742e-01	5.044738e-01	4.912809e-01	4.946505e-01
4	3R_2055456_SNP	2055456	12	T	C	0.186	-2.501838e-02	3.781123e-02	1.000000e-05	2.486478e-01	5.091031e-01	5.037652e-01	5.050488e-01
4	3R_2055473_SNP	2055473	1	T	C	0.012	1.228080e-01	1.305201e-01	1.000000e-05	1.851119e-01	3.481169e-01	3.465742e-01	3.487752e-01
4	3R_2055479_SNP	2055479	10	T	C	0.051	5.837659e-02	6.659880e-02	1.000000e-05	2.221744e-01	3.820026e-01	3.789367e-01	3.807612e-01
4	3R_2055493_SNP	2055493	9	A	C	0.082	-1.139075e-01	5.250625e-02	1.000000e-05	1.000000e-05	3.147382e-02	3.061624e-02	3.434328e-02
4	3R_2055561_SNP	2055561	0	A	C	0.006	1.431514e-02	1.845100e-01	1.000000e-05	2.350687e-01	9.382519e-01	9.326676e-01	9.328380e-01
4	3R_2055719_SNP	2055719	2	A	C	0.006	1.516002e-01	1.842874e-01	6.131298e-02	3.551583e-01	4.118989e-01	4.010009e-01	4.045997e-01
4	3R_2055925_SNP	2055925	2	G	A	0.042	4.199201e-02	7.097089e-02	1.000000e-05	2.876686e-01	5.548702e-01	5.452273e-01	5.469748e-01
4	3R_2056006_SNP	2056006	0	A	C	0.018	-3.826505e-02	1.071313e-01	1.000000e-05	2.783810e-01	7.214116e-01	7.092180e-01	7.106632e-01
4	3R_2056092_SNP	2056092	0	C	T	0.006	2.127344e-01	1.837730e-01	1.000000e-05	1.213634e-01	2.486929e-01	2.479488e-01	2.513509e-01
4	3R_2056485_SNP	2056485	21	C	T	0.429	4.826976e-02	3.043080e-02	1.000000e-05	1.590969e-01	1.145939e-01	1.127108e-01	1.160973e-01
4	3R_2056510_SNP	2056510	11	G	A	0.127	1.403460e-02	4.402231e-02	1.000000e-05	2.381180e-01	7.502740e-01	7.467202e-01	7.472020e-01
4	3R_2056534_SNP	2056534	9	G	A	0.126	1.383740e-02	4.398230e-02	1.000000e-05	2.373487e-01	7.534506e-01	7.500645e-01	7.505334e-01
4	3R_2056538_SNP	2056538	0	T	A	0.012	2.354256e-01	1.295810e-01	1.000000e-05	1.000000e-05	7.104813e-02	6.989801e-02	7.752659e-02
4	3R_2056599_SNP	2056599	6	A	G	0.093	-1.058236e-01	4.918259e-02	1.000000e-05	1.000000e-05	3.287060e-02	3.199423e-02	3.556122e-02
4	3R_2056622_SNP	2056622	10	A	G	0.114	2.019341e-02	4.603710e-02	1.000000e-05	2.245525e-01	6.614975e-01	6.600766e-01	6.607459e-01
4	3R_2056637_INS	2056637	13	CAT	C	0.013	-6.294587e-02	1.308380e-01	1.000000e-05	2.539008e-01	6.310805e-01	6.249171e-01	6.258562e-01
4	3R_2056674_SNP	2056674	7	T	C	0.124	2.764674e-02	4.390374e-02	1.000000e-05	2.637623e-01	5.297483e-01	5.234259e-01	5.247839e-01
4	3R_2056771_SNP	2056771	2	T	C	0.030	5.728875e-03	8.362632e-02	2.417147e-02	2.316810e-01	9.454656e-01	9.425214e-01	9.426250e-01
4	3R_2056772_SNP	2056772	2	T	C	0.030	5.728875e-03	8.362632e-02	2.417147e-02	2.316810e-01	9.454656e-01	9.425214e-01	9.426250e-01
4	3R_2056852_INS	2056852	3	TG	T	0.030	7.287274e-03	8.363561e-02	2.476241e-02	2.323924e-01	9.306722e-01	9.276283e-01	9.277591e-01
4	3R_2056968_SNP	2056968	2	A	C	0.006	-6.556532e-02	1.844497e-01	1.000000e-05	1.883312e-01	7.226930e-01	7.282835e-01	7.294536e-01
4	3R_2056969_SNP	2056969	3	C	A	0.012	1.692375e-02	1.308707e-01	1.000000e-05	2.338766e-01	8.972638e-01	8.937813e-01	8.939737e-01
4	3R_2056989_SNP	2056989	8	C	T	0.188	-2.106553e-02	3.722549e-02	1.000000e-05	2.172586e-01	5.722327e-01	5.704043e-01	5.713866e-01
4	3R_2057009_SNP	2057009	0	A	G	0.006	1.804817e-01	1.839808e-01	1.000000e-05	2.573535e-01	3.280295e-01	3.230152e-01	3.252297e-01
4	3R_2057033_SNP	2057033	16	C	T	0.092	-1.151651e-01	5.081988e-02	1.000000e-05	1.000000e-05	2.473421e-02	2.397985e-02	2.718324e-02
4	3R_2057123_SNP	2057123	5	A	C	0.031	8.932940e-02	8.327439e-02	1.000000e-05	1.401934e-01	2.849575e-01	2.842092e-01	2.872328e-01
4	3R_2057129_SNP	2057129	0	C	A	0.006	-9.171073e-03	1.845119e-01	1.000000e-05	2.277212e-01	9.604176e-01	9.619363e-01	9.619982e-01
4	3R_2057164_SNP	2057164	17	T	C	0.060	3.566183e-02	6.317392e-02	1.000000e-05	2.831678e-01	5.731743e-01	5.642851e-01	5.658827e-01
4	3R_2057180_DEL	2057180	17	A	AA	0.066	-1.253936e-01	5.941001e-02	1.000000e-05	1.000000e-05	3.630094e-02	3.538185e-02	3.862590e-02
4	3R_2057323_SNP	2057323	0	T	C	0.006	-1.251317e-01	1.842976e-01	4.113838e-02	3.430422e-01	4.981052e-01	4.849656e-01	4.883897e-01
4	3R_2057645_SNP	2057645	4	A	T	0.049	1.028465e-01	6.620828e-02	1.000000e-05	1.000000e-05	1.222371e-01	1.211754e-01	1.284563e-01
4	3R_2057646_SNP	2057646	2	G	A	0.006	1.544191e-01	1.842780e-01	6.353959e-02	3.578936e-01	4.032534e-01	3.924416e-01	3.961065e-01
4	3R_2057668_SNP	2057668	1	A	T	0.006	-3.853375e-02	1.844923e-01	1.000000e-05	2.376727e-01	8.348107e-01	8.305041e-01	8.308315e-01
4	3R_2057726_SNP	2057726	0	T	C	0.006	-1.251317e-01	1.842976e-01	4.113838e-02	3.430422e-01	4.981052e-01	4.849656e-01	4.883897e-01
4	3R_2057767_SNP	2057767	4	A	C	0.024	6.591631e-02	9.337782e-02	1.080235e-01	3.290651e-01	4.812338e-01	4.718879e-01	4.748874e-01
4	3R_2057838_SNP	2057838	7	C	T	0.037	4.466847e-02	7.646397e-02	1.000000e-05	1.668105e-01	5.598944e-01	5.630091e-01	5.648449e-01
4	3R_2057949_SNP	2057949	4	A	T	0.012	3.109251e-02	1.308600e-01	1.000000e-05	2.404007e-01	8.124833e-01	8.076826e-01	8.080795e-01
4	3R_2057950_SNP	2057950	1	A	C	0.012	3.157561e-02	1.308448e-01	1.000000e-05	2.407382e-01	8.096040e-01	8.047355e-01	8.051414e-01
4	3R_2057955_SNP	2057955	8	A	G	0.037	4.455403e-02	7.647364e-02	1.000000e-05	1.685029e-01	5.609488e-01	5.639511e-01	5.657396e-01
4	3R_2058043_SNP	2058043	8	C	T	0.025	1.848552e-02	9.314240e-02	1.000000e-05	2.381648e-01	8.429240e-01	8.385631e-01	8.388848e-01
4	3R_2058090_SNP	2058090	5	A	G	0.037	4.542323e-02	7.644310e-02	1.000000e-05	1.682421e-01	5.531808e-01	5.560088e-01	5.578116e-01
4	3R_2058091_SNP	2058091	8	A	G	0.037	4.424074e-02	7.647474e-02	1.000000e-05	1.690111e-01	5.637098e-01	5.667400e-01	5.685124e-01
4	3R_2058126_SNP	2058126	14	T	C	0.162	2.769674e-02	4.014255e-02	1.000000e-05	2.284798e-01	4.911830e-01	4.883268e-01	4.896050e-01
4	3R_2058128_SNP	2058128	0	T	A	0.006	5.144632e-03	1.845129e-01	1.000000e-05	2.271928e-01	9.777896e-01	9.840054e-01	9.840514e-01
4	3R_2058157_INS	2058157	10	GAACACCTACTTG	G	0.063	2.543442e-02	6.007512e-02	1.000000e-05	2.241556e-01	6.725683e-01	6.712846e-01	6.719241e-01
4	3R_2058260_SNP	2058260	4	T	G	0.043	-4.740804e-02	7.096944e-02	1.000000e-05	1.217564e-01	5.050572e-01	5.093731e-01	5.128313e-01
4	3R_2058321_SNP	2058321	1	T	A	0.018	-1.375990e-01	1.066449e-01	1.000000e-05	1.000000e-05	1.987570e-01	1.984149e-01	2.066989e-01
4	3R_2058393_SNP	2058393	2	A	C	0.048	-9.108457e-02	6.631706e-02	1.465770e-01	4.745926e-01	1.714580e-01	1.642176e-01	1.696084e-01
4	3R_2058469_SNP	2058469	0	C	T	0.012	3.232375e-02	1.308389e-01	1.000000e-05	2.413608e-01	8.051749e-01	8.001759e-01	8.005974e-01
4	3R_2058487_SNP	2058487	0	G	C	0.006	-1.130076e-01	1.843046e-01	1.000000e-05	2.291912e-01	5.406120e-01	5.375037e-01	5.385779e-01
4	3R_2058500_SNP	2058500	0	T	C	0.006	-7.523489e-02	1.844209e-01	1.000000e-05	2.195225e-01	6.838345e-01	6.829332e-01	6.835643e-01
4	3R_2058632_SNP	2058632	0	T	C	0.012	3.232375e-02	1.308389e-01	1.000000e-05	2.413608e-01	8.051749e-01	8.001759e-01	8.005974e-01
4	3R_2058752_SNP	2058752	0	T	C	0.006	-1.251317e-01	1.842976e-01	4.113838e-02	3.430422e-01	4.981052e-01	4.849656e-01	4.883897e-01
4	3R_2058756_SNP	2058756	1	A	T	0.018	-6.815678e-02	1.070477e-01	1.000000e-05	1.372980e-01	5.252002e-01	5.292778e-01	5.321219e-01
4	3R_2058835_SNP	2058835	5	G	T	0.018	-2.617719e-02	1.071831e-01	1.000000e-05	2.473296e-01	8.073554e-01	8.001709e-01	8.007002e-01
4	3R_2058855_SNP	2058855	9	A	T	0.063	5.443052e-02	5.994609e-02	1.000000e-05	2.668736e-01	3.651992e-01	3.597220e-01	3.617975e-01
4	3R_2058862_SNP	2058862	6	T	G	0.099	1.064997e-01	4.773498e-02	1.000000e-05	2.341457e-01	2.701658e-02	2.585900e-02	2.833507e-02
4	3R_2058937_SNP	2058937	4	G	A	0.012	-3.606335e-02	1.308523e-01	1.000000e-05	2.496535e-01	7.831954e-01	7.758482e-01	7.764502e-01
4	3R_2058939_SNP	2058939	2	A	C	0.012	3.101438e-04	1.308725e-01	1.000000e-05	2.321537e-01	9.981120e-01	9.868023e-01	9.869188e-01
4	3R_2058965_SNP	2058965	19	A	G	0.389	1.225639e-02	3.089470e-02	1.000000e-05	2.279154e-01	6.920873e-01	6.901096e-01	6.906917e-01
4	3R_2059012_SNP	2059012	4	A	T	0.049	9.966289e-02	6.623758e-02	1.000000e-05	1.154897e-02	1.343202e-01	1.333260e-01	1.382631e-01
4	3R_2059141_SNP	2059141	3	C	T	0.073	-7.263691e-02	5.485998e-02	1.000000e-05	2.744955e-01	1.873095e-01	1.829593e-01	1.860317e-01
4	3R_2059192_SNP	2059192	2	A	G	0.006	-6.556532e-02	1.844497e-01	1.000000e-05	1.883312e-01	7.226930e-01	7.282835e-01	7.294536e-01
4	3R_2059329_SNP	2059329	6	T	G	0.086	3.439694e-02	5.136983e-02	1.000000e-05	3.037280e-01	5.040469e-01	4.939747e-01	4.961549e-01
4	3R_2059344_SNP	2059344	2	A	G	0.042	4.199201e-02	7.097089e-02	1.000000e-05	2.876686e-01	5.548702e-01	5.452273e-01	5.469748e-01
4	3R_2059350_SNP	2059350	2	A	G	0.042	4.199201e-02	7.097089e-02	1.000000e-05	2.876686e-01	5.548702e-01	5.452273e-01	5.469748e-01
4	3R_2059354_SNP	2059354	13	A	T	0.252	-7.687062e-02	3.352470e-02	1.000000e-05	1.000000e-05	2.310530e-02	2.237941e-02	2.551795e-02
4	3R_2059357_DEL	2059357	4	C	CC	0.012	-2.253232e-02	1.308705e-01	1.000000e-05	2.118763e-01	8.635116e-01	8.693115e-01	8.697848e-01
4	3R_2059362_SNP	2059362	2	T	G	0.042	4.199201e-02	7.097089e-02	1.000000e-05	2.876686e-01	5.548702e-01	5.452273e-01	5.469748e-01
4	3R_2059384_SNP	2059384	2	A	G	0.054	-1.118617e-01	6.245869e-02	6.463690e-02	3.856114e-01	7.511992e-02	7.169404e-02	7.527651e-02
4	3R_2059574_SNP	2059574	7	G	C	0.075	2.942919e-03	5.520224e-02	1.000000e-05	2.336489e-01	9.575478e-01	9.516975e-01	9.518270e-01
4	3R_2059648_SNP	2059648	1	C	G	0.012	-2.043778e-01	1.299028e-01	1.000000e-05	2.775851e-01	1.175502e-01	1.139021e-01	1.172219e-01
4	3R_2059664_SNP	2059664	2	C	T	0.006	-6.556532e-02	1.844497e-01	1.000000e-05	1.883312e-01	7.226930e-01	7.282835e-01	7.294536e-01
4	3R_2059740_SNP	2059740	20	T	C	0.122	2.591161e-02	4.621132e-02	7.954802e-02	4.376241e-01	5.757445e-01	5.520048e-01	5.610925e-01
4	3R_2059822_SNP	2059822	1	T	C	0.006	-4.930784e-03	1.845162e-01	1.000000e-05	2.296086e-01	9.787130e-01	9.766466e-01	9.766844e-01
4	3R_2059845_SNP	2059845	7	C	A	0.031	-7.616911e-04	8.357893e-02	1.000000e-05	2.291444e-01	9.927396e-01	9.907806e-01	9.907953e-01
4	3R_2059903_SNP	2059903	0	C	G	0.006	-1.251317e-01	1.842976e-01	4.113838e-02	3.430422e-01	4.981052e-01	4.849656e-01	4.883897e-01
4	3R_2060110_SNP	2060110	2	G	C	0.006	5.856494e-01	1.788335e-01	1.000000e-05	1.000000e-05	1.286898e-03	1.196910e-03	1.791887e-03
4	3R_2060228_SNP	2060228	10	G	A	0.082	-5.592376e-04	5.326034e-02	1.000000e-05	2.292031e-01	9.916349e-01	9.981911e-01	9.982003e-01
4	3R_2060231_SNP	2060231	4	C	G	0.006	-7.792124e-02	1.844669e-01	1.444392e-02	2.861599e-01	6.732701e-01	6.613467e-01	6.630284e-01
4	3R_2060289_SNP	2060289	2	A	G	0.006	-6.556532e-02	1.844497e-01	1.000000e-05	1.883312e-01	7.226930e-01	7.282835e-01	7.294536e-01
4	3R_2060294_SNP	2060294	2	G	C	0.006	-6.556532e-02	1.844497e-01	1.000000e-05	1.883312e-01	7.226930e-01	7.282835e-01	7.294536e-01
4	3R_2060312_SNP	2060312	10	A	G	0.120	-9.044309e-02	4.444524e-02	1.000000e-05	1.000000e-05	4.344837e-02	4.245406e-02	4.600003e-02
4	3R_2060313_SNP	2060313	10	A	G	0.120	-9.166498e-02	4.443016e-02	1.000000e-05	1.000000e-05	4.065790e-02	3.969088e-02	4.315183e-02
4	3R_2060621_SNP	2060621	3	A	C	0.006	2.131328e-01	1.837803e-01	1.000000e-05	1.242601e-01	2.478303e-01	2.470213e-01	2.503825e-01
4	3R_2060648_SNP	2060648	4	T	C	0.012	-3.606335e-02	1.308523e-01	1.000000e-05	2.496535e-01	7.831954e-01	7.758482e-01	7.764502e-01
4	3R_2060791_SNP	2060791	12	C	A	0.224	-3.303419e-02	3.521427e-02	1.000000e-05	1.000000e-05	3.495606e-01	3.521072e-01	3.627175e-01
4	3R_2060858_SNP	2060858	8	T	A	0.081	-1.112802e-01	5.252517e-02	1.000000e-05	1.000000e-05	3.561177e-02	3.470089e-02	3.859834e-02
4	3R_2061020_SNP	2061020	12	T	C	0.122	3.231760e-02	4.496595e-02	1.610079e-03	3.121311e-01	4.733283e-01	4.630481e-01	4.654693e-01
4	3R_2061023_SNP	2061023	11	A	T	0.159	4.038531e-02	4.000323e-02	1.000000e-05	1.000000e-05	3.141795e-01	3.158862e-01	3.244871e-01
4	3R_2061096_INS	2061096	11	AGTGATAATGTAAT	A	0.076	-1.337822e-01	5.427512e-02	1.000000e-05	1.000000e-05	1.472356e-02	1.417178e-02	1.679793e-02
4	3R_2061098_SNP	2061098	9	G	A	0.082	-1.322784e-01	5.224616e-02	1.000000e-05	1.000000e-05	1.227549e-02	1.178551e-02	1.406866e-02
4	3R_2061103_SNP	2061103	9	T	A	0.082	-1.186310e-01	5.244320e-02	1.000000e-05	1.000000e-05	2.498932e-02	2.423063e-02	2.766973e-02
4	3R_2061133_SNP	2061133	5	A	T	0.031	2.486151e-02	8.354025e-02	1.000000e-05	1.348363e-01	7.663812e-01	7.844161e-01	7.894962e-01
4	3R_2061166_SNP	2061166	6	T	A	0.086	-1.163695e-01	5.064001e-02	1.000000e-05	1.000000e-05	2.281088e-02	2.209030e-02	2.517032e-02
4	3R_2061247_SNP	2061247	7	A	T	0.081	-1.355213e-01	5.216605e-02	1.000000e-05	1.000000e-05	1.022320e-02	9.790067e-03	1.183079e-02
4	3R_2061260_SNP	2061260	2	G	T	0.042	4.199201e-02	7.097089e-02	1.000000e-05	2.876686e-01	5.548702e-01	5.452273e-01	5.469748e-01
4	3R_2061284_SNP	2061284	3	C	A	0.018	-4.674600e-02	1.071288e-01	1.000000e-05	2.452336e-01	6.631474e-01	6.581970e-01	6.589484e-01
4	3R_2061291_SNP	2061291	4	A	T	0.012	-3.606335e-02	1.308523e-01	1.000000e-05	2.496535e-01	7.831954e-01	7.758482e-01	7.764502e-01
4	3R_2061331_SNP	2061331	8	T	C	0.125	3.536914e-02	4.388988e-02	1.000000e-05	2.793003e-01	4.214758e-01	4.146405e-01	4.165944e-01
4	3R_2061490_SNP	2061490	2	A	G	0.036	6.322027e-02	7.634040e-02	1.000000e-05	2.578307e-01	4.087822e-01	4.033594e-01	4.051533e-01
4	3R_2061952_SNP	2061952	5	T	C	0.031	2.772375e-02	8.353480e-02	1.000000e-05	1.916809e-01	7.403966e-01	7.461331e-01	7.471992e-01
4	3R_2061988_SNP	2061988	5	A	C	0.043	4.115676e-02	7.100267e-02	1.000000e-05	2.833251e-01	5.629359e-01	5.536547e-01	5.552901e-01
4	3R_2062034_SNP	2062034	6	A	C	0.043	1.032289e-01	7.063136e-02	1.000000e-05	1.000000e-05	1.457642e-01	1.448600e-01	1.502772e-01
4	3R_2062078_INS	2062078	0	GAT	G	0.006	4.681924e-02	1.844775e-01	1.000000e-05	2.271463e-01	7.999690e-01	7.990245e-01	7.993603e-01
4	3R_2062096_SNP	2062096	1	T	G	0.024	6.673287e-02	9.335593e-02	1.088377e-01	3.299322e-01	4.757231e-01	4.664316e-01	4.694541e-01
4	3R_2062184_SNP	2062184	0	C	T	0.006	1.528551e-01	1.842771e-01	6.250372e-02	3.566244e-01	4.080212e-01	3.971515e-01	4.007869e-01
4	3R_2062272_SNP	2062272	1	A	G	0.066	-1.128376e-01	5.671710e-02	1.000000e-05	2.811041e-01	4.829067e-02	4.636563e-02	4.934498e-02
4	3R_2062326_SNP	2062326	0	A	G	0.006	-3.303497e-01	1.827231e-01	1.000000e-05	1.000000e-05	7.242838e-02	7.127499e-02	7.576665e-02
4	3R_2062401_SNP	2062401	5	T	A	0.025	-1.041249e-01	9.278017e-02	1.000000e-05	2.220365e-01	2.633662e-01	2.598668e-01	2.623937e-01
4	3R_2062408_INS	2062408	9	TCT	T	0.088	-1.034213e-01	5.085553e-02	1.000000e-05	6.111860e-02	4.358126e-02	4.254213e-02	4.573037e-02
4	3R_2062438_SNP	2062438	8	T	C	0.094	-1.042088e-01	4.923561e-02	1.000000e-05	1.000000e-05	3.579023e-02	3.487720e-02	3.809550e-02
4	3R_2062674_SNP	2062674	8	C	T	0.094	-5.368928e-02	4.972121e-02	1.000000e-05	2.642305e-02	2.817948e-01	2.827556e-01	2.885257e-01
4	3R_2062731_SNP	2062731	0	G	T	0.006	-1.251317e-01	1.842976e-01	4.113838e-02	3.430422e-01	4.981052e-01	4.849656e-01	4.883897e-01
4	3R_2062763_SNP	2062763	0	T	G	0.006	2.798082e-01	1.832308e-01	1.000000e-05	1.000000e-05	1.286440e-01	1.276189e-01	1.344503e-01
4	3R_2062821_SNP	2062821	4	C	T	0.018	7.001693e-02	1.070585e-01	1.000000e-05	1.273941e-01	5.140126e-01	5.184642e-01	5.216151e-01
4	3R_2062894_SNP	2062894	2	A	G	0.060	-1.121356e-01	5.937542e-02	1.000000e-05	2.820499e-01	6.069145e-02	5.844048e-02	6.157603e-02
4	3R_2062912_SNP	2062912	0	A	G	0.006	2.247769e-01	1.835059e-01	3.977261e-02	4.281405e-01	2.223471e-01	2.126431e-01	2.174564e-01
4	3R_2062937_SNP	2062937	0	A	C	0.012	3.232375e-02	1.308389e-01	1.000000e-05	2.413608e-01	8.051749e-01	8.001759e-01	8.005974e-01
4	3R_2062957_SNP	2062957	0	T	A	0.012	3.232375e-02	1.308389e-01	1.000000e-05	2.413608e-01	8.051749e-01	8.001759e-01	8.005974e-01
4	3R_2062966_SNP	2062966	7	C	A	0.106	-9.418507e-02	4.660809e-02	1.000000e-05	1.000000e-05	4.490894e-02	4.390135e-02	4.814308e-02
4	3R_2063108_SNP	2063108	0	T	G	0.006	-7.060277e-02	1.844319e-01	1.000000e-05	2.001480e-01	7.023488e-01	7.052922e-01	7.061453e-01
4	3R_2063123_INS	2063123	11	GAACTG	G	0.013	-8.398610e-02	1.307559e-01	1.000000e-05	1.773767e-01	5.215566e-01	5.229339e-01	5.245822e-01
4	3R_2063248_SNP	2063248	14	C	A	0.273	-3.526686e-02	3.317298e-02	1.000000e-05	5.091843e-02	2.892717e-01	2.901826e-01	2.953957e-01
4	3R_2063288_SNP	2063288	0	A	G	0.006	1.431514e-02	1.845100e-01	1.000000e-05	2.350687e-01	9.382519e-01	9.326676e-01	9.328380e-01
4	3R_2063290_SNP	2063290	1	A	C	0.006	-1.421953e-02	1.845133e-01	1.000000e-05	2.250017e-01	9.386646e-01	9.421741e-01	9.422936e-01
4	3R_2063321_SNP	2063321	1	A	T	0.018	-6.815678e-02	1.070477e-01	1.000000e-05	1.372980e-01	5.252002e-01	5.292778e-01	5.321219e-01
4	3R_2063328_SNP	2063328	7	T	G	0.087	1.729581e-02	5.143676e-02	1.000000e-05	1.638629e-01	7.371041e-01	7.474320e-01	7.498162e-01
4	3R_2063371_DEL	2063371	3	A	AC	0.036	-1.442123e-01	7.568343e-02	1.000000e-05	1.000000e-05	5.844791e-02	5.734593e-02	6.427069e-02
4	3R_2063374_SNP	2063374	5	A	C	0.037	-1.416908e-01	7.573002e-02	1.000000e-05	1.000000e-05	6.310520e-02	6.198139e-02	6.918127e-02
4	3R_2063506_SNP	2063506	14	G	C	0.149	3.016448e-02	4.152435e-02	1.000000e-05	2.283181e-01	4.685991e-01	4.656571e-01	4.670375e-01
4	3R_2063592_SNP	2063592	1	T	C	0.006	-1.993230e-01	1.838669e-01	1.000000e-05	1.393767e-01	2.799097e-01	2.790672e-01	2.821388e-01
4	3R_2063604_SNP	2063604	10	A	T	0.070	-6.787469e-02	5.726308e-02	1.000000e-05	1.000000e-05	2.375876e-01	2.378158e-01	2.477725e-01
4	3R_2063615_SNP	2063615	0	C	T	0.012	-5.617778e-02	1.307903e-01	1.000000e-05	2.161878e-01	6.680978e-01	6.677855e-01	6.684795e-01
4	3R_2063631_SNP	2063631	6	C	T	0.019	6.604164e-02	1.070860e-01	1.000000e-05	1.033855e-01	5.382670e-01	5.448031e-01	5.492083e-01
4	3R_2063634_DEL	2063634	6	AA	TGT	0.019	6.604164e-02	1.070860e-01	1.000000e-05	1.033855e-01	5.382670e-01	5.448031e-01	5.492083e-01
4	3R_2063780_SNP	2063780	7	G	C	0.031	2.680222e-02	8.355307e-02	1.000000e-05	1.841560e-01	7.487800e-01	7.564974e-01	7.578544e-01
4	3R_2063781_SNP	2063781	1	T	C	0.006	-1.421953e-02	1.845133e-01	1.000000e-05	2.250017e-01	9.386646e-01	9.421741e-01	9.422936e-01
4	3R_2063805_INS	2063805	4	ACAGAACATA	A	0.018	-1.085827e-01	1.079585e-01	4.592573e-01	8.259270e-01	3.159843e-01	3.083083e-01	3.358835e-01
4	3R_2063812_SNP	2063812	0	A	G	0.006	5.144632e-03	1.845129e-01	1.000000e-05	2.271928e-01	9.777896e-01	9.840054e-01	9.840514e-01
4	3R_2063820_SNP	2063820	8	A	G	0.081	-1.053588e-01	5.259868e-02	1.000000e-05	1.000000e-05	4.679713e-02	4.577333e-02	5.033088e-02
4	3R_2063850_SNP	2063850	8	T	C	0.081	-1.096789e-01	5.254545e-02	1.000000e-05	1.000000e-05	3.838720e-02	3.744431e-02	4.149205e-02
4	3R_2063862_SNP	2063862	2	A	T	0.066	-1.135662e-01	5.672068e-02	1.000000e-05	2.804475e-01	4.689141e-02	4.500856e-02	4.796518e-02
4	3R_2063898_SNP	2063898	5	T	G	0.043	4.490908e-02	7.098896e-02	1.000000e-05	2.899588e-01	5.278519e-01	5.183979e-01	5.202410e-01
4	3R_2063922_SNP	2063922	9	G	C	0.075	-1.035991e-01	5.464225e-02	1.000000e-05	1.000000e-05	5.970378e-02	5.859541e-02	6.388481e-02
4	3R_2063935_SNP	2063935	5	C	T	0.037	4.542323e-02	7.644310e-02	1.000000e-05	1.682421e-01	5.531808e-01	5.560088e-01	5.578116e-01
4	3R_2063996_SNP	2063996	11	G	A	0.076	-9.615512e-02	5.475316e-02	1.000000e-05	1.000000e-05	8.090583e-02	7.974030e-02	8.602857e-02
4	3R_2064009_SNP	2064009	1	T	C	0.012	-1.875544e-01	1.300556e-01	1.000000e-05	1.663801e-01	1.511554e-01	1.490893e-01	1.523828e-01
4	3R_2064032_DEL	2064032	11	G	GCAA	0.064	-1.278379e-01	5.929606e-02	1.000000e-05	4.923363e-02	3.252940e-02	3.163618e-02	3.454812e-02
4	3R_2064047_SNP	2064047	8	C	G	0.081	-1.143953e-01	5.248484e-02	1.000000e-05	1.000000e-05	3.069670e-02	2.984992e-02	3.351182e-02
4	3R_2064097_SNP	2064097	8	G	A	0.081	-1.026244e-01	5.263123e-02	1.000000e-05	1.000000e-05	5.287552e-02	5.180648e-02	5.621370e-02
4	3R_2064099_SNP	2064099	13	A	C	0.142	-7.533743e-02	4.193518e-02	1.000000e-05	6.722874e-02	7.423001e-02	7.297742e-02	7.667746e-02
4	3R_2064165_SNP	2064165	0	T	C	0.006	5.144632e-03	1.845129e-01	1.000000e-05	2.271928e-01	9.777896e-01	9.840054e-01	9.840514e-01
4	3R_2064200_SNP	2064200	7	C	A	0.106	7.389475e-02	4.682798e-02	1.000000e-05	2.164970e-01	1.164683e-01	1.137917e-01	1.170470e-01
4	3R_2064258_SNP	2064258	8	A	G	0.094	-1.163215e-01	4.907193e-02	1.000000e-05	1.000000e-05	1.891499e-02	1.826980e-02	2.133332e-02
4	3R_2064282_SNP	2064282	7	A	G	0.087	-1.155163e-01	5.066713e-02	1.000000e-05	1.000000e-05	2.388592e-02	2.314620e-02	2.631703e-02
4	3R_2064292_SNP	2064292	8	C	T	0.069	5.172907e-02	5.733839e-02	1.195085e-02	3.300612e-01	3.682728e-01	3.589426e-01	3.619052e-01
4	3R_2064299_SNP	2064299	0	T	C	0.006	-7.060277e-02	1.844319e-01	1.000000e-05	2.001480e-01	7.023488e-01	7.052922e-01	7.061453e-01
4	3R_2064418_SNP	2064418	12	G	A	0.077	-9.634967e-02	5.476589e-02	1.000000e-05	1.000000e-05	8.036874e-02	7.920360e-02	8.487253e-02
4	3R_2064544_SNP	2064544	7	G	C	0.087	-1.227868e-01	5.056402e-02	1.000000e-05	1.000000e-05	1.623585e-02	1.564872e-02	1.824762e-02
4	3R_2064552_DEL	2064552	1	C	CCCCGTATG	0.006	7.209299e-03	1.845157e-01	1.000000e-05	2.257846e-01	9.688804e-01	9.764253e-01	9.765105e-01
4	3R_2064578_SNP	2064578	11	T	A	0.108	-7.463300e-03	4.724544e-02	1.000000e-05	2.168951e-01	8.746735e-01	8.791142e-01	8.794465e-01
4	3R_2064602_SNP	2064602	20	G	T	0.270	-3.440360e-02	3.394538e-02	1.000000e-05	6.226381e-02	3.122970e-01	3.135246e-01	3.185061e-01
4	3R_2064709_SNP	2064709	3	A	C	0.006	-7.759098e-02	1.844638e-01	1.426484e-02	2.860036e-01	6.745694e-01	6.626310e-01	6.643084e-01
4	3R_2064900_SNP	2064900	1	G	T	0.066	-1.128376e-01	5.671710e-02	1.000000e-05	2.811041e-01	4.829067e-02	4.636563e-02	4.934498e-02
4	3R_2064927_SNP	2064927	0	A	G	0.006	-7.060277e-02	1.844319e-01	1.000000e-05	2.001480e-01	7.023488e-01	7.052922e-01	7.061453e-01
4	3R_2064935_SNP	2064935	1	G	C	0.006	-1.240942e-02	1.845141e-01	1.000000e-05	2.256163e-01	9.464600e-01	9.499263e-01	9.500281e-01
4	3R_2065009_INS	2065009	14	TTA	C	0.039	4.013752e-02	7.654659e-02	1.000000e-05	1.738738e-01	6.007317e-01	6.043080e-01	6.059189e-01
4	3R_2065030_SNP	2065030	10	T	G	0.038	6.724144e-02	7.639671e-02	1.249294e-02	3.107293e-01	3.800443e-01	3.713999e-01	3.740013e-01
4	3R_2065031_SNP	2065031	11	G	C	0.038	6.697111e-02	7.640767e-02	1.188299e-02	3.098119e-01	3.820264e-01	3.733997e-01	3.759792e-01
4	3R_2065228_SNP	2065228	6	T	C	0.037	1.067107e-01	7.608390e-02	1.000000e-05	1.000000e-05	1.626214e-01	1.618667e-01	1.729424e-01
4	3R_2065235_SNP	2065235	9	A	T	0.082	-1.158398e-01	5.248077e-02	1.000000e-05	1.089508e-02	2.866612e-02	2.784801e-02	3.070974e-02
4	3R_2065263_DEL	2065263	14	A	TT	0.156	3.402805e-02	4.078549e-02	1.000000e-05	8.598091e-02	4.053011e-01	4.082002e-01	4.127846e-01
4	3R_2065274_INS	2065274	8	TA	T	0.031	1.657922e-01	8.274890e-02	1.362417e-01	4.821648e-01	4.674420e-02	4.420073e-02	4.764092e-02
4	3R_2065392_DEL	2065392	0	T	TTGCCTATTTTTCT	0.006	4.681924e-02	1.844775e-01	1.000000e-05	2.271463e-01	7.999690e-01	7.990245e-01	7.993603e-01
4	3R_2065426_SNP	2065426	16	T	A	0.270	-4.188544e-02	3.346260e-02	1.000000e-05	1.000000e-05	2.124368e-01	2.122813e-01	2.193706e-01
4	3R_2065458_SNP	2065458	6	A	G	0.086	-1.155392e-01	5.065146e-02	1.000000e-05	1.000000e-05	2.381581e-02	2.307732e-02	2.622563e-02
4	3R_2065459_SNP	2065459	7	A	T	0.081	-1.361791e-01	5.215573e-02	1.000000e-05	1.000000e-05	9.854166e-03	9.431818e-03	1.143063e-02
4	3R_2065461_SNP	2065461	7	A	G	0.081	-9.839215e-02	5.266513e-02	1.000000e-05	1.000000e-05	6.348815e-02	6.236276e-02	6.775814e-02
4	3R_2065462_SNP	2065462	6	C	G	0.086	-1.155392e-01	5.065146e-02	1.000000e-05	1.000000e-05	2.381581e-02	2.307732e-02	2.622563e-02
4	3R_2065470_SNP	2065470	4	T	C	0.043	1.584740e-02	7.107091e-02	1.265797e-02	2.784027e-01	8.238252e-01	8.068616e-01	8.086328e-01
4	3R_2065490_DEL	2065490	3	C	CTAATCCAACTGCCCAGGCAC	0.018	8.631847e-02	1.073275e-01	9.731786e-02	3.315894e-01	4.224010e-01	4.135154e-01	4.165552e-01
4	3R_2065511_INS	2065511	2	CATGTG	C	0.024	6.776221e-02	9.337070e-02	1.121513e-01	3.335459e-01	4.690243e-01	4.597069e-01	4.628390e-01
4	3R_2065557_SNP	2065557	7	A	G	0.130	2.415505e-02	4.300890e-02	1.000000e-05	2.707042e-01	5.751262e-01	5.675873e-01	5.689290e-01
4	3R_2065618_SNP	2065618	4	G	A	0.012	-3.606335e-02	1.308523e-01	1.000000e-05	2.496535e-01	7.831954e-01	7.758482e-01	7.764502e-01
4	3R_2065643_SNP	2065643	15	G	A	0.275	-3.825256e-02	3.319408e-02	1.000000e-05	3.255087e-02	2.508172e-01	2.511762e-01	2.567176e-01
4	3R_2065653_SNP	2065653	3	A	C	0.018	6.940551e-02	1.070548e-01	1.000000e-05	1.402524e-01	5.176752e-01	5.215136e-01	5.241804e-01
4	3R_2065654_SNP	2065654	17	C	G	0.278	-3.529737e-02	3.329790e-02	1.000000e-05	9.511917e-03	2.906627e-01	2.918569e-01	2.986897e-01
4	3R_2065665_DEL	2065665	28	G	GGGAAGGTA	0.179	-5.121138e-02	4.040030e-02	1.000000e-05	7.650854e-02	2.067164e-01	2.060873e-01	2.103225e-01
4	3R_2065797_SNP	2065797	0	T	G	0.018	9.316614e-02	1.078101e-01	1.675381e-01	3.727491e-01	3.887420e-01	3.805027e-01	3.847441e-01
4	3R_2065938_SNP	2065938	4	A	G	0.067	4.072518e-02	5.733929e-02	1.000000e-05	9.522789e-02	4.785462e-01	4.833283e-01	4.877632e-01
4	3R_2065948_INS	2065948	12	GG	G	0.071	4.511578e-02	5.742584e-02	1.000000e-05	8.536467e-02	4.332010e-01	4.369385e-01	4.415420e-01
4	3R_2065953_DEL	2065953	10	A	AAACTCGTTTAA	0.070	-1.410086e-01	5.645382e-02	1.000000e-05	1.000000e-05	1.347158e-02	1.295065e-02	1.503052e-02
4	3R_2065976_SNP	2065976	21	G	T	0.401	-8.195903e-02	3.029373e-02	1.000000e-05	1.000000e-05	7.532591e-03	7.182673e-03	8.939099e-03
4	3R_2066002_SNP	2066002	0	T	A	0.006	2.798082e-01	1.832308e-01	1.000000e-05	1.000000e-05	1.286440e-01	1.276189e-01	1.344503e-01
4	3R_2066117_SNP	2066117	8	A	T	0.081	-1.143953e-01	5.248484e-02	1.000000e-05	1.000000e-05	3.069670e-02	2.984992e-02	3.351182e-02
4	3R_2066124_SNP	2066124	0	A	G	0.006	1.627609e-02	1.845090e-01	1.000000e-05	2.297958e-01	9.298137e-01	9.285443e-01	9.286546e-01
4	3R_2066167_SNP	2066167	1	C	T	0.006	-1.790818e-02	1.845114e-01	1.000000e-05	2.203959e-01	9.227979e-01	9.292523e-01	9.294834e-01
4	3R_2066452_SNP	2066452	8	C	G	0.075	-1.272696e-01	5.432586e-02	1.000000e-05	1.000000e-05	2.033028e-02	1.965655e-02	2.274303e-02
4	3R_2066524_SNP	2066524	0	C	T	0.006	1.528551e-01	1.842771e-01	6.250372e-02	3.566244e-01	4.080212e-01	3.971515e-01	4.007869e-01
4	3R_2066558_SNP	2066558	0	A	G	0.006	-1.356502e-02	1.845103e-01	1.000000e-05	2.263885e-01	9.414816e-01	9.438983e-01	9.439969e-01
4	3R_2066561_SNP	2066561	10	C	T	0.120	5.802184e-02	4.477025e-02	1.000000e-05	1.000000e-05	1.967777e-01	1.964100e-01	2.032263e-01
4	3R_2066620_SNP	2066620	0	A	G	0.006	1.394952e-01	1.841953e-01	1.000000e-05	2.469948e-01	4.499304e-01	4.450471e-01	4.465738e-01
4	3R_2066623_SNP	2066623	17	C	T	0.311	3.993269e-02	3.218472e-02	1.000000e-05	2.104987e-01	2.164545e-01	2.136951e-01	2.165172e-01
4	3R_2066727_SNP	2066727	0	T	C	0.006	-7.060277e-02	1.844319e-01	1.000000e-05	2.001480e-01	7.023488e-01	7.052922e-01	7.061453e-01
4	3R_2066743_SNP	2066743	2	A	T	0.072	-7.595945e-02	5.481977e-02	1.000000e-05	1.339670e-01	1.677213e-01	1.661555e-01	1.696050e-01
4	3R_2066763_SNP	2066763	8	T	C	0.037	6.344855e-03	7.655019e-02	1.000000e-05	2.305901e-01	9.340429e-01	9.324326e-01	9.325406e-01
4	3R_2066766_SNP	2066766	2	G	C	0.042	4.199201e-02	7.097089e-02	1.000000e-05	2.876686e-01	5.548702e-01	5.452273e-01	5.469748e-01
4	3R_2066770_SNP	2066770	0	G	A	0.006	9.490018e-02	1.843662e-01	1.000000e-05	2.262747e-01	6.074212e-01	6.050714e-01	6.059048e-01
4	3R_2066814_SNP	2066814	0	C	T	0.006	3.047604e-01	1.829908e-01	1.000000e-05	2.901086e-01	9.771095e-02	9.440821e-02	9.775355e-02
4	3R_2066831_SNP	2066831	1	C	T	0.006	1.893450e-02	1.845107e-01	1.000000e-05	2.350952e-01	9.183884e-01	9.134447e-01	9.136308e-01
4	3R_2066846_SNP	2066846	1	A	C	0.030	-4.446837e-02	8.348010e-02	1.545690e-02	2.852165e-01	5.949659e-01	5.851397e-01	5.867880e-01
4	3R_2066865_SNP	2066865	6	C	G	0.043	4.694905e-02	7.099088e-02	1.000000e-05	1.853726e-01	5.093117e-01	5.099573e-01	5.114898e-01
4	3R_2066886_DEL	2066886	8	T	TCCAGTCCG	0.050	1.987610e-02	6.671268e-02	1.000000e-05	2.445258e-01	7.661247e-01	7.609321e-01	7.614598e-01
4	3R_2066935_SNP	2066935	9	C	T	0.195	-2.106075e-02	3.678880e-02	1.000000e-05	2.001530e-01	5.677732e-01	5.677376e-01	5.688887e-01
4	3R_2067004_SNP	2067004	10	C	T	0.184	-2.371234e-02	3.776163e-02	1.000000e-05	1.740290e-01	5.309009e-01	5.325262e-01	5.342421e-01
4	3R_2067025_SNP	2067025	6	G	C	0.074	3.438539e-02	5.512443e-02	1.000000e-05	2.898449e-01	5.336298e-01	5.245151e-01	5.263283e-01
4	3R_2067045_SNP	2067045	1	A	T	0.024	8.625990e-02	9.286240e-02	1.000000e-05	1.319598e-01	3.542896e-01	3.548204e-01	3.577952e-01
4	3R_2067105_DEL	2067105	12	T	TTACGAGATCCATTTATATGTCATC	0.071	-9.785349e-02	5.702899e-02	1.000000e-05	1.000000e-05	8.805420e-02	8.688830e-02	9.131658e-02
4	3R_2067126_SNP	2067126	20	A	C	0.007	-7.740668e-02	1.844902e-01	1.000000e-05	1.765506e-01	6.753415e-01	6.809043e-01	6.824508e-01
4	3R_2067157_SNP	2067157	1	G	A	0.006	1.524189e-01	1.842820e-01	6.238934e-02	3.565276e-01	4.093700e-01	3.984699e-01	4.021049e-01
4	3R_2067172_SNP	2067172	2	A	C	0.006	-1.235702e-01	1.843095e-01	4.014203e-02	3.419764e-01	5.035031e-01	4.902774e-01	4.936769e-01
4	3R_2067212_SNP	2067212	14	A	T	0.117	2.675303e-02	4.609414e-02	1.000000e-05	2.809169e-01	5.624321e-01	5.539112e-01	5.554791e-01
4	3R_2067224_SNP	2067224	6	G	T	0.006	1.552535e-01	1.842852e-01	6.221680e-02	3.562082e-01	4.007408e-01	3.900639e-01	3.936762e-01
4	3R_2067239_SNP	2067239	5	T	C	0.006	1.578383e-01	1.842758e-01	6.574831e-02	3.606200e-01	3.929379e-01	3.822611e-01	3.859871e-01
4	3R_2067337_SNP	2067337	1	A	C	0.006	-1.421953e-02	1.845133e-01	1.000000e-05	2.250017e-01	9.386646e-01	9.421741e-01	9.422936e-01
4	3R_2067418_SNP	2067418	18	T	G	0.173	3.675940e-02	3.957800e-02	1.000000e-05	2.715201e-01	3.543498e-01	3.488193e-01	3.509845e-01
4	3R_2067442_SNP	2067442	0	C	G	0.006	-1.251317e-01	1.842976e-01	4.113838e-02	3.430422e-01	4.981052e-01	4.849656e-01	4.883897e-01
4	3R_2067455_SNP	2067455	0	C	T	0.006	5.951771e-02	1.844555e-01	1.000000e-05	2.059543e-01	7.473534e-01	7.503968e-01	7.510737e-01
4	3R_2067508_SNP	2067508	5	T	G	0.025	2.784107e-03	9.313122e-02	1.000000e-05	2.324532e-01	9.761871e-01	9.691587e-01	9.692549e-01
4	3R_2067572_SNP	2067572	1	T	G	0.006	-1.564972e-01	1.841164e-01	1.000000e-05	2.624492e-01	3.965544e-01	3.907209e-01	3.926139e-01
4	3R_2067575_SNP	2067575	5	G	T	0.043	8.674854e-02	7.075489e-02	1.000000e-05	1.000000e-05	2.219189e-01	2.219019e-01	2.291982e-01
4	3R_2067582_SNP	2067582	4	G	A	0.030	5.543233e-02	8.344363e-02	1.000000e-05	1.626236e-01	5.074145e-01	5.095680e-01	5.115711e-01
4	3R_2067615_SNP	2067615	3	C	A	0.048	1.014107e-01	6.621119e-02	1.000000e-05	1.000000e-05	1.275184e-01	1.264865e-01	1.339235e-01
4	3R_2067625_SNP	2067625	15	A	G	0.275	-9.171910e-02	3.255740e-02	1.000000e-05	1.000000e-05	5.433374e-03	5.157274e-03	6.406828e-03
4	3R_2067656_SNP	2067656	6	C	T	0.074	3.438539e-02	5.512443e-02	1.000000e-05	2.898449e-01	5.336298e-01	5.245151e-01	5.263283e-01
4	3R_2067782_SNP	2067782	0	A	G	0.006	-6.384639e-03	1.845126e-01	1.000000e-05	2.256905e-01	9.724381e-01	9.897068e-01	9.898414e-01
4	3R_2067808_SNP	2067808	1	G	C	0.006	4.418101e-02	1.844919e-01	2.813722e-03	2.796173e-01	8.110335e-01	7.942835e-01	7.960419e-01
4	3R_2067844_SNP	2067844	11	A	C	0.159	2.271608e-02	4.008709e-02	1.000000e-05	7.800830e-02	5.717050e-01	5.807897e-01	5.873517e-01
4	3R_2067890_SNP	2067890	7	A	G	0.068	1.411311e-02	5.745440e-02	1.000000e-05	2.461903e-01	8.062642e-01	8.001514e-01	8.006541e-01
4	3R_2067951_SNP	2067951	19	A	T	0.060	-1.271719e-01	6.248668e-02	1.000000e-05	1.000000e-05	4.342274e-02	4.242867e-02	4.683456e-02
4	3R_2067964_SNP	2067964	21	T	A	0.034	1.194334e-03	8.378637e-02	2.176173e-02	2.295332e-01	9.886440e-01	9.861256e-01	9.861501e-01
4	3R_2068347_SNP	2068347	8	A	G	0.075	4.519183e-02	5.510509e-02	1.000000e-05	2.806915e-01	4.133336e-01	4.065532e-01	4.085545e-01
4	3R_2068370_SNP	2068370	1	T	A	0.006	-3.569974e-01	1.824243e-01	1.000000e-05	1.827947e-01	5.202923e-02	5.051163e-02	5.354792e-02
4	3R_2068437_SNP	2068437	4	A	T	0.043	4.346417e-02	7.098465e-02	1.000000e-05	2.899895e-01	5.411746e-01	5.315039e-01	5.333258e-01
4	3R_2068453_SNP	2068453	0	T	G	0.006	4.681924e-02	1.844775e-01	1.000000e-05	2.271463e-01	7.999690e-01	7.990245e-01	7.993603e-01
4	3R_2068496_SNP	2068496	0	C	T	0.006	1.674288e-01	1.840551e-01	1.000000e-05	2.240395e-01	3.643173e-01	3.609805e-01	3.629022e-01
4	3R_2068506_SNP	2068506	1	A	C	0.006	-7.440226e-02	1.844262e-01	1.000000e-05	2.195015e-01	6.871543e-01	6.862980e-01	6.869207e-01
4	3R_2068507_SNP	2068507	1	A	C	0.006	-7.440226e-02	1.844262e-01	1.000000e-05	2.195015e-01	6.871543e-01	6.862980e-01	6.869207e-01
4	3R_2068529_DEL	2068529	6	C	CATTACGCATACGC	0.025	5.173814e-02	9.305212e-02	1.000000e-05	9.866225e-02	5.789510e-01	5.874177e-01	5.924991e-01
4	3R_2068856_SNP	2068856	8	G	C	0.175	6.352682e-02	3.795698e-02	1.000000e-05	2.586287e-02	9.608206e-02	9.490538e-02	9.928275e-02
4	3R_2068914_SNP	2068914	1	T	C	0.018	-7.205646e-02	1.070323e-01	1.000000e-05	2.034546e-01	5.017425e-01	5.005597e-01	5.019035e-01
4	3R_2069046_SNP	2069046	2	T	C	0.006	-6.556532e-02	1.844497e-01	1.000000e-05	1.883312e-01	7.226930e-01	7.282835e-01	7.294536e-01
4	3R_2069151_SNP	2069151	7	A	G	0.087	-1.237524e-01	5.054984e-02	1.000000e-05	1.000000e-05	1.540096e-02	1.483310e-02	1.760693e-02
4	3R_2069190_SNP	2069190	7	T	C	0.093	-1.147115e-01	4.907847e-02	1.000000e-05	1.000000e-05	2.061659e-02	1.993725e-02	2.287345e-02
4	3R_2069303_SNP	2069303	7	G	C	0.093	-1.152012e-01	4.907156e-02	1.000000e-05	1.000000e-05	2.007309e-02	1.940444e-02	2.229883e-02
4	3R_2069366_SNP	2069366	0	C	T	0.006	-1.251317e-01	1.842976e-01	4.113838e-02	3.430422e-01	4.981052e-01	4.849656e-01	4.883897e-01
4	3R_2069405_SNP	2069405	1	T	C	0.012	1.382187e-01	1.304273e-01	1.000000e-05	3.262931e-02	2.908036e-01	2.919064e-01	2.975878e-01
4	3R_2069408_INS	2069408	14	TGGCACTT	T	0.351	-6.538825e-02	3.064933e-02	1.000000e-05	2.284388e-02	3.435849e-02	3.345806e-02	3.652684e-02
4	3R_2069415_SNP	2069415	1	T	G	0.006	3.038057e-01	1.830037e-01	1.000000e-05	2.895332e-01	9.878076e-02	9.546279e-02	9.880826e-02
4	3R_2069430_INS	2069430	17	GGGGCAGTTCGCTTCCCTTCGTTGGG	G	0.338	-6.971079e-02	3.118860e-02	1.000000e-05	3.416467e-02	2.674237e-02	2.594642e-02	2.868067e-02
4	3R_2069439_SNP	2069439	0	C	T	0.006	1.394952e-01	1.841953e-01	1.000000e-05	2.469948e-01	4.499304e-01	4.450471e-01	4.465738e-01
4	3R_2069450_SNP	2069450	19	C	G	0.329	-5.549155e-02	3.178897e-02	1.000000e-05	1.000000e-05	8.272671e-02	8.156026e-02	8.602654e-02
4	3R_2069492_SNP	2069492	14	A	G	0.351	-6.538825e-02	3.064933e-02	1.000000e-05	2.284388e-02	3.435849e-02	3.345806e-02	3.652684e-02
4	3R_2069504_SNP	2069504	3	A	T	0.042	4.300499e-02	7.097672e-02	1.000000e-05	2.902411e-01	5.454070e-01	5.356224e-01	5.374446e-01
4	3R_2069520_SNP	2069520	8	C	T	0.087	-1.342378e-01	5.040404e-02	1.000000e-05	1.000000e-05	8.501539e-03	8.120365e-03	9.962321e-03
4	3R_2069541_SNP	2069541	5	G	A	0.049	-1.103987e-01	6.616456e-02	6.533639e-02	3.809053e-01	9.709205e-02	9.301936e-02	9.675539e-02
4	3R_2069682_SNP	2069682	13	T	C	0.148	3.696469e-02	4.146763e-02	1.000000e-05	2.223026e-01	3.739991e-01	3.710307e-01	3.728983e-01
4	3R_2069690_SNP	2069690	0	T	C	0.006	1.528551e-01	1.842771e-01	6.250372e-02	3.566244e-01	4.080212e-01	3.971515e-01	4.007869e-01
4	3R_2069725_SNP	2069725	15	T	C	0.144	1.961093e-02	4.235940e-02	1.000000e-05	2.353574e-01	6.439956e-01	6.410018e-01	6.417328e-01
4	3R_2069771_SNP	2069771	6	G	C	0.031	2.660229e-02	8.354519e-02	1.000000e-05	1.844076e-01	7.505682e-01	7.583298e-01	7.596802e-01
4	3R_2069886_SNP	2069886	1	T	C	0.006	1.536340e-01	1.842772e-01	6.280850e-02	3.569874e-01	4.056415e-01	3.948129e-01	3.984552e-01
4	3R_2069894_SNP	2069894	0	A	G	0.006	6.750083e-03	1.845125e-01	1.000000e-05	2.301528e-01	9.708612e-01	9.683572e-01	9.684110e-01
4	3R_2069945_SNP	2069945	2	G	A	0.060	-1.042391e-01	5.946203e-02	1.000000e-05	2.387648e-01	8.144185e-02	7.913969e-02	8.237076e-02
4	3R_2070074_SNP	2070074	1	A	G	0.006	-4.930784e-03	1.845162e-01	1.000000e-05	2.296086e-01	9.787130e-01	9.766466e-01	9.766844e-01
4	3R_2070142_SNP	2070142	1	T	C	0.012	3.383266e-02	1.308414e-01	1.000000e-05	2.417357e-01	7.962814e-01	7.912878e-01	7.917280e-01
4	3R_2070259_SNP	2070259	0	T	C	0.006	4.254567e-01	1.815343e-01	1.000000e-05	1.520761e-02	2.027960e-02	1.960558e-02	2.207383e-02
4	3R_2070326_SNP	2070326	0	G	T	0.006	2.798082e-01	1.832308e-01	1.000000e-05	1.000000e-05	1.286440e-01	1.276189e-01	1.344503e-01
4	3R_2070377_SNP	2070377	0	A	G	0.006	3.052131e-01	1.829863e-01	1.000000e-05	1.000000e-05	9.720976e-02	9.605543e-02	1.007477e-01
4	3R_2070429_SNP	2070429	8	A	T	0.113	3.428288e-02	4.595287e-02	3.490298e-03	2.682070e-01	4.566958e-01	4.503258e-01	4.520057e-01
4	3R_2070445_SNP	2070445	2	G	C	0.024	6.776221e-02	9.337070e-02	1.121513e-01	3.335459e-01	4.690243e-01	4.597069e-01	4.628390e-01
4	3R_2070603_SNP	2070603	4	A	C	0.024	-1.047538e-02	9.312079e-02	1.000000e-05	2.245111e-01	9.105689e-01	9.128897e-01	9.130499e-01
4	3R_2070778_SNP	2070778	1	A	G	0.006	-7.440226e-02	1.844262e-01	1.000000e-05	2.195015e-01	6.871543e-01	6.862980e-01	6.869207e-01
4	3R_2070786_INS	2070786	0	TCAT	T	0.006	1.528551e-01	1.842771e-01	6.250372e-02	3.566244e-01	4.080212e-01	3.971515e-01	4.007869e-01
4	3R_2070889_SNP	2070889	2	T	C	0.018	8.579043e-02	1.073225e-01	9.681453e-02	3.310245e-01	4.252181e-01	4.163087e-01	4.193325e-01
4	3R_2070984_SNP	2070984	1	A	T	0.012	-9.282155e-03	1.308657e-01	1.000000e-05	2.259681e-01	9.435398e-01	9.464227e-01	9.465232e-01
4	3R_2070995_SNP	2070995	0	G	T	0.006	-1.130076e-01	1.843046e-01	1.000000e-05	2.291912e-01	5.406120e-01	5.375037e-01	5.385779e-01
4	3R_2071059_SNP	2071059	4	G	C	0.006	-7.792124e-02	1.844669e-01	1.444392e-02	2.861599e-01	6.732701e-01	6.613467e-01	6.630284e-01
4	3R_2071074_SNP	2071074	1	A	C	0.006	-4.930784e-03	1.845162e-01	1.000000e-05	2.296086e-01	9.787130e-01	9.766466e-01	9.766844e-01
4	3R_2071086_SNP	2071086	16	C	A	0.184	-5.839159e-02	3.822361e-02	1.000000e-05	1.000000e-05	1.285073e-01	1.274813e-01	1.338200e-01
4	3R_2071160_SNP	2071160	0	A	G	0.006	9.472080e-02	1.843667e-01	1.000000e-05	2.370392e-01	6.081009e-01	6.044906e-01	6.053410e-01
4	3R_2071214_SNP	2071214	5	T	C	0.037	-1.152374e-02	7.651913e-02	1.000000e-05	2.125589e-01	8.804745e-01	8.876079e-01	8.880686e-01
4	3R_2071306_SNP	2071306	3	A	C	0.018	8.631847e-02	1.073275e-01	9.731786e-02	3.315894e-01	4.224010e-01	4.135154e-01	4.165552e-01
4	3R_2071398_SNP	2071398	2	G	C	0.006	2.242933e-01	1.835151e-01	4.002437e-02	4.284466e-01	2.233623e-01	2.136142e-01	2.184385e-01
4	3R_2071505_SNP	2071505	3	G	T	0.024	-1.354246e-02	9.311135e-02	1.000000e-05	2.170386e-01	8.845370e-01	8.899188e-01	8.902428e-01
4	3R_2071655_SNP	2071655	16	C	A	0.454	-3.515524e-02	2.989876e-02	9.379737e-02	3.611689e-01	2.413547e-01	2.342560e-01	2.380265e-01
4	3R_2071685_SNP	2071685	4	C	A	0.030	6.589485e-02	8.340426e-02	2.424421e-02	3.286363e-01	4.306165e-01	4.199531e-01	4.228574e-01
4	3R_2071992_SNP	2071992	3	A	T	0.036	3.720761e-02	7.645210e-02	1.000000e-05	2.907251e-01	6.271279e-01	6.155622e-01	6.173498e-01
4	3R_2072189_SNP	2072189	0	G	A	0.006	-1.251317e-01	1.842976e-01	4.113838e-02	3.430422e-01	4.981052e-01	4.849656e-01	4.883897e-01
4	3R_2072228_SNP	2072228	9	A	C	0.063	4.999111e-02	5.996938e-02	1.000000e-05	2.319666e-01	4.056983e-01	4.021087e-01	4.038046e-01
4	3R_2072401_SNP	2072401	2	A	C	0.006	-6.556532e-02	1.844497e-01	1.000000e-05	1.883312e-01	7.226930e-01	7.282835e-01	7.294536e-01
4	3R_2072594_SNP	2072594	1	C	G	0.006	-8.861998e-02	1.843883e-01	1.000000e-05	1.235053e-01	6.314223e-01	6.407408e-01	6.447508e-01
4	3R_2072682_SNP	2072682	0	T	C	0.006	6.750083e-03	1.845125e-01	1.000000e-05	2.301528e-01	9.708612e-01	9.683572e-01	9.684110e-01
4	3R_2072694_SNP	2072694	0	T	C	0.012	-1.962922e-02	1.308541e-01	1.000000e-05	2.073917e-01	8.809400e-01	8.909100e-01	8.915894e-01
4	3R_2072718_DEL	2072718	30	A	AA	0.152	-7.303628e-02	4.322807e-02	1.000000e-05	7.851157e-02	9.299002e-02	9.166177e-02	9.546781e-02
4	3R_2072734_SNP	2072734	1	T	G	0.006	1.893450e-02	1.845107e-01	1.000000e-05	2.350952e-01	9.183884e-01	9.134447e-01	9.136308e-01
4	3R_2072747_SNP	2072747	3	A	T	0.036	1.075617e-01	7.604977e-02	1.000000e-05	2.683452e-01	1.591292e-01	1.550794e-01	1.582582e-01
4	3R_2072770_SNP	2072770	1	G	C	0.006	-4.560217e-02	1.844826e-01	1.000000e-05	2.148454e-01	8.050670e-01	8.074752e-01	8.079136e-01
4	3R_2072858_SNP	2072858	12	T	G	0.167	-4.523603e-02	3.936540e-02	1.000000e-05	8.787681e-02	2.521547e-01	2.519940e-01	2.560164e-01
4	3R_2073022_SNP	2073022	2	C	T	0.018	-7.218536e-02	1.070377e-01	1.000000e-05	2.029771e-01	5.010002e-01	4.998479e-01	5.011990e-01
4	3R_2073033_SNP	2073033	2	C	T	0.018	-7.218536e-02	1.070377e-01	1.000000e-05	2.029771e-01	5.010002e-01	4.998479e-01	5.011990e-01
4	3R_2073090_SNP	2073090	6	T	G	0.019	1.039635e-01	1.069837e-01	8.708913e-02	3.860124e-01	3.325789e-01	3.222724e-01	3.266362e-01
4	3R_2073109_SNP	2073109	5	A	T	0.025	2.083332e-02	9.311744e-02	1.000000e-05	2.444568e-01	8.232412e-01	8.169094e-01	8.173626e-01
4	3R_2073150_SNP	2073150	0	A	C	0.006	-1.251317e-01	1.842976e-01	4.113838e-02	3.430422e-01	4.981052e-01	4.849656e-01	4.883897e-01
4	3R_2073215_SNP	2073215	8	A	G	0.188	-2.591910e-02	3.720703e-02	1.000000e-05	2.244696e-01	4.870160e-01	4.839606e-01	4.852615e-01
4	3R_2073251_SNP	2073251	0	T	C	0.006	1.528551e-01	1.842771e-01	6.250372e-02	3.566244e-01	4.080212e-01	3.971515e-01	4.007869e-01
4	3R_2073292_SNP	2073292	0	C	T	0.006	-7.060277e-02	1.844319e-01	1.000000e-05	2.001480e-01	7.023488e-01	7.052922e-01	7.061453e-01
4	3R_2073355_SNP	2073355	1	T	G	0.006	-1.243625e-01	1.843038e-01	4.080981e-02	3.426523e-01	5.007611e-01	4.875719e-01	4.909888e-01
4	3R_2073549_SNP	2073549	6	C	G	0.086	-1.155392e-01	5.065146e-02	1.000000e-05	1.000000e-05	2.381581e-02	2.307732e-02	2.622563e-02
4	3R_2073673_SNP	2073673	0	A	T	0.018	2.413268e-01	1.055230e-01	1.000000e-05	1.000000e-05	2.346118e-02	2.272894e-02	2.651761e-02
4	3R_2073686_SNP	2073686	3	G	A	0.042	3.965010e-02	7.098849e-02	1.000000e-05	2.841094e-01	5.772265e-01	5.676533e-01	5.692846e-01
4	3R_2073838_SNP	2073838	22	T	C	0.041	6.365061e-02	7.653683e-02	2.984782e-03	2.994840e-01	4.068104e-01	3.983419e-01	4.006684e-01
4	3R_2073847_SNP	2073847	27	G	A	0.028	3.188507e-02	9.328201e-02	1.000000e-05	1.831427e-01	7.329234e-01	7.400243e-01	7.413914e-01
4	3R_2073851_DEL	2073851	22	T	TGCAAAA	0.014	-1.816907e-01	1.302206e-01	1.000000e-05	1.124793e-01	1.648033e-01	1.634362e-01	1.671164e-01
4	3R_2073859_SNP	2073859	26	G	A	0.014	-1.818624e-01	1.302449e-01	1.000000e-05	1.112307e-01	1.644852e-01	1.631297e-01	1.668236e-01
4	3R_2073860_SNP	2073860	25	G	C	0.007	-2.535419e-01	1.835581e-01	1.000000e-05	1.767392e-01	1.690548e-01	1.668042e-01	1.699861e-01
4	3R_2073980_SNP	2073980	22	C	A	0.082	-1.504075e-01	5.418935e-02	1.000000e-05	1.000000e-05	6.142818e-03	5.840725e-03	7.509921e-03
4	3R_2074068_SNP	2074068	7	C	T	0.087	-1.160369e-01	5.065996e-02	1.000000e-05	1.000000e-05	2.325009e-02	2.252160e-02	2.563037e-02
4	3R_2074176_SNP	2074176	11	T	A	0.064	-1.289207e-01	5.928194e-02	1.000000e-05	1.000000e-05	3.106744e-02	3.021547e-02	3.395711e-02
4	3R_2074200_SNP	2074200	12	T	A	0.064	-6.337841e-02	5.993206e-02	1.000000e-05	1.000000e-05	2.918180e-01	2.930454e-01	3.004419e-01
4	3R_2074276_SNP	2074276	0	A	C	0.006	5.144632e-03	1.845129e-01	1.000000e-05	2.271928e-01	9.777896e-01	9.840054e-01	9.840514e-01
4	3R_2074278_DEL	2074278	0	C	CAGACAATTAAGATTACGACTACGATTTTCGGCAC	0.006	5.144632e-03	1.845129e-01	1.000000e-05	2.271928e-01	9.777896e-01	9.840054e-01	9.840514e-01
4	3R_2074498_SNP	2074498	18	T	C	0.193	-1.093661e-01	3.707586e-02	1.000000e-05	1.000000e-05	3.639411e-03	3.435047e-03	4.449376e-03
4	3R_2074512_DEL	2074512	3	G	GGCGACGT	0.067	-1.102583e-01	5.677247e-02	1.000000e-05	2.536989e-01	5.381671e-02	5.191269e-02	5.494791e-02
4	3R_2074661_SNP	2074661	9	T	G	0.132	-7.097874e-02	4.273680e-02	1.000000e-05	7.175798e-02	9.863440e-02	9.733946e-02	1.012188e-01
4	3R_2074666_SNP	2074666	5	T	C	0.123	6.131629e-02	4.365934e-02	1.000000e-05	1.000000e-05	1.620605e-01	1.613004e-01	1.699785e-01
4	3R_2074847_SNP	2074847	2	T	G	0.024	-6.703776e-02	9.296482e-02	1.000000e-05	1.756756e-01	4.718569e-01	4.722402e-01	4.740690e-01
4	3R_2074878_SNP	2074878	11	T	C	0.127	-6.880303e-02	4.371080e-02	1.000000e-05	1.000000e-05	1.173796e-01	1.162934e-01	1.212415e-01
4	3R_2074927_SNP	2074927	3	A	T	0.012	1.220302e-01	1.305342e-01	1.000000e-05	1.821376e-01	3.512221e-01	3.498302e-01	3.520439e-01
4	3R_2075000_SNP	2075000	8	A	G	0.075	3.584390e-02	5.514648e-02	1.000000e-05	2.945033e-01	5.166060e-01	5.072607e-01	5.092070e-01
4	3R_2075373_SNP	2075373	6	A	G	0.006	-6.477297e-02	1.844652e-01	1.000000e-05	1.888323e-01	7.259292e-01	7.315730e-01	7.327276e-01
4	3R_2075435_SNP	2075435	7	T	C	0.050	1.005203e-01	6.626190e-02	1.000000e-05	1.000000e-05	1.311651e-01	1.301557e-01	1.374640e-01
4	3R_2075462_SNP	2075462	8	T	C	0.013	-3.490468e-02	1.308744e-01	1.000000e-05	2.465534e-01	7.900284e-01	7.833839e-01	7.839156e-01
4	3R_2075609_SNP	2075609	3	T	C	0.006	-6.359886e-02	1.844573e-01	1.000000e-05	1.881667e-01	7.306894e-01	7.366337e-01	7.378154e-01
4	3R_2075732_SNP	2075732	9	T	C	0.082	-1.153090e-01	5.248781e-02	1.000000e-05	1.000000e-05	2.941524e-02	2.858687e-02	3.186312e-02
4	3R_2075769_SNP	2075769	0	A	G	0.006	-2.734156e-01	1.833840e-01	3.002898e-02	2.797502e-01	1.378734e-01	1.339617e-01	1.372516e-01
4	3R_2075876_SNP	2075876	3	T	C	0.036	1.283795e-01	7.591664e-02	1.836860e-01	5.139064e-01	9.270230e-02	8.817853e-02	9.298878e-02
4	3R_2076182_SNP	2076182	0	T	C	0.006	-9.171073e-03	1.845119e-01	1.000000e-05	2.277212e-01	9.604176e-01	9.619363e-01	9.619982e-01
4	3R_2076201_SNP	2076201	13	T	A	0.265	-8.394560e-02	3.286092e-02	1.000000e-05	1.000000e-05	1.153066e-02	1.106073e-02	1.316530e-02
4	3R_2076225_SNP	2076225	1	T	C	0.042	4.285704e-02	7.095840e-02	1.000000e-05	2.876944e-01	5.466853e-01	5.371783e-01	5.389386e-01
4	3R_2076293_DEL	2076293	7	C	CTGTGCTTTCATCT	0.006	-1.992666e-01	1.838870e-01	9.009127e-03	3.067546e-01	2.800977e-01	2.729959e-01	2.759004e-01
4	3R_2076313_SNP	2076313	1	T	G	0.012	-5.582327e-02	1.307960e-01	1.000000e-05	2.165490e-01	6.700805e-01	6.697404e-01	6.704265e-01
4	3R_2076545_SNP	2076545	19	C	A	0.403	-5.527428e-02	3.042844e-02	1.000000e-05	1.517646e-01	7.109242e-02	6.949056e-02	7.277898e-02
4	3R_2076560_SNP	2076560	3	T	C	0.018	8.631847e-02	1.073275e-01	9.731786e-02	3.315894e-01	4.224010e-01	4.135154e-01	4.165552e-01
4	3R_2076574_SNP	2076574	9	A	C	0.151	-7.719124e-02	4.030999e-02	1.000000e-05	1.000000e-05	5.721963e-02	5.612425e-02	6.047332e-02
4	3R_2076946_SNP	2076946	3	A	G	0.018	-7.318544e-02	1.070396e-01	1.000000e-05	2.058791e-01	4.951033e-01	4.936651e-01	4.950146e-01
4	3R_2076960_SNP	2076960	0	A	T	0.012	3.232375e-02	1.308389e-01	1.000000e-05	2.413608e-01	8.051749e-01	8.001759e-01	8.005974e-01
4	3R_2076964_SNP	2076964	0	A	C	0.006	-7.523489e-02	1.844209e-01	1.000000e-05	2.195225e-01	6.838345e-01	6.829332e-01	6.835643e-01
4	3R_2076974_SNP	2076974	8	T	G	0.087	-1.164967e-01	5.066916e-02	1.000000e-05	1.000000e-05	2.274173e-02	2.202240e-02	2.503570e-02
4	3R_2077277_SNP	2077277	3	C	T	0.036	1.881391e-02	7.649268e-02	1.000000e-05	2.573228e-01	8.060194e-01	7.962917e-01	7.970844e-01
4	3R_2077285_SNP	2077285	0	T	A	0.006	-8.041790e-02	1.844077e-01	1.000000e-05	1.504248e-01	6.633398e-01	6.715441e-01	6.742366e-01
4	3R_2077437_SNP	2077437	0	A	C	0.006	6.750083e-03	1.845125e-01	1.000000e-05	2.301528e-01	9.708612e-01	9.683572e-01	9.684110e-01
4	3R_2077511_SNP	2077511	2	T	C	0.042	4.199201e-02	7.097089e-02	1.000000e-05	2.876686e-01	5.548702e-01	5.452273e-01	5.469748e-01
4	3R_2077713_DEL	2077713	25	A	ACAGAAA	0.035	-1.026054e-01	8.336856e-02	1.000000e-05	1.000000e-05	2.201594e-01	2.201162e-01	2.287582e-01
4	3R_2077798_SNP	2077798	0	T	C	0.012	3.232375e-02	1.308389e-01	1.000000e-05	2.413608e-01	8.051749e-01	8.001759e-01	8.005974e-01
4	3R_2077819_SNP	2077819	8	A	G	0.056	6.979321e-02	6.288924e-02	1.000000e-05	2.785765e-01	2.686990e-01	2.634365e-01	2.661061e-01
4	3R_2077856_SNP	2077856	2	A	G	0.006	-6.556532e-02	1.844497e-01	1.000000e-05	1.883312e-01	7.226930e-01	7.282835e-01	7.294536e-01
4	3R_2077922_SNP	2077922	0	T	G	0.006	1.528551e-01	1.842771e-01	6.250372e-02	3.566244e-01	4.080212e-01	3.971515e-01	4.007869e-01
4	3R_2078065_INS	2078065	11	TCGGAA	T	0.070	-1.395279e-01	5.648993e-02	1.000000e-05	1.000000e-05	1.452400e-02	1.397704e-02	1.612679e-02
4	3R_2078193_SNP	2078193	0	A	G	0.006	-1.569661e-01	1.841106e-01	1.000000e-05	2.376556e-01	3.951294e-01	3.909341e-01	3.926977e-01
4	3R_2078242_SNP	2078242	7	T	G	0.062	3.476861e-02	6.000909e-02	1.000000e-05	2.600191e-01	5.631121e-01	5.569751e-01	5.581791e-01
4	3R_2078267_DEL	2078267	0	G	GTA	0.006	1.431514e-02	1.845100e-01	1.000000e-05	2.350687e-01	9.382519e-01	9.326676e-01	9.328380e-01
4	3R_2078426_INS	2078426	3	CC	C	0.006	3.375994e-02	1.845047e-01	1.000000e-05	2.309802e-01	8.550401e-01	8.531992e-01	8.534360e-01
4	3R_2078471_SNP	2078471	5	G	C	0.025	5.132130e-02	9.304628e-02	1.000000e-05	1.431934e-01	5.819865e-01	5.876428e-01	5.903294e-01
4	3R_2078548_DEL	2078548	6	A	AA	0.019	6.604164e-02	1.070860e-01	1.000000e-05	1.033855e-01	5.382670e-01	5.448031e-01	5.492083e-01
4	3R_2078714_SNP	2078714	7	A	C	0.068	1.000874e-02	5.745959e-02	1.000000e-05	2.413077e-01	8.619304e-01	8.561751e-01	8.565286e-01
4	3R_2078773_SNP	2078773	22	G	A	0.452	2.411655e-02	3.053347e-02	1.000000e-05	1.877273e-01	4.307482e-01	4.298620e-01	4.316582e-01
4	3R_2078894_SNP	2078894	12	A	G	0.096	-6.626124e-02	4.969645e-02	1.000000e-05	1.666607e-01	1.842538e-01	1.821830e-01	1.853560e-01
4	3R_2078922_SNP	2078922	13	A	G	0.090	4.846971e-03	5.154802e-02	1.000000e-05	2.277874e-01	9.252001e-01	9.261251e-01	9.262399e-01
4	3R_2078945_DEL	2078945	10	A	ATGTACGAAGTGAA	0.076	-1.353153e-01	5.423748e-02	1.000000e-05	1.000000e-05	1.357811e-02	1.305449e-02	1.517263e-02
4	3R_2079129_SNP	2079129	2	A	G	0.024	6.776221e-02	9.337070e-02	1.121513e-01	3.335459e-01	4.690243e-01	4.597069e-01	4.628390e-01
4	3R_2079130_SNP	2079130	0	T	C	0.006	-4.865754e-02	1.844746e-01	1.000000e-05	2.080980e-01	7.922899e-01	7.962207e-01	7.968090e-01
4	3R_2079280_SNP	2079280	0	T	G	0.012	1.558965e-01	1.301326e-01	1.829243e-01	5.576569e-01	2.326317e-01	2.218085e-01	2.301228e-01
4	3R_2079300_SNP	2079300	5	T	C	0.104	8.080099e-02	4.672476e-02	1.000000e-05	1.000000e-05	8.561495e-02	8.444821e-02	8.930935e-02
4	3R_2079333_SNP	2079333	16	A	G	0.388	5.085958e-02	3.036309e-02	1.000000e-05	1.000000e-05	9.580797e-02	9.465103e-02	1.026727e-01
4	3R_2079383_DEL	2079383	4	A	ACTTTGA	0.012	-1.787717e-01	1.301447e-01	1.000000e-05	1.186964e-01	1.714061e-01	1.700023e-01	1.736120e-01
4	3R_2079450_SNP	2079450	7	C	A	0.099	1.756632e-02	4.844269e-02	1.000000e-05	2.874365e-01	7.173495e-01	7.038546e-01	7.056261e-01
4	3R_2079497_SNP	2079497	1	A	G	0.006	-1.421953e-02	1.845133e-01	1.000000e-05	2.250017e-01	9.386646e-01	9.421741e-01	9.422936e-01
4	3R_2079505_SNP	2079505	3	A	T	0.042	4.279987e-02	7.097747e-02	1.000000e-05	2.880985e-01	5.473274e-01	5.377608e-01	5.395296e-01
4	3R_2079594_SNP	2079594	0	G	C	0.006	5.144632e-03	1.845129e-01	1.000000e-05	2.271928e-01	9.777896e-01	9.840054e-01	9.840514e-01
4	3R_2079722_SNP	2079722	12	T	G	0.006	-7.942895e-02	1.844922e-01	1.455967e-02	2.863268e-01	6.673704e-01	6.555833e-01	6.572658e-01
4	3R_2079730_SNP	2079730	25	C	G	0.196	-5.837302e-02	3.850217e-02	1.000000e-05	1.000000e-05	1.313968e-01	1.303888e-01	1.365585e-01
4	3R_2079752_SNP	2079752	16	T	A	0.171	-7.613194e-02	3.918304e-02	1.000000e-05	1.000000e-05	5.371010e-02	5.263562e-02	5.799254e-02
4	3R_2079753_SNP	2079753	16	T	A	0.171	-7.613194e-02	3.918304e-02	1.000000e-05	1.000000e-05	5.371010e-02	5.263562e-02	5.799254e-02
4	3R_2079756_DEL	2079756	20	AT	CGGGTA	0.135	-1.150918e-01	4.332117e-02	1.000000e-05	1.000000e-05	8.660859e-03	8.274694e-03	1.027122e-02
4	3R_2079810_SNP	2079810	9	A	G	0.019	9.409883e-02	1.069787e-01	1.000000e-05	1.202777e-01	3.803456e-01	3.817350e-01	3.849660e-01
4	3R_2079819_DEL	2079819	14	T	TGTAAGTAT	0.006	2.454850e-01	1.835094e-01	5.104819e-02	3.850331e-01	1.828161e-01	1.758852e-01	1.799361e-01
4	3R_2079889_SNP	2079889	14	A	T	0.013	-2.389772e-02	1.309216e-01	1.000000e-05	2.004648e-01	8.553859e-01	8.657523e-01	8.666855e-01
4	3R_2079909_DEL	2079909	17	A	AA	0.046	-3.212562e-02	7.115788e-02	1.000000e-05	1.994382e-01	6.522404e-01	6.542054e-01	6.551503e-01
4	3R_2079976_SNP	2079976	4	T	C	0.037	9.091357e-02	7.618937e-02	1.000000e-05	1.994096e-01	2.344710e-01	2.317919e-01	2.345424e-01
4	3R_2080079_SNP	2080079	15	C	G	0.229	-4.516191e-02	3.523412e-02	1.000000e-05	1.000000e-05	2.017120e-01	2.014089e-01	2.081012e-01
4	3R_2080133_SNP	2080133	0	A	G	0.012	3.232375e-02	1.308389e-01	1.000000e-05	2.413608e-01	8.051749e-01	8.001759e-01	8.005974e-01
4	3R_2080134_SNP	2080134	0	T	G	0.012	3.232375e-02	1.308389e-01	1.000000e-05	2.413608e-01	8.051749e-01	8.001759e-01	8.005974e-01
4	3R_2080135_INS	2080135	0	CTG	C	0.012	3.232375e-02	1.308389e-01	1.000000e-05	2.413608e-01	8.051749e-01	8.001759e-01	8.005974e-01
4	3R_2080173_SNP	2080173	16	A	T	0.237	-3.703122e-02	3.497934e-02	1.000000e-05	1.229958e-01	2.912929e-01	2.910045e-01	2.943244e-01
4	3R_2080194_SNP	2080194	23	C	T	0.441	4.028411e-02	3.060755e-02	1.000000e-05	1.593984e-01	1.899384e-01	1.879932e-01	1.911950e-01
4	3R_2080201_DEL	2080201	4	T	TT	0.043	-9.560389e-02	7.071628e-02	1.236549e-01	4.441407e-01	1.782349e-01	1.711017e-01	1.760102e-01
4	3R_2080297_INS	2080297	5	TT	T	0.025	9.094990e-02	9.286662e-02	5.999423e-02	3.786946e-01	3.288271e-01	3.183472e-01	3.224715e-01
4	3R_2080425_SNP	2080425	0	A	G	0.006	-3.584821e-01	1.824034e-01	1.000000e-05	1.810874e-01	5.104508e-02	4.955180e-02	5.257675e-02
4	3R_2080813_SNP	2080813	1	A	G	0.006	1.862363e-01	1.840007e-01	3.505784e-02	3.205208e-01	3.129395e-01	3.050847e-01	3.080598e-01
4	3R_2081137_SNP	2081137	5	T	C	0.006	-7.677897e-02	1.844682e-01	1.259571e-02	2.838369e-01	6.777881e-01	6.660577e-01	6.676631e-01
4	3R_2081155_SNP	2081155	1	A	C	0.006	-1.421953e-02	1.845133e-01	1.000000e-05	2.250017e-01	9.386646e-01	9.421741e-01	9.422936e-01
4	3R_2081279_SNP	2081279	2	G	C	0.030	5.728875e-03	8.362632e-02	2.417147e-02	2.316810e-01	9.454656e-01	9.425214e-01	9.426250e-01
4	3R_2081324_SNP	2081324	2	C	A	0.066	-1.124115e-01	5.673453e-02	1.000000e-05	2.776432e-01	4.920226e-02	4.727345e-02	5.026338e-02
4	3R_2081474_SNP	2081474	4	T	G	0.091	1.147532e-01	4.903031e-02	1.000000e-05	2.250864e-01	2.044932e-02	1.951901e-02	2.174545e-02
4	3R_2081725_SNP	2081725	2	A	T	0.024	-1.603708e-02	9.310199e-02	1.000000e-05	2.273263e-01	8.634486e-01	8.631617e-01	8.633798e-01
4	3R_2081769_SNP	2081769	1	A	T	0.024	-1.700485e-02	9.309407e-02	1.000000e-05	2.275686e-01	8.552853e-01	8.547997e-01	8.550316e-01
4	3R_2082144_SNP	2082144	6	G	T	0.111	-6.694753e-02	4.569635e-02	1.000000e-05	1.470163e-01	1.447982e-01	1.430055e-01	1.464150e-01
4	3R_2082246_SNP	2082246	0	T	C	0.006	6.822918e-02	1.844372e-01	1.000000e-05	2.196219e-01	7.119049e-01	7.114943e-01	7.120549e-01
4	3R_2082423_SNP	2082423	1	C	T	0.006	-1.421953e-02	1.845133e-01	1.000000e-05	2.250017e-01	9.386646e-01	9.421741e-01	9.422936e-01
4	3R_2082504_SNP	2082504	4	C	G	0.012	-3.606335e-02	1.308523e-01	1.000000e-05	2.496535e-01	7.831954e-01	7.758482e-01	7.764502e-01
4	3R_2082591_INS	2082591	10	ACAA	A	0.063	-1.686505e-01	5.866493e-02	1.000000e-05	1.000000e-05	4.572463e-03	4.329596e-03	5.488495e-03
4	3R_2082621_SNP	2082621	0	T	C	0.006	-1.251317e-01	1.842976e-01	4.113838e-02	3.430422e-01	4.981052e-01	4.849656e-01	4.883897e-01
4	3R_2082645_SNP	2082645	5	C	T	0.055	6.538438e-03	6.309474e-02	7.779719e-03	2.896726e-01	9.175890e-01	8.847296e-01	8.884781e-01
4	3R_2082669_SNP	2082669	3	A	G	0.048	3.472731e-02	6.662286e-02	1.000000e-05	2.861412e-01	6.028858e-01	5.925417e-01	5.942002e-01
4	3R_2082708_SNP	2082708	6	A	T	0.086	-1.131108e-01	5.068447e-02	1.000000e-05	1.000000e-05	2.697569e-02	2.618451e-02	2.953138e-02
4	3R_2082712_SNP	2082712	1	A	T	0.012	1.345174e-01	1.314511e-01	1.728092e-01	3.918238e-01	3.076426e-01	3.001045e-01	3.046188e-01
4	3R_2082718_SNP	2082718	3	A	T	0.067	-1.125678e-01	5.674516e-02	1.000000e-05	2.733873e-01	4.893338e-02	4.703715e-02	5.001940e-02
4	3R_2082820_SNP	2082820	2	G	A	0.030	5.728875e-03	8.362632e-02	2.417147e-02	2.316810e-01	9.454656e-01	9.425214e-01	9.426250e-01
4	3R_2082882_SNP	2082882	16	T	G	0.434	-3.211879e-02	3.000114e-02	1.000000e-05	1.732858e-01	2.859099e-01	2.842532e-01	2.868780e-01
4	3R_2082903_SNP	2082903	4	T	C	0.043	5.810606e-03	7.106333e-02	1.000000e-05	2.395347e-01	9.349308e-01	9.259466e-01	9.262424e-01
4	3R_2083020_SNP	2083020	3	A	T	0.036	1.881391e-02	7.649268e-02	1.000000e-05	2.573228e-01	8.060194e-01	7.962917e-01	7.970844e-01
4	3R_2083054_SNP	2083054	0	T	C	0.006	-1.251317e-01	1.842976e-01	4.113838e-02	3.430422e-01	4.981052e-01	4.849656e-01	4.883897e-01
4	3R_2083087_DEL	2083087	0	ATTAAT	CCCAAGC	0.012	1.223534e-01	1.305180e-01	1.000000e-05	1.845720e-01	3.498916e-01	3.483882e-01	3.505852e-01
4	3R_2083137_DEL	2083137	0	A	AGA	0.006	-1.251317e-01	1.842976e-01	4.113838e-02	3.430422e-01	4.981052e-01	4.849656e-01	4.883897e-01
4	3R_2083171_SNP	2083171	0	G	C	0.006	-5.987640e-02	1.844547e-01	1.000000e-05	2.392218e-01	7.458827e-01	7.416499e-01	7.421523e-01
4	3R_2083403_DEL	2083403	2	T	TC	0.042	-3.962577e-02	7.113203e-02	5.974532e-02	2.900633e-01	5.782275e-01	5.694877e-01	5.712782e-01
4	3R_2083413_DEL	2083413	2	G	GCTTGCG	0.042	-3.962577e-02	7.113203e-02	5.974532e-02	2.900633e-01	5.782275e-01	5.694877e-01	5.712782e-01
4	3R_2083444_SNP	2083444	13	T	A	0.181	-3.353838e-02	3.831920e-02	1.000000e-05	5.393539e-02	3.827096e-01	3.857140e-01	3.914768e-01
4	3R_2083447_SNP	2083447	1	T	G	0.018	-4.664307e-02	1.071172e-01	1.000000e-05	2.447561e-01	6.638089e-01	6.589343e-01	6.596792e-01
4	3R_2083489_SNP	2083489	15	A	T	0.176	-3.298685e-02	3.892894e-02	1.000000e-05	5.351078e-02	3.980143e-01	4.014413e-01	4.073694e-01
4	3R_2083579_SNP	2083579	3	C	T	0.006	-2.071786e-02	1.845163e-01	1.000000e-05	2.314341e-01	9.107355e-01	9.083945e-01	9.085439e-01
4	3R_2083608_SNP	2083608	3	A	G	0.036	6.665061e-02	7.633612e-02	1.422828e-02	3.132968e-01	3.838588e-01	3.750142e-01	3.776523e-01
4	3R_2083609_SNP	2083609	5	A	G	0.031	9.490853e-02	8.323720e-02	1.000000e-05	2.641453e-01	2.558381e-01	2.509786e-01	2.536410e-01
4	3R_2083629_SNP	2083629	14	A	G	0.266	-3.745041e-02	3.341361e-02	1.000000e-05	3.725603e-02	2.639863e-01	2.645462e-01	2.700080e-01
4	3R_2083724_SNP	2083724	21	G	C	0.238	-2.987184e-02	3.554882e-02	1.000000e-05	1.204601e-01	4.019462e-01	4.037082e-01	4.069892e-01
4	3R_2083741_SNP	2083741	26	A	T	0.317	-7.121773e-02	3.271687e-02	1.000000e-05	1.378820e-02	3.090871e-02	3.005737e-02	3.302253e-02
4	3R_2083963_SNP	2083963	15	G	C	0.229	-5.155919e-02	3.518118e-02	1.000000e-05	1.000000e-05	1.446670e-01	1.437541e-01	1.500460e-01
4	3R_2083983_SNP	2083983	15	T	C	0.340	-6.407881e-02	3.100252e-02	1.000000e-05	1.050449e-02	4.029712e-02	3.933257e-02	4.265392e-02
4	3R_2083986_SNP	2083986	6	G	A	0.148	5.041084e-02	4.062145e-02	1.365122e-01	4.041326e-01	2.163600e-01	2.093654e-01	2.138392e-01
4	3R_2083988_SNP	2083988	1	G	T	0.018	-4.664307e-02	1.071172e-01	1.000000e-05	2.447561e-01	6.638089e-01	6.589343e-01	6.596792e-01
4	3R_2083990_SNP	2083990	14	A	T	0.234	-5.657558e-02	3.475038e-02	1.000000e-05	1.000000e-05	1.054093e-01	1.042760e-01	1.105986e-01
4	3R_2084037_SNP	2084037	2	A	G	0.042	4.199201e-02	7.097089e-02	1.000000e-05	2.876686e-01	5.548702e-01	5.452273e-01	5.469748e-01
4	3R_2084161_SNP	2084161	0	G	T	0.012	3.232375e-02	1.308389e-01	1.000000e-05	2.413608e-01	8.051749e-01	8.001759e-01	8.005974e-01
4	3R_2084291_SNP	2084291	4	A	G	0.006	-7.792124e-02	1.844669e-01	1.444392e-02	2.861599e-01	6.732701e-01	6.613467e-01	6.630284e-01
4	3R_2084303_SNP	2084303	2	T	C	0.018	9.034706e-02	1.069547e-01	1.000000e-05	2.720614e-02	3.994815e-01	4.032788e-01	4.105985e-01
4	3R_2084306_DEL	2084306	1	G	GG	0.012	-5.823802e-03	1.308669e-01	1.000000e-05	2.286081e-01	9.645580e-01	9.648830e-01	9.649363e-01
4	3R_2084484_SNP	2084484	0	T	G	0.006	-2.197935e-02	1.845054e-01	1.000000e-05	2.319996e-01	9.053197e-01	9.026909e-01	9.028529e-01
4	3R_2084619_INS	2084619	14	CGCTGCAGCGC	C	0.013	6.738392e-02	1.308302e-01	1.000000e-05	2.456572e-01	6.072042e-01	6.024873e-01	6.033979e-01
4	3R_2084747_SNP	2084747	8	A	G	0.013	3.295095e-02	1.308774e-01	1.000000e-05	2.112394e-01	8.015307e-01	8.050665e-01	8.055760e-01
4	3R_2084755_SNP	2084755	17	G	A	0.477	9.482100e-03	2.996463e-02	1.000000e-05	2.725218e-01	7.520638e-01	7.400414e-01	7.413124e-01
4	3R_2084843_SNP	2084843	0	A	G	0.006	3.973101e-02	1.844875e-01	1.000000e-05	2.411524e-01	8.297520e-01	8.243352e-01	8.247206e-01
4	3R_2084852_SNP	2084852	5	T	C	0.025	3.059310e-02	9.310120e-02	1.000000e-05	2.526121e-01	7.428718e-01	7.359007e-01	7.366062e-01
4	3R_2084871_SNP	2084871	17	T	C	0.212	-3.606420e-02	3.652580e-02	1.000000e-05	9.689844e-02	3.249019e-01	3.257704e-01	3.296756e-01
4	3R_2084940_SNP	2084940	0	G	C	0.006	2.798082e-01	1.832308e-01	1.000000e-05	1.000000e-05	1.286440e-01	1.276189e-01	1.344503e-01
4	3R_2085105_SNP	2085105	18	A	C	0.400	-5.945380e-02	3.031132e-02	1.000000e-05	1.000000e-05	5.150051e-02	5.044082e-02	5.426209e-02
4	3R_2085156_DEL	2085156	23	A	AA	0.179	-5.206524e-02	3.961938e-02	1.000000e-05	7.472921e-02	1.906136e-01	1.898184e-01	1.940819e-01
4	3R_2085219_SNP	2085219	1	T	A	0.006	-1.572213e-01	1.841126e-01	1.000000e-05	2.376739e-01	3.943684e-01	3.901719e-01	3.919396e-01
4	3R_2085238_SNP	2085238	4	C	A	0.043	4.260825e-02	7.098778e-02	1.000000e-05	2.888975e-01	5.491785e-01	5.394839e-01	5.412688e-01
4	3R_2085270_SNP	2085270	6	T	G	0.062	2.370361e-02	6.002927e-02	1.000000e-05	2.439576e-01	6.934476e-01	6.888953e-01	6.895582e-01
4	3R_2085275_SNP	2085275	17	C	G	0.205	-5.325406e-02	3.683246e-02	1.000000e-05	6.376272e-02	1.501058e-01	1.490499e-01	1.533132e-01
4	3R_2085287_SNP	2085287	8	G	A	0.094	-1.073102e-01	4.919546e-02	1.000000e-05	1.000000e-05	3.056746e-02	2.972251e-02	3.331231e-02
4	3R_2085311_SNP	2085311	4	A	T	0.043	4.306522e-02	7.098611e-02	1.000000e-05	2.897797e-01	5.448980e-01	5.351735e-01	5.369855e-01
4	3R_2085364_SNP	2085364	3	T	C	0.042	4.186589e-02	7.098083e-02	1.000000e-05	2.868600e-01	5.561135e-01	5.465495e-01	5.482760e-01
4	3R_2085447_SNP	2085447	2	C	A	0.042	4.199201e-02	7.097089e-02	1.000000e-05	2.876686e-01	5.548702e-01	5.452273e-01	5.469748e-01
4	3R_2085494_SNP	2085494	2	T	G	0.042	4.199201e-02	7.097089e-02	1.000000e-05	2.876686e-01	5.548702e-01	5.452273e-01	5.469748e-01
4	3R_2085515_DEL	2085515	1	G	GG	0.006	-7.024889e-02	1.844360e-01	1.000000e-05	2.004430e-01	7.037757e-01	7.067092e-01	7.075542e-01
4	3R_2085542_SNP	2085542	1	C	T	0.006	-1.421953e-02	1.845133e-01	1.000000e-05	2.250017e-01	9.386646e-01	9.421741e-01	9.422936e-01
4	3R_2085684_SNP	2085684	9	G	T	0.138	-7.812335e-02	4.181572e-02	1.000000e-05	1.000000e-05	6.348576e-02	6.236038e-02	6.653585e-02
4	3R_2085712_SNP	2085712	1	A	C	0.006	6.090687e-02	1.844560e-01	1.000000e-05	2.056285e-01	7.416673e-01	7.446104e-01	7.453009e-01
4	3R_2085738_SNP	2085738	2	A	G	0.006	-1.235784e-01	1.843075e-01	3.811485e-02	3.391297e-01	5.034700e-01	4.904327e-01	4.937312e-01
4	3R_2085802_SNP	2085802	1	T	G	0.006	-6.611223e-02	1.844452e-01	1.000000e-05	1.559912e-01	7.204708e-01	7.312361e-01	7.339474e-01
4	3R_2086230_SNP	2086230	2	G	C	0.042	4.199201e-02	7.097089e-02	1.000000e-05	2.876686e-01	5.548702e-01	5.452273e-01	5.469748e-01
4	3R_2086365_SNP	2086365	1	A	G	0.006	7.846758e-03	1.845156e-01	1.000000e-05	2.304935e-01	9.661303e-01	9.633682e-01	9.634319e-01
4	3R_2086636_SNP	2086636	2	T	G	0.042	4.199201e-02	7.097089e-02	1.000000e-05	2.876686e-01	5.548702e-01	5.452273e-01	5.469748e-01
4	3R_2086639_SNP	2086639	0	T	C	0.012	1.558965e-01	1.301326e-01	1.829243e-01	5.576569e-01	2.326317e-01	2.218085e-01	2.301228e-01
4	3R_2086724_SNP	2086724	0	C	T	0.006	-8.041790e-02	1.844077e-01	1.000000e-05	1.504248e-01	6.633398e-01	6.715441e-01	6.742366e-01
4	3R_2086732_DEL	2086732	0	C	CGCCATATCGAGGTCATCCTGTGATGCAGCCAGATGCCCACATAGGC	0.006	2.476295e-01	1.834448e-01	4.794307e-02	3.814442e-01	1.788905e-01	1.721299e-01	1.761301e-01
4	3R_2086883_SNP	2086883	1	C	T	0.024	-3.129349e-02	9.307175e-02	1.000000e-05	1.980050e-01	7.371223e-01	7.414241e-01	7.423006e-01
4	3R_2086886_SNP	2086886	7	T	G	0.056	-2.084701e-02	6.308968e-02	1.000000e-05	1.740073e-01	7.414883e-01	7.502109e-01	7.520539e-01
4	3R_2086956_SNP	2086956	0	T	C	0.006	-1.251317e-01	1.842976e-01	4.113838e-02	3.430422e-01	4.981052e-01	4.849656e-01	4.883897e-01
4	3R_2086978_SNP	2086978	1	A	G	0.006	-4.922313e-02	1.844770e-01	1.000000e-05	2.078935e-01	7.899349e-01	7.938300e-01	7.944248e-01
4	3R_2087045_SNP	2087045	0	T	G	0.006	-2.313330e-01	1.837234e-01	5.486941e-02	3.480978e-01	2.097484e-01	2.032472e-01	2.068419e-01
4	3R_2087427_SNP	2087427	1	G	T	0.012	1.345174e-01	1.314511e-01	1.728092e-01	3.918238e-01	3.076426e-01	3.001045e-01	3.046188e-01
4	3R_2087608_SNP	2087608	20	C	T	0.209	-4.502797e-02	3.699638e-02	1.000000e-05	3.487626e-02	2.252970e-01	2.252387e-01	2.305260e-01
4	3R_2087620_SNP	2087620	16	A	T	0.204	-5.686015e-02	3.676830e-02	1.000000e-05	3.736669e-02	1.239014e-01	1.227960e-01	1.272656e-01
4	3R_2087641_SNP	2087641	9	G	C	0.201	4.906116e-02	3.618777e-02	1.000000e-05	1.088205e-01	1.770239e-01	1.757182e-01	1.794902e-01
4	3R_2087714_SNP	2087714	1	T	C	0.006	-4.930784e-03	1.845162e-01	1.000000e-05	2.296086e-01	9.787130e-01	9.766466e-01	9.766844e-01
4	3R_2087753_SNP	2087753	1	G	C	0.018	9.420553e-02	1.078285e-01	1.710168e-01	3.766661e-01	3.835651e-01	3.753470e-01	3.796999e-01
4	3R_2087768_SNP	2087768	19	T	G	0.248	-3.863570e-02	3.475393e-02	1.000000e-05	2.269015e-03	2.678775e-01	2.686348e-01	2.752484e-01
4	3R_2087921_SNP	2087921	0	C	A	0.006	-6.384639e-03	1.845126e-01	1.000000e-05	2.256905e-01	9.724381e-01	9.897068e-01	9.898414e-01
4	3R_2087922_SNP	2087922	3	C	G	0.024	1.312619e-01	9.258070e-02	3.427238e-02	3.177019e-01	1.581206e-01	1.531797e-01	1.566094e-01
4	3R_2087977_SNP	2087977	1	T	C	0.006	-1.421953e-02	1.845133e-01	1.000000e-05	2.250017e-01	9.386646e-01	9.421741e-01	9.422936e-01
4	3R_2087982_SNP	2087982	1	A	G	0.018	-2.690807e-01	1.051239e-01	1.000000e-05	1.000000e-05	1.136987e-02	1.090435e-02	1.321453e-02
4	3R_2088000_SNP	2088000	0	A	G	0.006	4.129629e-02	1.844854e-01	1.000000e-05	2.215534e-01	8.231525e-01	8.242213e-01	8.245431e-01
4	3R_2088111_SNP	2088111	0	A	C	0.006	2.247769e-01	1.835059e-01	3.977261e-02	4.281405e-01	2.223471e-01	2.126431e-01	2.174564e-01
4	3R_2088130_SNP	2088130	8	T	A	0.194	5.036360e-02	3.659152e-02	6.223131e-03	2.617654e-01	1.705598e-01	1.663605e-01	1.694738e-01
4	3R_2088154_SNP	2088154	29	G	T	0.151	-2.898928e-02	4.351191e-02	1.000000e-05	7.914287e-02	5.061839e-01	5.124895e-01	5.180378e-01
4	3R_2088195_SNP	2088195	0	T	C	0.012	9.274371e-03	1.308610e-01	1.000000e-05	2.232347e-01	9.435850e-01	9.497943e-01	9.499475e-01
4	3R_2088258_SNP	2088258	3	C	G	0.091	2.417394e-02	4.978216e-02	1.000000e-05	2.175502e-01	6.278950e-01	6.264172e-01	6.272174e-01
4	3R_2088261_SNP	2088261	1	A	G	0.018	-5.299180e-02	1.070994e-01	1.000000e-05	2.105510e-01	6.214019e-01	6.210039e-01	6.218773e-01
4	3R_2088419_SNP	2088419	3	A	T	0.061	1.080042e-01	5.943333e-02	1.000000e-05	1.000000e-05	7.098497e-02	6.983501e-02	7.566084e-02
4	3R_2088466_SNP	2088466	5	C	T	0.049	-1.250744e-01	6.598797e-02	1.000000e-05	2.367615e-01	5.977581e-02	5.784358e-02	6.093800e-02
4	3R_2088576_SNP	2088576	8	T	A	0.075	-1.152040e-01	5.448783e-02	1.000000e-05	1.000000e-05	3.598266e-02	3.506733e-02	3.898989e-02
4	3R_2088583_SNP	2088583	0	G	A	0.006	2.798082e-01	1.832308e-01	1.000000e-05	1.000000e-05	1.286440e-01	1.276189e-01	1.344503e-01
4	3R_2088625_SNP	2088625	4	T	C	0.037	3.177084e-02	7.647569e-02	1.000000e-05	1.190659e-01	6.783584e-01	6.907859e-01	6.956674e-01
4	3R_2088735_SNP	2088735	1	T	G	0.006	3.038057e-01	1.830037e-01	1.000000e-05	2.895332e-01	9.878076e-02	9.546279e-02	9.880826e-02
4	3R_2088742_SNP	2088742	9	T	G	0.132	2.519736e-02	4.304601e-02	1.000000e-05	2.653487e-01	5.591014e-01	5.522200e-01	5.535147e-01
4	3R_2088768_SNP	2088768	4	A	T	0.006	-7.792124e-02	1.844669e-01	1.444392e-02	2.861599e-01	6.732701e-01	6.613467e-01	6.630284e-01
4	3R_2088797_DEL	2088797	0	A	ATT	0.006	2.798082e-01	1.832308e-01	1.000000e-05	1.000000e-05	1.286440e-01	1.276189e-01	1.344503e-01
4	3R_2088830_SNP	2088830	7	G	C	0.149	1.725922e-02	4.068582e-02	1.000000e-05	2.216969e-01	6.719638e-01	6.699554e-01	6.706089e-01
4	3R_2088934_SNP	2088934	0	T	G	0.006	-7.060277e-02	1.844319e-01	1.000000e-05	2.001480e-01	7.023488e-01	7.052922e-01	7.061453e-01
4	3R_2088942_SNP	2088942	12	C	T	0.167	-5.627694e-02	3.927955e-02	1.000000e-05	1.000000e-05	1.538159e-01	1.529795e-01	1.598695e-01
4	3R_2089046_SNP	2089046	0	A	T	0.006	5.951771e-02	1.844555e-01	1.000000e-05	2.059543e-01	7.473534e-01	7.503968e-01	7.510737e-01
4	3R_2089069_SNP	2089069	1	T	G	0.012	-2.592451e-02	1.321694e-01	1.153017e-01	2.335622e-01	8.447357e-01	8.427367e-01	8.430049e-01
4	3R_2089258_SNP	2089258	16	G	T	0.211	-3.721438e-02	3.648639e-02	1.000000e-05	7.930564e-02	3.092352e-01	3.101478e-01	3.145300e-01
4	3R_2089302_SNP	2089302	6	A	G	0.093	-1.112285e-01	4.911069e-02	1.000000e-05	1.000000e-05	2.481509e-02	2.405935e-02	2.754075e-02
4	3R_2089358_SNP	2089358	0	C	T	0.006	-2.197935e-02	1.845054e-01	1.000000e-05	2.319996e-01	9.053197e-01	9.026909e-01	9.028529e-01
4	3R_2089430_SNP	2089430	12	T	C	0.109	1.942355e-02	4.724335e-02	1.000000e-05	1.977876e-01	6.815015e-01	6.844946e-01	6.854208e-01
4	3R_2089470_SNP	2089470	4	A	G	0.024	-3.727314e-02	9.370271e-02	1.787559e-01	4.468595e-01	6.913028e-01	6.685612e-01	6.828111e-01
4	3R_2089527_SNP	2089527	1	T	A	0.006	-4.930784e-03	1.845162e-01	1.000000e-05	2.296086e-01	9.787130e-01	9.766466e-01	9.766844e-01
4	3R_2089572_SNP	2089572	1	A	G	0.006	-1.567019e-01	1.841153e-01	1.000000e-05	2.367359e-01	3.959358e-01	3.917996e-01	3.935567e-01
4	3R_2089579_DEL	2089579	5	G	GAATGAG	0.025	6.309319e-02	9.300355e-02	1.577610e-02	3.256807e-01	4.984656e-01	4.862179e-01	4.890442e-01
4	3R_2089634_SNP	2089634	22	T	C	0.452	-7.840588e-02	2.997939e-02	1.000000e-05	1.000000e-05	9.735419e-03	9.316581e-03	1.155137e-02
4	3R_2089636_SNP	2089636	20	T	G	0.466	-7.408713e-02	2.976225e-02	1.000000e-05	1.000000e-05	1.378470e-02	1.325591e-02	1.565339e-02
4	3R_2089701_SNP	2089701	1	A	T	0.012	3.310117e-02	1.308425e-01	1.000000e-05	2.415032e-01	8.005929e-01	7.956082e-01	7.960386e-01
4	3R_2089783_SNP	2089783	3	G	A	0.073	2.650697e-02	5.511052e-02	1.000000e-05	1.474536e-01	6.311651e-01	6.380244e-01	6.407737e-01
4	3R_2089826_SNP	2089826	18	C	T	0.473	-7.291859e-02	2.954675e-02	1.000000e-05	1.000000e-05	1.460459e-02	1.405568e-02	1.702825e-02
4	3R_2090203_SNP	2090203	0	T	A	0.006	-6.384639e-03	1.845126e-01	1.000000e-05	2.256905e-01	9.724381e-01	9.897068e-01	9.898414e-01
4	3R_2090204_DEL	2090204	3	A	ACT	0.036	5.461240e-02	7.639209e-02	1.101157e-02	3.133234e-01	4.756775e-01	4.650913e-01	4.675664e-01
4	3R_2090210_DEL	2090210	4	T	GCGAA	0.030	1.636696e-02	8.354479e-02	1.000000e-05	2.413501e-01	8.449230e-01	8.392194e-01	8.395908e-01
4	3R_2090318_DEL	2090318	3	T	TATTGAAATTGAT	0.006	-1.265136e-01	1.843036e-01	4.280820e-02	3.449832e-01	4.933928e-01	4.802640e-01	4.837458e-01
4	3R_2090375_SNP	2090375	16	G	T	0.276	-3.301131e-02	3.326963e-02	1.000000e-05	9.107506e-02	3.225268e-01	3.234733e-01	3.275386e-01
4	3R_2090413_SNP	2090413	0	T	C	0.006	5.844594e-01	1.788501e-01	1.000000e-05	1.000000e-05	1.316971e-03	1.225281e-03	1.831166e-03
4	3R_2090539_SNP	2090539	2	T	C	0.006	1.941273e-01	1.834721e-01	3.738402e-01	1.000000e+05	2.915584e-01	2.584068e-01	3.021320e-01
4	3R_2090765_SNP	2090765	18	C	G	0.253	-3.961849e-02	3.439916e-02	1.000000e-05	6.487374e-02	2.510888e-01	2.511887e-01	2.557842e-01
4	3R_2090826_SNP	2090826	17	C	A	0.265	-3.790457e-02	3.379785e-02	1.000000e-05	3.544126e-02	2.636914e-01	2.642582e-01	2.697659e-01
4	3R_2090912_SNP	2090912	5	T	G	0.006	5.582788e-03	1.845297e-01	1.000000e-05	2.299521e-01	9.759007e-01	9.734386e-01	9.734837e-01
4	3R_2090973_SNP	2090973	2	A	G	0.012	-1.039282e-01	1.306237e-01	1.000000e-05	2.740716e-01	4.273828e-01	4.206058e-01	4.224782e-01
4	3R_2090975_SNP	2090975	9	T	C	0.107	5.351002e-02	4.702993e-02	1.000000e-05	6.411406e-02	2.568492e-01	2.570444e-01	2.617063e-01
4	3R_2091000_SNP	2091000	1	G	C	0.006	-4.126119e-02	1.844888e-01	1.000000e-05	2.296780e-01	8.233035e-01	8.217064e-01	8.219972e-01
4	3R_2091010_SNP	2091010	1	A	G	0.012	1.382187e-01	1.304273e-01	1.000000e-05	3.262931e-02	2.908036e-01	2.919064e-01	2.975878e-01
4	3R_2091059_SNP	2091059	0	A	G	0.012	3.232375e-02	1.308389e-01	1.000000e-05	2.413608e-01	8.051749e-01	8.001759e-01	8.005974e-01
4	3R_2091068_SNP	2091068	18	T	C	0.213	-4.230396e-02	3.651847e-02	1.000000e-05	4.484091e-02	2.483539e-01	2.485967e-01	2.536745e-01
4	3R_2091077_SNP	2091077	16	G	C	0.217	-3.415451e-02	3.609562e-02	1.000000e-05	1.194246e-01	3.454101e-01	3.461082e-01	3.494112e-01
4	3R_2091134_SNP	2091134	15	T	A	0.209	-4.521233e-02	3.639992e-02	1.000000e-05	9.054453e-02	2.159517e-01	2.152766e-01	2.192530e-01
4	3R_2091254_SNP	2091254	2	T	A	0.006	-1.477477e-02	1.845164e-01	1.000000e-05	2.247661e-01	9.362757e-01	9.398422e-01	9.399679e-01
4	3R_2091261_SNP	2091261	2	G	A	0.030	7.210989e-02	8.336293e-02	2.224668e-02	3.109394e-01	3.882808e-01	3.794805e-01	3.820782e-01
4	3R_2091270_SNP	2091270	3	T	A	0.006	-1.283003e-02	1.845206e-01	1.000000e-05	2.253659e-01	9.446501e-01	9.482590e-01	9.483665e-01
4	3R_2091286_SNP	2091286	19	G	C	0.201	-4.821576e-02	3.739612e-02	1.000000e-05	1.158327e-01	1.990787e-01	1.979194e-01	2.015096e-01
4	3R_2091331_INS	2091331	8	TT	T	0.006	-5.845838e-03	1.845404e-01	1.000000e-05	2.298704e-01	9.747670e-01	9.723893e-01	9.724351e-01
4	3R_2091345_SNP	2091345	4	T	A	0.012	-3.606335e-02	1.308523e-01	1.000000e-05	2.496535e-01	7.831954e-01	7.758482e-01	7.764502e-01
4	3R_2091353_SNP	2091353	19	A	G	0.275	-6.731774e-02	3.333893e-02	1.000000e-05	1.082285e-01	4.507620e-02	4.393010e-02	4.699776e-02
4	3R_2091427_SNP	2091427	1	A	T	0.006	-1.421953e-02	1.845133e-01	1.000000e-05	2.250017e-01	9.386646e-01	9.421741e-01	9.422936e-01
4	3R_2091442_SNP	2091442	21	C	G	0.272	-8.830442e-02	3.339721e-02	1.000000e-05	1.011708e-01	8.977231e-03	8.559065e-03	1.013031e-02
4	3R_2091507_DEL	2091507	4	T	TA	0.055	-8.373912e-02	6.274053e-02	1.000000e-05	2.571916e-01	1.838058e-01	1.799820e-01	1.830118e-01
4	3R_2091510_SNP	2091510	6	T	C	0.056	-8.312833e-02	6.276817e-02	1.000000e-05	2.533288e-01	1.872004e-01	1.834367e-01	1.864396e-01
4	3R_2091643_SNP	2091643	8	C	T	0.069	1.080787e-01	5.686261e-02	1.000000e-05	1.000000e-05	5.907467e-02	5.796946e-02	6.298318e-02
4	3R_2091681_SNP	2091681	7	A	C	0.068	1.682252e-02	5.745001e-02	1.000000e-05	2.378600e-01	7.700253e-01	7.664387e-01	7.668786e-01
4	3R_2091710_SNP	2091710	0	T	G	0.006	-1.251317e-01	1.842976e-01	4.113838e-02	3.430422e-01	4.981052e-01	4.849656e-01	4.883897e-01
4	3R_2091717_SNP	2091717	5	T	C	0.025	5.132130e-02	9.304628e-02	1.000000e-05	1.431934e-01	5.819865e-01	5.876428e-01	5.903294e-01
4	3R_2091784_SNP	2091784	4	C	A	0.037	4.575165e-02	7.643298e-02	1.000000e-05	2.891482e-01	5.502654e-01	5.405159e-01	5.423056e-01
4	3R_2091864_SNP	2091864	13	C	A	0.213	5.967572e-02	3.579770e-02	1.000000e-05	1.000000e-05	9.739470e-02	9.624073e-02	1.010812e-01
4	3R_2091923_SNP	2091923	1	A	C	0.012	-6.060794e-03	1.308669e-01	1.000000e-05	2.285111e-01	9.631167e-01	9.635714e-01	9.636269e-01
4	3R_2092086_SNP	2092086	1	A	G	0.006	1.893450e-02	1.845107e-01	1.000000e-05	2.350952e-01	9.183884e-01	9.134447e-01	9.136308e-01
4	3R_2092389_SNP	2092389	4	T	C	0.043	-1.089248e-01	7.056010e-02	1.000000e-05	2.133835e-01	1.245611e-01	1.219003e-01	1.251420e-01
4	3R_2092475_SNP	2092475	0	T	A	0.006	1.528551e-01	1.842771e-01	6.250372e-02	3.566244e-01	4.080212e-01	3.971515e-01	4.007869e-01
4	3R_2092477_SNP	2092477	1	T	G	0.006	5.909706e-02	1.844596e-01	1.000000e-05	2.062729e-01	7.490836e-01	7.521114e-01	7.527796e-01
4	3R_2092515_INS	2092515	4	AAA	A	0.024	-3.958389e-02	9.311038e-02	3.381043e-02	3.351652e-01	6.712934e-01	6.534563e-01	6.572985e-01
4	3R_2092530_DEL	2092530	13	A	AGAA	0.045	4.267138e-02	7.107981e-02	1.000000e-05	1.000000e-05	5.491047e-01	5.587190e-01	5.777170e-01
4	3R_2092545_SNP	2092545	1	T	A	0.006	-1.993230e-01	1.838669e-01	1.000000e-05	1.393767e-01	2.799097e-01	2.790672e-01	2.821388e-01
4	3R_2092565_DEL	2092565	23	A	AA	0.048	-3.777410e-02	7.121294e-02	1.000000e-05	1.171454e-01	5.965167e-01	6.046024e-01	6.087344e-01
4	3R_2092603_SNP	2092603	1	A	C	0.018	-5.299180e-02	1.070994e-01	1.000000e-05	2.105510e-01	6.214019e-01	6.210039e-01	6.218773e-01
4	3R_2092636_SNP	2092636	1	G	A	0.018	-5.299180e-02	1.070994e-01	1.000000e-05	2.105510e-01	6.214019e-01	6.210039e-01	6.218773e-01
4	3R_2092705_SNP	2092705	10	A	G	0.114	-2.052147e-02	4.603623e-02	1.000000e-05	1.915027e-01	6.563457e-01	6.589075e-01	6.600272e-01
4	3R_2092759_SNP	2092759	2	G	A	0.006	-6.556532e-02	1.844497e-01	1.000000e-05	1.883312e-01	7.226930e-01	7.282835e-01	7.294536e-01
4	3R_2092771_SNP	2092771	1	A	G	0.006	-1.421953e-02	1.845133e-01	1.000000e-05	2.250017e-01	9.386646e-01	9.421741e-01	9.422936e-01
4	3R_2092819_SNP	2092819	0	A	G	0.006	-1.575880e-01	1.841074e-01	1.000000e-05	2.654244e-01	3.932556e-01	3.872485e-01	3.891834e-01
4	3R_2092859_SNP	2092859	0	G	T	0.006	-1.251317e-01	1.842976e-01	4.113838e-02	3.430422e-01	4.981052e-01	4.849656e-01	4.883897e-01
4	3R_2092996_SNP	2092996	4	A	G	0.049	9.858360e-02	6.624731e-02	1.000000e-05	4.812438e-02	1.386178e-01	1.375632e-01	1.419588e-01
4	3R_2093061_SNP	2093061	5	T	G	0.006	-7.421827e-02	1.844403e-01	1.000000e-05	2.191264e-01	6.879094e-01	6.871260e-01	6.877493e-01
4	3R_2093062_SNP	2093062	5	T	C	0.006	-9.883924e-02	1.843707e-01	1.000000e-05	2.735745e-01	5.926142e-01	5.838577e-01	5.852352e-01
4	3R_2093067_SNP	2093067	13	T	C	0.155	-1.242284e-02	4.083521e-02	1.000000e-05	2.353142e-01	7.613422e-01	7.574256e-01	7.578659e-01
4	3R_2093101_SNP	2093101	2	T	C	0.018	-5.636748e-02	1.070949e-01	1.000000e-05	1.446794e-01	5.993600e-01	6.054402e-01	6.081409e-01
4	3R_2093103_SNP	2093103	3	T	C	0.012	4.477029e-02	1.308497e-01	9.946832e-03	2.850404e-01	7.326704e-01	7.189618e-01	7.206931e-01
4	3R_2093166_SNP	2093166	8	T	C	0.138	-1.627912e-02	4.221297e-02	1.000000e-05	2.090212e-01	7.002552e-01	7.022479e-01	7.029400e-01
4	3R_2093213_SNP	2093213	8	T	A	0.125	-1.769186e-02	4.395420e-02	1.000000e-05	2.047255e-01	6.878290e-01	6.902499e-01	6.910306e-01
4	3R_2093223_SNP	2093223	6	C	A	0.062	2.206561e-02	6.003303e-02	1.000000e-05	2.581268e-01	7.136712e-01	7.063646e-01	7.072168e-01
4	3R_2093256_SNP	2093256	15	C	A	0.163	4.747787e-03	4.022386e-02	1.000000e-05	2.226315e-01	9.061833e-01	9.101205e-01	9.103108e-01
4	3R_2093281_SNP	2093281	4	A	G	0.037	6.042699e-03	7.651399e-02	1.000000e-05	2.329235e-01	9.371476e-01	9.331204e-01	9.332515e-01
4	3R_2093429_SNP	2093429	0	T	A	0.006	-4.108001e-02	1.844857e-01	1.000000e-05	2.379531e-01	8.240636e-01	8.197783e-01	8.201255e-01
4	3R_2093759_SNP	2093759	3	T	C	0.048	1.074336e-01	6.615392e-02	1.000000e-05	4.141357e-02	1.062742e-01	1.050904e-01	1.093287e-01
4	3R_2093946_SNP	2093946	1	T	G	0.012	3.275606e-02	1.308430e-01	1.000000e-05	2.414130e-01	8.026292e-01	7.976461e-01	7.980722e-01
4	3R_2094073_SNP	2094073	0	A	G	0.006	-8.041790e-02	1.844077e-01	1.000000e-05	1.504248e-01	6.633398e-01	6.715441e-01	6.742366e-01
4	3R_2094141_SNP	2094141	1	A	C	0.006	-1.421953e-02	1.845133e-01	1.000000e-05	2.250017e-01	9.386646e-01	9.421741e-01	9.422936e-01
4	3R_2094142_SNP	2094142	1	A	T	0.006	-1.421953e-02	1.845133e-01	1.000000e-05	2.250017e-01	9.386646e-01	9.421741e-01	9.422936e-01
4	3R_2094195_SNP	2094195	13	T	A	0.206	-1.003096e-02	3.649814e-02	1.000000e-05	2.299811e-01	7.837849e-01	7.813027e-01	7.816732e-01
4	3R_2094200_SNP	2094200	3	T	C	0.036	6.235524e-02	7.635339e-02	1.000000e-05	2.588101e-01	4.152896e-01	4.097686e-01	4.115389e-01
4	3R_2094201_SNP	2094201	2	T	C	0.042	4.199201e-02	7.097089e-02	1.000000e-05	2.876686e-01	5.548702e-01	5.452273e-01	5.469748e-01
4	3R_2094369_SNP	2094369	11	T	C	0.274	-4.406964e-02	3.274446e-02	1.000000e-05	2.505522e-01	1.801811e-01	1.762678e-01	1.793038e-01
4	3R_2094387_SNP	2094387	12	T	G	0.231	-4.534695e-02	3.478078e-02	1.000000e-05	2.661141e-01	1.941093e-01	1.896415e-01	1.926535e-01
4	3R_2094599_SNP	2094599	0	T	G	0.006	4.681924e-02	1.844775e-01	1.000000e-05	2.271463e-01	7.999690e-01	7.990245e-01	7.993603e-01
4	3R_2094672_SNP	2094672	12	G	A	0.224	-1.278742e-02	3.529354e-02	1.000000e-05	2.042169e-01	7.175766e-01	7.197337e-01	7.204896e-01
4	3R_2094721_SNP	2094721	0	A	T	0.012	3.232375e-02	1.308389e-01	1.000000e-05	2.413608e-01	8.051749e-01	8.001759e-01	8.005974e-01
4	3R_2094767_SNP	2094767	17	G	A	0.278	-4.056538e-02	3.326173e-02	1.000000e-05	2.000779e-01	2.243536e-01	2.214982e-01	2.243082e-01
4	3R_2094768_SNP	2094768	0	T	C	0.012	3.232375e-02	1.308389e-01	1.000000e-05	2.413608e-01	8.051749e-01	8.001759e-01	8.005974e-01
4	3R_2094784_SNP	2094784	4	A	C	0.037	4.652586e-02	7.643017e-02	1.000000e-05	2.905248e-01	5.435310e-01	5.337365e-01	5.355685e-01
4	3R_2094857_SNP	2094857	0	A	C	0.006	-1.929337e-01	1.840468e-01	4.778496e-02	3.198232e-01	2.960305e-01	2.888160e-01	2.918229e-01
4	3R_2094867_SNP	2094867	6	C	T	0.111	7.270861e-02	4.567309e-02	1.615817e-01	4.947495e-01	1.133017e-01	1.080233e-01	1.129468e-01
4	3R_2094880_SNP	2094880	0	A	T	0.006	1.528551e-01	1.842771e-01	6.250372e-02	3.566244e-01	4.080212e-01	3.971515e-01	4.007869e-01
4	3R_2094973_SNP	2094973	18	G	A	0.267	-6.456450e-02	3.359479e-02	1.000000e-05	2.463089e-01	5.633617e-02	5.432902e-02	5.738973e-02
4	3R_2095032_SNP	2095032	13	G	T	0.297	-4.343874e-02	3.217012e-02	3.884030e-03	2.621328e-01	1.787636e-01	1.745054e-01	1.775807e-01
4	3R_2095117_SNP	2095117	2	T	C	0.006	3.469196e-02	1.845003e-01	1.000000e-05	2.129798e-01	8.510812e-01	8.562851e-01	8.567226e-01
4	3R_2095349_SNP	2095349	0	T	A	0.006	1.528551e-01	1.842771e-01	6.250372e-02	3.566244e-01	4.080212e-01	3.971515e-01	4.007869e-01
4	3R_2095398_SNP	2095398	11	T	A	0.127	2.486986e-02	4.399346e-02	1.000000e-05	1.962292e-01	5.726275e-01	5.732395e-01	5.744272e-01
4	3R_2095399_SNP	2095399	0	G	C	0.018	-9.380260e-03	1.071700e-01	1.000000e-05	2.270824e-01	9.303582e-01	9.314342e-01	9.315444e-01
4	3R_2095403_DEL	2095403	0	A	ATCGCTGGAAGAAA	0.018	-9.380260e-03	1.071700e-01	1.000000e-05	2.270824e-01	9.303582e-01	9.314342e-01	9.315444e-01
4	3R_2095426_SNP	2095426	1	C	T	0.012	1.228080e-01	1.305201e-01	1.000000e-05	1.851119e-01	3.481169e-01	3.465742e-01	3.487752e-01
4	3R_2095516_SNP	2095516	3	T	A	0.042	-1.321225e-01	7.031130e-02	1.000000e-05	1.000000e-05	6.198253e-02	6.086353e-02	6.525530e-02
4	3R_2095529_SNP	2095529	22	C	T	0.226	-6.265264e-02	3.608800e-02	2.955516e-02	2.909052e-01	8.440026e-02	8.140864e-02	8.472318e-02
4	3R_2095550_SNP	2095550	23	G	A	0.221	-5.447028e-02	3.663979e-02	8.722337e-02	3.535020e-01	1.390061e-01	1.341526e-01	1.378829e-01
4	3R_2095626_SNP	2095626	2	T	A	0.006	-4.902239e-02	1.844807e-01	1.000000e-05	2.074865e-01	7.907755e-01	7.948106e-01	7.954147e-01
4	3R_2095640_SNP	2095640	2	A	G	0.006	1.396364e-01	1.842014e-01	1.000000e-05	2.486297e-01	4.494877e-01	4.444756e-01	4.460141e-01
4	3R_2095664_SNP	2095664	3	T	C	0.042	4.239502e-02	7.097893e-02	1.000000e-05	2.872929e-01	5.511276e-01	5.415936e-01	5.433377e-01
4	3R_2095781_SNP	2095781	15	C	T	0.242	-4.807312e-02	3.454821e-02	3.774572e-02	3.027321e-01	1.659420e-01	1.611312e-01	1.644509e-01
4	3R_2095840_SNP	2095840	0	A	G	0.018	-1.049261e-01	1.068626e-01	1.000000e-05	1.830318e-01	3.275888e-01	3.258558e-01	3.281851e-01
4	3R_2095848_SNP	2095848	6	A	G	0.062	2.206561e-02	6.003303e-02	1.000000e-05	2.581268e-01	7.136712e-01	7.063646e-01	7.072168e-01
4	3R_2095868_SNP	2095868	16	G	A	0.217	-5.981811e-02	3.589568e-02	4.693516e-03	2.634365e-01	9.751096e-02	9.448108e-02	9.777077e-02
4	3R_2095901_SNP	2095901	3	A	C	0.036	3.720761e-02	7.645210e-02	1.000000e-05	2.907251e-01	6.271279e-01	6.155622e-01	6.173498e-01
4	3R_2095964_SNP	2095964	16	A	C	0.243	-4.911408e-02	3.456029e-02	1.000000e-05	1.829377e-01	1.571597e-01	1.547267e-01	1.579358e-01
4	3R_2096064_INS	2096064	3	ATTTGCAATTTTATCGCATCGA	A	0.036	5.461240e-02	7.639209e-02	1.101157e-02	3.133234e-01	4.756775e-01	4.650913e-01	4.675664e-01
4	3R_2096074_DEL	2096074	4	C	CAGAT	0.030	1.636696e-02	8.354479e-02	1.000000e-05	2.413501e-01	8.449230e-01	8.392194e-01	8.395908e-01
4	3R_2096075_SNP	2096075	25	G	A	0.517	-1.616316e-02	3.076083e-02	1.000000e-05	2.209715e-01	5.999741e-01	5.978616e-01	5.987333e-01
4	3R_2096117_SNP	2096117	8	T	C	0.081	-7.535655e-02	5.290824e-02	1.000000e-05	2.938600e-01	1.562404e-01	1.519152e-01	1.551970e-01
4	3R_2096147_SNP	2096147	1	A	T	0.018	9.012940e-02	1.069499e-01	1.000000e-05	2.796698e-02	4.005946e-01	4.044179e-01	4.117100e-01
4	3R_2096226_SNP	2096226	0	A	T	0.006	-5.987640e-02	1.844547e-01	1.000000e-05	2.392218e-01	7.458827e-01	7.416499e-01	7.421523e-01
4	3R_2096236_SNP	2096236	1	G	A	0.006	-7.440226e-02	1.844262e-01	1.000000e-05	2.195015e-01	6.871543e-01	6.862980e-01	6.869207e-01
4	3R_2096318_SNP	2096318	4	A	G	0.055	-1.077062e-01	6.253001e-02	3.179306e-02	3.413912e-01	8.684656e-02	8.339822e-02	8.687416e-02
4	3R_2096344_SNP	2096344	0	G	T	0.006	4.335395e-02	1.844826e-01	1.000000e-05	2.627179e-01	8.144961e-01	8.025421e-01	8.035343e-01
4	3R_2096483_SNP	2096483	0	A	G	0.006	-4.865754e-02	1.844746e-01	1.000000e-05	2.080980e-01	7.922899e-01	7.962207e-01	7.968090e-01
4	3R_2096533_SNP	2096533	4	G	T	0.073	1.000265e-01	5.466264e-02	2.333727e-01	5.745268e-01	6.906034e-02	6.540826e-02	7.021170e-02
4	3R_2096547_SNP	2096547	4	G	C	0.037	-1.104157e-01	7.603400e-02	1.000000e-05	1.000000e-05	1.483368e-01	1.474535e-01	1.538682e-01
4	3R_2096621_INS	2096621	3	AATTTTT	A	0.024	-5.550243e-02	9.301759e-02	1.000000e-05	2.520569e-01	5.515290e-01	5.461036e-01	5.472555e-01
4	3R_2096623_DEL	2096623	3	T	TCATAATTGAAGACC	0.024	-5.538809e-02	9.301800e-02	1.000000e-05	2.506620e-01	5.523499e-01	5.470761e-01	5.482117e-01
4	3R_2096657_SNP	2096657	12	A	T	0.263	-6.020040e-03	3.345880e-02	1.000000e-05	2.185433e-01	8.574317e-01	8.605686e-01	8.608806e-01
4	3R_2096700_SNP	2096700	7	G	T	0.161	-1.832210e-02	3.937382e-02	1.000000e-05	2.208667e-01	6.423000e-01	6.410225e-01	6.417603e-01
4	3R_2096733_SNP	2096733	0	C	G	0.006	1.528551e-01	1.842771e-01	6.250372e-02	3.566244e-01	4.080212e-01	3.971515e-01	4.007869e-01
4	3R_2096755_SNP	2096755	1	T	G	0.006	2.036204e-01	1.838385e-01	1.000000e-05	7.824710e-02	2.696349e-01	2.698703e-01	2.741609e-01
4	3R_2096821_SNP	2096821	0	T	C	0.006	2.247769e-01	1.835059e-01	3.977261e-02	4.281405e-01	2.223471e-01	2.126431e-01	2.174564e-01
4	3R_2097060_DEL	2097060	2	G	GAGGGCAGCGGCAACTTGCAGG	0.006	1.397924e-01	1.842007e-01	1.000000e-05	2.468383e-01	4.489804e-01	4.441114e-01	4.456416e-01
4	3R_2097172_SNP	2097172	1	A	T	0.024	-3.129349e-02	9.307175e-02	1.000000e-05	1.980050e-01	7.371223e-01	7.414241e-01	7.423006e-01
4	3R_2097189_SNP	2097189	1	A	G	0.006	-1.421953e-02	1.845133e-01	1.000000e-05	2.250017e-01	9.386646e-01	9.421741e-01	9.422936e-01
4	3R_2097220_SNP	2097220	14	C	T	0.084	3.075982e-02	5.326901e-02	1.000000e-05	1.851546e-01	5.644226e-01	5.660875e-01	5.674807e-01
4	3R_2097228_SNP	2097228	0	A	C	0.006	-1.575880e-01	1.841074e-01	1.000000e-05	2.654244e-01	3.932556e-01	3.872485e-01	3.891834e-01
4	3R_2097333_SNP	2097333	4	A	T	0.037	-4.188307e-02	7.644634e-02	1.000000e-05	6.968972e-02	5.845133e-01	5.945345e-01	6.021770e-01
4	3R_2097360_SNP	2097360	0	A	C	0.006	-1.408447e-02	1.845100e-01	1.000000e-05	2.250120e-01	9.392449e-01	9.427922e-01	9.429108e-01
4	3R_2097470_SNP	2097470	3	T	C	0.042	1.174886e-01	7.046763e-02	1.000000e-05	1.000000e-05	9.734610e-02	9.619204e-02	1.034997e-01
4	3R_2097531_INS	2097531	5	AAATTA	A	0.018	-4.393477e-02	1.071481e-01	1.000000e-05	2.432622e-01	6.823070e-01	6.776228e-01	6.783066e-01
4	3R_2097543_SNP	2097543	0	T	A	0.006	4.513488e-02	1.844896e-01	3.749476e-03	2.807137e-01	8.070317e-01	7.902804e-01	7.920773e-01
4	3R_2097546_SNP	2097546	10	A	C	0.082	-7.024962e-02	5.298053e-02	1.000000e-05	9.932131e-02	1.866774e-01	1.856087e-01	1.894399e-01
4	3R_2097547_DEL	2097547	6	C	CTGTCC	0.031	3.056469e-02	8.353701e-02	1.000000e-05	1.168689e-01	7.149190e-01	7.303313e-01	7.360468e-01
4	3R_2097547_SNP	2097547	19	A	C	0.087	-6.922218e-02	5.313422e-02	1.000000e-05	1.310639e-01	1.944544e-01	1.930158e-01	1.964515e-01
4	3R_2097575_DEL	2097575	24	A	AA	0.201	-6.243060e-02	3.793455e-02	4.941630e-02	3.253531e-01	1.017084e-01	9.797339e-02	1.014606e-01
4	3R_2097608_SNP	2097608	16	C	A	0.237	-4.965712e-02	3.490552e-02	4.746116e-02	3.151222e-01	1.567241e-01	1.519121e-01	1.553340e-01
4	3R_2097659_SNP	2097659	2	C	T	0.060	4.315396e-02	5.991637e-02	1.000000e-05	1.000000e-05	4.723922e-01	4.787297e-01	4.899244e-01
4	3R_2097678_SNP	2097678	2	G	C	0.006	-1.249622e-01	1.843049e-01	4.109605e-02	3.429826e-01	4.987037e-01	4.855512e-01	4.889747e-01
4	3R_2097687_SNP	2097687	4	C	T	0.006	-1.324366e-01	1.842402e-01	1.000000e-05	2.618735e-01	4.732587e-01	4.670261e-01	4.685740e-01
4	3R_2097688_SNP	2097688	24	C	T	0.347	-5.443650e-02	3.192218e-02	1.000000e-05	1.213582e-01	9.001132e-02	8.842624e-02	9.197356e-02
4	3R_2097728_SNP	2097728	11	T	C	0.127	-1.513199e-02	4.402013e-02	1.000000e-05	1.555487e-01	7.314682e-01	7.428815e-01	7.457378e-01
4	3R_2097907_SNP	2097907	12	A	G	0.154	-5.122154e-03	4.082069e-02	1.000000e-05	2.321235e-01	9.002959e-01	8.970890e-01	8.972604e-01
4	3R_2097975_SNP	2097975	13	A	T	0.148	-2.119636e-02	4.153419e-02	1.000000e-05	2.176802e-01	6.104946e-01	6.087416e-01	6.095952e-01
4	3R_2097991_SNP	2097991	16	G	A	0.362	-4.363723e-02	3.086647e-02	1.000000e-05	1.034504e-01	1.593103e-01	1.579805e-01	1.617923e-01
4	3R_2098012_SNP	2098012	15	C	T	0.150	3.063259e-03	4.161350e-02	1.000000e-05	2.284236e-01	9.414076e-01	9.420054e-01	9.420939e-01
4	3R_2098076_INS	2098076	19	T	TAATTTCATTCGCCCTGCGGCTAGCAAAAAGGAACTCTCTGGAAAATAACGCTTTGCCAGCAAAATTATTCACAAAAATAGGCCTGTCCCTGCTTTTAGGCACAGGAAAAAAATGTTTTCAACTTGGATCAATTAAATGTATAAAACTAAAACATCATTTATTACTTCCAATATTGGCTTTCCAAGTTTATAATGTACTCTTTTTTCAATGTGACAGCAAAGCTTAAATATAATCCATACAATACGTTTGACTATCTCTTGAGCCAAAAACAGTTTCATTTTTAAAATGAATCATAACCTTTTGATTGTGCTATCCCGTTACTATCAGTCTAAAAATAGCTTGTCGTCACCTCTAAATCTCATTCTCGCCTATATTTGTATTTGTGCCCTGATATTTCCTTTGAGTAATTCAATCTGCATTATAACATTTGAACGTCATTTTAGCAATGCTCTTAAGGATTTCAAAAATAACAAGCTTAATTATATCATCTTTCTGTGTTTCCCGTCTTGGTCTGTCCGTTTAAAAAACGTTTTACCGGTTGACCTTGTGTTTTAGCAGTGTGGTTCCCTAATTTCAGGCTTATAAATAGCAGACCCAAACTTGTACCTCCCT	0.134	-4.147766e-02	4.409202e-02	1.000000e-05	8.318946e-02	3.482221e-01	3.499376e-01	3.541020e-01
4	3R_2098106_SNP	2098106	5	T	C	0.117	-2.751237e-02	4.485134e-02	1.000000e-05	2.294835e-01	5.404433e-01	5.380285e-01	5.391007e-01
4	3R_2098191_SNP	2098191	6	C	T	0.080	6.106123e-02	5.300894e-02	9.290848e-02	4.125657e-01	2.510166e-01	2.420734e-01	2.467518e-01
4	3R_2098242_SNP	2098242	5	A	G	0.061	1.080793e-01	5.945651e-02	1.000000e-05	1.000000e-05	7.089953e-02	6.974977e-02	7.560605e-02
4	3R_2098397_SNP	2098397	11	G	T	0.140	2.399235e-02	4.226475e-02	1.433189e-02	2.889173e-01	5.710274e-01	5.614019e-01	5.631564e-01
4	3R_2098488_DEL	2098488	0	A	AAA	0.012	2.354256e-01	1.295810e-01	1.000000e-05	1.000000e-05	7.104813e-02	6.989801e-02	7.752659e-02
4	3R_2098548_SNP	2098548	12	G	A	0.154	-9.137849e-03	4.081647e-02	1.000000e-05	2.358598e-01	8.231287e-01	8.189538e-01	8.192812e-01
4	3R_2098649_SNP	2098649	3	C	T	0.079	8.446557e-02	5.279736e-02	1.957718e-01	5.321853e-01	1.115430e-01	1.062384e-01	1.116253e-01
4	3R_2098904_SNP	2098904	1	C	T	0.006	-4.930784e-03	1.845162e-01	1.000000e-05	2.296086e-01	9.787130e-01	9.766466e-01	9.766844e-01
4	3R_2098917_SNP	2098917	17	T	C	0.344	-2.807573e-02	3.143107e-02	1.000000e-05	1.705520e-01	3.730178e-01	3.721277e-01	3.744016e-01
4	3R_2098941_SNP	2098941	0	G	A	0.006	1.394952e-01	1.841953e-01	1.000000e-05	2.469948e-01	4.499304e-01	4.450471e-01	4.465738e-01
4	3R_2098946_SNP	2098946	0	A	G	0.018	-4.864381e-02	1.071059e-01	1.000000e-05	1.482355e-01	6.503031e-01	6.580324e-01	6.607987e-01
4	3R_2098982_SNP	2098982	6	A	T	0.062	2.206561e-02	6.003303e-02	1.000000e-05	2.581268e-01	7.136712e-01	7.063646e-01	7.072168e-01
4	3R_2099008_SNP	2099008	0	A	G	0.006	-1.251317e-01	1.842976e-01	4.113838e-02	3.430422e-01	4.981052e-01	4.849656e-01	4.883897e-01
4	3R_2099104_SNP	2099104	1	T	C	0.006	-4.930784e-03	1.845162e-01	1.000000e-05	2.296086e-01	9.787130e-01	9.766466e-01	9.766844e-01
4	3R_2099105_SNP	2099105	7	G	A	0.068	6.733032e-02	5.725098e-02	8.398060e-02	3.888617e-01	2.412566e-01	2.330845e-01	2.373114e-01
4	3R_2099253_SNP	2099253	0	A	G	0.006	2.247769e-01	1.835059e-01	3.977261e-02	4.281405e-01	2.223471e-01	2.126431e-01	2.174564e-01
4	3R_2099298_SNP	2099298	2	T	C	0.060	8.854115e-02	5.961513e-02	1.000000e-05	5.341599e-02	1.393840e-01	1.383122e-01	1.426400e-01
4	3R_2099363_DEL	2099363	5	T	TT	0.018	9.808901e-02	1.079241e-01	1.502731e-01	3.303880e-01	3.647364e-01	3.582134e-01	3.612470e-01
4	3R_2099419_SNP	2099419	0	C	G	0.006	2.476295e-01	1.834448e-01	4.794307e-02	3.814442e-01	1.788905e-01	1.721299e-01	1.761301e-01
4	3R_2099474_SNP	2099474	0	A	G	0.006	3.973101e-02	1.844875e-01	1.000000e-05	2.411524e-01	8.297520e-01	8.243352e-01	8.247206e-01
4	3R_2099477_SNP	2099477	4	A	T	0.073	9.829321e-02	5.467866e-02	1.536652e-01	4.791794e-01	7.404966e-02	7.034536e-02	7.447883e-02
4	3R_2099548_SNP	2099548	7	T	C	0.043	-1.074661e-01	7.060331e-02	1.000000e-05	2.070945e-01	1.298840e-01	1.272697e-01	1.305055e-01
4	3R_2099581_DEL	2099581	1	C	CC	0.012	2.515055e-01	1.294036e-01	1.000000e-05	1.000000e-05	5.363804e-02	5.256402e-02	5.652422e-02
4	3R_2099607_SNP	2099607	19	T	C	0.094	5.567149e-02	5.147170e-02	1.000000e-05	1.349482e-01	2.810017e-01	2.802753e-01	2.834161e-01
4	3R_2099608_SNP	2099608	12	G	T	0.135	-3.753752e-03	4.315262e-02	1.000000e-05	2.374274e-01	9.307860e-01	9.237861e-01	9.240169e-01
4	3R_2099653_SNP	2099653	4	A	C	0.061	8.592748e-02	5.966178e-02	1.000000e-05	5.408497e-02	1.516819e-01	1.506923e-01	1.550812e-01
4	3R_2099891_SNP	2099891	5	T	C	0.074	6.374576e-02	5.495320e-02	1.000000e-05	1.000000e-05	2.477141e-01	2.481111e-01	2.567224e-01
4	3R_2099921_SNP	2099921	3	C	T	0.012	-2.009128e-02	1.308680e-01	1.000000e-05	2.065839e-01	8.781721e-01	8.882341e-01	8.889437e-01
4	3R_2099947_SNP	2099947	9	A	T	0.057	3.446258e-02	6.307725e-02	1.000000e-05	3.183901e-01	5.855554e-01	5.717421e-01	5.743995e-01
4	3R_2100134_SNP	2100134	5	A	T	0.037	-1.045014e-01	7.609329e-02	1.000000e-05	1.850095e-01	1.715009e-01	1.690856e-01	1.722231e-01
4	3R_2100155_SNP	2100155	5	C	T	0.037	-1.045014e-01	7.609329e-02	1.000000e-05	1.850095e-01	1.715009e-01	1.690856e-01	1.722231e-01
4	3R_2100208_SNP	2100208	4	T	G	0.012	-3.606335e-02	1.308523e-01	1.000000e-05	2.496535e-01	7.831954e-01	7.758482e-01	7.764502e-01
4	3R_2100260_SNP	2100260	0	T	C	0.006	-8.484260e-02	1.843957e-01	1.000000e-05	2.133165e-01	6.460383e-01	6.458145e-01	6.465916e-01
4	3R_2100261_SNP	2100261	4	A	G	0.067	-8.356138e-02	5.705892e-02	1.000000e-05	2.271151e-01	1.449554e-01	1.420831e-01	1.452539e-01
4	3R_2100321_SNP	2100321	1	A	C	0.006	2.807660e-01	1.832253e-01	1.000000e-05	1.000000e-05	1.273387e-01	1.263057e-01	1.330921e-01
4	3R_2100334_SNP	2100334	6	G	A	0.074	6.108687e-02	5.498455e-02	4.151098e-02	3.724677e-01	2.681825e-01	2.595216e-01	2.633785e-01
4	3R_2100602_SNP	2100602	1	C	A	0.006	2.793569e-01	1.832383e-01	1.000000e-05	1.000000e-05	1.292729e-01	1.282516e-01	1.350868e-01
4	3R_2100628_SNP	2100628	2	A	G	0.120	-4.089660e-02	4.374755e-02	1.000000e-05	1.971658e-01	3.512328e-01	3.495354e-01	3.516176e-01
4	3R_2100726_SNP	2100726	0	G	T	0.012	3.232375e-02	1.308389e-01	1.000000e-05	2.413608e-01	8.051749e-01	8.001759e-01	8.005974e-01
4	3R_2100790_DEL	2100790	4	T	TG	0.073	9.404463e-02	5.471857e-02	2.323109e-01	5.802093e-01	8.753390e-02	8.307814e-02	8.847096e-02
4	3R_2100806_SNP	2100806	4	C	G	0.012	-3.606335e-02	1.308523e-01	1.000000e-05	2.496535e-01	7.831954e-01	7.758482e-01	7.764502e-01
4	3R_2100811_SNP	2100811	0	A	G	0.024	-4.220866e-02	9.303897e-02	1.000000e-05	2.736635e-01	6.506614e-01	6.412513e-01	6.425442e-01
4	3R_2100842_DEL	2100842	4	A	AA	0.006	-3.679065e-02	1.845047e-01	1.000000e-05	2.676619e-01	8.421921e-01	8.276009e-01	8.288731e-01
4	3R_2100863_SNP	2100863	1	C	T	0.006	-7.440226e-02	1.844262e-01	1.000000e-05	2.195015e-01	6.871543e-01	6.862980e-01	6.869207e-01
4	3R_2100929_SNP	2100929	5	A	C	0.049	9.609183e-02	6.627992e-02	1.000000e-05	5.327727e-02	1.490043e-01	1.480000e-01	1.523740e-01
4	3R_2100960_SNP	2100960	22	T	C	0.336	9.739560e-03	3.223327e-02	1.000000e-05	2.510482e-01	7.629094e-01	7.562920e-01	7.569392e-01
4	3R_2101021_SNP	2101021	8	T	C	0.050	2.990687e-02	6.687369e-02	6.921201e-02	2.924705e-01	6.553034e-01	6.452495e-01	6.471347e-01
4	3R_2101207_SNP	2101207	3	A	G	0.006	-8.004657e-03	1.845223e-01	1.000000e-05	2.277994e-01	9.654504e-01	9.671550e-01	9.672090e-01
4	3R_2101303_SNP	2101303	2	T	C	0.012	3.209191e-02	1.308488e-01	1.000000e-05	2.417528e-01	8.065584e-01	8.014297e-01	8.018551e-01
4	3R_2101349_SNP	2101349	8	A	T	0.069	2.547466e-02	5.744399e-02	1.000000e-05	2.659298e-01	6.580036e-01	6.501448e-01	6.512375e-01
4	3R_2101464_SNP	2101464	3	C	T	0.006	3.874438e-02	1.844988e-01	1.000000e-05	2.412301e-01	8.339268e-01	8.284116e-01	8.287933e-01
4	3R_2101474_SNP	2101474	10	C	T	0.076	6.021419e-03	5.524299e-02	1.000000e-05	2.367219e-01	9.133351e-01	9.079898e-01	9.082107e-01
4	3R_2101479_SNP	2101479	4	A	T	0.006	-4.189701e-02	1.844981e-01	1.000000e-05	2.376977e-01	8.206360e-01	8.164628e-01	8.168124e-01
4	3R_2101828_SNP	2101828	8	C	G	0.113	-1.096610e-02	4.601894e-02	1.000000e-05	2.261154e-01	8.119459e-01	8.114897e-01	8.118043e-01
4	3R_2101900_SNP	2101900	2	A	C	0.006	-1.432059e-02	1.845166e-01	1.000000e-05	2.248517e-01	9.382307e-01	9.418653e-01	9.419875e-01
4	3R_2101969_SNP	2101969	18	A	T	0.500	1.743079e-02	3.001061e-02	1.000000e-05	1.779394e-01	5.621489e-01	5.646316e-01	5.661651e-01
4	3R_2102035_SNP	2102035	0	T	C	0.012	3.232375e-02	1.308389e-01	1.000000e-05	2.413608e-01	8.051749e-01	8.001759e-01	8.005974e-01
4	3R_2102150_SNP	2102150	0	T	A	0.012	-1.962922e-02	1.308541e-01	1.000000e-05	2.073917e-01	8.809400e-01	8.909100e-01	8.915894e-01
4	3R_2102223_DEL	2102223	18	A	AACC	0.167	-1.636672e-02	4.028432e-02	1.000000e-05	2.100634e-01	6.850601e-01	6.851498e-01	6.858730e-01
4	3R_2102244_SNP	2102244	2	A	G	0.006	1.509959e-01	1.842886e-01	6.061200e-02	3.543625e-01	4.137645e-01	4.028559e-01	4.064342e-01
4	3R_2102245_INS	2102245	2	CTTTACCATTACCATTTACCATTT	C	0.006	1.509959e-01	1.842886e-01	6.061200e-02	3.543625e-01	4.137645e-01	4.028559e-01	4.064342e-01
4	3R_2102298_SNP	2102298	1	T	C	0.006	-1.261435e-01	1.842973e-01	4.177951e-02	3.438058e-01	4.946412e-01	4.815512e-01	4.849936e-01
4	3R_2102333_SNP	2102333	6	A	G	0.093	6.482979e-02	4.960917e-02	1.000000e-05	1.535741e-01	1.930845e-01	1.912190e-01	1.944603e-01
4	3R_2102430_SNP	2102430	7	G	T	0.106	-1.843952e-02	4.715618e-02	1.000000e-05	1.899466e-01	6.962758e-01	7.011877e-01	7.022838e-01
4	3R_2102514_SNP	2102514	7	C	T	0.161	1.294182e-03	3.939936e-02	1.000000e-05	2.337760e-01	9.738354e-01	9.650732e-01	9.652083e-01
4	3R_2102593_SNP	2102593	6	G	A	0.037	-3.234671e-02	7.649220e-02	1.000000e-05	1.918922e-01	6.729331e-01	6.761180e-01	6.772023e-01
4	3R_2102599_SNP	2102599	15	G	C	0.418	1.174579e-02	3.013654e-02	1.000000e-05	2.415036e-01	6.972192e-01	6.927657e-01	6.933968e-01
4	3R_2102627_SNP	2102627	10	G	C	0.044	-3.718132e-02	7.106761e-02	2.293998e-03	3.017629e-01	6.015450e-01	5.896480e-01	5.917484e-01
4	3R_2102642_SNP	2102642	5	A	G	0.037	-8.836050e-02	7.621641e-02	1.000000e-05	1.766399e-01	2.479838e-01	2.459091e-01	2.487092e-01
4	3R_2102694_SNP	2102694	1	T	G	0.006	2.797370e-01	1.832348e-01	1.000000e-05	1.000000e-05	1.287489e-01	1.277244e-01	1.345535e-01
4	3R_2102695_SNP	2102695	1	T	G	0.006	2.797370e-01	1.832348e-01	1.000000e-05	1.000000e-05	1.287489e-01	1.277244e-01	1.345535e-01
4	3R_2102752_SNP	2102752	5	A	G	0.061	1.482963e-01	5.893186e-02	1.000000e-05	1.000000e-05	1.280492e-02	1.230105e-02	1.474430e-02
4	3R_2102755_DEL	2102755	4	C	CC	0.037	-1.097791e-01	7.603955e-02	1.000000e-05	3.201199e-02	1.507051e-01	1.497967e-01	1.544570e-01
4	3R_2102765_SNP	2102765	5	A	C	0.037	-1.421091e-01	7.572529e-02	1.000000e-05	1.000000e-05	6.232242e-02	6.120194e-02	6.512566e-02
4	3R_2102766_SNP	2102766	5	A	T	0.031	-1.368940e-01	8.288428e-02	1.000000e-05	1.000000e-05	1.005009e-01	9.935386e-02	1.058625e-01
4	3R_2102832_SNP	2102832	5	A	G	0.110	5.232230e-02	4.579350e-02	1.000000e-05	1.552556e-01	2.548622e-01	2.533109e-01	2.562853e-01
4	3R_2102923_SNP	2102923	2	T	G	0.012	2.333139e-01	1.296136e-01	1.000000e-05	1.000000e-05	7.366488e-02	7.250888e-02	8.130898e-02
4	3R_2102997_SNP	2102997	15	T	C	0.412	8.917493e-03	3.021145e-02	1.000000e-05	2.209006e-01	7.682334e-01	7.683186e-01	7.687475e-01
4	3R_2103011_SNP	2103011	15	A	C	0.379	9.911266e-03	3.064534e-02	1.000000e-05	2.342366e-01	7.467855e-01	7.432391e-01	7.437041e-01
4	3R_2103058_SNP	2103058	6	A	C	0.043	-2.198796e-02	7.106386e-02	1.000000e-05	2.050833e-01	7.573968e-01	7.608439e-01	7.615304e-01
4	3R_2103059_SNP	2103059	5	C	T	0.043	-2.192752e-02	7.105412e-02	1.000000e-05	2.052640e-01	7.580105e-01	7.614385e-01	7.621203e-01
4	3R_2103266_SNP	2103266	12	T	C	0.474	-3.116133e-02	2.939720e-02	1.000000e-05	1.217878e-01	2.906799e-01	2.903356e-01	2.937296e-01
4	3R_2103316_SNP	2103316	11	G	C	0.433	-2.072381e-02	2.958631e-02	1.000000e-05	1.683954e-01	4.846252e-01	4.856352e-01	4.875830e-01
4	3R_2103409_SNP	2103409	5	G	T	0.037	-1.047387e-01	7.609132e-02	1.000000e-05	1.801435e-01	1.705246e-01	1.681980e-01	1.713598e-01
4	3R_2103471_SNP	2103471	4	T	C	0.012	-3.606335e-02	1.308523e-01	1.000000e-05	2.496535e-01	7.831954e-01	7.758482e-01	7.764502e-01
4	3R_2103547_SNP	2103547	0	T	C	0.006	5.951771e-02	1.844555e-01	1.000000e-05	2.059543e-01	7.473534e-01	7.503968e-01	7.510737e-01
4	3R_2103692_SNP	2103692	0	G	T	0.006	-9.255038e-02	1.843734e-01	1.000000e-05	2.422575e-01	6.163521e-01	6.119071e-01	6.127633e-01
4	3R_2103736_SNP	2103736	5	A	G	0.006	5.582788e-03	1.845297e-01	1.000000e-05	2.299521e-01	9.759007e-01	9.734386e-01	9.734837e-01
4	3R_2103848_SNP	2103848	33	T	A	0.022	8.430092e-02	1.072120e-01	1.000000e-05	1.116128e-01	4.328120e-01	4.356469e-01	4.392431e-01
4	3R_2103900_SNP	2103900	3	G	A	0.030	1.282817e-01	8.295109e-02	1.000000e-05	1.958243e-01	1.238944e-01	1.215208e-01	1.247893e-01
4	3R_2103953_SNP	2103953	13	G	A	0.387	-2.215060e-02	3.028734e-02	1.000000e-05	2.002852e-01	4.655973e-01	4.641261e-01	4.656487e-01
4	3R_2104030_SNP	2104030	7	C	T	0.056	-1.071458e-01	6.256432e-02	4.535949e-02	3.637668e-01	8.865890e-02	8.493889e-02	8.852783e-02
4	3R_2104081_INS	2104081	15	TT	T	0.052	-6.902704e-03	6.680885e-02	1.000000e-05	2.164306e-01	9.178336e-01	9.271047e-01	9.274728e-01
4	3R_2104162_SNP	2104162	0	A	C	0.006	-1.251317e-01	1.842976e-01	4.113838e-02	3.430422e-01	4.981052e-01	4.849656e-01	4.883897e-01
4	3R_2104194_SNP	2104194	0	G	C	0.018	2.413268e-01	1.055230e-01	1.000000e-05	1.000000e-05	2.346118e-02	2.272894e-02	2.651761e-02
4	3R_2104481_SNP	2104481	11	C	T	0.153	-3.098775e-02	4.073720e-02	2.318370e-02	3.005974e-01	4.479305e-01	4.387801e-01	4.410409e-01
4	3R_2104643_SNP	2104643	4	T	C	0.043	-1.061648e-01	7.058544e-02	1.000000e-05	1.000000e-05	1.344658e-01	1.334781e-01	1.408284e-01
4	3R_2105089_SNP	2105089	8	G	A	0.062	-8.244606e-02	5.974043e-02	1.000000e-05	2.274420e-01	1.694205e-01	1.663673e-01	1.694315e-01
4	3R_2105290_SNP	2105290	6	T	A	0.086	4.539691e-02	5.133369e-02	5.067294e-02	3.513890e-01	3.777868e-01	3.673631e-01	3.708642e-01
4	3R_2105427_SNP	2105427	9	C	G	0.094	2.895434e-02	4.986115e-02	1.000000e-05	2.396477e-01	5.622306e-01	5.580419e-01	5.590631e-01
4	3R_2105431_DEL	2105431	0	G	GAGCCGTG	0.006	3.973101e-02	1.844875e-01	1.000000e-05	2.411524e-01	8.297520e-01	8.243352e-01	8.247206e-01
4	3R_2105491_SNP	2105491	6	A	C	0.068	1.438478e-01	5.677313e-02	3.623479e-01	6.778704e-01	1.221163e-02	1.141374e-02	1.365553e-02
4	3R_2105513_SNP	2105513	1	T	G	0.012	-1.491430e-01	1.309864e-01	2.079892e-01	4.942159e-01	2.565043e-01	2.477836e-01	2.547632e-01
4	3R_2105589_SNP	2105589	9	G	A	0.151	4.881291e-03	4.075102e-02	1.000000e-05	2.317500e-01	9.047997e-01	9.025707e-01	9.027309e-01
4	3R_2105616_SNP	2105616	5	T	C	0.043	9.875232e-02	7.066000e-02	1.000000e-05	4.412560e-02	1.641071e-01	1.632689e-01	1.678815e-01
4	3R_2105662_SNP	2105662	6	A	G	0.080	1.478080e-02	5.318914e-02	1.000000e-05	2.548370e-01	7.814416e-01	7.728137e-01	7.735395e-01
4	3R_2105766_SNP	2105766	16	T	A	0.349	-2.569202e-02	3.124748e-02	1.000000e-05	1.000000e-05	4.121363e-01	4.164293e-01	4.345033e-01
4	3R_2106031_SNP	2106031	7	G	A	0.137	-1.576670e-02	4.219324e-02	1.000000e-05	1.946912e-01	7.091205e-01	7.128482e-01	7.138348e-01
4	3R_2106115_INS	2106115	0	GG	G	0.006	1.528551e-01	1.842771e-01	6.250372e-02	3.566244e-01	4.080212e-01	3.971515e-01	4.007869e-01
4	3R_2106139_SNP	2106139	13	C	G	0.194	1.511236e-03	3.740067e-02	1.000000e-05	2.332918e-01	9.678175e-01	9.612549e-01	9.613736e-01
4	3R_2106204_SNP	2106204	2	T	A	0.006	-4.450790e-02	1.844876e-01	1.000000e-05	2.150878e-01	8.096580e-01	8.121396e-01	8.125680e-01
4	3R_2106264_SNP	2106264	2	G	C	0.042	-1.090146e-01	7.054004e-02	1.000000e-05	2.132173e-01	1.241469e-01	1.214928e-01	1.247357e-01
4	3R_2106310_SNP	2106310	0	T	G	0.006	4.681924e-02	1.844775e-01	1.000000e-05	2.271463e-01	7.999690e-01	7.990245e-01	7.993603e-01
4	3R_2106346_SNP	2106346	13	C	A	0.187	-2.311271e-02	3.784648e-02	1.000000e-05	1.300512e-01	5.422359e-01	5.472135e-01	5.504500e-01
4	3R_2106367_SNP	2106367	1	C	T	0.006	-4.930784e-03	1.845162e-01	1.000000e-05	2.296086e-01	9.787130e-01	9.766466e-01	9.766844e-01
4	3R_2106511_SNP	2106511	15	T	C	0.131	-1.201829e-02	4.411020e-02	1.000000e-05	2.313125e-01	7.856065e-01	7.828983e-01	7.832680e-01
4	3R_2106521_SNP	2106521	0	G	T	0.006	2.798082e-01	1.832308e-01	1.000000e-05	1.000000e-05	1.286440e-01	1.276189e-01	1.344503e-01
4	3R_2106603_SNP	2106603	14	A	T	0.234	-3.426780e-02	3.492559e-02	1.000000e-05	1.709708e-01	3.279388e-01	3.264725e-01	3.289435e-01
4	3R_2106720_SNP	2106720	15	T	C	0.118	1.259936e-02	4.615050e-02	1.000000e-05	2.050627e-01	7.851880e-01	7.897244e-01	7.903918e-01
4	3R_2106925_SNP	2106925	2	T	C	0.024	8.128297e-02	9.311066e-02	1.466629e-01	4.393426e-01	3.839395e-01	3.714759e-01	3.781016e-01
4	3R_2106953_SNP	2106953	3	A	T	0.042	-1.072520e-01	7.056586e-02	1.000000e-05	2.118677e-01	1.304422e-01	1.277552e-01	1.309835e-01
4	3R_2106984_SNP	2106984	7	C	G	0.112	5.351943e-02	4.583545e-02	6.087873e-02	3.665808e-01	2.446253e-01	2.368432e-01	2.406569e-01
4	3R_2107448_SNP	2107448	1	A	G	0.012	3.035761e-02	1.308465e-01	1.000000e-05	2.404630e-01	8.168165e-01	8.119405e-01	8.123320e-01
4	3R_2107716_INS	2107716	1	AACGGTTCCAA	CT	0.024	-2.059508e-01	9.172097e-02	1.000000e-05	1.000000e-05	2.606208e-02	2.528560e-02	2.896644e-02
4	3R_2107745_SNP	2107745	3	C	T	0.042	-1.077923e-01	7.056092e-02	1.000000e-05	1.000000e-05	1.285028e-01	1.274768e-01	1.345339e-01
4	3R_2107789_SNP	2107789	12	C	G	0.154	-5.120774e-03	4.082070e-02	1.000000e-05	2.334248e-01	9.003226e-01	8.964449e-01	8.966290e-01
4	3R_2107842_SNP	2107842	15	A	G	0.235	-4.199896e-02	3.491865e-02	2.149847e-02	2.926674e-01	2.307797e-01	2.251678e-01	2.281506e-01
4	3R_2107874_SNP	2107874	0	T	G	0.006	-1.251317e-01	1.842976e-01	4.113838e-02	3.430422e-01	4.981052e-01	4.849656e-01	4.883897e-01
4	3R_2107898_SNP	2107898	7	C	A	0.087	7.920874e-02	5.112187e-02	1.327520e-01	4.529547e-01	1.231876e-01	1.178050e-01	1.223798e-01
4	3R_2107900_SNP	2107900	8	T	C	0.087	8.051040e-02	5.112508e-02	1.329487e-01	4.529069e-01	1.172127e-01	1.120345e-01	1.165490e-01
4	3R_2107913_DEL	2107913	5	T	TT	0.012	-8.261364e-02	1.307349e-01	1.475888e-02	3.177747e-01	5.283103e-01	5.160000e-01	5.186106e-01
4	3R_2107921_SNP	2107921	6	A	G	0.093	6.907009e-02	4.961188e-02	1.580082e-01	4.868303e-01	1.657215e-01	1.586661e-01	1.641864e-01
4	3R_2107945_SNP	2107945	16	A	G	0.243	-5.236656e-02	3.457682e-02	1.085673e-01	3.892784e-01	1.318011e-01	1.267819e-01	1.308037e-01
4	3R_2107947_SNP	2107947	6	T	G	0.093	6.907009e-02	4.961188e-02	1.580082e-01	4.868303e-01	1.657215e-01	1.586661e-01	1.641864e-01
4	3R_2108009_SNP	2108009	0	A	G	0.006	1.528551e-01	1.842771e-01	6.250372e-02	3.566244e-01	4.080212e-01	3.971515e-01	4.007869e-01
4	3R_2108040_SNP	2108040	3	C	T	0.073	-8.639182e-02	5.473975e-02	1.000000e-05	2.295022e-01	1.164169e-01	1.137615e-01	1.170122e-01
4	3R_2108069_DEL	2108069	0	T	TAACT	0.006	-4.108001e-02	1.844857e-01	1.000000e-05	2.379531e-01	8.240636e-01	8.197783e-01	8.201255e-01
4	3R_2108164_SNP	2108164	3	T	A	0.048	-8.256017e-02	6.636875e-02	1.000000e-05	1.000000e-05	2.152674e-01	2.151524e-01	2.275480e-01
4	3R_2108177_SNP	2108177	0	C	G	0.006	-4.865754e-02	1.844746e-01	1.000000e-05	2.080980e-01	7.922899e-01	7.962207e-01	7.968090e-01
4	3R_2108344_SNP	2108344	1	T	C	0.006	1.893450e-02	1.845107e-01	1.000000e-05	2.350952e-01	9.183884e-01	9.134447e-01	9.136308e-01
4	3R_2108436_SNP	2108436	0	C	T	0.006	-6.384639e-03	1.845126e-01	1.000000e-05	2.256905e-01	9.724381e-01	9.897068e-01	9.898414e-01
4	3R_2108505_SNP	2108505	15	A	T	0.359	-2.010390e-02	3.095505e-02	1.000000e-05	2.237449e-01	5.169421e-01	5.139562e-01	5.151302e-01
4	3R_2108573_SNP	2108573	1	T	A	0.030	5.721879e-02	8.368971e-02	9.916877e-02	3.370100e-01	4.951168e-01	4.847234e-01	4.879808e-01
4	3R_2108581_DEL	2108581	2	GAAGACC	TTTCCCCTTGACTTTAATCATAAATGAACGCACCAGGAATTTCTAGAGGGAACAATAATGAATTACGCAAAATGAATCATCAT	0.018	-5.249763e-02	1.071068e-01	1.000000e-05	2.108429e-01	6.246799e-01	6.242913e-01	6.251524e-01
4	3R_2108623_SNP	2108623	12	T	C	0.103	5.840157e-02	4.833946e-02	1.557620e-02	3.170569e-01	2.287059e-01	2.224799e-01	2.256705e-01
4	3R_2108683_SNP	2108683	15	A	G	0.235	-4.199896e-02	3.491865e-02	2.149847e-02	2.926674e-01	2.307797e-01	2.251678e-01	2.281506e-01
4	3R_2108697_DEL	2108697	2	G	GTTG	0.006	-2.764833e-01	1.833730e-01	3.294834e-02	2.825306e-01	1.335155e-01	1.296416e-01	1.329517e-01
4	3R_2108739_SNP	2108739	8	G	T	0.094	4.739746e-02	4.976547e-02	2.946234e-02	3.322453e-01	3.422705e-01	3.333316e-01	3.364194e-01
4	3R_2108779_SNP	2108779	1	A	T	0.012	5.086209e-01	1.247716e-01	1.000000e-05	1.000000e-05	7.078143e-05	6.315918e-05	1.441123e-04
4	3R_2108856_SNP	2108856	1	A	T	0.006	-1.427589e-02	1.845132e-01	1.000000e-05	2.249708e-01	9.384220e-01	9.419455e-01	9.420657e-01
4	3R_2108960_SNP	2108960	7	C	A	0.087	5.575998e-02	5.129129e-02	7.959173e-02	3.921208e-01	2.785581e-01	2.693121e-01	2.736443e-01
4	3R_2108979_SNP	2108979	0	C	T	0.012	1.391853e-02	1.308585e-01	1.000000e-05	2.339727e-01	9.154226e-01	9.114687e-01	9.116396e-01
4	3R_2108986_SNP	2108986	0	G	A	0.006	-6.384639e-03	1.845126e-01	1.000000e-05	2.256905e-01	9.724381e-01	9.897068e-01	9.898414e-01
4	3R_2109204_SNP	2109204	9	T	C	0.025	-1.140423e-01	9.273952e-02	1.000000e-05	1.983737e-01	2.205475e-01	2.179192e-01	2.207523e-01
4	3R_2109308_SNP	2109308	16	A	T	0.020	1.173857e-01	1.069187e-01	2.692623e-01	6.924087e-01	2.738392e-01	2.609014e-01	2.749834e-01
4	3R_2109511_DEL	2109511	1	A	ATAGCACCC	0.006	3.038057e-01	1.830037e-01	1.000000e-05	2.895332e-01	9.878076e-02	9.546279e-02	9.880826e-02
4	3R_2109570_SNP	2109570	8	A	T	0.119	4.241273e-02	4.483846e-02	1.160230e-02	3.167968e-01	3.455740e-01	3.372232e-01	3.400176e-01
4	3R_2109578_SNP	2109578	6	T	G	0.043	-6.715633e-02	7.090443e-02	1.472450e-02	2.913794e-01	3.449448e-01	3.378984e-01	3.403391e-01
4	3R_2109655_SNP	2109655	5	C	T	0.018	-6.810542e-02	1.070720e-01	1.000000e-05	1.395538e-01	5.256059e-01	5.295502e-01	5.323098e-01
4	3R_2109675_SNP	2109675	7	A	T	0.043	-9.293083e-05	7.109430e-02	1.000000e-05	2.301698e-01	9.989586e-01	9.919443e-01	9.919808e-01
4	3R_2109726_SNP	2109726	23	C	T	0.386	-2.147535e-02	3.133377e-02	1.000000e-05	1.776178e-01	4.940639e-01	4.946094e-01	4.963456e-01
4	3R_2109750_SNP	2109750	5	T	A	0.012	-1.017772e-02	1.308848e-01	1.000000e-05	2.282565e-01	9.381119e-01	9.383657e-01	9.384601e-01
4	3R_2109817_SNP	2109817	8	A	G	0.006	5.852434e-01	1.788632e-01	1.000000e-05	1.000000e-05	1.298979e-03	1.208306e-03	1.808914e-03
4	3R_2109832_SNP	2109832	8	G	A	0.006	1.519115e-01	1.843076e-01	6.170079e-02	3.555872e-01	4.109928e-01	4.000964e-01	4.037067e-01
4	3R_2109886_DEL	2109886	8	A	AA	0.006	-9.219135e-03	1.845395e-01	1.000000e-05	2.218071e-01	9.602163e-01	9.774129e-01	9.777131e-01
4	3R_2110453_SNP	2110453	0	T	C	0.024	-4.220866e-02	9.303897e-02	1.000000e-05	2.736635e-01	6.506614e-01	6.412513e-01	6.425442e-01
4	3R_2110471_SNP	2110471	1	T	C	0.024	-4.097013e-02	9.304911e-02	1.000000e-05	2.690751e-01	6.602879e-01	6.514384e-01	6.526087e-01
4	3R_2110555_INS	2110555	5	ATCCACCTCCGTATCCACCTCCGTA	A	0.006	6.126788e-02	1.844690e-01	1.000000e-05	2.047446e-01	7.402093e-01	7.432873e-01	7.439980e-01
4	3R_2110684_DEL	2110684	13	C	CGCCGCCGTAGCC	0.006	2.790687e-01	1.832843e-01	1.000000e-05	1.000000e-05	1.297614e-01	1.287432e-01	1.355047e-01
4	3R_2110855_SNP	2110855	8	A	G	0.113	5.331019e-02	4.584582e-02	1.830462e-02	3.147162e-01	2.465736e-01	2.401131e-01	2.432170e-01
4	3R_2110932_SNP	2110932	1	A	C	0.012	-1.900766e-02	1.308594e-01	1.000000e-05	2.082178e-01	8.846877e-01	8.946671e-01	8.953189e-01
4	3R_2110938_SNP	2110938	14	C	T	0.390	-2.095831e-02	3.035494e-02	1.000000e-05	1.841732e-01	4.908807e-01	4.908770e-01	4.925090e-01
4	3R_2110980_SNP	2110980	1	T	A	0.006	2.254000e-01	1.835057e-01	3.951222e-02	4.278246e-01	2.210732e-01	2.114230e-01	2.162239e-01
4	3R_2111022_SNP	2111022	5	T	C	0.012	-3.543190e-02	1.308583e-01	1.000000e-05	2.493989e-01	7.869079e-01	7.795566e-01	7.801494e-01
4	3R_2111056_SNP	2111056	7	A	T	0.093	6.979736e-02	4.962143e-02	1.581814e-01	4.869196e-01	1.614163e-01	1.545068e-01	1.599772e-01
4	3R_2111191_SNP	2111191	11	A	G	0.096	6.096110e-02	4.973951e-02	7.958005e-02	3.902859e-01	2.220825e-01	2.143886e-01	2.185783e-01
4	3R_2111201_SNP	2111201	6	T	C	0.056	5.261470e-02	6.296661e-02	1.000000e-05	2.765209e-01	4.045829e-01	3.980528e-01	4.000428e-01
4	3R_2111203_SNP	2111203	18	G	A	0.367	-2.305684e-02	3.111837e-02	1.000000e-05	1.962944e-01	4.597767e-01	4.585433e-01	4.601289e-01
4	3R_2111265_SNP	2111265	2	A	G	0.006	-4.308680e-03	1.845197e-01	1.000000e-05	2.295339e-01	9.813985e-01	9.793311e-01	9.793646e-01
4	3R_2111316_SNP	2111316	6	A	G	0.049	1.398582e-02	6.670002e-02	1.000000e-05	2.214217e-01	8.341727e-01	8.360570e-01	8.363606e-01
4	3R_2111361_SNP	2111361	0	G	A	0.006	5.951771e-02	1.844555e-01	1.000000e-05	2.059543e-01	7.473534e-01	7.503968e-01	7.510737e-01
4	3R_2111410_SNP	2111410	10	C	T	0.101	5.551542e-02	4.834209e-02	1.208170e-01	4.429144e-01	2.524611e-01	2.429731e-01	2.483954e-01
4	3R_2111412_SNP	2111412	19	T	A	0.362	-2.135292e-02	3.130820e-02	1.000000e-05	1.484803e-01	4.961748e-01	4.987543e-01	5.011993e-01
4	3R_2111644_SNP	2111644	15	T	A	0.373	-1.319053e-02	3.074421e-02	1.000000e-05	1.791330e-01	6.684495e-01	6.731580e-01	6.746269e-01
4	3R_2111702_SNP	2111702	0	C	A	0.006	4.335395e-02	1.844826e-01	1.000000e-05	2.627179e-01	8.144961e-01	8.025421e-01	8.035343e-01
4	3R_2111821_SNP	2111821	16	A	G	0.454	-1.535213e-02	2.994649e-02	1.000000e-05	2.445020e-01	6.088762e-01	6.039438e-01	6.048418e-01
4	3R_2111898_SNP	2111898	7	T	C	0.118	-1.929771e-02	4.491401e-02	1.000000e-05	2.157046e-01	6.680009e-01	6.673994e-01	6.680997e-01
4	3R_2111925_SNP	2111925	4	T	A	0.037	-5.862403e-02	7.638002e-02	1.000000e-05	1.680892e-01	4.438562e-01	4.442654e-01	4.463130e-01
4	3R_2111933_SNP	2111933	7	T	G	0.118	-1.929771e-02	4.491401e-02	1.000000e-05	2.157046e-01	6.680009e-01	6.673994e-01	6.680997e-01
4	3R_2112021_SNP	2112021	2	C	A	0.072	1.342062e-02	5.512604e-02	1.000000e-05	1.935392e-01	8.079548e-01	8.164214e-01	8.175353e-01
4	3R_2112053_DEL	2112053	0	G	GCATTG	0.006	-7.060277e-02	1.844319e-01	1.000000e-05	2.001480e-01	7.023488e-01	7.052922e-01	7.061453e-01
4	3R_2112074_SNP	2112074	4	T	C	0.037	-5.862403e-02	7.638002e-02	1.000000e-05	1.680892e-01	4.438562e-01	4.442654e-01	4.463130e-01
4	3R_2112096_SNP	2112096	0	T	A	0.006	5.951771e-02	1.844555e-01	1.000000e-05	2.059543e-01	7.473534e-01	7.503968e-01	7.510737e-01
4	3R_2112107_SNP	2112107	5	A	G	0.037	2.223507e-02	7.650487e-02	1.000000e-05	2.462535e-01	7.716925e-01	7.658607e-01	7.664084e-01
4	3R_2112123_SNP	2112123	8	A	C	0.044	-2.642324e-02	7.107482e-02	1.000000e-05	1.826538e-01	7.105408e-01	7.164197e-01	7.177893e-01
4	3R_2112157_SNP	2112157	18	A	T	0.240	-3.660370e-02	3.505513e-02	1.000000e-05	2.147465e-01	2.979225e-01	2.946524e-01	2.969798e-01
4	3R_2112312_DEL	2112312	5	G	GAATCTGACAAG	0.049	-7.397564e-02	6.645062e-02	1.000000e-05	1.754991e-01	2.672138e-01	2.654476e-01	2.681420e-01
4	3R_2112344_SNP	2112344	1	C	A	0.012	-7.810044e-02	1.307305e-01	9.871886e-03	3.121781e-01	5.510439e-01	5.386335e-01	5.410803e-01
4	3R_2112490_DEL	2112490	15	G	GAAAAGCATTAAGTTAAG	0.150	8.083326e-03	4.160945e-02	1.000000e-05	2.628075e-01	8.462047e-01	8.328584e-01	8.339190e-01
4	3R_2112508_SNP	2112508	0	C	T	0.006	2.798082e-01	1.832308e-01	1.000000e-05	1.000000e-05	1.286440e-01	1.276189e-01	1.344503e-01
4	3R_2112514_SNP	2112514	1	A	G	0.024	7.471141e-02	9.343839e-02	1.385299e-01	3.672061e-01	4.250972e-01	4.155707e-01	4.196922e-01
4	3R_2112560_SNP	2112560	0	T	C	0.006	-1.408447e-02	1.845100e-01	1.000000e-05	2.250120e-01	9.392449e-01	9.427922e-01	9.429108e-01
4	3R_2112572_SNP	2112572	0	T	C	0.006	-8.041790e-02	1.844077e-01	1.000000e-05	1.504248e-01	6.633398e-01	6.715441e-01	6.742366e-01
4	3R_2112587_SNP	2112587	14	G	A	0.162	1.427374e-02	4.018821e-02	7.595065e-03	2.940513e-01	7.229113e-01	7.080302e-01	7.101104e-01
4	3R_2112698_SNP	2112698	0	A	G	0.012	3.232375e-02	1.308389e-01	1.000000e-05	2.413608e-01	8.051749e-01	8.001759e-01	8.005974e-01
4	3R_2112825_SNP	2112825	0	T	C	0.012	3.232375e-02	1.308389e-01	1.000000e-05	2.413608e-01	8.051749e-01	8.001759e-01	8.005974e-01
4	3R_2112847_SNP	2112847	21	G	T	0.170	3.237258e-04	4.038685e-02	1.000000e-05	2.329028e-01	9.936142e-01	9.811070e-01	9.812376e-01
4	3R_2112850_SNP	2112850	3	A	T	0.061	3.260778e-02	6.018068e-02	8.836608e-02	3.125622e-01	5.886612e-01	5.783586e-01	5.808890e-01
4	3R_2112902_SNP	2112902	0	T	C	0.006	-1.575880e-01	1.841074e-01	1.000000e-05	2.654244e-01	3.932556e-01	3.872485e-01	3.891834e-01
4	3R_2112935_SNP	2112935	5	T	C	0.067	6.515782e-02	5.721594e-02	1.000000e-05	1.000000e-05	2.564251e-01	2.569741e-01	2.679230e-01
4	3R_2112982_SNP	2112982	1	C	T	0.018	-4.664307e-02	1.071172e-01	1.000000e-05	2.447561e-01	6.638089e-01	6.589343e-01	6.596792e-01
4	3R_2112994_SNP	2112994	0	T	G	0.006	3.050703e-02	1.844981e-01	1.000000e-05	2.308805e-01	8.688686e-01	8.670836e-01	8.672964e-01
4	3R_2113020_SNP	2113020	12	T	C	0.269	2.678633e-03	3.320535e-02	1.000000e-05	2.292027e-01	9.358026e-01	9.350750e-01	9.351740e-01
4	3R_2113084_SNP	2113084	8	G	C	0.094	6.927260e-02	4.964147e-02	1.558274e-01	4.845105e-01	1.647416e-01	1.577312e-01	1.631966e-01
4	3R_2113112_SNP	2113112	1	A	G	0.018	-1.274842e-03	1.076088e-01	6.267079e-02	2.288492e-01	9.905619e-01	9.907014e-01	9.907155e-01
4	3R_2113169_SNP	2113169	0	C	A	0.006	-1.251317e-01	1.842976e-01	4.113838e-02	3.430422e-01	4.981052e-01	4.849656e-01	4.883897e-01
4	3R_2113250_SNP	2113250	10	A	T	0.146	2.475769e-02	4.145874e-02	2.630476e-02	3.345117e-01	5.512111e-01	5.371898e-01	5.404000e-01
4	3R_2113253_DEL	2113253	20	C	CC	0.088	3.565859e-02	5.336075e-02	5.189028e-02	3.669510e-01	5.048989e-01	4.899189e-01	4.942740e-01
4	3R_2113298_SNP	2113298	0	C	A	0.012	3.232375e-02	1.308389e-01	1.000000e-05	2.413608e-01	8.051749e-01	8.001759e-01	8.005974e-01
4	3R_2113302_SNP	2113302	0	C	A	0.012	3.232375e-02	1.308389e-01	1.000000e-05	2.413608e-01	8.051749e-01	8.001759e-01	8.005974e-01
4	3R_2113305_SNP	2113305	0	G	T	0.012	3.232375e-02	1.308389e-01	1.000000e-05	2.413608e-01	8.051749e-01	8.001759e-01	8.005974e-01
4	3R_2113381_SNP	2113381	3	T	A	0.036	-3.181290e-02	7.646676e-02	1.000000e-05	1.618290e-01	6.779213e-01	6.853163e-01	6.875130e-01
4	3R_2113436_SNP	2113436	4	A	T	0.055	7.811866e-02	6.278419e-02	1.000000e-05	7.057147e-02	2.151649e-01	2.147036e-01	2.190445e-01
4	3R_2113511_SNP	2113511	0	T	C	0.006	5.951771e-02	1.844555e-01	1.000000e-05	2.059543e-01	7.473534e-01	7.503968e-01	7.510737e-01
4	3R_2113519_SNP	2113519	4	G	C	0.067	2.824357e-02	5.738449e-02	1.000000e-05	2.182141e-01	6.232414e-01	6.219801e-01	6.227887e-01
4	3R_2113593_SNP	2113593	1	T	A	0.006	6.495168e-03	1.845159e-01	1.000000e-05	2.301972e-01	9.719617e-01	9.693023e-01	9.693553e-01
4	3R_2113851_SNP	2113851	12	G	T	0.244	2.051252e-02	3.428263e-02	2.793127e-02	3.391044e-01	5.504315e-01	5.364272e-01	5.397654e-01
4	3R_2113860_SNP	2113860	1	G	A	0.018	-5.299180e-02	1.070994e-01	1.000000e-05	2.105510e-01	6.214019e-01	6.210039e-01	6.218773e-01
4	3R_2113964_SNP	2113964	0	A	G	0.006	-1.356502e-02	1.845103e-01	1.000000e-05	2.263885e-01	9.414816e-01	9.438983e-01	9.439969e-01
4	3R_2114059_SNP	2114059	0	T	G	0.006	-6.384639e-03	1.845126e-01	1.000000e-05	2.256905e-01	9.724381e-01	9.897068e-01	9.898414e-01
4	3R_2114081_SNP	2114081	0	A	G	0.006	-1.251317e-01	1.842976e-01	4.113838e-02	3.430422e-01	4.981052e-01	4.849656e-01	4.883897e-01
4	3R_2114168_SNP	2114168	1	T	G	0.006	2.129248e-01	1.837750e-01	1.000000e-05	1.213358e-01	2.482766e-01	2.475284e-01	2.509318e-01
4	3R_2114260_INS	2114260	1	TTTTCCATTTCATTTTC	T	0.006	-7.440226e-02	1.844262e-01	1.000000e-05	2.195015e-01	6.871543e-01	6.862980e-01	6.869207e-01
4	3R_2114318_SNP	2114318	0	C	T	0.012	-7.789937e-02	1.307263e-01	9.472980e-03	3.117323e-01	5.520559e-01	5.396598e-01	5.420927e-01
4	3R_2114460_SNP	2114460	12	C	G	0.006	-6.582406e-03	1.845551e-01	1.000000e-05	2.254485e-01	9.715913e-01	9.890577e-01	9.892038e-01
4	3R_2114490_INS	2114490	13	CCAAAAGCTTTTC	C	0.065	-4.438607e-02	6.004814e-02	1.000000e-05	1.571900e-01	4.608448e-01	4.621425e-01	4.643860e-01
4	3R_2114504_SNP	2114504	13	G	T	0.065	-4.677287e-02	6.003722e-02	1.000000e-05	1.534426e-01	4.370509e-01	4.380903e-01	4.404661e-01
4	3R_2114567_SNP	2114567	3	T	C	0.006	2.123797e-01	1.837856e-01	1.000000e-05	1.225730e-01	2.495119e-01	2.487544e-01	2.521364e-01
4	3R_2114624_SNP	2114624	0	A	C	0.006	-5.987640e-02	1.844547e-01	1.000000e-05	2.392218e-01	7.458827e-01	7.416499e-01	7.421523e-01
4	3R_2114641_SNP	2114641	4	C	A	0.067	1.117174e-02	5.741980e-02	1.000000e-05	2.173112e-01	8.459734e-01	8.485176e-01	8.488659e-01
4	3R_2114642_SNP	2114642	6	T	C	0.068	5.224032e-02	5.752277e-02	1.813220e-01	4.872316e-01	3.651062e-01	3.527820e-01	3.609410e-01
4	3R_2114644_SNP	2114644	1	T	C	0.006	4.239000e-02	1.844873e-01	1.000000e-05	2.213350e-01	8.185519e-01	8.195904e-01	8.199219e-01
4	3R_2114733_SNP	2114733	1	G	C	0.006	1.893450e-02	1.845107e-01	1.000000e-05	2.350952e-01	9.183884e-01	9.134447e-01	9.136308e-01
4	3R_2114746_SNP	2114746	7	T	A	0.087	4.428688e-02	5.133934e-02	1.000000e-05	1.783680e-01	3.895852e-01	3.888679e-01	3.909402e-01
4	3R_2114813_SNP	2114813	11	C	A	0.121	-2.662819e-02	4.496851e-02	5.269676e-04	2.803662e-01	5.545545e-01	5.453901e-01	5.469873e-01
4	3R_2114814_SNP	2114814	9	T	C	0.119	-1.609327e-02	4.495950e-02	1.000000e-05	2.317191e-01	7.208353e-01	7.178732e-01	7.183881e-01
4	3R_2114836_SNP	2114836	10	C	A	0.076	1.052794e-01	5.467487e-02	1.435784e-01	4.649842e-01	5.586941e-02	5.292709e-02	5.660199e-02
4	3R_2114976_SNP	2114976	6	A	G	0.056	2.288135e-02	6.307390e-02	1.000000e-05	2.500110e-01	7.172378e-01	7.113784e-01	7.120736e-01
4	3R_2114980_SNP	2114980	4	G	C	0.012	-3.606335e-02	1.308523e-01	1.000000e-05	2.496535e-01	7.831954e-01	7.758482e-01	7.764502e-01
4	3R_2115087_SNP	2115087	10	T	C	0.057	-8.251136e-02	6.282035e-02	1.000000e-05	4.667236e-02	1.908440e-01	1.902810e-01	1.948621e-01
4	3R_2115159_SNP	2115159	6	T	C	0.043	-5.112384e-03	7.108323e-02	1.000000e-05	2.618467e-01	9.427513e-01	9.173483e-01	9.190002e-01
4	3R_2115217_SNP	2115217	8	T	C	0.113	-1.154889e-02	4.601808e-02	1.000000e-05	2.262660e-01	8.021522e-01	8.010563e-01	8.013904e-01
4	3R_2115218_SNP	2115218	8	T	C	0.113	-1.093826e-02	4.601897e-02	1.000000e-05	2.261189e-01	8.124145e-01	8.114790e-01	8.117936e-01
4	3R_2115238_SNP	2115238	9	A	C	0.057	9.084174e-02	6.274626e-02	1.414802e-01	4.753120e-01	1.495692e-01	1.429943e-01	1.481404e-01
4	3R_2115271_DEL	2115271	0	T	TT	0.006	5.844594e-01	1.788501e-01	1.000000e-05	1.000000e-05	1.316971e-03	1.225281e-03	1.831166e-03
4	3R_2115342_SNP	2115342	7	T	A	0.068	8.267787e-02	5.713000e-02	2.181247e-01	5.674105e-01	1.497300e-01	1.428134e-01	1.495913e-01
4	3R_2115377_SNP	2115377	0	T	C	0.006	-6.384639e-03	1.845126e-01	1.000000e-05	2.256905e-01	9.724381e-01	9.897068e-01	9.898414e-01
4	3R_2115761_SNP	2115761	20	A	G	0.047	3.299319e-02	7.119061e-02	1.000000e-05	2.551630e-01	6.436500e-01	6.373899e-01	6.383152e-01
4	3R_2115995_SNP	2115995	0	T	C	0.006	-1.251317e-01	1.842976e-01	4.113838e-02	3.430422e-01	4.981052e-01	4.849656e-01	4.883897e-01
4	3R_2116049_SNP	2116049	5	T	C	0.067	-4.201926e-02	5.734634e-02	1.000000e-05	2.188241e-01	4.647578e-01	4.619098e-01	4.633241e-01
4	3R_2116112_SNP	2116112	3	A	T	0.030	1.282817e-01	8.295109e-02	1.000000e-05	1.958243e-01	1.238944e-01	1.215208e-01	1.247893e-01
4	3R_2116283_SNP	2116283	3	T	G	0.067	-1.320901e-01	5.649106e-02	1.000000e-05	9.891522e-02	2.056646e-02	1.984006e-02	2.215853e-02
4	3R_2116495_SNP	2116495	0	T	G	0.006	-1.251317e-01	1.842976e-01	4.113838e-02	3.430422e-01	4.981052e-01	4.849656e-01	4.883897e-01
4	3R_2116584_SNP	2116584	2	A	G	0.012	-4.209906e-04	1.308725e-01	1.000000e-05	2.294254e-01	9.974372e-01	9.929162e-01	9.929317e-01
4	3R_2116680_SNP	2116680	6	C	G	0.068	-1.106964e-01	5.680577e-02	1.000000e-05	6.636967e-02	5.301938e-02	5.189074e-02	5.523809e-02
4	3R_2116689_SNP	2116689	1	T	A	0.012	3.401179e-02	1.308411e-01	1.000000e-05	2.413436e-01	7.952265e-01	7.903499e-01	7.907862e-01
4	3R_2116751_SNP	2116751	0	A	T	0.012	-7.789937e-02	1.307263e-01	9.472980e-03	3.117323e-01	5.520559e-01	5.396598e-01	5.420927e-01
4	3R_2116753_SNP	2116753	9	T	A	0.063	-5.036438e-02	5.996750e-02	1.000000e-05	1.100620e-01	4.021942e-01	4.042735e-01	4.079308e-01
4	3R_2116775_SNP	2116775	4	A	G	0.012	-3.606335e-02	1.308523e-01	1.000000e-05	2.496535e-01	7.831954e-01	7.758482e-01	7.764502e-01
4	3R_2116830_SNP	2116830	1	G	A	0.012	1.228080e-01	1.305201e-01	1.000000e-05	1.851119e-01	3.481169e-01	3.465742e-01	3.487752e-01
4	3R_2116836_SNP	2116836	6	A	T	0.025	-3.826442e-02	9.309136e-02	1.000000e-05	2.504650e-01	6.815722e-01	6.752380e-01	6.760152e-01
4	3R_2116840_INS	2116840	23	TT	T	0.062	-4.403447e-02	6.322531e-02	1.000000e-05	2.052499e-01	4.871091e-01	4.853249e-01	4.867170e-01
4	3R_2116859_SNP	2116859	8	T	C	0.087	6.149688e-02	5.126954e-02	1.313125e-01	4.595320e-01	2.320499e-01	2.229507e-01	2.285879e-01
4	3R_2116931_INS	2116931	3	GTGAACCCGTCGGTG	A	0.024	-5.284067e-02	9.302692e-02	1.000000e-05	9.414733e-02	5.707924e-01	5.789987e-01	5.845043e-01
4	3R_2116934_INS	2116934	3	GTGA	G	0.024	-5.284067e-02	9.302692e-02	1.000000e-05	9.414733e-02	5.707924e-01	5.789987e-01	5.845043e-01
4	3R_2116976_SNP	2116976	2	G	A	0.012	9.160333e-02	1.306619e-01	2.209528e-02	3.483313e-01	4.842400e-01	4.702184e-01	4.737854e-01
4	3R_2117022_INS	2117022	33	GCCCCG	G	0.148	-2.890987e-02	4.451261e-02	1.000000e-05	2.400378e-01	5.169284e-01	5.125235e-01	5.137218e-01
4	3R_2117023_SNP	2117023	4	G	A	0.012	-3.606335e-02	1.308523e-01	1.000000e-05	2.496535e-01	7.831954e-01	7.758482e-01	7.764502e-01
4	3R_2117277_SNP	2117277	2	A	C	0.018	9.859229e-02	1.078289e-01	1.750795e-01	3.810254e-01	3.618642e-01	3.539161e-01	3.583348e-01
4	3R_2117311_SNP	2117311	0	A	G	0.018	-9.380260e-03	1.071700e-01	1.000000e-05	2.270824e-01	9.303582e-01	9.314342e-01	9.315444e-01
4	3R_2117318_SNP	2117318	1	T	A	0.006	3.038057e-01	1.830037e-01	1.000000e-05	2.895332e-01	9.878076e-02	9.546279e-02	9.880826e-02
4	3R_2117338_SNP	2117338	12	A	T	0.205	-2.282693e-02	3.643299e-02	1.000000e-05	6.359616e-02	5.318178e-01	5.396467e-01	5.465663e-01
4	3R_2117373_SNP	2117373	15	G	T	0.418	-3.286470e-02	3.004223e-02	1.000000e-05	1.011205e-01	2.755617e-01	2.754735e-01	2.793025e-01
4	3R_2117393_SNP	2117393	15	T	C	0.248	-4.431854e-02	3.425304e-02	9.439442e-03	2.744818e-01	1.975121e-01	1.927303e-01	1.957639e-01
4	3R_2117406_SNP	2117406	3	A	T	0.024	-3.333437e-03	9.311693e-02	1.000000e-05	2.294270e-01	9.714861e-01	9.705725e-01	9.706181e-01
4	3R_2117433_SNP	2117433	5	C	T	0.037	4.542323e-02	7.644310e-02	1.000000e-05	1.682421e-01	5.531808e-01	5.560088e-01	5.578116e-01
4	3R_2117435_SNP	2117435	6	T	A	0.037	4.624857e-02	7.644916e-02	1.000000e-05	1.668219e-01	5.460326e-01	5.487962e-01	5.506439e-01
4	3R_2117489_SNP	2117489	0	A	T	0.006	-1.420961e-01	1.841834e-01	1.000000e-05	1.368976e-01	4.415118e-01	4.435946e-01	4.463430e-01
4	3R_2117550_DEL	2117550	2	T	TGCCCCATTA	0.006	-9.655448e-02	1.843677e-01	1.000000e-05	1.692354e-01	6.011815e-01	6.050739e-01	6.068382e-01
4	3R_2117560_SNP	2117560	0	A	G	0.006	1.394952e-01	1.841953e-01	1.000000e-05	2.469948e-01	4.499304e-01	4.450471e-01	4.465738e-01
4	3R_2117579_SNP	2117579	13	T	G	0.135	-4.306344e-02	4.304842e-02	5.964098e-03	2.717748e-01	3.185976e-01	3.125409e-01	3.149149e-01
4	3R_2117598_SNP	2117598	7	C	T	0.087	5.694954e-02	5.128369e-02	8.158493e-02	3.943816e-01	2.683980e-01	2.593735e-01	2.637315e-01
4	3R_2117649_SNP	2117649	13	C	T	0.142	-4.785580e-02	4.218614e-02	2.291372e-02	2.932882e-01	2.582638e-01	2.521014e-01	2.549691e-01
4	3R_2117710_SNP	2117710	16	A	G	0.171	-3.434055e-02	3.954059e-02	6.967766e-03	2.645216e-01	3.863808e-01	3.802381e-01	3.822046e-01
4	3R_2117734_SNP	2117734	15	C	A	0.124	-3.202798e-02	4.503416e-02	1.926064e-02	3.035949e-01	4.779627e-01	4.679172e-01	4.701880e-01
4	3R_2117786_SNP	2117786	1	T	G	0.006	-4.930784e-03	1.845162e-01	1.000000e-05	2.296086e-01	9.787130e-01	9.766466e-01	9.766844e-01
4	3R_2117940_SNP	2117940	11	C	T	0.166	6.138178e-02	3.924452e-02	2.150003e-01	5.815975e-01	1.197019e-01	1.138431e-01	1.199427e-01
4	3R_2118068_SNP	2118068	0	A	C	0.012	-7.789937e-02	1.307263e-01	9.472980e-03	3.117323e-01	5.520559e-01	5.396598e-01	5.420927e-01
4	3R_2118278_SNP	2118278	0	T	C	0.006	-1.356502e-02	1.845103e-01	1.000000e-05	2.263885e-01	9.414816e-01	9.438983e-01	9.439969e-01
4	3R_2118615_SNP	2118615	1	T	G	0.006	-1.237010e-01	1.842666e-01	1.000000e-05	2.014642e-01	5.029528e-01	5.019883e-01	5.033455e-01
4	3R_2118634_SNP	2118634	0	G	C	0.006	1.528551e-01	1.842771e-01	6.250372e-02	3.566244e-01	4.080212e-01	3.971515e-01	4.007869e-01
4	3R_2118643_SNP	2118643	13	G	A	0.213	5.701601e-02	3.582380e-02	1.000000e-05	7.192616e-02	1.133844e-01	1.120945e-01	1.161374e-01
4	3R_2118778_DEL	2118778	6	C	CT	0.037	5.201269e-02	7.642682e-02	1.000000e-05	7.969790e-02	4.971010e-01	5.030250e-01	5.085391e-01
4	3R_2118811_SNP	2118811	3	A	G	0.048	-7.599422e-02	6.643473e-02	3.831481e-02	3.255389e-01	2.543148e-01	2.473555e-01	2.505782e-01
4	3R_2118829_SNP	2118829	1	A	C	0.006	3.038057e-01	1.830037e-01	1.000000e-05	2.895332e-01	9.878076e-02	9.546279e-02	9.880826e-02
4	3R_2118882_SNP	2118882	1	G	A	0.024	1.421555e-02	9.326366e-02	3.479519e-02	2.261336e-01	8.790382e-01	8.791967e-01	8.793929e-01
4	3R_2118909_SNP	2118909	0	T	C	0.024	-4.932100e-02	9.301789e-02	1.000000e-05	2.180819e-01	5.966601e-01	5.949816e-01	5.958763e-01
4	3R_2118934_DEL	2118934	10	A	ATCGACCA	0.025	-1.010247e-01	9.283803e-02	1.000000e-05	9.923058e-02	2.780918e-01	2.781731e-01	2.819067e-01
4	3R_2118989_SNP	2118989	0	A	G	0.006	4.129629e-02	1.844854e-01	1.000000e-05	2.215534e-01	8.231525e-01	8.242213e-01	8.245431e-01
4	3R_2119058_SNP	2119058	0	G	C	0.006	2.798082e-01	1.832308e-01	1.000000e-05	1.000000e-05	1.286440e-01	1.276189e-01	1.344503e-01
4	3R_2119179_SNP	2119179	10	G	A	0.133	-2.823260e-02	4.305545e-02	1.000000e-05	1.292214e-01	5.129079e-01	5.171388e-01	5.202594e-01
4	3R_2119261_SNP	2119261	0	C	T	0.006	1.528551e-01	1.842771e-01	6.250372e-02	3.566244e-01	4.080212e-01	3.971515e-01	4.007869e-01
4	3R_2119340_SNP	2119340	21	G	A	0.170	2.304725e-02	4.034894e-02	1.368144e-02	3.195897e-01	5.686376e-01	5.552062e-01	5.579127e-01
4	3R_2119430_SNP	2119430	17	T	C	0.007	4.858357e-02	1.845570e-01	7.750597e-03	2.850340e-01	7.926888e-01	7.758790e-01	7.778345e-01
4	3R_2119470_SNP	2119470	9	T	A	0.006	7.798446e-04	1.845446e-01	1.000000e-05	2.288473e-01	9.966334e-01	9.984192e-01	9.984218e-01
4	3R_2119532_DEL	2119532	13	A	AAATTATTA	0.116	-3.622387e-02	4.603542e-02	1.000000e-05	7.302741e-02	4.324801e-01	4.365023e-01	4.417516e-01
4	3R_2119546_SNP	2119546	13	T	G	0.123	-5.413209e-02	4.485949e-02	1.000000e-05	1.805671e-03	2.292633e-01	2.293584e-01	2.355910e-01
4	3R_2119551_INS	2119551	23	AC	A	0.428	8.264717e-03	3.087356e-02	1.000000e-05	2.739005e-01	7.892659e-01	7.759680e-01	7.773513e-01
4	3R_2119553_SNP	2119553	17	T	A	0.444	7.783999e-03	3.012697e-02	1.000000e-05	2.646118e-01	7.964390e-01	7.853938e-01	7.864210e-01
4	3R_2119646_SNP	2119646	5	A	G	0.067	4.412902e-02	5.733689e-02	2.680018e-02	3.555370e-01	4.426046e-01	4.301325e-01	4.337352e-01
4	3R_2119721_SNP	2119721	10	T	C	0.158	3.206754e-03	4.010104e-02	1.000000e-05	2.444743e-01	9.363599e-01	9.233150e-01	9.238097e-01
4	3R_2119754_SNP	2119754	7	T	A	0.062	4.265076e-02	5.997966e-02	1.322125e-02	3.324526e-01	4.780283e-01	4.661608e-01	4.691189e-01
4	3R_2119937_DEL	2119937	10	T	TGAGACGTTGAAAGTGAAGT	0.070	1.304616e-01	5.665590e-02	1.424347e-01	4.570702e-01	2.253695e-02	2.112678e-02	2.366005e-02
4	3R_2120112_SNP	2120112	0	G	A	0.006	-6.749684e-02	1.844389e-01	1.000000e-05	1.545853e-01	7.148626e-01	7.254763e-01	7.282324e-01
4	3R_2120156_SNP	2120156	5	G	T	0.012	-3.503661e-02	1.308589e-01	1.000000e-05	2.490144e-01	7.892293e-01	7.819359e-01	7.825183e-01
4	3R_2120278_SNP	2120278	5	G	C	0.037	4.542323e-02	7.644310e-02	1.000000e-05	1.682421e-01	5.531808e-01	5.560088e-01	5.578116e-01
4	3R_2120293_SNP	2120293	13	T	G	0.277	-5.114742e-03	3.300065e-02	1.000000e-05	2.244532e-01	8.770182e-01	8.783860e-01	8.785954e-01
4	3R_2120372_SNP	2120372	23	A	C	0.483	-1.596447e-02	3.055179e-02	1.158476e-02	3.021101e-01	6.019924e-01	5.903256e-01	5.924407e-01
4	3R_2120414_SNP	2120414	8	G	C	0.044	-3.743438e-02	7.105160e-02	1.037842e-02	2.959418e-01	5.989929e-01	5.874390e-01	5.893955e-01
4	3R_2120421_SNP	2120421	7	G	A	0.050	-1.091947e-02	6.671841e-02	3.817158e-03	2.769585e-01	8.701940e-01	8.490546e-01	8.510582e-01
4	3R_2120429_SNP	2120429	1	G	C	0.006	1.530458e-01	1.842798e-01	6.267017e-02	3.568593e-01	4.074444e-01	3.965780e-01	4.002193e-01
4	3R_2120497_SNP	2120497	8	C	T	0.044	3.027975e-02	7.106556e-02	1.000000e-05	1.914070e-01	6.706001e-01	6.741002e-01	6.751885e-01
4	3R_2120698_SNP	2120698	0	T	A	0.006	3.254183e-01	1.832553e-01	1.855836e-01	4.771094e-01	7.760376e-02	7.397006e-02	7.821760e-02
4	3R_2120721_SNP	2120721	0	T	A	0.018	1.160797e-01	1.067931e-01	1.000000e-05	1.062491e-01	2.786309e-01	2.785777e-01	2.821876e-01
4	3R_2120797_SNP	2120797	3	G	T	0.018	-1.629492e-02	1.071827e-01	1.000000e-05	2.368121e-01	8.793484e-01	8.745979e-01	8.748538e-01
4	3R_2120806_SNP	2120806	16	T	A	0.007	2.740761e-01	1.833415e-01	1.000000e-05	1.000000e-05	1.368408e-01	1.358695e-01	1.429256e-01
4	3R_2120807_DEL	2120807	14	A	AA	0.013	6.487054e-02	1.308379e-01	1.000000e-05	2.344921e-01	6.206852e-01	6.173074e-01	6.181078e-01
4	3R_2120843_SNP	2120843	3	T	C	0.006	-1.657604e-01	1.840743e-01	1.000000e-05	2.067207e-01	3.691545e-01	3.667603e-01	3.687021e-01
4	3R_2120890_SNP	2120890	15	A	T	0.320	2.516965e-02	3.181597e-02	1.000000e-05	5.990252e-02	4.300138e-01	4.342336e-01	4.403039e-01
4	3R_2120935_SNP	2120935	4	T	C	0.061	-1.264469e-01	5.922574e-02	1.000000e-05	1.000000e-05	3.422820e-02	3.333436e-02	3.658099e-02
4	3R_2120957_SNP	2120957	8	T	C	0.044	2.781307e-02	7.107164e-02	1.000000e-05	2.062184e-01	6.960488e-01	6.969161e-01	6.976763e-01
4	3R_2120999_SNP	2120999	1	T	C	0.012	-4.449958e-02	1.308221e-01	1.000000e-05	1.860160e-01	7.341711e-01	7.407018e-01	7.419643e-01
4	3R_2121053_SNP	2121053	3	G	T	0.006	-5.728903e-03	1.845228e-01	1.000000e-05	2.298108e-01	9.752693e-01	9.729835e-01	9.730280e-01
4	3R_2121091_SNP	2121091	3	T	G	0.036	-1.428978e-02	7.649859e-02	1.000000e-05	2.273218e-01	8.520471e-01	8.514166e-01	8.516550e-01
4	3R_2121132_SNP	2121132	15	T	A	0.431	4.546830e-02	2.982123e-02	1.000000e-05	7.582955e-02	1.292379e-01	1.279853e-01	1.320426e-01
4	3R_2121153_SNP	2121153	4	A	G	0.030	5.543233e-02	8.344363e-02	1.000000e-05	1.626236e-01	5.074145e-01	5.095680e-01	5.115711e-01
4	3R_2121230_DEL	2121230	3	A	AT	0.006	-5.728903e-03	1.845228e-01	1.000000e-05	2.298108e-01	9.752693e-01	9.729835e-01	9.730280e-01
4	3R_2121235_SNP	2121235	3	C	T	0.006	-5.728903e-03	1.845228e-01	1.000000e-05	2.298108e-01	9.752693e-01	9.729835e-01	9.730280e-01
4	3R_2121331_SNP	2121331	6	G	T	0.056	-1.239906e-01	6.236071e-02	1.000000e-05	3.933126e-02	4.842435e-02	4.736849e-02	5.073651e-02
4	3R_2121391_SNP	2121391	1	C	A	0.006	5.850125e-02	1.844607e-01	1.000000e-05	2.064987e-01	7.515302e-01	7.545837e-01	7.552444e-01
4	3R_2121435_SNP	2121435	8	C	G	0.169	5.423204e-02	3.862145e-02	3.573740e-02	3.074933e-01	1.621290e-01	1.573863e-01	1.607371e-01
4	3R_2121513_SNP	2121513	5	A	T	0.037	4.542323e-02	7.644310e-02	1.000000e-05	1.682421e-01	5.531808e-01	5.560088e-01	5.578116e-01
4	3R_2121519_SNP	2121519	20	C	T	0.264	5.435826e-02	3.410157e-02	9.704112e-02	4.018206e-01	1.128359e-01	1.082391e-01	1.122180e-01
4	3R_2121636_SNP	2121636	3	A	T	0.036	-2.638114e-02	7.647922e-02	1.000000e-05	2.284622e-01	7.305722e-01	7.284787e-01	7.289652e-01
4	3R_2121665_SNP	2121665	1	T	C	0.006	-4.930784e-03	1.845162e-01	1.000000e-05	2.296086e-01	9.787130e-01	9.766466e-01	9.766844e-01
4	3R_2121697_SNP	2121697	0	C	G	0.006	7.137133e-02	1.844301e-01	1.000000e-05	2.116185e-01	6.992644e-01	7.001024e-01	7.007684e-01
4	3R_2121741_SNP	2121741	5	C	T	0.061	6.639129e-02	5.982383e-02	1.000000e-05	1.028782e-01	2.686989e-01	2.685382e-01	2.722504e-01
4	3R_2121780_SNP	2121780	0	A	G	0.018	-5.382522e-02	1.070910e-01	1.000000e-05	1.526491e-01	6.159033e-01	6.216886e-01	6.241289e-01
4	3R_2121871_SNP	2121871	1	A	C	0.012	1.316968e-02	1.308637e-01	1.000000e-05	2.337385e-01	9.199604e-01	9.160207e-01	9.161830e-01
4	3R_2121877_SNP	2121877	6	A	G	0.056	4.371667e-02	6.300760e-02	1.000000e-05	2.583625e-01	4.887575e-01	4.832290e-01	4.846712e-01
4	3R_2121952_SNP	2121952	5	A	C	0.037	4.542323e-02	7.644310e-02	1.000000e-05	1.682421e-01	5.531808e-01	5.560088e-01	5.578116e-01
4	3R_2121958_SNP	2121958	2	A	C	0.006	2.224804e-01	1.835324e-01	3.912183e-02	4.274542e-01	2.271532e-01	2.172848e-01	2.221083e-01
4	3R_2121962_SNP	2121962	0	G	C	0.006	-1.251317e-01	1.842976e-01	4.113838e-02	3.430422e-01	4.981052e-01	4.849656e-01	4.883897e-01
4	3R_2121972_SNP	2121972	6	A	G	0.043	-7.119571e-02	7.086922e-02	1.000000e-05	1.391077e-01	3.165484e-01	3.161446e-01	3.191213e-01
4	3R_2122029_SNP	2122029	13	T	G	0.232	1.430375e-02	3.498314e-02	1.214700e-02	2.722134e-01	6.831580e-01	6.734771e-01	6.747160e-01
4	3R_2122030_SNP	2122030	10	A	G	0.234	1.040093e-02	3.455131e-02	1.853304e-03	2.579490e-01	7.637695e-01	7.548430e-01	7.556584e-01
4	3R_2122151_SNP	2122151	20	C	A	0.426	-2.882483e-02	3.050122e-02	1.000000e-05	8.189738e-02	3.460127e-01	3.476516e-01	3.519921e-01
4	3R_2122161_INS	2122161	32	AA	A	0.140	-1.004360e-02	4.549537e-02	1.000000e-05	2.169077e-01	8.255499e-01	8.284712e-01	8.288471e-01
4	3R_2122163_SNP	2122163	3	A	C	0.067	-1.090812e-01	5.678616e-02	1.000000e-05	5.944560e-02	5.645667e-02	5.531553e-02	5.875224e-02
4	3R_2122363_SNP	2122363	8	G	A	0.044	-1.226528e-01	7.046427e-02	1.000000e-05	1.000000e-05	8.360007e-02	8.243339e-02	8.752959e-02
4	3R_2122507_SNP	2122507	3	A	G	0.018	-1.629492e-02	1.071827e-01	1.000000e-05	2.368121e-01	8.793484e-01	8.745979e-01	8.748538e-01
4	3R_2122509_SNP	2122509	3	T	C	0.018	-1.629492e-02	1.071827e-01	1.000000e-05	2.368121e-01	8.793484e-01	8.745979e-01	8.748538e-01
4	3R_2122523_SNP	2122523	8	A	C	0.094	7.037576e-02	4.963390e-02	1.601787e-01	4.891167e-01	1.580953e-01	1.512909e-01	1.567576e-01
4	3R_2122525_SNP	2122525	2	G	A	0.066	9.976146e-03	5.739626e-02	1.000000e-05	1.945449e-01	8.622252e-01	8.758348e-01	8.771724e-01
4	3R_2122610_SNP	2122610	2	T	A	0.036	1.424978e-01	7.570344e-02	1.944674e-02	3.168245e-01	6.154308e-02	5.899279e-02	6.219929e-02
4	3R_2122633_SNP	2122633	3	A	C	0.018	-5.302452e-02	1.071112e-01	1.000000e-05	2.105248e-01	6.212252e-01	6.208284e-01	6.217025e-01
4	3R_2122686_SNP	2122686	3	C	G	0.091	4.449097e-02	4.969768e-02	1.000000e-05	1.239257e-01	3.719591e-01	3.729278e-01	3.761529e-01
4	3R_2122746_SNP	2122746	4	C	G	0.061	-1.081377e-01	5.944377e-02	1.000000e-05	6.314107e-02	7.068896e-02	6.946813e-02	7.309785e-02
4	3R_2122831_SNP	2122831	6	A	G	0.062	1.987258e-02	6.003765e-02	1.000000e-05	2.762945e-01	7.410605e-01	7.293932e-01	7.307683e-01
4	3R_2122975_SNP	2122975	5	T	G	0.049	1.898445e-02	6.668193e-02	1.000000e-05	2.376160e-01	7.762276e-01	7.726095e-01	7.730354e-01
4	3R_2123015_SNP	2123015	0	T	C	0.006	4.513488e-02	1.844896e-01	3.749476e-03	2.807137e-01	8.070317e-01	7.902804e-01	7.920773e-01
4	3R_2123182_DEL	2123182	10	C	CTGC	0.032	5.086076e-03	8.360344e-02	1.000000e-05	2.532727e-01	9.515632e-01	9.305879e-01	9.316887e-01
4	3R_2123190_SNP	2123190	1	T	C	0.018	-5.299180e-02	1.070994e-01	1.000000e-05	2.105510e-01	6.214019e-01	6.210039e-01	6.218773e-01
4	3R_2123268_SNP	2123268	2	C	T	0.024	7.464722e-02	9.344557e-02	1.386175e-01	3.673449e-01	4.255299e-01	4.159896e-01	4.201179e-01
4	3R_2123327_SNP	2123327	4	A	G	0.037	-8.133566e-02	7.627369e-02	3.817283e-02	3.326672e-01	2.878067e-01	2.800079e-01	2.832287e-01
4	3R_2123452_SNP	2123452	1	T	C	0.012	-5.424523e-02	1.308000e-01	1.000000e-05	2.337965e-01	6.788831e-01	6.756866e-01	6.763148e-01
4	3R_2123457_SNP	2123457	0	A	G	0.006	4.254567e-01	1.815343e-01	1.000000e-05	1.520761e-02	2.027960e-02	1.960558e-02	2.207383e-02
4	3R_2123463_SNP	2123463	17	G	A	0.411	2.313267e-02	3.037888e-02	1.000000e-05	1.169223e-01	4.474556e-01	4.504238e-01	4.538896e-01
4	3R_2123471_MNP	2123471	5	CCT	TGG	0.018	-7.804791e-02	1.070311e-01	1.000000e-05	2.713928e-01	4.669022e-01	4.598492e-01	4.615375e-01
4	3R_2123480_SNP	2123480	9	T	G	0.088	6.783955e-02	5.124315e-02	1.635463e-01	4.971289e-01	1.873645e-01	1.794332e-01	1.854343e-01
4	3R_2123495_SNP	2123495	3	A	C	0.006	5.386223e-03	1.845229e-01	1.000000e-05	2.299002e-01	9.767481e-01	9.743255e-01	9.743689e-01
4	3R_2123513_SNP	2123513	9	C	G	0.025	8.797170e-02	9.291042e-02	1.000000e-05	1.599778e-01	3.450944e-01	3.445377e-01	3.470411e-01
4	3R_2123699_SNP	2123699	12	T	A	0.045	-1.893445e-02	7.113096e-02	1.000000e-05	1.924780e-01	7.904221e-01	7.980415e-01	7.991574e-01
4	3R_2123769_SNP	2123769	11	C	T	0.083	-7.774784e-02	5.293272e-02	1.000000e-05	2.287259e-01	1.437782e-01	1.408821e-01	1.440573e-01
4	3R_2123771_DEL	2123771	19	G	GTTGTTGTTCA	0.087	2.285230e-02	5.337570e-02	1.000000e-05	2.037451e-01	6.691037e-01	6.705541e-01	6.713970e-01
4	3R_2123784_SNP	2123784	15	T	C	0.157	-3.073180e-02	4.082597e-02	1.000000e-05	1.497161e-01	4.526656e-01	4.542714e-01	4.566968e-01
4	3R_2123830_SNP	2123830	13	G	T	0.084	-7.556888e-02	5.298298e-02	1.000000e-05	2.152271e-01	1.556637e-01	1.528959e-01	1.560294e-01
4	3R_2123952_SNP	2123952	4	T	C	0.049	-7.678986e-02	6.644352e-02	4.687350e-02	3.365494e-01	2.494579e-01	2.423110e-01	2.456910e-01
4	3R_2123962_SNP	2123962	3	T	C	0.042	-1.096327e-01	7.058359e-02	7.841806e-02	3.690587e-01	1.222720e-01	1.175876e-01	1.213892e-01
4	3R_2123997_SNP	2123997	15	C	A	0.222	2.143987e-02	3.573541e-02	1.219646e-03	2.937932e-01	5.493499e-01	5.395448e-01	5.414294e-01
4	3R_2124028_SNP	2124028	0	T	C	0.012	1.391853e-02	1.308585e-01	1.000000e-05	2.339727e-01	9.154226e-01	9.114687e-01	9.116396e-01
4	3R_2124266_SNP	2124266	0	A	G	0.012	1.391853e-02	1.308585e-01	1.000000e-05	2.339727e-01	9.154226e-01	9.114687e-01	9.116396e-01
4	3R_2124270_SNP	2124270	0	G	A	0.006	-6.384639e-03	1.845126e-01	1.000000e-05	2.256905e-01	9.724381e-01	9.897068e-01	9.898414e-01
4	3R_2124324_SNP	2124324	11	C	T	0.127	3.906423e-02	4.393129e-02	1.000000e-05	2.091472e-01	3.751759e-01	3.725614e-01	3.744614e-01
4	3R_2124688_INS	2124688	1	TT	T	0.006	5.901179e-02	1.844597e-01	1.000000e-05	2.062080e-01	7.494336e-01	7.524858e-01	7.531550e-01
4	3R_2124763_SNP	2124763	4	C	A	0.049	-3.074605e-02	6.664501e-02	1.000000e-05	2.129545e-01	6.451581e-01	6.446340e-01	6.454193e-01
4	3R_2124783_SNP	2124783	4	C	G	0.012	-3.606335e-02	1.308523e-01	1.000000e-05	2.496535e-01	7.831954e-01	7.758482e-01	7.764502e-01
4	3R_2124818_INS	2124818	17	G	GCGGCTG	0.139	1.755588e-02	4.324371e-02	1.000000e-05	2.709296e-01	6.852835e-01	6.760208e-01	6.772093e-01
4	3R_2124844_SNP	2124844	10	A	C	0.114	-6.674799e-02	4.577152e-02	1.000000e-05	1.595017e-01	1.466510e-01	1.446679e-01	1.480107e-01
4	3R_2124898_SNP	2124898	0	T	C	0.006	-1.575880e-01	1.841074e-01	1.000000e-05	2.654244e-01	3.932556e-01	3.872485e-01	3.891834e-01
4	3R_2124915_DEL	2124915	24	A	ACCC	0.451	3.100250e-02	3.071238e-02	1.000000e-05	1.621615e-01	3.142296e-01	3.129738e-01	3.156154e-01
4	3R_2124982_SNP	2124982	5	C	T	0.025	3.437349e-02	9.309328e-02	1.000000e-05	1.763062e-01	7.124216e-01	7.197027e-01	7.213089e-01
4	3R_2125113_SNP	2125113	5	T	C	0.080	2.407810e-02	5.315443e-02	1.000000e-05	1.363806e-01	6.511519e-01	6.601303e-01	6.635853e-01
4	3R_2125301_SNP	2125301	2	T	C	0.048	-7.583299e-02	6.642592e-02	3.910488e-02	3.265135e-01	2.552572e-01	2.482535e-01	2.514859e-01
4	3R_2125304_SNP	2125304	6	G	A	0.043	-8.895219e-02	7.074826e-02	1.000000e-05	2.608881e-01	2.104090e-01	2.061473e-01	2.090496e-01
4	3R_2125370_DEL	2125370	10	A	ACTTAAAA	0.051	9.508493e-03	6.674866e-02	1.000000e-05	2.557976e-01	8.868956e-01	8.732925e-01	8.741578e-01
4	3R_2125379_DEL	2125379	10	G	GAAA	0.057	7.419181e-03	6.314330e-02	1.000000e-05	2.629838e-01	9.066079e-01	8.876698e-01	8.890392e-01
4	3R_2125492_SNP	2125492	7	T	A	0.012	4.887014e-02	1.308423e-01	1.000000e-05	2.414942e-01	7.092498e-01	7.048368e-01	7.054396e-01
4	3R_2125691_SNP	2125691	0	G	A	0.006	-1.244670e-01	1.842602e-01	1.000000e-05	2.010408e-01	5.003009e-01	4.993383e-01	5.007098e-01
4	3R_2125773_SNP	2125773	0	C	G	0.012	1.391853e-02	1.308585e-01	1.000000e-05	2.339727e-01	9.154226e-01	9.114687e-01	9.116396e-01
4	3R_2125858_SNP	2125858	5	A	C	0.012	1.235788e-01	1.305353e-01	1.000000e-05	1.860740e-01	3.451635e-01	3.435546e-01	3.457621e-01
4	3R_2126295_SNP	2126295	3	G	A	0.012	-7.763732e-02	1.307385e-01	1.000000e-05	1.485990e-01	5.534298e-01	5.576308e-01	5.600774e-01
4	3R_2126316_SNP	2126316	0	T	G	0.012	-7.789937e-02	1.307263e-01	9.472980e-03	3.117323e-01	5.520559e-01	5.396598e-01	5.420927e-01
4	3R_2126336_SNP	2126336	0	A	G	0.012	-7.789937e-02	1.307263e-01	9.472980e-03	3.117323e-01	5.520559e-01	5.396598e-01	5.420927e-01
4	3R_2126350_SNP	2126350	0	C	A	0.006	4.254567e-01	1.815343e-01	1.000000e-05	1.520761e-02	2.027960e-02	1.960558e-02	2.207383e-02
4	3R_2126419_SNP	2126419	3	A	G	0.042	-5.278847e-02	7.093694e-02	1.000000e-05	2.719427e-01	4.578315e-01	4.507552e-01	4.524862e-01
4	3R_2126571_DEL	2126571	0	A	AT	0.006	2.798082e-01	1.832308e-01	1.000000e-05	1.000000e-05	1.286440e-01	1.276189e-01	1.344503e-01
4	3R_2126790_SNP	2126790	0	C	T	0.006	-7.060277e-02	1.844319e-01	1.000000e-05	2.001480e-01	7.023488e-01	7.052922e-01	7.061453e-01
4	3R_2126881_SNP	2126881	1	A	C	0.030	-5.450092e-02	8.342368e-02	1.000000e-05	1.933961e-01	5.144650e-01	5.142581e-01	5.156687e-01
4	3R_2126999_SNP	2126999	13	A	G	0.394	6.289241e-03	3.024209e-02	1.000000e-05	2.235736e-01	8.355126e-01	8.365357e-01	8.368190e-01
4	3R_2127033_SNP	2127033	13	T	G	0.394	6.289241e-03	3.024209e-02	1.000000e-05	2.235736e-01	8.355126e-01	8.365357e-01	8.368190e-01
4	3R_2127082_SNP	2127082	0	A	T	0.006	-1.929337e-01	1.840468e-01	4.778496e-02	3.198232e-01	2.960305e-01	2.888160e-01	2.918229e-01
4	3R_2127135_SNP	2127135	14	C	G	0.377	1.702000e-02	3.056587e-02	1.000000e-05	2.076192e-01	5.783935e-01	5.781195e-01	5.791473e-01
4	3R_2127207_SNP	2127207	1	T	C	0.018	-8.511265e-02	1.070207e-01	7.893756e-02	3.823766e-01	4.275797e-01	4.144555e-01	4.191142e-01
4	3R_2127486_SNP	2127486	8	G	A	0.331	2.720913e-03	3.089949e-02	1.000000e-05	2.231856e-01	9.299376e-01	9.337456e-01	9.339063e-01
4	3R_2127505_SNP	2127505	14	T	C	0.117	1.282868e-02	4.613014e-02	1.000000e-05	2.098482e-01	7.812835e-01	7.848518e-01	7.854075e-01
4	3R_2127532_SNP	2127532	0	G	C	0.006	1.823944e-01	1.839694e-01	1.000000e-05	2.119911e-01	3.229144e-01	3.200230e-01	3.222067e-01
4	3R_2127548_SNP	2127548	1	T	C	0.006	5.870281e-01	1.788028e-01	1.000000e-05	1.000000e-05	1.251975e-03	1.163975e-03	1.750541e-03
4	3R_2127555_DEL	2127555	0	G	GCAG	0.006	-4.108001e-02	1.844857e-01	1.000000e-05	2.379531e-01	8.240636e-01	8.197783e-01	8.201255e-01
4	3R_2127575_SNP	2127575	8	A	G	0.062	1.204895e-02	6.007489e-02	1.000000e-05	2.332207e-01	8.412839e-01	8.387649e-01	8.390375e-01
4	3R_2127715_SNP	2127715	0	G	C	0.006	-2.716705e-01	1.833045e-01	1.000000e-05	1.000000e-05	1.402169e-01	1.392700e-01	1.445658e-01
4	3R_2127728_SNP	2127728	9	A	G	0.082	6.027898e-02	5.305141e-02	1.380937e-01	4.719155e-01	2.574950e-01	2.472897e-01	2.535130e-01
4	3R_2127752_SNP	2127752	11	A	G	0.127	-3.227504e-03	4.403508e-02	1.000000e-05	2.251259e-01	9.416605e-01	9.451711e-01	9.452856e-01
4	3R_2127758_SNP	2127758	2	A	G	0.006	1.542068e-01	1.842806e-01	6.412284e-02	3.585939e-01	4.039057e-01	3.930499e-01	3.967362e-01
4	3R_2127808_SNP	2127808	13	A	C	0.045	9.731406e-03	7.115292e-02	1.000000e-05	2.516826e-01	8.913803e-01	8.797143e-01	8.804052e-01
4	3R_2128007_DEL	2128007	13	G	GA	0.019	1.000225e-01	1.069730e-01	1.000000e-05	1.701031e-01	3.511332e-01	3.501432e-01	3.525004e-01
4	3R_2128029_SNP	2128029	0	G	C	0.006	4.513488e-02	1.844896e-01	3.749476e-03	2.807137e-01	8.070317e-01	7.902804e-01	7.920773e-01
4	3R_2128057_SNP	2128057	4	A	G	0.030	1.274840e-01	8.296651e-02	1.000000e-05	1.950342e-01	1.263021e-01	1.239242e-01	1.271891e-01
4	3R_2128063_SNP	2128063	4	A	C	0.030	1.274840e-01	8.296651e-02	1.000000e-05	1.950342e-01	1.263021e-01	1.239242e-01	1.271891e-01
4	3R_2128155_SNP	2128155	0	A	G	0.006	-2.313330e-01	1.837234e-01	5.486941e-02	3.480978e-01	2.097484e-01	2.032472e-01	2.068419e-01
4	3R_2128160_SNP	2128160	5	C	A	0.055	2.146668e-02	6.306552e-02	1.000000e-05	2.483259e-01	7.339955e-01	7.271474e-01	7.277951e-01
4	3R_2128263_SNP	2128263	7	T	C	0.087	6.905618e-02	5.120807e-02	1.686472e-01	5.025564e-01	1.793214e-01	1.716594e-01	1.776574e-01
4	3R_2128275_SNP	2128275	5	A	G	0.031	7.013098e-02	8.338505e-02	1.000000e-05	1.696930e-01	4.015299e-01	4.013418e-01	4.034872e-01
4	3R_2128321_SNP	2128321	5	G	C	0.031	7.013098e-02	8.338505e-02	1.000000e-05	1.696930e-01	4.015299e-01	4.013418e-01	4.034872e-01
4	3R_2128441_SNP	2128441	1	T	A	0.006	-4.930784e-03	1.845162e-01	1.000000e-05	2.296086e-01	9.787130e-01	9.766466e-01	9.766844e-01
4	3R_2128682_SNP	2128682	14	A	G	0.273	6.280315e-03	3.328215e-02	1.000000e-05	2.522707e-01	8.505591e-01	8.412927e-01	8.419430e-01
4	3R_2128762_SNP	2128762	1	A	G	0.024	-1.171588e-02	9.321899e-02	2.706800e-02	2.262717e-01	9.001363e-01	9.006456e-01	9.008073e-01
4	3R_2128855_SNP	2128855	4	T	C	0.012	-7.791822e-02	1.307424e-01	1.000000e-05	1.465403e-01	5.520088e-01	5.563196e-01	5.588399e-01
4	3R_2129024_SNP	2129024	3	T	A	0.042	-6.733864e-02	7.087438e-02	1.499564e-02	2.916241e-01	3.434363e-01	3.363986e-01	3.388489e-01
4	3R_2129112_DEL	2129112	24	C	CA	0.042	1.055885e-01	7.684997e-02	4.243414e-01	7.994216e-01	1.713077e-01	1.654308e-01	1.792573e-01
4	3R_2129182_DEL	2129182	6	C	CTTAAGGATACTACGGC	0.043	-3.547786e-02	7.103097e-02	1.000000e-05	2.600693e-01	6.181095e-01	6.115524e-01	6.126105e-01
4	3R_2129422_SNP	2129422	11	A	G	0.166	4.904892e-02	3.931262e-02	1.000000e-05	1.000000e-05	2.139115e-01	2.137770e-01	2.206100e-01
4	3R_2129439_SNP	2129439	4	T	A	0.043	-6.866293e-02	7.088020e-02	2.007566e-02	2.981602e-01	3.340952e-01	3.269007e-01	3.294728e-01
4	3R_2129512_SNP	2129512	9	G	A	0.082	8.029170e-02	5.290848e-02	1.477201e-01	4.743397e-01	1.310279e-01	1.252112e-01	1.301384e-01
4	3R_2129523_SNP	2129523	1	A	G	0.006	1.893450e-02	1.845107e-01	1.000000e-05	2.350952e-01	9.183884e-01	9.134447e-01	9.136308e-01
4	3R_2129836_SNP	2129836	6	G	T	0.031	6.929271e-02	8.339746e-02	1.000000e-05	1.375066e-01	4.072388e-01	4.085541e-01	4.113212e-01
4	3R_2130036_SNP	2130036	5	T	C	0.006	5.582788e-03	1.845297e-01	1.000000e-05	2.299521e-01	9.759007e-01	9.734386e-01	9.734837e-01
4	3R_2130084_SNP	2130084	5	G	A	0.067	4.412902e-02	5.733689e-02	2.680018e-02	3.555370e-01	4.426046e-01	4.301325e-01	4.337352e-01
4	3R_2130089_SNP	2130089	5	T	A	0.037	4.542323e-02	7.644310e-02	1.000000e-05	1.682421e-01	5.531808e-01	5.560088e-01	5.578116e-01
4	3R_2130210_SNP	2130210	9	T	G	0.057	-9.857037e-02	6.266868e-02	1.000000e-05	6.271169e-02	1.176504e-01	1.164419e-01	1.204668e-01
4	3R_2130220_SNP	2130220	18	A	G	0.440	8.066396e-03	3.025327e-02	1.000000e-05	2.172208e-01	7.900858e-01	7.920327e-01	7.924559e-01
4	3R_2130329_SNP	2130329	0	T	A	0.006	1.034068e-01	1.843387e-01	1.000000e-05	1.956814e-01	5.755804e-01	5.762183e-01	5.774086e-01
4	3R_2130555_SNP	2130555	4	A	T	0.012	-3.606335e-02	1.308523e-01	1.000000e-05	2.496535e-01	7.831954e-01	7.758482e-01	7.764502e-01
4	3R_2130608_SNP	2130608	3	C	T	0.042	8.531396e-02	7.074599e-02	1.000000e-05	1.000000e-05	2.295646e-01	2.296647e-01	2.372902e-01
4	3R_2130619_SNP	2130619	7	A	C	0.050	1.833023e-02	6.670443e-02	1.000000e-05	2.375095e-01	7.838134e-01	7.801978e-01	7.806084e-01
4	3R_2130620_SNP	2130620	8	C	G	0.050	4.563537e-02	6.663644e-02	1.000000e-05	2.989088e-01	4.943994e-01	4.850045e-01	4.870845e-01
4	3R_2130734_SNP	2130734	2	G	T	0.012	-5.388322e-02	1.308057e-01	1.000000e-05	2.614808e-01	6.809197e-01	6.729740e-01	6.739474e-01
4	3R_2130768_SNP	2130768	10	A	G	0.297	2.487572e-02	3.195643e-02	1.000000e-05	8.269987e-02	4.374259e-01	4.412897e-01	4.462305e-01
4	3R_2130834_SNP	2130834	4	T	G	0.049	-1.017989e-03	6.668767e-02	1.000000e-05	2.312494e-01	9.878391e-01	9.806678e-01	9.807316e-01
4	3R_2130858_SNP	2130858	9	C	T	0.145	4.588496e-02	4.132278e-02	1.000000e-05	1.706815e-01	2.684311e-01	2.668105e-01	2.695365e-01
4	3R_2130859_SNP	2130859	8	C	T	0.144	4.435389e-02	4.131087e-02	1.000000e-05	1.527791e-01	2.845327e-01	2.835202e-01	2.863573e-01
4	3R_2131013_SNP	2131013	1	A	G	0.060	9.625035e-02	5.953150e-02	1.000000e-05	1.740557e-01	1.078209e-01	1.057858e-01	1.091264e-01
4	3R_2131070_SNP	2131070	7	G	A	0.199	1.653913e-02	3.630807e-02	1.000000e-05	1.757024e-01	6.493290e-01	6.536611e-01	6.552521e-01
4	3R_2131085_SNP	2131085	0	A	G	0.006	5.951771e-02	1.844555e-01	1.000000e-05	2.059543e-01	7.473534e-01	7.503968e-01	7.510737e-01
4	3R_2131139_SNP	2131139	3	T	C	0.073	2.442724e-02	5.511631e-02	1.000000e-05	1.734910e-01	6.582021e-01	6.631252e-01	6.648005e-01
4	3R_2131219_SNP	2131219	16	T	C	0.362	7.019776e-03	3.104695e-02	1.000000e-05	2.808232e-01	8.214003e-01	8.038700e-01	8.057366e-01
4	3R_2131317_SNP	2131317	10	T	G	0.120	6.110529e-02	4.474554e-02	1.000000e-05	5.762465e-02	1.739066e-01	1.730966e-01	1.774750e-01
4	3R_2131340_SNP	2131340	1	C	A	0.006	-4.930784e-03	1.845162e-01	1.000000e-05	2.296086e-01	9.787130e-01	9.766466e-01	9.766844e-01
4	3R_2131392_SNP	2131392	2	G	C	0.036	3.441694e-02	7.647719e-02	1.063750e-02	2.443044e-01	6.532768e-01	6.486172e-01	6.493846e-01
4	3R_2131462_SNP	2131462	0	C	T	0.006	-9.255038e-02	1.843734e-01	1.000000e-05	2.422575e-01	6.163521e-01	6.119071e-01	6.127633e-01
4	3R_2131473_SNP	2131473	16	C	G	0.349	7.523731e-03	3.130560e-02	1.000000e-05	2.309363e-01	8.103696e-01	8.080792e-01	8.083981e-01
4	3R_2131487_SNP	2131487	1	C	T	0.012	-1.048823e-01	1.306143e-01	1.000000e-05	2.756882e-01	4.231272e-01	4.162623e-01	4.181721e-01
4	3R_2131488_SNP	2131488	7	T	C	0.050	3.034140e-02	6.667803e-02	1.000000e-05	2.828542e-01	6.496725e-01	6.394615e-01	6.409879e-01
4	3R_2131579_SNP	2131579	3	G	A	0.012	-8.946087e-06	1.308773e-01	1.000000e-05	2.289911e-01	9.999455e-01	9.976842e-01	9.976882e-01
4	3R_2131653_SNP	2131653	6	G	A	0.062	3.862437e-02	5.998259e-02	1.000000e-05	3.113059e-01	5.205119e-01	5.095143e-01	5.118674e-01
4	3R_2131811_SNP	2131811	9	A	G	0.038	-1.825800e-02	7.654804e-02	1.000000e-05	2.357308e-01	8.117744e-01	8.082103e-01	8.085548e-01
4	3R_2131904_SNP	2131904	2	G	C	0.006	-1.576954e-01	1.841136e-01	1.000000e-05	2.660403e-01	3.929497e-01	3.869015e-01	3.888434e-01
4	3R_2131913_DEL	2131913	2	T	TCAT	0.006	-1.871362e-02	1.845142e-01	1.000000e-05	2.199980e-01	9.193386e-01	9.257382e-01	9.259801e-01
4	3R_2131919_SNP	2131919	0	T	C	0.006	4.681924e-02	1.844775e-01	1.000000e-05	2.271463e-01	7.999690e-01	7.990245e-01	7.993603e-01
4	3R_2131970_SNP	2131970	6	A	C	0.062	2.835304e-02	6.001713e-02	1.000000e-05	1.401067e-01	6.372505e-01	6.451852e-01	6.483304e-01
4	3R_2132038_SNP	2132038	26	G	T	0.387	2.035856e-02	3.165147e-02	1.000000e-05	2.784071e-01	5.209750e-01	5.126848e-01	5.143131e-01
4	3R_2132039_SNP	2132039	18	A	C	0.227	2.067190e-03	3.587601e-02	1.000000e-05	2.257704e-01	9.541203e-01	9.578137e-01	9.579055e-01
4	3R_2132121_SNP	2132121	21	A	T	0.054	-7.706297e-02	6.664154e-02	4.752764e-02	3.376566e-01	2.491871e-01	2.420215e-01	2.454164e-01
4	3R_2132221_SNP	2132221	10	T	C	0.006	5.356283e-02	1.845014e-01	1.000000e-05	2.100299e-01	7.719406e-01	7.748152e-01	7.753812e-01
4	3R_2132328_SNP	2132328	32	A	G	0.375	-5.673003e-02	3.233867e-02	1.250268e-01	4.210821e-01	8.123340e-02	7.758719e-02	8.144827e-02
4	3R_2132487_INS	2132487	19	AA	A	0.040	8.796179e-02	7.635751e-02	1.000000e-05	1.702876e-01	2.509885e-01	2.492346e-01	2.520543e-01
4	3R_2132547_DEL	2132547	2	A	ACCAACTTTCCAA	0.006	-1.988712e-01	1.838732e-01	1.000000e-05	1.378282e-01	2.810137e-01	2.802241e-01	2.833155e-01
4	3R_2132569_SNP	2132569	24	T	G	0.389	-4.977314e-02	3.129603e-02	2.552186e-01	5.826854e-01	1.136478e-01	1.084842e-01	1.146896e-01
4	3R_2132701_SNP	2132701	4	T	G	0.030	-1.153105e-01	8.307376e-02	1.000000e-05	1.118017e-01	1.669820e-01	1.656843e-01	1.693244e-01
4	3R_2132825_SNP	2132825	20	T	A	0.419	1.456261e-02	3.062820e-02	1.000000e-05	2.671869e-01	6.350812e-01	6.268900e-01	6.280533e-01
4	3R_2132909_SNP	2132909	16	T	A	0.303	-5.953287e-02	3.228651e-02	3.940727e-01	7.756115e-01	6.698142e-02	6.376184e-02	7.046990e-02
4	3R_2132971_SNP	2132971	7	A	C	0.155	4.401990e-02	3.993314e-02	6.813166e-02	3.418371e-01	2.719094e-01	2.645627e-01	2.679622e-01
4	3R_2133052_SNP	2133052	0	T	C	0.012	-8.327211e-02	1.307033e-01	1.000000e-05	2.229603e-01	5.249321e-01	5.223025e-01	5.234441e-01
4	3R_2133093_SNP	2133093	6	T	C	0.031	6.965175e-02	8.339565e-02	1.000000e-05	1.692760e-01	4.048076e-01	4.046880e-01	4.068276e-01
4	3R_2133199_SNP	2133199	16	A	T	0.164	2.506100e-02	4.023197e-02	4.126196e-02	3.182208e-01	5.341967e-01	5.228325e-01	5.254506e-01
4	3R_2133385_SNP	2133385	0	T	A	0.012	-5.897069e-02	1.307829e-01	1.000000e-05	2.177180e-01	6.526463e-01	6.517755e-01	6.525011e-01
4	3R_2134212_SNP	2134212	30	G	A	0.094	6.289934e-02	5.338704e-02	1.000000e-05	2.414425e-01	2.404126e-01	2.365500e-01	2.392263e-01
4	3R_2134453_SNP	2134453	20	T	C	0.020	-1.281931e-01	1.068421e-01	1.000000e-05	5.061406e-02	2.319124e-01	2.318641e-01	2.366105e-01
4	3R_2134454_DEL	2134454	16	C	CAACATCGACGACAACCACAACAGCGTCATCGACAACATCCACAGCAATTCC	0.033	-7.021866e-02	8.348065e-02	1.000000e-05	1.643479e-01	4.014812e-01	4.013987e-01	4.036479e-01
4	3R_2134524_DEL	2134524	13	T	TACAGAGTCATCGACAACATCCACAGCAATTCCGACCTCTACAACAACCACA	0.019	9.067076e-02	1.070232e-01	1.000000e-05	1.536761e-01	3.980996e-01	3.985179e-01	4.009618e-01
4	3R_2134599_SNP	2134599	7	G	A	0.025	5.173390e-02	9.305948e-02	1.000000e-05	1.431702e-01	5.790120e-01	5.845666e-01	5.872456e-01
4	3R_2134621_SNP	2134621	7	C	A	0.149	4.849994e-02	4.057362e-02	5.510923e-02	3.223121e-01	2.336527e-01	2.274526e-01	2.306979e-01
4	3R_2134730_SNP	2134730	2	C	T	0.006	-7.484385e-02	1.844285e-01	1.000000e-05	2.192946e-01	6.854011e-01	6.845585e-01	6.851870e-01
4	3R_2134874_SNP	2134874	9	C	T	0.006	-1.940571e-01	1.839289e-01	1.000000e-05	1.397743e-01	2.929283e-01	2.922275e-01	2.952520e-01
4	3R_2134885_SNP	2134885	11	C	T	0.032	5.676690e-02	8.378055e-02	1.016234e-01	3.402431e-01	4.989898e-01	4.883658e-01	4.917483e-01
4	3R_2134893_SNP	2134893	21	T	A	0.088	2.957309e-02	5.339061e-02	1.000000e-05	1.383992e-01	5.803923e-01	5.860587e-01	5.890606e-01
4	3R_2135128_SNP	2135128	8	G	A	0.013	2.568251e-01	1.293758e-01	1.000000e-05	1.000000e-05	4.877961e-02	4.773992e-02	5.254944e-02
4	3R_2135130_DEL	2135130	12	A	ACA	0.032	-9.657082e-02	8.332910e-02	5.268105e-02	3.392599e-01	2.481578e-01	2.410720e-01	2.444866e-01
4	3R_2135131_SNP	2135131	23	G	C	0.055	5.798502e-02	6.676139e-02	1.000000e-05	2.808559e-01	3.863521e-01	3.797804e-01	3.818965e-01
4	3R_2135172_SNP	2135172	14	G	C	0.058	4.741932e-02	6.308826e-02	1.000000e-05	1.000000e-05	4.533352e-01	4.589828e-01	4.702916e-01
4	3R_2135247_SNP	2135247	7	A	G	0.006	2.704284e-01	1.833398e-01	1.000000e-05	6.008740e-02	1.421035e-01	1.410187e-01	1.452629e-01
4	3R_2135264_DEL	2135264	16	A	AGTTTTTAAATGGA	0.007	-4.749141e-02	1.845347e-01	1.000000e-05	2.090591e-01	7.972214e-01	8.010801e-01	8.016423e-01
4	3R_2135273_SNP	2135273	19	G	A	0.007	2.126461e-01	1.838444e-01	1.000000e-05	1.206681e-01	2.490716e-01	2.483454e-01	2.517570e-01
4	3R_2135279_SNP	2135279	23	C	A	0.048	3.154501e-02	7.123120e-02	1.000000e-05	2.154314e-01	6.584480e-01	6.582574e-01	6.589821e-01
4	3R_2135283_SNP	2135283	26	C	T	0.169	-3.832647e-02	4.108596e-02	1.000000e-05	1.455284e-01	3.522594e-01	3.522232e-01	3.549612e-01
4	3R_2135294_SNP	2135294	18	T	A	0.013	-8.544576e-02	1.307896e-01	1.000000e-05	2.277815e-01	5.144624e-01	5.113322e-01	5.125122e-01
4	3R_2135350_SNP	2135350	28	A	G	0.314	3.860626e-02	3.335709e-02	1.000000e-05	9.231647e-02	2.487867e-01	2.484996e-01	2.524569e-01
4	3R_2135407_DEL	2135407	20	C	CTGTTTTC	0.020	-9.151154e-02	1.072564e-01	1.172136e-01	4.092192e-01	3.947761e-01	3.826148e-01	3.880502e-01
4	3R_2135470_SNP	2135470	17	T	C	0.007	-8.569654e-02	1.844556e-01	1.000000e-05	2.102674e-01	6.428327e-01	6.428408e-01	6.436576e-01
4	3R_2135489_SNP	2135489	14	A	G	0.006	-2.058023e-01	1.838710e-01	1.000000e-05	1.330057e-01	2.646397e-01	2.637777e-01	2.669927e-01
4	3R_2135600_DEL	2135600	12	G	GTATGTC	0.038	3.649745e-02	7.653764e-02	1.000000e-05	1.700565e-01	6.340917e-01	6.391065e-01	6.408364e-01
4	3R_2135608_INS	2135608	15	AAAAA	A	0.020	-2.403420e-03	1.072680e-01	1.000000e-05	2.297431e-01	9.821512e-01	9.792947e-01	9.793301e-01
4	3R_2135667_SNP	2135667	1	C	G	0.006	1.543660e-01	1.842743e-01	6.320080e-02	3.576124e-01	4.034054e-01	3.926042e-01	3.962602e-01
4	3R_2135699_SNP	2135699	11	T	C	0.172	2.400898e-04	3.890698e-02	1.000000e-05	2.313691e-01	9.950838e-01	9.901297e-01	9.902189e-01
4	3R_2135709_SNP	2135709	1	C	A	0.006	2.813158e-01	1.832202e-01	1.000000e-05	1.000000e-05	1.265901e-01	1.255527e-01	1.323625e-01
4	3R_2135760_SNP	2135760	2	C	T	0.006	-6.304586e-02	1.844550e-01	1.000000e-05	1.898631e-01	7.329373e-01	7.386697e-01	7.397940e-01
4	3R_2135770_SNP	2135770	2	T	A	0.006	1.553658e-01	1.842751e-01	6.429193e-02	3.588163e-01	4.003751e-01	3.895952e-01	3.932817e-01
4	3R_2135813_SNP	2135813	0	A	T	0.012	-4.976550e-02	1.308060e-01	1.000000e-05	1.709726e-01	7.040957e-01	7.112733e-01	7.131399e-01
4	3R_2135823_DEL	2135823	12	T	ATGTTTTGGTCAATTGCAC	0.096	-3.524468e-02	4.988689e-02	1.000000e-05	2.295555e-01	4.808727e-01	4.774555e-01	4.787821e-01
4	3R_2135959_SNP	2135959	17	A	G	0.212	1.986451e-02	3.660044e-02	1.000000e-05	2.223068e-01	5.880370e-01	5.856618e-01	5.865696e-01
4	3R_2135979_SNP	2135979	0	C	T	0.006	-1.051604e-01	1.843327e-01	1.000000e-05	1.807873e-01	5.691152e-01	5.710311e-01	5.725203e-01
4	3R_2136007_SNP	2136007	18	T	G	0.493	4.729070e-02	2.984827e-02	9.256902e-02	3.995708e-01	1.150128e-01	1.103586e-01	1.143275e-01
4	3R_2136083_SNP	2136083	0	T	A	0.030	-6.947587e-02	8.334894e-02	1.000000e-05	3.203980e-02	4.057299e-01	4.096724e-01	4.165943e-01
4	3R_2136161_DEL	2136161	6	G	ACCAGGGACCAATGAATACCCTAAACGCCCAACCAGTTTTCTACCCTGTTCCATTTTATATTCCGTATCCGATGCCCTTAATGCTGAATCCACAGATAGATCTGATGAGGAGACCGTCCAAGGATAAAGTGGATGACCAAATCGCAATGGGCTTCAATGGGATGATGGGCGAAAATCTACTTAGAAACTCTTTTCAGCAGGACAACGGGTCTGATTGGCACAAGATAATCGGGAATCGAGTGAAGCCGGTCA	0.012	1.830338e-02	1.308845e-01	1.000000e-05	2.291567e-01	8.889530e-01	8.880240e-01	8.881981e-01
4	3R_2136301_SNP	2136301	22	G	A	0.233	6.532485e-03	3.601772e-02	1.000000e-05	1.943001e-01	8.562995e-01	8.691902e-01	8.704962e-01
4	3R_2136304_SNP	2136304	22	T	G	0.240	1.179935e-02	3.565077e-02	1.000000e-05	1.890869e-01	7.410843e-01	7.470791e-01	7.482459e-01
4	3R_2136350_SNP	2136350	12	A	C	0.071	-1.078219e-01	5.692059e-02	1.000000e-05	9.775179e-02	5.993085e-02	5.867829e-02	6.201291e-02
4	3R_2136363_SNP	2136363	15	A	C	0.163	-1.568374e-02	4.020740e-02	3.300630e-04	2.592464e-01	6.969841e-01	6.893355e-01	6.902377e-01
4	3R_2136550_SNP	2136550	18	A	G	0.280	-1.802877e-02	3.346316e-02	1.049240e-01	4.152561e-01	5.907708e-01	5.700578e-01	5.782445e-01
4	3R_2136566_SNP	2136566	15	T	C	0.144	5.425725e-02	4.221553e-02	6.577712e-02	3.447047e-01	2.004974e-01	1.943887e-01	1.979673e-01
4	3R_2136578_SNP	2136578	15	T	A	0.085	1.062933e-01	5.273447e-02	1.392007e-01	4.619331e-01	4.545159e-02	4.295711e-02	4.634825e-02
4	3R_2136595_SNP	2136595	13	T	A	0.071	4.480817e-02	5.744140e-02	1.000000e-05	2.524227e-02	4.364620e-01	4.414164e-01	4.497276e-01
4	3R_2136607_SNP	2136607	0	T	A	0.012	-8.019395e-02	1.307149e-01	1.000000e-05	3.374578e-02	5.403837e-01	5.493075e-01	5.585320e-01
4	3R_2136678_SNP	2136678	16	A	T	0.401	-9.654387e-03	3.043237e-02	1.000000e-05	1.734606e-01	7.514597e-01	7.613348e-01	7.632182e-01
4	3R_2136679_SNP	2136679	17	C	A	0.397	-9.831411e-03	3.058358e-02	1.000000e-05	1.726268e-01	7.482659e-01	7.580942e-01	7.600064e-01
4	3R_2136691_SNP	2136691	0	T	G	0.006	6.430542e-02	1.844458e-01	1.000000e-05	1.982623e-01	7.278004e-01	7.317104e-01	7.325856e-01
4	3R_2136710_SNP	2136710	8	T	C	0.069	1.165195e-01	5.681310e-02	7.983241e-02	3.718641e-01	4.184585e-02	3.975319e-02	4.276956e-02
4	3R_2136801_SNP	2136801	10	A	T	0.063	-9.780767e-02	5.962623e-02	1.000000e-05	1.053865e-01	1.028267e-01	1.013806e-01	1.050178e-01
4	3R_2136847_SNP	2136847	8	A	C	0.006	1.762857e-01	1.840330e-01	1.000000e-05	2.543168e-01	3.395050e-01	3.345953e-01	3.367292e-01
4	3R_2136880_SNP	2136880	15	A	G	0.248	-1.972485e-02	3.443406e-02	1.250691e-01	4.452667e-01	5.675351e-01	5.464326e-01	5.562711e-01
4	3R_2136881_SNP	2136881	16	A	T	0.243	-1.213820e-02	3.477677e-02	5.486650e-02	3.615239e-01	7.275078e-01	7.021733e-01	7.087096e-01
4	3R_2137021_SNP	2137021	24	G	C	0.208	-1.335893e-02	3.773424e-02	1.000000e-05	2.170272e-01	7.237680e-01	7.242854e-01	7.248384e-01
4	3R_2137102_SNP	2137102	12	T	A	0.077	7.069288e-03	5.527138e-02	1.000000e-05	2.177023e-01	8.983818e-01	9.037790e-01	9.040852e-01
4	3R_2137204_SNP	2137204	1	T	C	0.006	2.736432e-01	1.832902e-01	1.000000e-05	5.854321e-02	1.373483e-01	1.362415e-01	1.404831e-01
4	3R_2137215_SNP	2137215	6	C	T	0.049	-6.080473e-02	6.655378e-02	3.344754e-02	3.252309e-01	3.622427e-01	3.531814e-01	3.561199e-01
4	3R_2137239_SNP	2137239	14	A	G	0.214	8.359151e-03	3.612201e-02	1.000000e-05	2.620911e-01	8.172779e-01	8.055122e-01	8.064829e-01
4	3R_2137253_SNP	2137253	1	T	C	0.006	-1.597365e-02	1.845124e-01	1.000000e-05	2.243886e-01	9.311159e-01	9.346567e-01	9.347936e-01
4	3R_2137258_SNP	2137258	12	C	T	0.218	-9.212904e-04	3.567577e-02	1.000000e-05	2.272085e-01	9.794287e-01	9.923396e-01	9.923958e-01
4	3R_2137286_SNP	2137286	20	A	T	0.365	-2.788916e-03	3.141167e-02	1.000000e-05	2.364264e-01	9.293590e-01	9.230817e-01	9.232877e-01
4	3R_2137291_SNP	2137291	9	T	A	0.094	6.820122e-02	4.966639e-02	1.517412e-01	4.796686e-01	1.715463e-01	1.643395e-01	1.697951e-01
4	3R_2137360_SNP	2137360	5	A	T	0.012	-3.507471e-02	1.308589e-01	1.000000e-05	2.487570e-01	7.890054e-01	7.817854e-01	7.823625e-01
4	3R_2137382_SNP	2137382	4	A	G	0.006	-7.792124e-02	1.844669e-01	1.444392e-02	2.861599e-01	6.732701e-01	6.613467e-01	6.630284e-01
4	3R_2137396_SNP	2137396	11	G	A	0.096	3.035532e-02	4.988932e-02	1.000000e-05	1.518096e-01	5.437185e-01	5.474983e-01	5.498006e-01
4	3R_2137531_SNP	2137531	1	T	C	0.006	-4.930784e-03	1.845162e-01	1.000000e-05	2.296086e-01	9.787130e-01	9.766466e-01	9.766844e-01
4	3R_2137534_SNP	2137534	13	T	G	0.142	-1.948004e-02	4.231388e-02	1.000000e-05	1.395715e-01	6.458531e-01	6.544198e-01	6.575891e-01
4	3R_2137635_SNP	2137635	12	T	G	0.141	-1.404638e-02	4.230441e-02	1.000000e-05	1.601738e-01	7.402846e-01	7.516379e-01	7.542519e-01
4	3R_2137644_SNP	2137644	2	G	A	0.006	3.422955e-01	1.825974e-01	1.000000e-05	2.339744e-01	6.260568e-02	6.061596e-02	6.373564e-02
4	3R_2137747_SNP	2137747	17	C	A	0.477	-1.991371e-02	2.993380e-02	1.000000e-05	1.944389e-01	5.068085e-01	5.066917e-01	5.081063e-01
4	3R_2137755_SNP	2137755	0	C	T	0.006	1.528551e-01	1.842771e-01	6.250372e-02	3.566244e-01	4.080212e-01	3.971515e-01	4.007869e-01
4	3R_2137789_SNP	2137789	1	C	A	0.006	1.861067e-01	1.840024e-01	3.567443e-02	3.212729e-01	3.132795e-01	3.053917e-01	3.083778e-01
4	3R_2137940_SNP	2137940	1	G	A	0.012	-7.867629e-02	1.307252e-01	1.000000e-05	1.464375e-01	5.480984e-01	5.522977e-01	5.548166e-01
4	3R_2138082_SNP	2138082	1	T	C	0.024	-5.539639e-02	9.300410e-02	1.000000e-05	8.641547e-02	5.522311e-01	5.601352e-01	5.656576e-01
4	3R_2138189_SNP	2138189	9	T	G	0.069	5.894579e-02	5.731164e-02	4.122060e-02	3.721548e-01	3.052047e-01	2.956949e-01	2.995447e-01
4	3R_2138290_SNP	2138290	4	T	G	0.061	-1.465220e-01	5.894639e-02	1.000000e-05	1.000000e-05	1.392034e-02	1.338818e-02	1.559788e-02
4	3R_2138298_SNP	2138298	5	T	G	0.055	-1.462222e-01	6.205831e-02	1.000000e-05	1.000000e-05	1.962983e-02	1.897006e-02	2.141530e-02
4	3R_2138324_SNP	2138324	5	A	C	0.031	1.274685e-01	8.297477e-02	1.000000e-05	1.871378e-01	1.263853e-01	1.241060e-01	1.273894e-01
4	3R_2138401_DEL	2138401	4	G	GGGGCGG	0.030	3.336672e-02	8.351431e-02	1.000000e-05	2.795421e-01	6.900141e-01	6.784777e-01	6.799379e-01
4	3R_2138425_SNP	2138425	10	C	T	0.114	-1.161023e-01	4.517375e-02	1.000000e-05	1.000000e-05	1.104481e-02	1.058831e-02	1.242862e-02
4	3R_2138452_SNP	2138452	7	G	A	0.025	1.731327e-02	9.313634e-02	1.000000e-05	2.362862e-01	8.527567e-01	8.489443e-01	8.492276e-01
4	3R_2138454_SNP	2138454	2	A	C	0.024	6.862190e-02	9.317793e-02	8.425295e-02	3.348059e-01	4.624898e-01	4.524286e-01	4.555430e-01
4	3R_2138508_SNP	2138508	19	T	G	0.302	-4.104562e-02	3.266979e-02	1.000000e-05	1.633888e-01	2.107440e-01	2.088749e-01	2.119474e-01
4	3R_2138541_SNP	2138541	2	T	C	0.012	1.217887e-01	1.305307e-01	1.000000e-05	1.862507e-01	3.521610e-01	3.506059e-01	3.527765e-01
4	3R_2138600_SNP	2138600	4	C	A	0.012	-3.606335e-02	1.308523e-01	1.000000e-05	2.496535e-01	7.831954e-01	7.758482e-01	7.764502e-01
4	3R_2138602_SNP	2138602	0	T	C	0.006	-1.051604e-01	1.843327e-01	1.000000e-05	1.807873e-01	5.691152e-01	5.710311e-01	5.725203e-01
4	3R_2138650_SNP	2138650	10	T	C	0.139	-2.920802e-02	4.221372e-02	1.000000e-05	8.706639e-02	4.899616e-01	4.953940e-01	5.003807e-01
4	3R_2138770_SNP	2138770	1	A	C	0.012	1.228080e-01	1.305201e-01	1.000000e-05	1.851119e-01	3.481169e-01	3.465742e-01	3.487752e-01
4	3R_2138780_SNP	2138780	6	T	A	0.074	3.254780e-02	5.513153e-02	4.485848e-03	3.210694e-01	5.557479e-01	5.427260e-01	5.454158e-01
4	3R_2138923_SNP	2138923	7	T	G	0.062	3.686873e-02	6.000307e-02	6.809046e-03	3.175526e-01	5.397610e-01	5.276418e-01	5.301977e-01
4	3R_2139022_DEL	2139022	1	A	AGCCGAGAGCTGGCCA	0.006	-1.247174e-01	1.842625e-01	1.000000e-05	2.011775e-01	4.994455e-01	4.984618e-01	4.998353e-01
4	3R_2139042_SNP	2139042	7	T	C	0.056	2.892828e-02	6.307047e-02	1.000000e-05	2.622723e-01	6.470740e-01	6.400864e-01	6.411200e-01
4	3R_2139087_SNP	2139087	11	A	C	0.083	7.861531e-02	5.297029e-02	2.017148e-01	5.443977e-01	1.396682e-01	1.332549e-01	1.393574e-01
4	3R_2139092_SNP	2139092	3	G	A	0.042	-1.080662e-01	7.055838e-02	1.000000e-05	2.194658e-01	1.275283e-01	1.247517e-01	1.279817e-01
4	3R_2139155_SNP	2139155	15	A	T	0.281	-4.671418e-04	3.308615e-02	1.000000e-05	2.312589e-01	9.887520e-01	9.812126e-01	9.812769e-01
4	3R_2139162_SNP	2139162	10	T	C	0.076	6.088677e-02	5.516761e-02	7.498291e-02	3.211147e-01	2.713341e-01	2.649287e-01	2.680262e-01
4	3R_2139191_SNP	2139191	5	C	T	0.025	1.306647e-01	9.257764e-02	1.000000e-05	3.226468e-01	1.599962e-01	1.549175e-01	1.583534e-01
4	3R_2139245_SNP	2139245	1	A	C	0.030	5.721879e-02	8.368971e-02	9.916877e-02	3.370100e-01	4.951168e-01	4.847234e-01	4.879808e-01
4	3R_2139255_SNP	2139255	4	G	C	0.055	-6.844744e-02	6.285217e-02	1.000000e-05	1.000000e-05	2.777223e-01	2.786677e-01	2.952219e-01
4	3R_2139329_SNP	2139329	5	T	C	0.043	-6.828383e-02	7.089287e-02	2.102681e-02	2.994469e-01	3.368495e-01	3.295634e-01	3.321416e-01
4	3R_2139335_SNP	2139335	2	T	G	0.018	6.814109e-02	1.070537e-01	1.000000e-05	1.381345e-01	5.253186e-01	5.295018e-01	5.322577e-01
4	3R_2139347_SNP	2139347	16	T	C	0.349	1.662329e-02	3.128777e-02	1.284342e-02	2.981724e-01	5.959190e-01	5.840509e-01	5.860862e-01
4	3R_2139357_SNP	2139357	2	A	T	0.012	-1.039282e-01	1.306237e-01	1.000000e-05	2.740716e-01	4.273828e-01	4.206058e-01	4.224782e-01
4	3R_2139382_SNP	2139382	1	A	C	0.024	8.625990e-02	9.286240e-02	1.000000e-05	1.319598e-01	3.542896e-01	3.548204e-01	3.577952e-01
4	3R_2139570_SNP	2139570	4	C	T	0.049	-7.678986e-02	6.644352e-02	4.687350e-02	3.365494e-01	2.494579e-01	2.423110e-01	2.456910e-01
4	3R_2139649_SNP	2139649	5	T	C	0.074	3.205746e-02	5.511952e-02	2.298099e-03	3.183407e-01	5.616256e-01	5.486957e-01	5.513013e-01
4	3R_2139673_SNP	2139673	2	T	G	0.048	1.011694e-01	6.620311e-02	1.000000e-05	1.000000e-05	1.283743e-01	1.273475e-01	1.347779e-01
4	3R_2139675_SNP	2139675	3	T	C	0.042	1.174886e-01	7.046763e-02	1.000000e-05	1.000000e-05	9.734610e-02	9.619204e-02	1.034997e-01
4	3R_2139677_SNP	2139677	3	G	T	0.042	1.339157e-01	7.029088e-02	1.000000e-05	1.000000e-05	5.848760e-02	5.738540e-02	6.229452e-02
4	3R_2139682_SNP	2139682	3	T	G	0.042	1.174886e-01	7.046763e-02	1.000000e-05	1.000000e-05	9.734610e-02	9.619204e-02	1.034997e-01
4	3R_2139791_SNP	2139791	13	C	T	0.271	5.438088e-02	3.297651e-02	1.000000e-05	4.224616e-02	1.010226e-01	9.982039e-02	1.040681e-01
4	3R_2139984_SNP	2139984	1	G	A	0.012	-4.899400e-02	1.308125e-01	1.000000e-05	1.720643e-01	7.084834e-01	7.157028e-01	7.175313e-01
4	3R_2140025_SNP	2140025	5	A	C	0.043	-1.089894e-01	7.056929e-02	1.000000e-05	2.293694e-01	1.243882e-01	1.214972e-01	1.247324e-01
4	3R_2140039_SNP	2140039	0	C	A	0.006	7.359039e-02	1.844249e-01	1.000000e-05	2.045139e-01	6.903866e-01	6.922642e-01	6.930526e-01
4	3R_2140173_SNP	2140173	9	A	G	0.302	4.028448e-02	3.162536e-02	1.000000e-05	4.709193e-02	2.045139e-01	2.040941e-01	2.090002e-01
4	3R_2140178_SNP	2140178	11	T	C	0.146	-5.570637e-02	4.129498e-02	1.000000e-05	1.000000e-05	1.791785e-01	1.785980e-01	1.845058e-01
4	3R_2140258_SNP	2140258	4	T	C	0.049	-7.256395e-02	6.646568e-02	3.278285e-02	3.195359e-01	2.765247e-01	2.693375e-01	2.724105e-01
4	3R_2140331_SNP	2140331	8	A	G	0.062	3.415249e-02	6.002366e-02	1.000000e-05	2.965499e-01	5.701362e-01	5.595985e-01	5.615379e-01
4	3R_2140382_SNP	2140382	16	T	G	0.421	5.290338e-02	2.994166e-02	1.000000e-05	1.000000e-05	7.908569e-02	7.792166e-02	8.508391e-02
4	3R_2140412_SNP	2140412	2	G	A	0.006	1.517119e-01	1.842876e-01	6.145545e-02	3.552484e-01	4.115558e-01	4.006651e-01	4.042658e-01
4	3R_2140538_DEL	2140538	2	G	GCCG	0.018	6.324539e-02	1.070998e-01	9.294430e-02	4.475020e-01	5.556402e-01	5.334474e-01	5.426467e-01
4	3R_2140647_SNP	2140647	0	T	C	0.006	5.951771e-02	1.844555e-01	1.000000e-05	2.059543e-01	7.473534e-01	7.503968e-01	7.510737e-01
4	3R_2140690_SNP	2140690	15	A	G	0.301	4.590466e-02	3.223814e-02	1.000000e-05	1.704847e-01	1.563455e-01	1.541593e-01	1.574226e-01
4	3R_2140760_SNP	2140760	13	C	G	0.226	1.581095e-02	3.534896e-02	6.687010e-02	3.634012e-01	6.552547e-01	6.350798e-01	6.406647e-01
4	3R_2140798_SNP	2140798	1	T	G	0.018	-2.690807e-01	1.051239e-01	1.000000e-05	1.000000e-05	1.136987e-02	1.090435e-02	1.321453e-02
4	3R_2140835_SNP	2140835	6	T	G	0.074	3.790862e-02	5.511149e-02	1.138444e-02	3.307875e-01	4.925053e-01	4.804085e-01	4.833264e-01
4	3R_2140901_SNP	2140901	0	C	A	0.006	6.750083e-03	1.845125e-01	1.000000e-05	2.301528e-01	9.708612e-01	9.683572e-01	9.684110e-01
4	3R_2140905_SNP	2140905	0	T	C	0.006	-7.060277e-02	1.844319e-01	1.000000e-05	2.001480e-01	7.023488e-01	7.052922e-01	7.061453e-01
4	3R_2140964_DEL	2140964	0	G	GG	0.006	5.951771e-02	1.844555e-01	1.000000e-05	2.059543e-01	7.473534e-01	7.503968e-01	7.510737e-01
4	3R_2140984_SNP	2140984	9	G	A	0.270	5.224060e-02	3.259357e-02	1.000000e-05	2.716387e-02	1.108824e-01	1.097433e-01	1.142367e-01
4	3R_2141233_SNP	2141233	7	T	C	0.081	4.037754e-02	5.321949e-02	1.647349e-01	4.946491e-01	4.491089e-01	4.322108e-01	4.425170e-01
4	3R_2141249_SNP	2141249	4	T	C	0.012	-3.606335e-02	1.308523e-01	1.000000e-05	2.496535e-01	7.831954e-01	7.758482e-01	7.764502e-01
4	3R_2141293_SNP	2141293	21	G	T	0.476	-5.679675e-02	3.005902e-02	1.000000e-05	9.840140e-02	6.056723e-02	5.929410e-02	6.265558e-02
4	3R_2141294_SNP	2141294	6	A	C	0.056	-3.726610e-02	6.305267e-02	3.245353e-02	3.169027e-01	5.553034e-01	5.428069e-01	5.454420e-01
4	3R_2141396_SNP	2141396	0	A	G	0.006	1.528551e-01	1.842771e-01	6.250372e-02	3.566244e-01	4.080212e-01	3.971515e-01	4.007869e-01
4	3R_2141427_DEL	2141427	0	C	CGGTGAAATCAGCTAAATAAACTGTTAGGTTGCACTTAAATTGCAGGGCC	0.006	-1.251317e-01	1.842976e-01	4.113838e-02	3.430422e-01	4.981052e-01	4.849656e-01	4.883897e-01
4	3R_2141432_SNP	2141432	1	C	A	0.006	2.031205e-01	1.838419e-01	1.000000e-05	7.789404e-02	2.708169e-01	2.710765e-01	2.753786e-01
4	3R_2141444_SNP	2141444	1	A	T	0.006	4.055183e-02	1.844898e-01	1.000000e-05	2.214783e-01	8.262929e-01	8.274565e-01	8.277737e-01
4	3R_2141525_SNP	2141525	0	T	C	0.006	5.951771e-02	1.844555e-01	1.000000e-05	2.059543e-01	7.473534e-01	7.503968e-01	7.510737e-01
4	3R_2141561_SNP	2141561	0	C	T	0.006	-3.584821e-01	1.824034e-01	1.000000e-05	1.810874e-01	5.104508e-02	4.955180e-02	5.257675e-02
4	3R_2141578_SNP	2141578	1	A	C	0.006	4.255577e-01	1.815363e-01	1.000000e-05	1.590682e-02	2.025168e-02	1.957810e-02	2.204302e-02
4	3R_2141658_SNP	2141658	2	T	G	0.042	8.397964e-02	7.074609e-02	1.000000e-05	1.000000e-05	2.369011e-01	2.371180e-01	2.447192e-01
4	3R_2141660_SNP	2141660	9	A	C	0.239	-1.095938e-01	3.313500e-02	1.000000e-05	1.000000e-05	1.154082e-03	1.071724e-03	1.675846e-03
4	3R_2141679_SNP	2141679	4	T	C	0.043	-8.012073e-02	7.079218e-02	1.000000e-05	1.000000e-05	2.593618e-01	2.599633e-01	2.745096e-01
4	3R_2141800_SNP	2141800	0	C	T	0.006	5.951771e-02	1.844555e-01	1.000000e-05	2.059543e-01	7.473534e-01	7.503968e-01	7.510737e-01
4	3R_2142011_SNP	2142011	18	A	G	0.327	3.488589e-02	3.191248e-02	1.000000e-05	1.006867e-01	2.759014e-01	2.758533e-01	2.796549e-01
4	3R_2142037_SNP	2142037	17	T	C	0.331	1.788103e-02	3.178047e-02	1.000000e-05	1.262454e-01	5.744377e-01	5.808799e-01	5.844123e-01
4	3R_2142041_SNP	2142041	3	T	C	0.042	-6.733864e-02	7.087438e-02	1.499564e-02	2.916241e-01	3.434363e-01	3.363986e-01	3.388489e-01
4	3R_2142185_SNP	2142185	2	A	C	0.024	-1.203558e-01	9.264054e-02	1.000000e-05	1.950994e-01	1.956873e-01	1.932085e-01	1.961865e-01
4	3R_2142301_SNP	2142301	0	A	G	0.018	-9.581290e-02	1.069142e-01	1.000000e-05	7.930421e-02	3.714616e-01	3.737559e-01	3.782195e-01
4	3R_2142306_SNP	2142306	13	T	G	0.355	2.562061e-02	3.081865e-02	1.000000e-05	6.127090e-02	4.069788e-01	4.105092e-01	4.161994e-01
4	3R_2142356_SNP	2142356	11	A	C	0.357	2.917344e-02	3.056596e-02	1.000000e-05	6.052549e-02	3.412477e-01	3.431276e-01	3.483208e-01
4	3R_2142490_SNP	2142490	6	G	A	0.080	1.059560e-02	5.319515e-02	1.000000e-05	2.469047e-01	8.423630e-01	8.351420e-01	8.356351e-01
4	3R_2142500_SNP	2142500	14	A	C	0.351	2.623253e-02	3.099989e-02	1.000000e-05	1.023465e-01	3.986516e-01	4.009232e-01	4.048153e-01
4	3R_2142516_SNP	2142516	0	A	T	0.006	-1.408447e-02	1.845100e-01	1.000000e-05	2.250120e-01	9.392449e-01	9.427922e-01	9.429108e-01
4	3R_2142550_DEL	2142550	9	G	GCTTTTAAATTAGGAATTTTTTAAGCTTTAGATAACAGCAA	0.069	1.506527e-02	5.747947e-02	1.000000e-05	2.666110e-01	7.935706e-01	7.821999e-01	7.832954e-01
4	3R_2142565_SNP	2142565	32	A	G	0.382	2.910474e-02	3.238212e-02	1.000000e-05	8.564617e-02	3.700662e-01	3.721234e-01	3.765257e-01
4	3R_2142689_SNP	2142689	3	T	C	0.055	6.478295e-02	6.286442e-02	1.000000e-05	1.000000e-05	3.042658e-01	3.057551e-01	3.161973e-01
4	3R_2142703_SNP	2142703	20	G	C	0.365	9.627586e-03	3.140353e-02	1.000000e-05	2.510057e-01	7.595499e-01	7.523416e-01	7.529971e-01
4	3R_2142793_SNP	2142793	1	A	G	0.012	1.228080e-01	1.305201e-01	1.000000e-05	1.851119e-01	3.481169e-01	3.465742e-01	3.487752e-01
4	3R_2142823_SNP	2142823	1	T	C	0.006	3.411914e-01	1.826064e-01	1.000000e-05	2.279348e-01	6.346116e-02	6.149602e-02	6.462293e-02
4	3R_2142824_SNP	2142824	2	T	G	0.006	3.421083e-01	1.825995e-01	1.000000e-05	2.294427e-01	6.275085e-02	6.078853e-02	6.390937e-02
4	3R_2142825_SNP	2142825	0	T	G	0.006	1.528551e-01	1.842771e-01	6.250372e-02	3.566244e-01	4.080212e-01	3.971515e-01	4.007869e-01
4	3R_2142932_SNP	2142932	6	G	T	0.080	-2.164026e-02	5.320133e-02	3.289638e-02	3.075068e-01	6.847070e-01	6.694664e-01	6.720759e-01
4	3R_2142989_SNP	2142989	2	C	G	0.042	1.111037e-01	7.056335e-02	1.094046e-01	4.234614e-01	1.172702e-01	1.122771e-01	1.164927e-01
4	3R_2143058_INS	2143058	9	AAGTAAATACATTAAAAATGGTCCTGAGCAGTAGAATTTTTTATGACAGGTGGGCTGTGGGGGTGAAAAACCA	A	0.057	6.447523e-02	6.293530e-02	1.000000e-05	2.738149e-01	3.071047e-01	3.016673e-01	3.040992e-01
4	3R_2143102_SNP	2143102	6	A	G	0.031	2.218653e-02	8.355295e-02	1.000000e-05	1.471611e-01	7.909241e-01	8.096811e-01	8.140570e-01
4	3R_2143177_SNP	2143177	7	A	T	0.068	4.423423e-02	5.736219e-02	1.000000e-05	2.613074e-01	4.417207e-01	4.360824e-01	4.377501e-01
4	3R_2143267_SNP	2143267	10	T	G	0.070	7.813665e-02	5.733066e-02	9.893750e-02	3.757893e-01	1.747562e-01	1.691172e-01	1.730039e-01
4	3R_2143551_SNP	2143551	12	A	C	0.442	-3.968568e-02	2.949539e-02	1.000000e-05	1.000000e-05	1.803028e-01	1.797350e-01	1.885618e-01
4	3R_2143587_SNP	2143587	7	A	G	0.087	4.244744e-02	5.134871e-02	1.000000e-05	1.897249e-01	4.096218e-01	4.085091e-01	4.103698e-01
4	3R_2143647_SNP	2143647	11	T	C	0.261	4.045550e-02	3.327632e-02	1.000000e-05	1.000000e-05	2.258084e-01	2.258504e-01	2.326991e-01
4	3R_2143772_SNP	2143772	0	C	G	0.006	4.335395e-02	1.844826e-01	1.000000e-05	2.627179e-01	8.144961e-01	8.025421e-01	8.035343e-01
4	3R_2143819_SNP	2143819	2	T	G	0.024	-1.174694e-02	9.322621e-02	2.713574e-02	2.263049e-01	8.998807e-01	9.003660e-01	9.005279e-01
4	3R_2143820_SNP	2143820	10	T	C	0.297	4.441454e-02	3.182856e-02	1.000000e-05	4.850955e-02	1.647500e-01	1.638913e-01	1.685086e-01
4	3R_2143826_DEL	2143826	0	C	CTCTCT	0.012	4.344489e-02	1.308195e-01	1.000000e-05	2.687773e-01	7.402343e-01	7.294745e-01	7.306079e-01
4	3R_2143826_SNP	2143826	2	A	C	0.006	-1.570790e-01	1.841167e-01	1.000000e-05	2.644956e-01	3.948059e-01	3.888531e-01	3.907721e-01
4	3R_2143828_SNP	2143828	3	T	C	0.006	1.944770e-02	1.845172e-01	1.000000e-05	2.353620e-01	9.161874e-01	9.111561e-01	9.113491e-01
4	3R_2143849_SNP	2143849	6	T	A	0.210	6.744797e-02	3.510495e-02	1.000000e-05	1.000000e-05	5.640433e-02	5.531353e-02	6.024740e-02
4	3R_2144245_DEL	2144245	12	T	TAAAATAGTAACACTTGCTT	0.071	7.818987e-02	5.723083e-02	1.658707e-01	5.062873e-01	1.737180e-01	1.661262e-01	1.720972e-01
4	3R_2144292_SNP	2144292	1	T	A	0.012	2.355424e-01	1.295845e-01	1.000000e-05	1.000000e-05	7.091697e-02	6.976717e-02	7.840314e-02
4	3R_2144300_SNP	2144300	3	T	G	0.048	1.009244e-01	6.621566e-02	1.000000e-05	1.000000e-05	1.293672e-01	1.283465e-01	1.356551e-01
4	3R_2144400_SNP	2144400	9	A	T	0.075	7.930890e-02	5.489419e-02	1.635114e-01	5.023170e-01	1.504104e-01	1.436433e-01	1.492381e-01
4	3R_2144461_SNP	2144461	14	T	G	0.091	9.108401e-02	5.112308e-02	2.166656e-01	5.622060e-01	7.663277e-02	7.264013e-02	7.751840e-02
4	3R_2144476_DEL	2144476	2	A	ATTTTACA	0.012	-5.101906e-02	1.308126e-01	1.000000e-05	1.693687e-01	6.970243e-01	7.041077e-01	7.060283e-01
4	3R_2144504_SNP	2144504	7	T	G	0.012	-3.554338e-02	1.308682e-01	1.000000e-05	2.517466e-01	7.862696e-01	7.783123e-01	7.789588e-01
4	3R_2144515_SNP	2144515	0	G	A	0.012	-4.976550e-02	1.308060e-01	1.000000e-05	1.709726e-01	7.040957e-01	7.112733e-01	7.131399e-01
4	3R_2144528_SNP	2144528	9	T	C	0.082	6.947858e-02	5.302299e-02	1.759716e-01	5.112437e-01	1.918882e-01	1.837994e-01	1.901346e-01
4	3R_2144532_SNP	2144532	6	G	T	0.012	-3.689371e-02	1.308609e-01	1.000000e-05	2.513134e-01	7.783478e-01	7.706691e-01	7.713120e-01
4	3R_2144715_DEL	2144715	3	C	CTCCGCCGCC	0.006	-3.331680e-01	1.827024e-01	1.000000e-05	1.000000e-05	7.001801e-02	6.887056e-02	7.332324e-02
4	3R_2144772_SNP	2144772	3	T	G	0.055	-1.277162e-01	6.228127e-02	1.000000e-05	1.000000e-05	4.187466e-02	4.089542e-02	4.570402e-02
4	3R_2144805_SNP	2144805	4	C	G	0.024	5.111210e-02	9.303980e-02	1.000000e-05	1.046679e-01	5.834985e-01	5.918676e-01	5.965681e-01
4	3R_2144857_SNP	2144857	3	T	C	0.055	-1.526358e-03	6.306507e-02	1.000000e-05	2.397167e-01	9.807198e-01	9.635451e-01	9.639803e-01
4	3R_2144975_DEL	2144975	1	A	ATCG	0.030	-6.478134e-02	8.337940e-02	1.000000e-05	1.967206e-01	4.382961e-01	4.369716e-01	4.386405e-01
4	3R_2144989_DEL	2144989	1	T	TA	0.024	8.625990e-02	9.286240e-02	1.000000e-05	1.319598e-01	3.542896e-01	3.548204e-01	3.577952e-01
4	3R_2144997_SNP	2144997	0	T	G	0.012	4.344489e-02	1.308195e-01	1.000000e-05	2.687773e-01	7.402343e-01	7.294745e-01	7.306079e-01
4	3R_2145078_SNP	2145078	2	C	G	0.012	-7.927255e-02	1.307278e-01	1.000000e-05	1.459901e-01	5.450815e-01	5.492220e-01	5.517535e-01
4	3R_2145109_SNP	2145109	5	G	A	0.018	-3.999031e-02	1.071574e-01	1.000000e-05	2.329171e-01	7.094816e-01	7.063301e-01	7.068765e-01
4	3R_2145147_DEL	2145147	1	A	ATTGGCGTTTACTA	0.006	-9.259193e-02	1.843766e-01	1.000000e-05	2.415006e-01	6.162000e-01	6.118528e-01	6.127040e-01
4	3R_2145183_SNP	2145183	1	A	T	0.006	3.038057e-01	1.830037e-01	1.000000e-05	2.895332e-01	9.878076e-02	9.546279e-02	9.880826e-02
4	3R_2145283_SNP	2145283	24	T	G	0.292	5.936512e-02	3.341157e-02	1.000000e-05	1.000000e-05	7.743537e-02	7.627321e-02	8.069966e-02
4	3R_2145430_SNP	2145430	0	A	T	0.006	-1.408447e-02	1.845100e-01	1.000000e-05	2.250120e-01	9.392449e-01	9.427922e-01	9.429108e-01
4	3R_2145485_SNP	2145485	0	A	C	0.006	-4.865754e-02	1.844746e-01	1.000000e-05	2.080980e-01	7.922899e-01	7.962207e-01	7.968090e-01
4	3R_2145529_DEL	2145529	16	G	GG	0.270	6.996985e-04	3.362011e-02	1.000000e-05	2.413935e-01	9.834207e-01	9.629298e-01	9.634840e-01
4	3R_2145550_SNP	2145550	2	G	A	0.024	-1.218930e-01	9.262843e-02	1.000000e-05	1.695141e-01	1.900102e-01	1.879350e-01	1.910626e-01
4	3R_2145583_DEL	2145583	2	A	AAAAATCT	0.024	-1.262286e-01	9.259344e-02	1.000000e-05	1.906040e-01	1.746477e-01	1.721744e-01	1.752752e-01
4	3R_2145630_SNP	2145630	1	C	A	0.012	-5.424523e-02	1.308000e-01	1.000000e-05	2.337965e-01	6.788831e-01	6.756866e-01	6.763148e-01
4	3R_2145663_SNP	2145663	0	G	T	0.012	2.354256e-01	1.295810e-01	1.000000e-05	1.000000e-05	7.104813e-02	6.989801e-02	7.752659e-02
4	3R_2145769_SNP	2145769	0	T	C	0.006	-4.108001e-02	1.844857e-01	1.000000e-05	2.379531e-01	8.240636e-01	8.197783e-01	8.201255e-01
4	3R_2145770_DEL	2145770	1	G	GGT	0.006	-4.930784e-03	1.845162e-01	1.000000e-05	2.296086e-01	9.787130e-01	9.766466e-01	9.766844e-01
4	3R_2145898_SNP	2145898	3	T	A	0.048	-7.547460e-02	6.643940e-02	4.038817e-02	3.280335e-01	2.575975e-01	2.505106e-01	2.537559e-01
4	3R_2145904_SNP	2145904	3	A	G	0.024	-7.824086e-02	9.291906e-02	1.000000e-05	1.000000e-05	4.009812e-01	4.049370e-01	4.140282e-01
4	3R_2145928_SNP	2145928	12	A	C	0.327	2.930390e-02	3.131637e-02	1.000000e-05	1.185506e-01	3.507678e-01	3.516476e-01	3.549264e-01
4	3R_2146068_SNP	2146068	18	C	T	0.333	2.983693e-02	3.177912e-02	1.000000e-05	4.886823e-02	3.491541e-01	3.514021e-01	3.568815e-01
4	3R_2146073_DEL	2146073	18	T	TAGATATATTAAGGAAAAT	0.167	1.691937e-02	4.028295e-02	1.000000e-05	1.634522e-01	6.750190e-01	6.821109e-01	6.842153e-01
4	3R_2146121_SNP	2146121	26	G	A	0.169	3.146661e-02	4.112105e-02	1.000000e-05	1.210834e-01	4.452278e-01	4.480407e-01	4.513029e-01
4	3R_2146309_SNP	2146309	2	A	C	0.006	-7.445517e-02	1.844294e-01	1.000000e-05	2.194362e-01	6.869489e-01	6.861008e-01	6.867245e-01
4	3R_2146439_SNP	2146439	13	C	T	0.194	4.360061e-03	3.739932e-02	1.000000e-05	2.373269e-01	9.073328e-01	9.022257e-01	9.024627e-01
4	3R_2146451_SNP	2146451	5	T	G	0.012	-3.671964e-02	1.308562e-01	1.000000e-05	2.498416e-01	7.793584e-01	7.720337e-01	7.726436e-01
4	3R_2146504_SNP	2146504	5	T	C	0.061	-5.150113e-02	5.991215e-02	1.000000e-05	2.724312e-01	3.912433e-01	3.850973e-01	3.871020e-01
4	3R_2146649_SNP	2146649	0	A	G	0.012	4.344489e-02	1.308195e-01	1.000000e-05	2.687773e-01	7.402343e-01	7.294745e-01	7.306079e-01
4	3R_2146650_SNP	2146650	0	A	G	0.006	1.431514e-02	1.845100e-01	1.000000e-05	2.350687e-01	9.382519e-01	9.326676e-01	9.328380e-01
4	3R_2146652_SNP	2146652	6	G	T	0.056	2.688819e-02	6.306438e-02	1.000000e-05	2.522561e-01	6.703972e-01	6.645440e-01	6.653651e-01
4	3R_2146655_SNP	2146655	0	A	T	0.006	2.038591e-01	1.838336e-01	1.000000e-05	7.839849e-02	2.690632e-01	2.692872e-01	2.735728e-01
4	3R_2146675_SNP	2146675	6	C	A	0.062	-9.844664e-02	5.956941e-02	1.000000e-05	1.000000e-05	1.002948e-01	9.914723e-02	1.048021e-01
4	3R_2146885_SNP	2146885	1	T	C	0.006	-4.126119e-02	1.844888e-01	1.000000e-05	2.296780e-01	8.233035e-01	8.217064e-01	8.219972e-01
4	3R_2147249_SNP	2147249	1	A	T	0.006	-4.753475e-02	1.844797e-01	1.000000e-05	2.087218e-01	7.969813e-01	8.009245e-01	8.014947e-01
4	3R_2147462_SNP	2147462	2	T	C	0.012	1.626974e-01	1.303666e-01	8.690716e-02	3.933611e-01	2.137887e-01	2.064379e-01	2.106412e-01
4	3R_2147551_SNP	2147551	2	A	C	0.018	1.636151e-02	1.071767e-01	1.000000e-05	2.343566e-01	8.788524e-01	8.753006e-01	8.755243e-01
4	3R_2147571_SNP	2147571	9	A	C	0.057	2.806179e-02	6.309636e-02	1.000000e-05	2.640690e-01	6.570834e-01	6.496793e-01	6.507315e-01
4	3R_2147617_SNP	2147617	3	T	G	0.006	-1.254334e-01	1.842663e-01	1.000000e-05	1.989172e-01	4.969984e-01	4.961572e-01	4.975632e-01
4	3R_2147675_SNP	2147675	12	G	A	0.077	7.759888e-02	5.498505e-02	2.115359e-01	5.608544e-01	1.600358e-01	1.527720e-01	1.596004e-01
4	3R_2147841_DEL	2147841	0	T	TATCCCACATATGGTTATTGGTGGTAG	0.012	-8.019395e-02	1.307149e-01	1.000000e-05	3.374578e-02	5.403837e-01	5.493075e-01	5.585320e-01
4	3R_2147915_SNP	2147915	3	T	A	0.061	4.333382e-02	5.992726e-02	1.000000e-05	2.865843e-02	4.706318e-01	4.767359e-01	4.854244e-01
4	3R_2148018_SNP	2148018	15	T	A	0.157	3.407901e-02	4.080996e-02	1.000000e-05	2.598327e-01	4.048808e-01	3.991772e-01	4.010084e-01
4	3R_2148209_SNP	2148209	11	G	A	0.280	6.646499e-02	3.228045e-02	1.000000e-05	1.000000e-05	4.105774e-02	4.008666e-02	4.535932e-02
4	3R_2148224_DEL	2148224	1	A	ATA	0.006	1.390497e-01	1.842007e-01	1.000000e-05	2.471178e-01	4.513896e-01	4.464953e-01	4.480159e-01
4	3R_2148226_SNP	2148226	4	T	A	0.024	7.812887e-02	9.298166e-02	4.794830e-02	3.353850e-01	4.019706e-01	3.921275e-01	3.952101e-01
4	3R_2148246_SNP	2148246	7	G	A	0.068	5.563748e-02	5.730277e-02	5.258931e-02	3.888374e-01	3.329914e-01	3.221249e-01	3.264110e-01
4	3R_2148284_INS	2148284	0	TTATATCAGCAATA	T	0.006	6.750083e-03	1.845125e-01	1.000000e-05	2.301528e-01	9.708612e-01	9.683572e-01	9.684110e-01
4	3R_2148285_DEL	2148285	0	A	ATTTATTG	0.006	6.750083e-03	1.845125e-01	1.000000e-05	2.301528e-01	9.708612e-01	9.683572e-01	9.684110e-01
4	3R_2148286_SNP	2148286	9	G	T	0.057	1.729669e-02	6.311967e-02	1.000000e-05	2.590278e-01	7.844022e-01	7.754810e-01	7.763131e-01
4	3R_2148330_SNP	2148330	0	C	G	0.012	-8.019395e-02	1.307149e-01	1.000000e-05	3.374578e-02	5.403837e-01	5.493075e-01	5.585320e-01
4	3R_2148393_DEL	2148393	6	C	CTTC	0.068	3.264987e-02	5.739588e-02	2.936010e-04	3.247584e-01	5.702242e-01	5.560755e-01	5.589312e-01
4	3R_2148410_SNP	2148410	1	C	T	0.012	1.228080e-01	1.305201e-01	1.000000e-05	1.851119e-01	3.481169e-01	3.465742e-01	3.487752e-01
4	3R_2148472_SNP	2148472	13	T	A	0.271	1.571018e-02	3.323592e-02	2.393310e-02	2.974293e-01	6.370575e-01	6.249715e-01	6.270009e-01
4	3R_2148524_SNP	2148524	0	A	G	0.012	1.391853e-02	1.308585e-01	1.000000e-05	2.339727e-01	9.154226e-01	9.114687e-01	9.116396e-01
4	3R_2148561_SNP	2148561	4	T	G	0.012	-3.606335e-02	1.308523e-01	1.000000e-05	2.496535e-01	7.831954e-01	7.758482e-01	7.764502e-01
4	3R_2148596_SNP	2148596	5	G	T	0.074	3.205746e-02	5.511952e-02	2.298099e-03	3.183407e-01	5.616256e-01	5.486957e-01	5.513013e-01
4	3R_2148659_SNP	2148659	4	G	A	0.091	-6.521418e-02	4.957498e-02	1.000000e-05	1.000000e-05	1.901674e-01	1.897166e-01	2.012022e-01
4	3R_2148723_SNP	2148723	17	A	T	0.450	2.702359e-02	3.001709e-02	1.000000e-05	4.984886e-02	3.692790e-01	3.719942e-01	3.778195e-01
4	3R_2148759_SNP	2148759	1	T	A	0.024	-1.171588e-02	9.321899e-02	2.706800e-02	2.262717e-01	9.001363e-01	9.006456e-01	9.008073e-01
4	3R_2148785_SNP	2148785	9	T	C	0.075	9.288897e-02	5.478387e-02	1.930706e-01	5.330731e-01	9.184527e-02	8.725077e-02	9.223601e-02
4	3R_2148814_SNP	2148814	14	T	G	0.273	1.457944e-02	3.326648e-02	1.000000e-05	2.588801e-01	6.617660e-01	6.553202e-01	6.562623e-01
4	3R_2148870_SNP	2148870	0	A	T	0.006	2.247769e-01	1.835059e-01	3.977261e-02	4.281405e-01	2.223471e-01	2.126431e-01	2.174564e-01
4	3R_2149056_SNP	2149056	8	A	C	0.025	-3.911320e-02	9.310398e-02	1.000000e-05	2.533631e-01	6.749540e-01	6.681812e-01	6.690168e-01
4	3R_2149159_SNP	2149159	6	A	G	0.062	5.248792e-02	5.992109e-02	4.957661e-02	3.845876e-01	3.823225e-01	3.702206e-01	3.745379e-01
4	3R_2149247_SNP	2149247	9	G	C	0.025	2.937232e-02	9.313307e-02	1.000000e-05	1.754688e-01	7.528692e-01	7.624336e-01	7.642180e-01
4	3R_2149258_DEL	2149258	8	C	CTGGAAG	0.056	3.007156e-02	6.325134e-02	7.199234e-02	2.989748e-01	6.351058e-01	6.246866e-01	6.267886e-01
4	3R_2149366_SNP	2149366	5	A	T	0.006	-1.971389e-03	1.845302e-01	1.000000e-05	2.292057e-01	9.914890e-01	9.895621e-01	9.895789e-01
4	3R_2149469_SNP	2149469	0	G	A	0.012	-8.861572e-02	1.306821e-01	1.000000e-05	2.541783e-01	4.986516e-01	4.930098e-01	4.943794e-01
4	3R_2149637_SNP	2149637	0	A	C	0.006	2.798082e-01	1.832308e-01	1.000000e-05	1.000000e-05	1.286440e-01	1.276189e-01	1.344503e-01
4	3R_2149669_SNP	2149669	0	T	A	0.006	-5.987640e-02	1.844547e-01	1.000000e-05	2.392218e-01	7.458827e-01	7.416499e-01	7.421523e-01
4	3R_2149675_DEL	2149675	1	T	TACC	0.012	-2.723863e-02	1.308506e-01	1.000000e-05	2.260558e-01	8.353547e-01	8.351012e-01	8.353726e-01
4	3R_2149677_SNP	2149677	7	A	C	0.050	-7.896373e-02	6.646107e-02	4.823679e-02	3.375189e-01	2.364832e-01	2.295780e-01	2.330018e-01
4	3R_2149805_SNP	2149805	0	T	C	0.006	4.129629e-02	1.844854e-01	1.000000e-05	2.215534e-01	8.231525e-01	8.242213e-01	8.245431e-01
4	3R_2149812_SNP	2149812	8	G	A	0.081	8.468634e-02	5.285716e-02	1.306335e-01	4.505826e-01	1.110184e-01	1.060567e-01	1.104833e-01
4	3R_2149840_SNP	2149840	0	C	A	0.006	-1.251317e-01	1.842976e-01	4.113838e-02	3.430422e-01	4.981052e-01	4.849656e-01	4.883897e-01
4	3R_2150007_SNP	2150007	0	A	G	0.006	-4.865754e-02	1.844746e-01	1.000000e-05	2.080980e-01	7.922899e-01	7.962207e-01	7.968090e-01
4	3R_2150018_SNP	2150018	1	A	C	0.006	-7.440226e-02	1.844262e-01	1.000000e-05	2.195015e-01	6.871543e-01	6.862980e-01	6.869207e-01
4	3R_2150185_INS	2150185	30	T	TCCGACT	0.290	2.597323e-03	3.451599e-02	1.000000e-05	2.245137e-01	9.401065e-01	9.443083e-01	9.444344e-01
4	3R_2150248_SNP	2150248	11	T	G	0.127	2.683787e-02	4.407937e-02	1.526402e-01	4.740239e-01	5.434540e-01	5.231108e-01	5.344693e-01
4	3R_2150263_SNP	2150263	13	G	A	0.123	1.423761e-02	4.508723e-02	4.570007e-02	3.139321e-01	7.525668e-01	7.340373e-01	7.374334e-01
4	3R_2150285_SNP	2150285	14	C	G	0.104	-7.420610e-03	4.858045e-02	1.000000e-05	2.130228e-01	8.787818e-01	8.862494e-01	8.866898e-01
4	3R_2150290_SNP	2150290	13	C	T	0.226	2.258881e-02	3.532165e-02	7.071439e-02	3.761675e-01	5.233680e-01	5.078535e-01	5.127430e-01
4	3R_2150329_SNP	2150329	13	G	A	0.361	-3.734301e-02	3.062309e-02	1.000000e-05	1.799229e-01	2.244072e-01	2.222758e-01	2.251698e-01
4	3R_2150343_INS	2150343	11	ATCACGAATTCGGTGCC	A	0.121	2.243401e-03	4.501545e-02	1.000000e-05	2.405477e-01	9.603128e-01	9.466854e-01	9.470707e-01
4	3R_2150349_SNP	2150349	12	A	G	0.115	-1.042040e-03	4.610172e-02	1.000000e-05	2.275347e-01	9.819940e-01	9.902447e-01	9.902823e-01
4	3R_2150547_SNP	2150547	0	T	G	0.006	-1.130076e-01	1.843046e-01	1.000000e-05	2.291912e-01	5.406120e-01	5.375037e-01	5.385779e-01
4	3R_2150561_SNP	2150561	4	T	C	0.012	-3.606335e-02	1.308523e-01	1.000000e-05	2.496535e-01	7.831954e-01	7.758482e-01	7.764502e-01
4	3R_2150605_SNP	2150605	3	T	C	0.006	-6.316851e-02	1.844582e-01	1.000000e-05	1.607565e-01	7.324422e-01	7.432519e-01	7.457572e-01
4	3R_2150694_SNP	2150694	5	T	C	0.018	6.936730e-02	1.070671e-01	1.000000e-05	1.285897e-01	5.179538e-01	5.224605e-01	5.255741e-01
4	3R_2150734_SNP	2150734	9	T	G	0.107	3.481829e-02	4.715231e-02	1.044822e-01	4.257044e-01	4.613009e-01	4.450041e-01	4.518453e-01
4	3R_2150797_SNP	2150797	5	T	C	0.061	5.372706e-02	5.990037e-02	1.000000e-05	1.893889e-01	3.710497e-01	3.696375e-01	3.716813e-01
4	3R_2150945_SNP	2150945	3	G	A	0.067	-1.104774e-01	5.676990e-02	1.000000e-05	1.000000e-05	5.333667e-02	5.226460e-02	5.648851e-02
4	3R_2151088_SNP	2151088	1	G	A	0.012	1.157127e-01	1.305592e-01	1.000000e-05	1.171656e-01	3.767459e-01	3.781520e-01	3.814734e-01
4	3R_2151204_SNP	2151204	6	A	G	0.056	2.339845e-02	6.307276e-02	1.000000e-05	1.518074e-01	7.111287e-01	7.215364e-01	7.245133e-01
4	3R_2151232_SNP	2151232	7	A	T	0.012	-3.604891e-02	1.308674e-01	1.000000e-05	2.492752e-01	7.833044e-01	7.760581e-01	7.766519e-01
4	3R_2151316_SNP	2151316	9	G	C	0.094	6.168437e-02	4.971923e-02	1.588136e-01	4.917399e-01	2.164840e-01	2.076511e-01	2.138761e-01
4	3R_2151323_SNP	2151323	15	G	A	0.451	3.307976e-02	2.977862e-02	1.000000e-05	1.000000e-05	2.682368e-01	2.690012e-01	2.789887e-01
4	3R_2151354_SNP	2151354	4	G	A	0.049	-7.678986e-02	6.644352e-02	4.687350e-02	3.365494e-01	2.494579e-01	2.423110e-01	2.456910e-01
4	3R_2151463_SNP	2151463	0	A	C	0.018	2.243945e-01	1.057479e-01	1.000000e-05	1.000000e-05	3.532355e-02	3.441615e-02	3.810764e-02
4	3R_2151494_SNP	2151494	3	A	G	0.030	-6.538238e-02	8.339223e-02	1.000000e-05	4.811470e-02	4.341372e-01	4.387444e-01	4.451534e-01
4	3R_2151516_SNP	2151516	3	A	G	0.006	-4.463136e-02	1.844908e-01	1.000000e-05	2.103728e-01	8.091435e-01	8.130967e-01	8.136197e-01
4	3R_2151526_SNP	2151526	6	G	T	0.031	1.325132e-01	8.293538e-02	1.000000e-05	1.867170e-01	1.119919e-01	1.098039e-01	1.131091e-01
4	3R_2151572_SNP	2151572	7	G	T	0.025	-8.748802e-02	9.289819e-02	1.000000e-05	3.877807e-02	3.476828e-01	3.500004e-01	3.559000e-01
4	3R_2151678_SNP	2151678	11	A	T	0.242	2.447828e-02	3.422533e-02	1.000000e-05	2.763414e-01	4.754844e-01	4.685852e-01	4.702946e-01
4	3R_2151679_SNP	2151679	15	C	T	0.229	2.665254e-02	3.534757e-02	1.000000e-05	2.312107e-01	4.519094e-01	4.485707e-01	4.500324e-01
4	3R_2151719_SNP	2151719	2	A	G	0.133	7.172715e-02	4.174111e-02	1.000000e-05	1.000000e-05	8.759154e-02	8.642540e-02	9.197792e-02
4	3R_2151748_SNP	2151748	4	T	C	0.006	-7.792124e-02	1.844669e-01	1.444392e-02	2.861599e-01	6.732701e-01	6.613467e-01	6.630284e-01
4	3R_2151768_SNP	2151768	8	A	T	0.087	1.097949e-02	5.146256e-02	1.000000e-05	1.944896e-01	8.313165e-01	8.418004e-01	8.429412e-01
4	3R_2151804_SNP	2151804	5	T	G	0.012	7.241457e-02	1.307664e-01	1.000000e-05	2.560399e-01	5.804812e-01	5.743714e-01	5.754766e-01
4	3R_2151837_DEL	2151837	8	A	GTACGC	0.056	1.375773e-02	6.311307e-02	1.000000e-05	2.723369e-01	8.277082e-01	8.128623e-01	8.143009e-01
4	3R_2151920_SNP	2151920	1	A	G	0.006	1.526078e-01	1.842808e-01	6.211312e-02	3.561349e-01	4.087879e-01	3.979213e-01	4.015437e-01
4	3R_2151978_SNP	2151978	3	T	G	0.042	-1.096327e-01	7.058359e-02	7.841806e-02	3.690587e-01	1.222720e-01	1.175876e-01	1.213892e-01
4	3R_2152097_SNP	2152097	9	A	T	0.126	-3.110496e-03	4.399965e-02	3.484031e-03	2.361875e-01	9.437267e-01	9.365009e-01	9.366982e-01
4	3R_2152098_SNP	2152098	9	T	G	0.126	-3.110496e-03	4.399965e-02	3.484031e-03	2.361875e-01	9.437267e-01	9.365009e-01	9.366982e-01
4	3R_2152287_DEL	2152287	0	A	AAGAAAGATGAGAAGAATCTGC	0.006	2.798082e-01	1.832308e-01	1.000000e-05	1.000000e-05	1.286440e-01	1.276189e-01	1.344503e-01
4	3R_2152711_DEL	2152711	2	A	AA	0.006	1.520937e-01	1.842860e-01	6.181796e-02	3.558170e-01	4.103784e-01	3.994877e-01	4.031031e-01
4	3R_2152727_SNP	2152727	7	T	G	0.087	-8.846728e-02	5.099408e-02	1.000000e-05	1.000000e-05	8.462275e-02	8.345595e-02	9.155385e-02
4	3R_2152855_SNP	2152855	6	A	C	0.031	3.150488e-02	8.358338e-02	1.664133e-02	2.443748e-01	7.067088e-01	7.019417e-01	7.025808e-01
4	3R_2152921_SNP	2152921	0	T	G	0.006	1.528551e-01	1.842771e-01	6.250372e-02	3.566244e-01	4.080212e-01	3.971515e-01	4.007869e-01
4	3R_2153019_SNP	2153019	2	G	T	0.006	-4.657238e-02	1.844845e-01	1.000000e-05	2.086714e-01	8.010087e-01	8.051213e-01	8.056902e-01
4	3R_2153077_SNP	2153077	11	T	A	0.070	-1.746277e-02	5.751339e-02	1.086380e-02	2.788838e-01	7.617903e-01	7.482619e-01	7.498076e-01
4	3R_2153096_SNP	2153096	28	G	A	0.457	1.955476e-02	3.117342e-02	1.000000e-05	2.704452e-01	5.313313e-01	5.246150e-01	5.260573e-01
4	3R_2153098_SNP	2153098	21	A	C	0.374	3.327199e-02	3.124905e-02	1.000000e-05	7.350806e-02	2.885417e-01	2.891473e-01	2.936954e-01
4	3R_2153104_DEL	2153104	7	A	ACGAATATTTGTTCA	0.006	-1.018485e-01	1.843679e-01	1.000000e-05	2.754432e-01	5.814038e-01	5.725540e-01	5.739920e-01
4	3R_2153106_SNP	2153106	10	A	G	0.057	-7.932110e-02	6.286127e-02	3.366812e-02	3.194481e-01	2.087751e-01	2.028287e-01	2.061279e-01
4	3R_2153130_SNP	2153130	20	C	T	0.453	3.230692e-03	3.037858e-02	1.000000e-05	2.320950e-01	9.154349e-01	9.130833e-01	9.132308e-01
4	3R_2153173_DEL	2153173	29	G	TA	0.122	1.706157e-02	4.760651e-02	1.000000e-05	2.150293e-01	7.205089e-01	7.213585e-01	7.219383e-01
4	3R_2153180_SNP	2153180	29	T	A	0.151	7.269432e-03	4.356639e-02	1.000000e-05	2.229750e-01	8.676843e-01	8.697539e-01	8.699903e-01
4	3R_2153350_SNP	2153350	4	A	G	0.012	1.541500e-01	1.303342e-01	1.000000e-05	2.768115e-01	2.386079e-01	2.333283e-01	2.361592e-01
4	3R_2153398_SNP	2153398	6	G	C	0.049	-7.297119e-02	6.647896e-02	1.533588e-02	2.930985e-01	2.739433e-01	2.677557e-01	2.705340e-01
4	3R_2153399_SNP	2153399	7	A	C	0.050	-7.254608e-02	6.649122e-02	1.343003e-02	2.908692e-01	2.768265e-01	2.706772e-01	2.734208e-01
4	3R_2153402_DEL	2153402	8	C	CCGTAGCTC	0.037	-7.956799e-02	7.632190e-02	2.343525e-02	3.074309e-01	2.986812e-01	2.917102e-01	2.945331e-01
4	3R_2153458_SNP	2153458	4	T	G	0.006	5.790423e-02	1.844720e-01	1.000000e-05	2.071320e-01	7.539974e-01	7.569888e-01	7.576336e-01
4	3R_2153481_DEL	2153481	7	A	AGTTA	0.056	-8.191522e-02	6.278936e-02	1.000000e-05	4.404973e-02	1.938337e-01	1.933190e-01	1.979640e-01
4	3R_2153501_SNP	2153501	16	G	C	0.414	1.484051e-03	3.028898e-02	1.000000e-05	2.245862e-01	9.609811e-01	9.681896e-01	9.683083e-01
4	3R_2153604_INS	2153604	15	TAATTATATTATATTAATTAATAATTAATAATTAATT	T	0.026	3.334461e-02	9.317219e-02	1.000000e-05	2.611308e-01	7.208866e-01	7.122701e-01	7.131918e-01
4	3R_2153621_SNP	2153621	0	G	T	0.006	-4.865754e-02	1.844746e-01	1.000000e-05	2.080980e-01	7.922899e-01	7.962207e-01	7.968090e-01
4	3R_2153633_SNP	2153633	4	T	A	0.018	7.001693e-02	1.070585e-01	1.000000e-05	1.273941e-01	5.140126e-01	5.184642e-01	5.216151e-01
4	3R_2153677_SNP	2153677	4	G	C	0.018	7.001693e-02	1.070585e-01	1.000000e-05	1.273941e-01	5.140126e-01	5.184642e-01	5.216151e-01
4	3R_2153721_SNP	2153721	0	T	C	0.012	3.232375e-02	1.308389e-01	1.000000e-05	2.413608e-01	8.051749e-01	8.001759e-01	8.005974e-01
4	3R_2153804_SNP	2153804	0	A	G	0.006	4.513488e-02	1.844896e-01	3.749476e-03	2.807137e-01	8.070317e-01	7.902804e-01	7.920773e-01
4	3R_2153840_SNP	2153840	0	T	C	0.012	3.232375e-02	1.308389e-01	1.000000e-05	2.413608e-01	8.051749e-01	8.001759e-01	8.005974e-01
4	3R_2153933_SNP	2153933	12	C	T	0.455	2.334288e-02	2.952151e-02	1.000000e-05	2.247480e-01	4.302429e-01	4.266423e-01	4.282134e-01
4	3R_2153938_SNP	2153938	1	A	G	0.006	-4.930784e-03	1.845162e-01	1.000000e-05	2.296086e-01	9.787130e-01	9.766466e-01	9.766844e-01
4	3R_2154002_SNP	2154002	2	T	C	0.114	7.279997e-02	4.449134e-02	1.000000e-05	1.000000e-05	1.036770e-01	1.025385e-01	1.092144e-01
4	3R_2154119_SNP	2154119	0	T	A	0.006	2.798082e-01	1.832308e-01	1.000000e-05	1.000000e-05	1.286440e-01	1.276189e-01	1.344503e-01
4	3R_2154152_DEL	2154152	6	A	AA	0.012	-3.892593e-02	1.308573e-01	1.000000e-05	1.928163e-01	7.664808e-01	7.730913e-01	7.741423e-01
4	3R_2154273_SNP	2154273	3	T	A	0.030	4.882698e-02	8.354342e-02	2.571587e-02	2.446372e-01	5.597108e-01	5.551658e-01	5.562260e-01
4	3R_2154301_SNP	2154301	7	A	T	0.081	6.107045e-03	5.321382e-02	1.000000e-05	2.599357e-01	9.087707e-01	8.915754e-01	8.927663e-01
4	3R_2154358_DEL	2154358	1	A	AT	0.018	-1.061040e-01	1.068615e-01	1.000000e-05	1.832603e-01	3.221983e-01	3.204126e-01	3.227676e-01
4	3R_2154376_SNP	2154376	2	G	C	0.012	-8.205703e-02	1.307174e-01	1.000000e-05	2.981994e-02	5.310346e-01	5.395896e-01	5.489173e-01
4	3R_2154398_SNP	2154398	12	T	C	0.192	-1.962659e-02	3.734105e-02	1.000000e-05	1.757171e-01	5.998652e-01	6.030516e-01	6.046264e-01
4	3R_2154407_DEL	2154407	4	T	TGAGTAT	0.024	1.019694e-01	9.279038e-02	1.494233e-01	5.272328e-01	2.733932e-01	2.614765e-01	2.692041e-01
4	3R_2154408_SNP	2154408	13	A	G	0.032	-2.610716e-03	8.363060e-02	1.000000e-05	2.293826e-01	9.751338e-01	9.735594e-01	9.736003e-01
4	3R_2154426_INS	2154426	4	AA	A	0.012	-3.173077e-01	1.285443e-01	1.000000e-05	1.000000e-05	1.458246e-02	1.403408e-02	1.670933e-02
4	3R_2154430_SNP	2154430	15	T	G	0.386	3.377685e-02	3.044266e-02	1.000000e-05	7.063056e-02	2.688091e-01	2.691121e-01	2.736862e-01
4	3R_2154506_SNP	2154506	9	T	C	0.057	-7.646392e-02	6.286698e-02	2.632115e-02	3.112435e-01	2.256045e-01	2.195445e-01	2.227063e-01
4	3R_2154556_SNP	2154556	12	A	G	0.019	1.239657e-01	1.068150e-01	1.000000e-05	1.000000e-05	2.474855e-01	2.478786e-01	2.607395e-01
4	3R_2154558_INS	2154558	11	TACTTA	T	0.013	1.376832e-01	1.304814e-01	1.000000e-05	3.238156e-02	2.928699e-01	2.940158e-01	2.997243e-01
4	3R_2154581_SNP	2154581	16	A	G	0.066	-1.151765e-01	5.958377e-02	1.047098e-01	3.846964e-01	5.493578e-02	5.231436e-02	5.564619e-02
4	3R_2154662_SNP	2154662	21	G	C	0.075	8.749519e-02	5.727238e-02	2.574393e-01	6.149173e-01	1.284895e-01	1.223195e-01	1.295078e-01
4	3R_2154679_DEL	2154679	10	A	AAATTGAGAATTGGTAA	0.006	2.246811e-01	1.836747e-01	5.571555e-01	1.000000e+05	2.229669e-01	1.500518e-01	2.471249e-01
4	3R_2154690_SNP	2154690	16	A	T	0.020	1.092669e-01	1.070798e-01	1.547461e-01	4.723188e-01	3.090114e-01	2.976255e-01	3.045392e-01
4	3R_2154725_SNP	2154725	7	A	G	0.006	-5.049794e-02	1.844957e-01	1.000000e-05	2.068426e-01	7.846493e-01	7.886167e-01	7.892404e-01
4	3R_2154781_SNP	2154781	9	G	C	0.013	-3.512507e-02	1.308793e-01	1.000000e-05	2.483208e-01	7.887419e-01	7.816506e-01	7.822189e-01
4	3R_2154820_SNP	2154820	7	T	G	0.012	-4.169299e-02	1.308573e-01	1.000000e-05	2.262828e-01	7.504196e-01	7.489732e-01	7.494156e-01
4	3R_2154963_DEL	2154963	2	T	TTAAATCT	0.012	1.508830e-02	1.308673e-01	1.000000e-05	2.346128e-01	9.083509e-01	9.042103e-01	9.043988e-01
4	3R_2155026_SNP	2155026	3	G	A	0.030	-6.414075e-02	8.339805e-02	1.000000e-05	1.695750e-01	4.429318e-01	4.433925e-01	4.453998e-01
4	3R_2155045_SNP	2155045	2	T	A	0.012	-2.422347e-01	1.294953e-01	1.248117e-01	4.470213e-01	6.315992e-02	5.990336e-02	6.365340e-02
4	3R_2155050_SNP	2155050	10	T	C	0.082	8.728758e-02	5.286486e-02	1.247790e-01	4.449952e-01	1.005994e-01	9.603749e-02	1.002880e-01
4	3R_2155080_SNP	2155080	2	A	G	0.006	1.408754e-02	1.845167e-01	1.000000e-05	2.382521e-01	9.392339e-01	9.304926e-01	9.307499e-01
4	3R_2155197_SNP	2155197	4	C	T	0.012	-2.397892e-01	1.295323e-01	1.226268e-01	4.448571e-01	6.591856e-02	6.255654e-02	6.634531e-02
4	3R_2155205_SNP	2155205	3	T	A	0.030	-1.036280e-01	8.315846e-02	1.000000e-05	7.881556e-02	2.144646e-01	2.139540e-01	2.180012e-01
4	3R_2155227_SNP	2155227	7	G	A	0.012	-3.352027e-02	1.308714e-01	1.000000e-05	2.490462e-01	7.981666e-01	7.906765e-01	7.912515e-01
4	3R_2155297_SNP	2155297	0	G	A	0.006	8.208188e-03	1.845122e-01	1.000000e-05	2.252063e-01	9.645706e-01	9.720857e-01	9.721868e-01
4	3R_2155324_DEL	2155324	22	A	ATTCATTCA	0.075	6.393161e-03	5.768042e-02	1.000000e-05	2.070487e-01	9.118790e-01	9.278506e-01	9.287558e-01
4	3R_2155398_SNP	2155398	5	G	C	0.025	-1.647814e-02	9.316824e-02	2.806349e-02	3.155618e-01	8.598305e-01	8.292945e-01	8.343786e-01
4	3R_2155472_SNP	2155472	14	A	G	0.117	-1.283625e-02	4.613013e-02	1.000000e-05	2.421735e-01	7.811577e-01	7.756370e-01	7.761097e-01
4	3R_2155530_SNP	2155530	5	C	T	0.018	-2.617719e-02	1.071831e-01	1.000000e-05	2.473296e-01	8.073554e-01	8.001709e-01	8.007002e-01
4	3R_2155555_SNP	2155555	0	A	T	0.006	2.127344e-01	1.837730e-01	1.000000e-05	1.213634e-01	2.486929e-01	2.479488e-01	2.513509e-01
4	3R_2155644_SNP	2155644	0	G	C	0.006	2.798082e-01	1.832308e-01	1.000000e-05	1.000000e-05	1.286440e-01	1.276189e-01	1.344503e-01
4	3R_2155670_SNP	2155670	10	A	G	0.177	8.033542e-03	3.832231e-02	1.000000e-05	1.796746e-01	8.342128e-01	8.497463e-01	8.519102e-01
4	3R_2155700_DEL	2155700	0	C	CAGCGTGCCCATAAAACGTTCGC	0.012	1.391853e-02	1.308585e-01	1.000000e-05	2.339727e-01	9.154226e-01	9.114687e-01	9.116396e-01
4	3R_2155702_SNP	2155702	2	A	G	0.006	-5.971401e-02	1.844617e-01	1.000000e-05	2.390683e-01	7.465572e-01	7.423554e-01	7.428550e-01
4	3R_2155721_SNP	2155721	3	T	G	0.006	4.687524e-02	1.844875e-01	1.000000e-05	2.273337e-01	7.997454e-01	7.987463e-01	7.990823e-01
4	3R_2155920_SNP	2155920	0	T	C	0.006	1.674288e-01	1.840551e-01	1.000000e-05	2.240395e-01	3.643173e-01	3.609805e-01	3.629022e-01
4	3R_2155928_SNP	2155928	0	G	A	0.006	1.674288e-01	1.840551e-01	1.000000e-05	2.240395e-01	3.643173e-01	3.609805e-01	3.629022e-01
4	3R_2156113_SNP	2156113	10	G	C	0.013	-3.463630e-02	1.308853e-01	1.000000e-05	2.478451e-01	7.916221e-01	7.845978e-01	7.851533e-01
4	3R_2156124_SNP	2156124	8	T	G	0.013	-2.109786e-01	1.298742e-01	1.000000e-05	1.000000e-05	1.061697e-01	1.050388e-01	1.104872e-01
4	3R_2156280_SNP	2156280	11	A	C	0.096	7.096709e-02	4.968276e-02	1.845420e-01	5.196863e-01	1.550542e-01	1.481996e-01	1.541619e-01
4	3R_2156525_SNP	2156525	4	C	A	0.049	-1.554215e-01	6.558761e-02	1.000000e-05	1.000000e-05	1.895216e-02	1.830620e-02	2.085860e-02
4	3R_2156538_SNP	2156538	0	A	G	0.006	2.798082e-01	1.832308e-01	1.000000e-05	1.000000e-05	1.286440e-01	1.276189e-01	1.344503e-01
4	3R_2156557_DEL	2156557	4	C	CGATCCAAAACGAGCTTACGTTTTTTCAAAATAACATTCAATTCGCAACACAGTGTCAGAAAC	0.043	1.088564e-01	7.056074e-02	1.000000e-05	2.823986e-02	1.247998e-01	1.237220e-01	1.283101e-01
4	3R_2156623_DEL	2156623	0	T	TG	0.006	5.951771e-02	1.844555e-01	1.000000e-05	2.059543e-01	7.473534e-01	7.503968e-01	7.510737e-01
4	3R_2156694_DEL	2156694	0	A	AT	0.012	-4.976550e-02	1.308060e-01	1.000000e-05	1.709726e-01	7.040957e-01	7.112733e-01	7.131399e-01
4	3R_2156721_SNP	2156721	13	G	T	0.348	7.074651e-02	3.055301e-02	4.149886e-02	3.081468e-01	2.180730e-02	2.067592e-02	2.298150e-02
4	3R_2156734_SNP	2156734	4	A	C	0.037	5.811000e-02	7.638242e-02	1.000000e-05	2.335503e-02	4.478695e-01	4.532286e-01	4.615316e-01
4	3R_2156970_SNP	2156970	4	T	C	0.043	-8.692267e-03	7.108535e-02	1.652556e-02	2.939981e-01	9.028257e-01	8.715417e-01	8.754401e-01
4	3R_2157159_SNP	2157159	0	T	G	0.006	-7.523489e-02	1.844209e-01	1.000000e-05	2.195225e-01	6.838345e-01	6.829332e-01	6.835643e-01
4	3R_2157249_SNP	2157249	4	C	G	0.012	-3.606335e-02	1.308523e-01	1.000000e-05	2.496535e-01	7.831954e-01	7.758482e-01	7.764502e-01
4	3R_2157410_INS	2157410	2	TTATT	T	0.006	3.223664e-02	1.845030e-01	1.000000e-05	2.310254e-01	8.615114e-01	8.596599e-01	8.598857e-01
4	3R_2157452_SNP	2157452	1	A	C	0.018	1.994062e-02	1.071671e-01	1.000000e-05	2.344886e-01	8.526168e-01	8.494543e-01	8.497187e-01
4	3R_2157593_SNP	2157593	4	G	A	0.018	1.061868e-01	1.070155e-01	1.473143e-01	4.621809e-01	3.225166e-01	3.108588e-01	3.175852e-01
4	3R_2157617_SNP	2157617	0	G	C	0.012	3.840160e-02	1.308290e-01	1.000000e-05	2.278761e-01	7.694875e-01	7.681048e-01	7.685028e-01
4	3R_2157668_DEL	2157668	8	A	AA	0.087	8.221158e-02	5.111404e-02	1.909362e-01	5.247937e-01	1.096489e-01	1.044406e-01	1.097021e-01
4	3R_2157725_SNP	2157725	4	A	C	0.006	-7.792124e-02	1.844669e-01	1.444392e-02	2.861599e-01	6.732701e-01	6.613467e-01	6.630284e-01
4	3R_2157823_SNP	2157823	0	T	G	0.006	4.681924e-02	1.844775e-01	1.000000e-05	2.271463e-01	7.999690e-01	7.990245e-01	7.993603e-01
4	3R_2157855_SNP	2157855	0	C	G	0.006	1.431514e-02	1.845100e-01	1.000000e-05	2.350687e-01	9.382519e-01	9.326676e-01	9.328380e-01
4	3R_2157887_SNP	2157887	1	T	G	0.006	5.909932e-02	1.844595e-01	1.000000e-05	2.529979e-01	7.490743e-01	7.420754e-01	7.427799e-01
4	3R_2157972_SNP	2157972	11	A	T	0.331	3.446438e-02	3.108009e-02	1.000000e-05	1.000000e-05	2.690818e-01	2.698621e-01	2.823043e-01
4	3R_2158066_SNP	2158066	5	C	G	0.025	-1.647814e-02	9.316824e-02	2.806349e-02	3.155618e-01	8.598305e-01	8.292945e-01	8.343786e-01
4	3R_2158069_SNP	2158069	6	A	C	0.025	-4.127808e-03	9.313816e-02	1.000000e-05	2.328071e-01	9.647032e-01	9.588647e-01	9.589718e-01
4	3R_2158172_DEL	2158172	4	C	CGGTCATATCAATTGC	0.012	-1.533578e-01	1.309762e-01	2.102970e-01	4.973385e-01	2.433241e-01	2.349410e-01	2.418147e-01
4	3R_2158249_DEL	2158249	1	T	AA	0.030	5.721879e-02	8.368971e-02	9.916877e-02	3.370100e-01	4.951168e-01	4.847234e-01	4.879808e-01
4	3R_2158256_SNP	2158256	5	T	A	0.012	-3.730243e-02	1.308552e-01	1.000000e-05	2.512855e-01	7.759485e-01	7.683241e-01	7.689685e-01
4	3R_2158304_SNP	2158304	6	C	G	0.012	-3.689371e-02	1.308609e-01	1.000000e-05	2.513134e-01	7.783478e-01	7.706691e-01	7.713120e-01
4	3R_2158312_SNP	2158312	1	T	C	0.018	-3.646514e-02	1.071409e-01	1.000000e-05	2.407484e-01	7.340252e-01	7.296503e-01	7.301918e-01
4	3R_2158334_SNP	2158334	0	T	C	0.006	1.627609e-02	1.845090e-01	1.000000e-05	2.297958e-01	9.298137e-01	9.285443e-01	9.286546e-01
4	3R_2158388_SNP	2158388	1	T	C	0.006	3.038057e-01	1.830037e-01	1.000000e-05	2.895332e-01	9.878076e-02	9.546279e-02	9.880826e-02
4	3R_2158480_SNP	2158480	0	T	A	0.006	-4.865754e-02	1.844746e-01	1.000000e-05	2.080980e-01	7.922899e-01	7.962207e-01	7.968090e-01
4	3R_2158557_SNP	2158557	1	T	C	0.012	-8.031583e-02	1.307192e-01	1.000000e-05	3.315902e-02	5.397823e-01	5.486875e-01	5.579470e-01
4	3R_2158632_SNP	2158632	2	C	T	0.042	1.111037e-01	7.056335e-02	1.094046e-01	4.234614e-01	1.172702e-01	1.122771e-01	1.164927e-01
4	3R_2158763_SNP	2158763	1	C	T	0.006	2.833182e-01	1.832016e-01	1.000000e-05	1.000000e-05	1.238923e-01	1.228396e-01	1.296103e-01
4	3R_2158991_SNP	2158991	0	A	C	0.006	4.513488e-02	1.844896e-01	3.749476e-03	2.807137e-01	8.070317e-01	7.902804e-01	7.920773e-01
4	3R_2159046_SNP	2159046	10	C	A	0.089	-7.242607e-02	5.119316e-02	1.000000e-05	2.125865e-01	1.590117e-01	1.560671e-01	1.591908e-01
4	3R_2159047_SNP	2159047	9	A	C	0.094	-5.740188e-02	4.971253e-02	1.000000e-05	2.201333e-01	2.498825e-01	2.464248e-01	2.490362e-01
4	3R_2159122_SNP	2159122	6	G	C	0.012	-3.749389e-02	1.308599e-01	1.000000e-05	2.503656e-01	7.748376e-01	7.674620e-01	7.680876e-01
4	3R_2159146_SNP	2159146	2	T	G	0.018	1.949274e-02	1.071735e-01	1.000000e-05	2.344931e-01	8.558987e-01	8.527054e-01	8.529647e-01
4	3R_2159202_DEL	2159202	27	A	AGTCA	0.255	5.146103e-02	3.534226e-02	3.327580e-02	2.617009e-01	1.472602e-01	1.436381e-01	1.468421e-01
4	3R_2159215_SNP	2159215	1	A	G	0.012	8.283128e-02	1.307097e-01	1.000000e-05	2.625016e-01	5.271461e-01	5.204838e-01	5.218424e-01
4	3R_2159237_SNP	2159237	7	G	T	0.093	6.993987e-02	4.962093e-02	1.606765e-01	4.900120e-01	1.605630e-01	1.536648e-01	1.591778e-01
4	3R_2159270_SNP	2159270	5	A	C	0.086	-8.442646e-02	5.100504e-02	1.000000e-05	1.000000e-05	9.976169e-02	9.861285e-02	1.077316e-01
4	3R_2159303_INS	2159303	2	ATTGTGACCAA	A	0.006	-1.583909e-01	1.841100e-01	1.000000e-05	2.678494e-01	3.908612e-01	3.847109e-01	3.866796e-01
4	3R_2159330_SNP	2159330	3	G	C	0.055	3.364130e-02	6.301111e-02	1.000000e-05	7.196761e-02	5.941286e-01	6.045685e-01	6.121581e-01
4	3R_2159372_SNP	2159372	9	T	G	0.082	9.164801e-02	5.280105e-02	1.789740e-01	5.129807e-01	8.446842e-02	8.023547e-02	8.486073e-02
4	3R_2159378_SNP	2159378	17	T	C	0.377	5.113092e-02	3.071446e-02	1.215067e-01	3.960077e-01	9.785534e-02	9.395627e-02	9.780390e-02
4	3R_2160780_SNP	2160780	2	T	C	0.006	-4.661677e-02	1.844845e-01	1.000000e-05	2.095027e-01	8.008229e-01	8.046973e-01	8.052465e-01
4	3R_2160809_SNP	2160809	7	A	G	0.037	-1.193320e-02	7.653691e-02	1.000000e-05	2.273872e-01	8.762900e-01	8.757838e-01	8.759804e-01
4	3R_2160812_SNP	2160812	0	T	G	0.006	-4.815210e-03	1.845129e-01	1.000000e-05	2.296040e-01	9.792114e-01	9.771225e-01	9.771596e-01
4	3R_2160857_DEL	2160857	0	T	TA	0.006	4.513488e-02	1.844896e-01	3.749476e-03	2.807137e-01	8.070317e-01	7.902804e-01	7.920773e-01
4	3R_2160859_SNP	2160859	0	C	A	0.012	1.391853e-02	1.308585e-01	1.000000e-05	2.339727e-01	9.154226e-01	9.114687e-01	9.116396e-01
4	3R_2160870_SNP	2160870	2	T	G	0.024	-1.203558e-01	9.264054e-02	1.000000e-05	1.950994e-01	1.956873e-01	1.932085e-01	1.961865e-01
4	3R_2160903_DEL	2160903	0	A	ATTAAGCATA	0.006	-1.408447e-02	1.845100e-01	1.000000e-05	2.250120e-01	9.392449e-01	9.427922e-01	9.429108e-01
4	3R_2160966_SNP	2160966	8	G	A	0.037	1.310574e-02	7.654503e-02	1.000000e-05	2.105020e-01	8.642624e-01	8.716294e-01	8.721440e-01
4	3R_2161004_SNP	2161004	0	T	C	0.006	-8.484260e-02	1.843957e-01	1.000000e-05	2.133165e-01	6.460383e-01	6.458145e-01	6.465916e-01
4	3R_2161052_SNP	2161052	3	A	G	0.055	-7.097623e-02	6.282821e-02	9.343290e-03	2.922392e-01	2.602377e-01	2.541534e-01	2.569913e-01
4	3R_2161235_SNP	2161235	8	T	C	0.094	7.067797e-02	4.963052e-02	1.608440e-01	4.900899e-01	1.562996e-01	1.495472e-01	1.550086e-01
4	3R_2161305_SNP	2161305	1	T	C	0.006	-9.259193e-02	1.843766e-01	1.000000e-05	2.415006e-01	6.162000e-01	6.118528e-01	6.127040e-01
4	3R_2161470_SNP	2161470	6	C	T	0.049	-1.120982e-01	6.618970e-02	7.189849e-02	3.526792e-01	9.221873e-02	8.855962e-02	9.213596e-02
4	3R_2161547_SNP	2161547	0	A	T	0.006	1.528551e-01	1.842771e-01	6.250372e-02	3.566244e-01	4.080212e-01	3.971515e-01	4.007869e-01
4	3R_2161693_SNP	2161693	0	G	A	0.006	2.798082e-01	1.832308e-01	1.000000e-05	1.000000e-05	1.286440e-01	1.276189e-01	1.344503e-01
4	3R_2161939_SNP	2161939	2	C	T	0.024	-1.203558e-01	9.264054e-02	1.000000e-05	1.950994e-01	1.956873e-01	1.932085e-01	1.961865e-01
4	3R_2161980_SNP	2161980	4	T	G	0.012	-3.606335e-02	1.308523e-01	1.000000e-05	2.496535e-01	7.831954e-01	7.758482e-01	7.764502e-01
4	3R_2162045_SNP	2162045	0	A	G	0.006	-4.865754e-02	1.844746e-01	1.000000e-05	2.080980e-01	7.922899e-01	7.962207e-01	7.968090e-01
4	3R_2162382_SNP	2162382	9	A	C	0.088	8.252665e-02	5.112571e-02	1.880177e-01	5.212769e-01	1.083853e-01	1.032325e-01	1.084252e-01
4	3R_2162480_SNP	2162480	4	G	C	0.018	7.001693e-02	1.070585e-01	1.000000e-05	1.273941e-01	5.140126e-01	5.184642e-01	5.216151e-01
4	3R_2162627_SNP	2162627	5	A	T	0.049	-7.140369e-02	6.647455e-02	9.604826e-03	2.853122e-01	2.843140e-01	2.782598e-01	2.809170e-01
4	3R_2162631_SNP	2162631	22	C	G	0.404	4.262873e-02	3.089506e-02	6.823774e-02	3.356367e-01	1.695067e-01	1.643778e-01	1.679056e-01
4	3R_2162667_SNP	2162667	2	A	C	0.024	-1.109705e-01	9.271113e-02	1.000000e-05	9.111234e-02	2.330328e-01	2.326290e-01	2.364606e-01
4	3R_2162675_DEL	2162675	3	A	AACCCCTGA	0.024	-1.118076e-01	9.271207e-02	1.000000e-05	8.870069e-02	2.295467e-01	2.291269e-01	2.329986e-01
4	3R_2162813_SNP	2162813	6	G	A	0.062	2.929882e-02	6.001439e-02	1.000000e-05	2.998327e-01	6.260548e-01	6.136887e-01	6.157501e-01
4	3R_2162862_SNP	2162862	5	T	C	0.061	5.187327e-02	5.991021e-02	1.000000e-05	2.971300e-01	3.878219e-01	3.801054e-01	3.824367e-01
4	3R_2162873_SNP	2162873	1	T	G	0.006	3.001021e-02	1.845019e-01	1.000000e-05	2.039379e-01	8.709877e-01	8.817204e-01	8.825355e-01
4	3R_2162915_SNP	2162915	0	A	G	0.006	5.951771e-02	1.844555e-01	1.000000e-05	2.059543e-01	7.473534e-01	7.503968e-01	7.510737e-01
4	3R_2162917_DEL	2162917	0	A	TG	0.006	5.951771e-02	1.844555e-01	1.000000e-05	2.059543e-01	7.473534e-01	7.503968e-01	7.510737e-01
4	3R_2162920_SNP	2162920	0	T	A	0.006	5.951771e-02	1.844555e-01	1.000000e-05	2.059543e-01	7.473534e-01	7.503968e-01	7.510737e-01
4	3R_2162995_SNP	2162995	9	A	C	0.164	6.533290e-03	3.944673e-02	1.866749e-03	2.215715e-01	8.686551e-01	8.705827e-01	8.708357e-01
4	3R_2163025_SNP	2163025	5	T	C	0.025	2.573799e-02	9.311006e-02	1.000000e-05	1.804399e-01	7.825651e-01	7.931077e-01	7.947699e-01
4	3R_2163090_SNP	2163090	0	A	G	0.006	2.798082e-01	1.832308e-01	1.000000e-05	1.000000e-05	1.286440e-01	1.276189e-01	1.344503e-01
4	3R_2163194_SNP	2163194	6	C	A	0.111	7.358895e-02	4.563479e-02	1.000000e-05	1.000000e-05	1.087391e-01	1.076170e-01	1.147689e-01
4	3R_2163199_SNP	2163199	0	G	C	0.012	3.232375e-02	1.308389e-01	1.000000e-05	2.413608e-01	8.051749e-01	8.001759e-01	8.005974e-01
4	3R_2163219_SNP	2163219	3	A	G	0.048	-7.086496e-02	6.645658e-02	8.900726e-03	2.846433e-01	2.878208e-01	2.817505e-01	2.843842e-01
4	3R_2163256_DEL	2163256	0	T	TGATTAACTGCACATAATTTAAAAATTT	0.006	2.798082e-01	1.832308e-01	1.000000e-05	1.000000e-05	1.286440e-01	1.276189e-01	1.344503e-01
4	3R_2163276_SNP	2163276	5	C	A	0.061	6.829130e-02	5.981096e-02	1.000000e-05	1.000000e-05	2.551874e-01	2.557144e-01	2.653265e-01
4	3R_2163290_SNP	2163290	6	T	C	0.049	-7.458444e-02	6.646347e-02	8.651092e-03	2.837573e-01	2.634035e-01	2.576511e-01	2.604009e-01
4	3R_2163321_SNP	2163321	0	A	G	0.018	-4.759716e-02	1.071088e-01	1.000000e-05	2.458023e-01	6.573456e-01	6.523242e-01	6.530964e-01
4	3R_2163341_SNP	2163341	4	T	C	0.012	-3.606335e-02	1.308523e-01	1.000000e-05	2.496535e-01	7.831954e-01	7.758482e-01	7.764502e-01
4	3R_2163362_SNP	2163362	1	G	A	0.006	-4.930784e-03	1.845162e-01	1.000000e-05	2.296086e-01	9.787130e-01	9.766466e-01	9.766844e-01
4	3R_2163535_SNP	2163535	4	G	A	0.061	-9.414161e-02	5.958706e-02	1.000000e-05	1.341880e-01	1.160333e-01	1.143783e-01	1.178777e-01
4	3R_2163594_SNP	2163594	7	A	G	0.093	6.993987e-02	4.962093e-02	1.606765e-01	4.900120e-01	1.605630e-01	1.536648e-01	1.591778e-01
4	3R_2163675_SNP	2163675	10	T	C	0.089	4.776822e-02	5.138596e-02	6.139484e-02	3.643523e-01	3.539297e-01	3.435942e-01	3.474087e-01
4	3R_2163750_DEL	2163750	19	T	TT	0.047	9.730061e-03	7.122079e-02	1.000000e-05	2.264242e-01	8.914981e-01	8.920339e-01	8.922081e-01
4	3R_2163799_SNP	2163799	6	A	T	0.012	-3.830973e-02	1.308584e-01	1.000000e-05	2.511972e-01	7.700735e-01	7.625754e-01	7.632237e-01
4	3R_2163839_SNP	2163839	5	C	A	0.006	-2.275315e-01	1.837721e-01	5.666665e-02	3.502571e-01	2.174206e-01	2.107095e-01	2.143195e-01
4	3R_2163911_DEL	2163911	0	A	AT	0.012	3.232375e-02	1.308389e-01	1.000000e-05	2.413608e-01	8.051749e-01	8.001759e-01	8.005974e-01
4	3R_2163944_SNP	2163944	4	G	C	0.024	-1.426449e-02	9.314918e-02	1.933196e-02	3.043736e-01	8.784770e-01	8.479515e-01	8.523376e-01
4	3R_2164043_SNP	2164043	0	A	G	0.012	3.232375e-02	1.308389e-01	1.000000e-05	2.413608e-01	8.051749e-01	8.001759e-01	8.005974e-01
4	3R_2164185_SNP	2164185	0	T	A	0.006	-1.251317e-01	1.842976e-01	4.113838e-02	3.430422e-01	4.981052e-01	4.849656e-01	4.883897e-01
4	3R_2164286_SNP	2164286	10	C	T	0.139	6.322023e-02	4.200831e-02	7.085767e-02	3.839413e-01	1.342384e-01	1.290762e-01	1.329943e-01
4	3R_2164454_DEL	2164454	1	GATGATGA	TAGGTAATC	0.012	-1.062167e-02	1.308651e-01	1.000000e-05	2.132492e-01	9.354085e-01	9.526756e-01	9.533697e-01
4	3R_2164459_SNP	2164459	8	T	A	0.013	-3.639614e-02	1.308720e-01	1.000000e-05	2.486737e-01	7.812779e-01	7.742098e-01	7.747934e-01
4	3R_2164503_SNP	2164503	1	T	A	0.006	-2.217105e-02	1.845086e-01	1.000000e-05	2.320613e-01	9.044996e-01	9.018435e-01	9.020072e-01
4	3R_2164588_DEL	2164588	4	T	TCCCATCCT	0.006	-9.579995e-02	1.843769e-01	1.000000e-05	1.686066e-01	6.040432e-01	6.080828e-01	6.098671e-01
4	3R_2164606_SNP	2164606	3	C	G	0.012	1.984742e-01	1.300524e-01	4.665629e-02	3.226705e-01	1.288856e-01	1.246279e-01	1.281192e-01
4	3R_2164670_SNP	2164670	6	T	A	0.031	2.822603e-02	8.354196e-02	1.000000e-05	2.418594e-01	7.358907e-01	7.312468e-01	7.317965e-01
4	3R_2164671_SNP	2164671	9	A	T	0.025	5.554377e-02	9.306116e-02	1.000000e-05	2.043687e-01	5.514191e-01	5.508528e-01	5.520053e-01
4	3R_2164728_SNP	2164728	2	T	C	0.006	-5.612476e-03	1.845194e-01	1.000000e-05	2.297113e-01	9.757712e-01	9.736574e-01	9.737002e-01
4	3R_2164776_SNP	2164776	13	A	G	0.039	3.508573e-02	7.655150e-02	1.000000e-05	2.701644e-01	6.473159e-01	6.388439e-01	6.400475e-01
4	3R_2164827_SNP	2164827	6	A	G	0.068	7.200753e-02	5.717937e-02	1.000000e-05	1.000000e-05	2.096801e-01	2.094857e-01	2.163346e-01
4	3R_2164847_SNP	2164847	3	G	A	0.006	4.390263e-02	1.844984e-01	2.563672e-03	2.793143e-01	8.122082e-01	7.954556e-01	7.972036e-01
4	3R_2164894_SNP	2164894	5	A	C	0.061	3.872026e-02	5.997009e-02	1.000000e-05	3.165682e-01	5.193913e-01	5.077192e-01	5.102301e-01
4	3R_2165029_SNP	2165029	0	T	G	0.006	4.513488e-02	1.844896e-01	3.749476e-03	2.807137e-01	8.070317e-01	7.902804e-01	7.920773e-01
4	3R_2165219_DEL	2165219	0	G	GCGTTAAGGGTATATACTAAATATGTTAGAAGATTAATACCATTGTCTGTTTC	0.012	3.232375e-02	1.308389e-01	1.000000e-05	2.413608e-01	8.051749e-01	8.001759e-01	8.005974e-01
4	3R_2165222_SNP	2165222	2	A	T	0.006	-4.195090e-02	1.844912e-01	1.000000e-05	2.160770e-01	8.204027e-01	8.229244e-01	8.233225e-01
4	3R_2165266_SNP	2165266	19	C	T	0.383	-2.629471e-02	3.094215e-02	1.000000e-05	2.757329e-01	3.966589e-01	3.907999e-01	3.927989e-01
4	3R_2165321_SNP	2165321	2	G	C	0.042	1.111037e-01	7.056335e-02	1.094046e-01	4.234614e-01	1.172702e-01	1.122771e-01	1.164927e-01
4	3R_2165330_SNP	2165330	3	T	C	0.030	8.839977e-02	8.328590e-02	1.309614e-01	4.962336e-01	2.900493e-01	2.781131e-01	2.851166e-01
4	3R_2165338_SNP	2165338	3	A	T	0.067	-1.097687e-01	5.677818e-02	1.000000e-05	1.000000e-05	5.490207e-02	5.382014e-02	5.761373e-02
4	3R_2165484_DEL	2165484	0	T	TA	0.006	-8.041790e-02	1.844077e-01	1.000000e-05	1.504248e-01	6.633398e-01	6.715441e-01	6.742366e-01
4	3R_2165491_SNP	2165491	10	G	C	0.101	-5.586782e-02	4.831854e-02	1.000000e-05	2.025938e-01	2.492445e-01	2.465779e-01	2.492290e-01
4	3R_2165538_SNP	2165538	14	C	A	0.221	6.617943e-03	3.573688e-02	1.000000e-05	2.476678e-01	8.533098e-01	8.449832e-01	8.454970e-01
4	3R_2165628_DEL	2165628	7	T	TT	0.025	1.352696e-01	9.255245e-02	1.000000e-05	1.000000e-05	1.457563e-01	1.448520e-01	1.537755e-01
4	3R_2165688_SNP	2165688	0	A	G	0.006	-3.303497e-01	1.827231e-01	1.000000e-05	1.000000e-05	7.242838e-02	7.127499e-02	7.576665e-02
4	3R_2165767_SNP	2165767	0	T	G	0.006	5.144632e-03	1.845129e-01	1.000000e-05	2.271928e-01	9.777896e-01	9.840054e-01	9.840514e-01
4	3R_2165785_SNP	2165785	0	T	C	0.006	-4.865754e-02	1.844746e-01	1.000000e-05	2.080980e-01	7.922899e-01	7.962207e-01	7.968090e-01
4	3R_2165795_SNP	2165795	0	T	C	0.006	1.504006e-01	1.841437e-01	1.000000e-05	2.495049e-01	4.152379e-01	4.103016e-01	4.120091e-01
4	3R_2165894_SNP	2165894	3	A	T	0.048	6.228892e-02	6.650186e-02	1.000000e-05	2.809577e-01	3.502996e-01	3.440240e-01	3.463051e-01
4	3R_2166003_SNP	2166003	0	C	G	0.012	-2.021222e-01	1.299193e-01	1.000000e-05	2.764792e-01	1.216715e-01	1.179677e-01	1.212793e-01
4	3R_2166420_SNP	2166420	0	A	C	0.006	-1.130076e-01	1.843046e-01	1.000000e-05	2.291912e-01	5.406120e-01	5.375037e-01	5.385779e-01
4	3R_2166431_SNP	2166431	0	C	G	0.006	2.798082e-01	1.832308e-01	1.000000e-05	1.000000e-05	1.286440e-01	1.276189e-01	1.344503e-01
4	3R_2166432_SNP	2166432	0	T	A	0.006	2.798082e-01	1.832308e-01	1.000000e-05	1.000000e-05	1.286440e-01	1.276189e-01	1.344503e-01
4	3R_2166465_SNP	2166465	2	C	T	0.012	3.153208e-02	1.308496e-01	1.000000e-05	2.401527e-01	8.098683e-01	8.051634e-01	8.055607e-01
4	3R_2166476_SNP	2166476	18	A	G	0.180	-7.868107e-02	3.861703e-02	1.000000e-05	1.000000e-05	4.319068e-02	4.219879e-02	4.602405e-02
4	3R_2166864_SNP	2166864	4	C	A	0.012	-3.606335e-02	1.308523e-01	1.000000e-05	2.496535e-01	7.831954e-01	7.758482e-01	7.764502e-01
4	3R_2167014_DEL	2167014	17	ATCT	C	0.225	-1.953403e-03	3.584128e-02	1.000000e-05	2.260326e-01	9.566011e-01	9.606244e-01	9.607090e-01
4	3R_2167020_SNP	2167020	3	A	T	0.012	-1.055130e-01	1.306209e-01	1.000000e-05	2.741737e-01	4.203728e-01	4.136477e-01	4.155502e-01
4	3R_2167091_INS	2167091	9	A	ATCAAA	0.201	-1.424586e-02	3.637076e-02	1.000000e-05	1.955757e-01	6.957937e-01	6.992276e-01	7.001947e-01
4	3R_2167099_SNP	2167099	14	T	G	0.227	-1.839471e-02	3.534517e-02	1.000000e-05	1.892496e-01	6.034570e-01	6.053083e-01	6.065506e-01
4	3R_2167148_DEL	2167148	1	A	ATCA	0.006	-4.839967e-02	1.844784e-01	1.000000e-05	2.080218e-01	7.933695e-01	7.973627e-01	7.979521e-01
4	3R_2167365_SNP	2167365	9	C	T	0.094	7.086994e-02	4.964652e-02	1.667539e-01	4.971997e-01	1.553170e-01	1.485608e-01	1.541315e-01
4	3R_2167409_SNP	2167409	3	A	G	0.030	2.232212e-02	8.352855e-02	1.000000e-05	1.447485e-01	7.896166e-01	8.086872e-01	8.132854e-01
4	3R_2167567_SNP	2167567	16	C	T	0.513	2.258905e-02	2.980160e-02	1.000000e-05	1.962983e-02	4.495371e-01	4.549811e-01	4.636841e-01
4	3R_2167570_SNP	2167570	1	G	C	0.006	5.909932e-02	1.844595e-01	1.000000e-05	2.529979e-01	7.490743e-01	7.420754e-01	7.427799e-01
4	3R_2167647_SNP	2167647	0	C	A	0.006	1.528551e-01	1.842771e-01	6.250372e-02	3.566244e-01	4.080212e-01	3.971515e-01	4.007869e-01
4	3R_2167713_SNP	2167713	0	A	C	0.006	-1.408447e-02	1.845100e-01	1.000000e-05	2.250120e-01	9.392449e-01	9.427922e-01	9.429108e-01
4	3R_2167927_SNP	2167927	0	C	T	0.012	3.232375e-02	1.308389e-01	1.000000e-05	2.413608e-01	8.051749e-01	8.001759e-01	8.005974e-01
4	3R_2168030_SNP	2168030	0	A	T	0.006	1.528551e-01	1.842771e-01	6.250372e-02	3.566244e-01	4.080212e-01	3.971515e-01	4.007869e-01
4	3R_2168327_SNP	2168327	1	C	T	0.006	-4.771157e-02	1.844794e-01	1.000000e-05	2.082739e-01	7.962426e-01	8.002794e-01	8.008608e-01
4	3R_2168413_SNP	2168413	16	A	G	0.434	-4.393433e-03	3.010260e-02	1.000000e-05	2.653653e-01	8.841390e-01	8.667343e-01	8.680935e-01
4	3R_2168570_SNP	2168570	2	T	A	0.012	3.153208e-02	1.308496e-01	1.000000e-05	2.401527e-01	8.098683e-01	8.051634e-01	8.055607e-01
4	3R_2168589_SNP	2168589	13	G	T	0.465	4.267338e-03	2.962543e-02	1.000000e-05	1.999139e-01	8.856412e-01	9.007667e-01	9.019336e-01
4	3R_2168590_SNP	2168590	0	T	C	0.006	-4.865754e-02	1.844746e-01	1.000000e-05	2.080980e-01	7.922899e-01	7.962207e-01	7.968090e-01
4	3R_2168634_SNP	2168634	5	A	G	0.031	-5.939125e-02	8.347605e-02	3.785944e-02	3.162405e-01	4.777876e-01	4.673923e-01	4.699677e-01
4	3R_2168706_SNP	2168706	11	T	G	0.172	5.430415e-02	3.871008e-02	2.298506e-01	5.987172e-01	1.625314e-01	1.549760e-01	1.625168e-01
4	3R_2168857_SNP	2168857	4	C	T	0.037	1.066597e-01	7.606629e-02	1.000000e-05	1.000000e-05	1.627244e-01	1.619708e-01	1.730176e-01
4	3R_2168891_SNP	2168891	0	A	C	0.006	2.798082e-01	1.832308e-01	1.000000e-05	1.000000e-05	1.286440e-01	1.276189e-01	1.344503e-01
4	3R_2168996_SNP	2168996	0	T	C	0.006	4.513488e-02	1.844896e-01	3.749476e-03	2.807137e-01	8.070317e-01	7.902804e-01	7.920773e-01
4	3R_2169004_SNP	2169004	3	A	G	0.109	8.415740e-02	4.547191e-02	1.000000e-05	1.000000e-05	6.598179e-02	6.484692e-02	7.077110e-02
4	3R_2169035_SNP	2169035	1	T	C	0.018	-3.144326e-02	1.074582e-01	4.921763e-02	2.261621e-01	7.701862e-01	7.689026e-01	7.693022e-01
4	3R_2169036_SNP	2169036	0	A	G	0.006	2.798082e-01	1.832308e-01	1.000000e-05	1.000000e-05	1.286440e-01	1.276189e-01	1.344503e-01
4	3R_2169039_SNP	2169039	2	A	C	0.012	-2.618435e-02	1.321732e-01	1.152722e-01	2.335841e-01	8.432042e-01	8.411979e-01	8.414688e-01
4	3R_2169085_SNP	2169085	0	T	C	0.006	-9.171073e-03	1.845119e-01	1.000000e-05	2.277212e-01	9.604176e-01	9.619363e-01	9.619982e-01
4	3R_2169105_SNP	2169105	0	A	G	0.006	-1.251317e-01	1.842976e-01	4.113838e-02	3.430422e-01	4.981052e-01	4.849656e-01	4.883897e-01
4	3R_2169142_SNP	2169142	11	G	A	0.433	1.247148e-02	2.961418e-02	1.000000e-05	1.496962e-01	6.742034e-01	6.827814e-01	6.856325e-01
4	3R_2169169_SNP	2169169	0	A	G	0.006	4.129629e-02	1.844854e-01	1.000000e-05	2.215534e-01	8.231525e-01	8.242213e-01	8.245431e-01
4	3R_2169313_SNP	2169313	0	A	T	0.012	-8.019395e-02	1.307149e-01	1.000000e-05	3.374578e-02	5.403837e-01	5.493075e-01	5.585320e-01
4	3R_2169413_SNP	2169413	2	A	T	0.024	-1.203558e-01	9.264054e-02	1.000000e-05	1.950994e-01	1.956873e-01	1.932085e-01	1.961865e-01
4	3R_2169436_SNP	2169436	19	G	A	0.329	6.211258e-03	3.207579e-02	1.000000e-05	1.914324e-01	8.466920e-01	8.597340e-01	8.611513e-01
4	3R_2169479_SNP	2169479	2	G	A	0.006	-2.523291e-01	1.834777e-01	1.000000e-05	3.761216e-02	1.709046e-01	1.701647e-01	1.748102e-01
4	3R_2169482_DEL	2169482	10	A	AGATAAATTTCTAAATATCTATAATATATATTTAAAAAATATTTTTTTTCA	0.057	-9.061955e-02	6.275300e-02	1.000000e-05	1.000000e-05	1.506048e-01	1.497405e-01	1.549575e-01
4	3R_2169546_SNP	2169546	25	C	T	0.294	3.796785e-03	3.377516e-02	1.000000e-05	2.069668e-01	9.106314e-01	9.265197e-01	9.274169e-01
4	3R_2169595_SNP	2169595	5	C	G	0.006	-1.263456e-01	1.842695e-01	1.000000e-05	1.989290e-01	4.938862e-01	4.930124e-01	4.944300e-01
4	3R_2169612_SNP	2169612	8	G	T	0.062	2.913482e-02	6.003960e-02	1.000000e-05	2.845450e-01	6.281316e-01	6.180659e-01	6.196470e-01
4	3R_2169644_SNP	2169644	1	T	C	0.006	-1.006562e-02	1.845150e-01	1.000000e-05	2.271005e-01	9.565612e-01	9.590496e-01	9.591210e-01
4	3R_2169660_SNP	2169660	2	T	C	0.030	5.893396e-02	8.369469e-02	1.009826e-01	3.390416e-01	4.823234e-01	4.720869e-01	4.753899e-01
4	3R_2169688_DEL	2169688	3	G	GCTGT	0.030	5.935936e-02	8.370091e-02	1.010796e-01	3.390749e-01	4.792051e-01	4.690269e-01	4.723255e-01
4	3R_2169760_SNP	2169760	18	A	T	0.373	-1.068243e-02	3.104303e-02	1.000000e-05	2.162088e-01	7.311939e-01	7.318783e-01	7.324240e-01
4	3R_2169805_SNP	2169805	9	A	C	0.088	-4.925971e-02	5.134297e-02	1.000000e-05	1.000000e-05	3.387403e-01	3.410192e-01	3.522616e-01
4	3R_2170034_SNP	2170034	1	T	A	0.006	2.796837e-01	1.832353e-01	1.000000e-05	1.000000e-05	1.288223e-01	1.277982e-01	1.346449e-01
4	3R_2170174_SNP	2170174	0	A	C	0.006	-8.484260e-02	1.843957e-01	1.000000e-05	2.133165e-01	6.460383e-01	6.458145e-01	6.465916e-01
4	3R_2170182_SNP	2170182	2	T	A	0.006	2.799751e-01	1.832360e-01	1.000000e-05	1.000000e-05	1.284285e-01	1.274021e-01	1.342446e-01
4	3R_2170185_SNP	2170185	2	A	T	0.006	2.799751e-01	1.832360e-01	1.000000e-05	1.000000e-05	1.284285e-01	1.274021e-01	1.342446e-01
4	3R_2170186_SNP	2170186	2	T	A	0.006	2.799751e-01	1.832360e-01	1.000000e-05	1.000000e-05	1.284285e-01	1.274021e-01	1.342446e-01
4	3R_2170188_SNP	2170188	2	G	A	0.006	2.799751e-01	1.832360e-01	1.000000e-05	1.000000e-05	1.284285e-01	1.274021e-01	1.342446e-01
4	3R_2170189_SNP	2170189	2	A	G	0.006	2.799751e-01	1.832360e-01	1.000000e-05	1.000000e-05	1.284285e-01	1.274021e-01	1.342446e-01
4	3R_2170236_SNP	2170236	0	T	A	0.006	-1.251317e-01	1.842976e-01	4.113838e-02	3.430422e-01	4.981052e-01	4.849656e-01	4.883897e-01
4	3R_2170298_SNP	2170298	0	C	A	0.006	6.430542e-02	1.844458e-01	1.000000e-05	1.982623e-01	7.278004e-01	7.317104e-01	7.325856e-01
4	3R_2170370_DEL	2170370	0	A	ATGACGGATCCCGATGCCCCCAGCCGAGCGGAGCCCA	0.006	1.528551e-01	1.842771e-01	6.250372e-02	3.566244e-01	4.080212e-01	3.971515e-01	4.007869e-01
4	3R_2170472_SNP	2170472	2	A	C	0.006	2.799646e-01	1.832361e-01	1.000000e-05	1.000000e-05	1.284430e-01	1.274166e-01	1.342315e-01
4	3R_2170489_SNP	2170489	7	C	T	0.037	-1.193320e-02	7.653691e-02	1.000000e-05	2.273872e-01	8.762900e-01	8.757838e-01	8.759804e-01
4	3R_2170605_SNP	2170605	0	A	G	0.006	-9.194314e-02	1.843753e-01	1.000000e-05	1.621967e-01	6.186693e-01	6.238513e-01	6.258645e-01
4	3R_2170784_SNP	2170784	2	C	T	0.024	-1.203558e-01	9.264054e-02	1.000000e-05	1.950994e-01	1.956873e-01	1.932085e-01	1.961865e-01
4	3R_2170801_SNP	2170801	13	T	A	0.206	5.401539e-02	3.628966e-02	9.116547e-02	4.240652e-01	1.385292e-01	1.328789e-01	1.371591e-01
4	3R_2170803_SNP	2170803	12	T	C	0.423	-3.851655e-02	2.966237e-02	1.000000e-05	1.000000e-05	1.959170e-01	1.955382e-01	2.039964e-01
4	3R_2170971_SNP	2170971	0	G	T	0.012	-4.976550e-02	1.308060e-01	1.000000e-05	1.709726e-01	7.040957e-01	7.112733e-01	7.131399e-01
4	3R_2170982_SNP	2170982	1	G	A	0.030	5.721879e-02	8.368971e-02	9.916877e-02	3.370100e-01	4.951168e-01	4.847234e-01	4.879808e-01
4	3R_2171139_SNP	2171139	0	G	C	0.012	3.232375e-02	1.308389e-01	1.000000e-05	2.413608e-01	8.051749e-01	8.001759e-01	8.005974e-01
4	3R_2171268_SNP	2171268	2	C	G	0.024	-1.203558e-01	9.264054e-02	1.000000e-05	1.950994e-01	1.956873e-01	1.932085e-01	1.961865e-01
4	3R_2171310_SNP	2171310	12	C	G	0.429	-4.395715e-02	2.955884e-02	1.000000e-05	1.000000e-05	1.388836e-01	1.379269e-01	1.468252e-01
4	3R_2171391_SNP	2171391	7	A	C	0.019	-2.702013e-02	1.071944e-01	1.000000e-05	2.492193e-01	8.013013e-01	7.937086e-01	7.942849e-01
4	3R_2171681_SNP	2171681	18	G	A	0.420	-4.900353e-02	3.019455e-02	1.000000e-05	1.000000e-05	1.065027e-01	1.053729e-01	1.129022e-01
4	3R_2171701_SNP	2171701	7	C	A	0.031	-3.907898e-03	8.357840e-02	1.000000e-05	2.300876e-01	9.627629e-01	9.604153e-01	9.604795e-01
4	3R_2171708_SNP	2171708	0	G	A	0.012	1.391853e-02	1.308585e-01	1.000000e-05	2.339727e-01	9.154226e-01	9.114687e-01	9.116396e-01
4	3R_2171713_SNP	2171713	14	G	T	0.409	-3.448637e-02	3.003188e-02	1.000000e-05	1.000000e-05	2.524864e-01	2.529659e-01	2.635018e-01
4	3R_2171793_SNP	2171793	0	T	C	0.012	3.232375e-02	1.308389e-01	1.000000e-05	2.413608e-01	8.051749e-01	8.001759e-01	8.005974e-01
4	3R_2171936_SNP	2171936	2	T	A	0.048	6.241558e-02	6.649088e-02	1.000000e-05	2.821817e-01	3.492441e-01	3.429055e-01	3.452044e-01
4	3R_2171995_SNP	2171995	1	G	C	0.012	-2.043778e-01	1.299028e-01	1.000000e-05	2.775851e-01	1.175502e-01	1.139021e-01	1.172219e-01
4	3R_2172056_SNP	2172056	11	T	C	0.306	-2.102312e-02	3.182564e-02	1.000000e-05	8.112340e-02	5.098026e-01	5.161810e-01	5.216343e-01
4	3R_2172093_SNP	2172093	17	A	C	0.325	1.322755e-02	3.195933e-02	1.000000e-05	6.961768e-02	6.794912e-01	6.957300e-01	7.056823e-01
4	3R_2172219_SNP	2172219	7	G	A	0.087	-3.928509e-02	5.136386e-02	1.000000e-05	1.045593e-01	4.454532e-01	4.489003e-01	4.527817e-01
4	3R_2172303_SNP	2172303	0	G	A	0.006	-1.408447e-02	1.845100e-01	1.000000e-05	2.250120e-01	9.392449e-01	9.427922e-01	9.429108e-01
4	3R_2172304_SNP	2172304	8	A	G	0.344	-3.880797e-02	3.047221e-02	1.000000e-05	1.000000e-05	2.046023e-01	2.043380e-01	2.114759e-01
4	3R_2172364_SNP	2172364	1	T	C	0.012	-4.521832e-02	1.308206e-01	1.000000e-05	2.277525e-01	7.300425e-01	7.283052e-01	7.287925e-01
4	3R_2172368_SNP	2172368	0	G	A	0.006	2.247769e-01	1.835059e-01	3.977261e-02	4.281405e-01	2.223471e-01	2.126431e-01	2.174564e-01
4	3R_2172370_SNP	2172370	3	A	T	0.055	-6.164760e-02	6.288341e-02	1.000000e-05	1.842225e-02	3.283412e-01	3.303334e-01	3.369372e-01
4	3R_2172393_SNP	2172393	1	C	T	0.006	5.909932e-02	1.844595e-01	1.000000e-05	2.529979e-01	7.490743e-01	7.420754e-01	7.427799e-01
4	3R_2172400_SNP	2172400	1	T	C	0.012	1.367205e-02	1.308634e-01	1.000000e-05	2.338329e-01	9.169180e-01	9.130103e-01	9.131774e-01
4	3R_2172431_SNP	2172431	0	C	G	0.012	-1.962922e-02	1.308541e-01	1.000000e-05	2.073917e-01	8.809400e-01	8.909100e-01	8.915894e-01
4	3R_2172483_SNP	2172483	0	A	G	0.006	9.472080e-02	1.843667e-01	1.000000e-05	2.370392e-01	6.081009e-01	6.044906e-01	6.053410e-01
4	3R_2172511_SNP	2172511	9	A	G	0.352	3.159184e-02	3.044481e-02	1.000000e-05	1.000000e-05	3.009303e-01	3.023482e-01	3.203194e-01
4	3R_2172514_SNP	2172514	0	C	T	0.006	6.822918e-02	1.844372e-01	1.000000e-05	2.196219e-01	7.119049e-01	7.114943e-01	7.120549e-01
4	3R_2172559_SNP	2172559	1	T	C	0.006	-4.126119e-02	1.844888e-01	1.000000e-05	2.296780e-01	8.233035e-01	8.217064e-01	8.219972e-01
4	3R_2172617_SNP	2172617	6	G	A	0.093	-2.551099e-02	4.982437e-02	1.000000e-05	1.274594e-01	6.093187e-01	6.172100e-01	6.208390e-01
4	3R_2172721_SNP	2172721	0	T	G	0.012	3.232375e-02	1.308389e-01	1.000000e-05	2.413608e-01	8.051749e-01	8.001759e-01	8.005974e-01
4	3R_2172727_SNP	2172727	5	T	G	0.104	5.022733e-02	4.698230e-02	1.000000e-05	2.149295e-01	2.865906e-01	2.831455e-01	2.855425e-01
4	3R_2172841_SNP	2172841	2	T	C	0.048	6.241558e-02	6.649088e-02	1.000000e-05	2.821817e-01	3.492441e-01	3.429055e-01	3.452044e-01
4	3R_2172853_SNP	2172853	0	C	T	0.006	-4.108001e-02	1.844857e-01	1.000000e-05	2.379531e-01	8.240636e-01	8.197783e-01	8.201255e-01
4	3R_2172905_SNP	2172905	5	A	G	0.092	-1.174825e-01	4.900701e-02	1.000000e-05	1.000000e-05	1.762881e-02	1.701080e-02	1.951816e-02
4	3R_2172973_SNP	2172973	1	A	G	0.012	-8.031583e-02	1.307192e-01	1.000000e-05	3.315902e-02	5.397823e-01	5.486875e-01	5.579470e-01
4	3R_2173286_SNP	2173286	1	T	C	0.006	-7.440226e-02	1.844262e-01	1.000000e-05	2.195015e-01	6.871543e-01	6.862980e-01	6.869207e-01
4	3R_2173295_SNP	2173295	4	T	A	0.024	2.780780e-02	9.309933e-02	1.000000e-05	1.780764e-01	7.655505e-01	7.754195e-01	7.771251e-01
4	3R_2173327_DEL	2173327	1	A	AT	0.006	-1.234704e-01	1.843059e-01	3.944612e-02	3.410677e-01	5.038391e-01	4.906650e-01	4.940325e-01
4	3R_2173330_DEL	2173330	1	G	GCACCATCGCCATA	0.006	-1.234704e-01	1.843059e-01	3.944612e-02	3.410677e-01	5.038391e-01	4.906650e-01	4.940325e-01
4	3R_2173412_INS	2173412	4	TATTTTTTT	T	0.006	4.473001e-02	1.844941e-01	1.000000e-05	2.205673e-01	8.087332e-01	8.097954e-01	8.101511e-01
4	3R_2173515_SNP	2173515	18	G	C	0.033	2.975866e-02	8.369933e-02	1.770661e-02	2.421189e-01	7.226347e-01	7.182273e-01	7.188068e-01
4	3R_2173667_SNP	2173667	12	C	T	0.141	-8.012867e-02	4.185897e-02	1.000000e-05	1.120051e-01	5.730804e-02	5.604749e-02	5.928516e-02
4	3R_2173683_SNP	2173683	9	T	G	0.006	-5.007467e-02	1.845036e-01	1.000000e-05	2.063660e-01	7.864190e-01	7.905736e-01	7.912080e-01
4	3R_2173884_SNP	2173884	8	T	G	0.019	-2.757091e-02	1.071999e-01	1.000000e-05	2.495714e-01	7.973494e-01	7.897464e-01	7.903338e-01
4	3R_2173918_SNP	2173918	16	G	A	0.382	-6.753958e-02	3.026613e-02	1.000000e-05	1.000000e-05	2.698538e-02	2.619405e-02	3.100009e-02
4	3R_2173920_SNP	2173920	2	A	C	0.036	3.441694e-02	7.647719e-02	1.063750e-02	2.443044e-01	6.532768e-01	6.486172e-01	6.493846e-01
4	3R_2173933_SNP	2173933	2	T	A	0.012	-8.100737e-02	1.307214e-01	1.000000e-05	3.179134e-02	5.363084e-01	5.450746e-01	5.543648e-01
4	3R_2173963_SNP	2173963	9	A	G	0.094	7.076894e-02	4.964875e-02	1.756754e-01	5.077198e-01	1.559215e-01	1.490936e-01	1.548616e-01
4	3R_2174046_SNP	2174046	0	A	G	0.006	-8.484260e-02	1.843957e-01	1.000000e-05	2.133165e-01	6.460383e-01	6.458145e-01	6.465916e-01
4	3R_2174140_SNP	2174140	0	A	G	0.006	2.798082e-01	1.832308e-01	1.000000e-05	1.000000e-05	1.286440e-01	1.276189e-01	1.344503e-01
4	3R_2174166_SNP	2174166	2	T	G	0.006	2.805335e-01	1.832308e-01	1.000000e-05	1.000000e-05	1.276633e-01	1.266323e-01	1.334541e-01
4	3R_2174189_SNP	2174189	6	G	A	0.062	-6.315849e-02	5.986151e-02	8.488270e-03	2.858638e-01	2.929234e-01	2.866510e-01	2.892740e-01
4	3R_2174486_SNP	2174486	16	T	C	0.250	5.190895e-03	3.445713e-02	1.000000e-05	1.784919e-01	8.804364e-01	9.080014e-01	9.113309e-01
4	3R_2174610_SNP	2174610	1	C	A	0.006	-4.930784e-03	1.845162e-01	1.000000e-05	2.296086e-01	9.787130e-01	9.766466e-01	9.766844e-01
4	3R_2174646_SNP	2174646	2	T	A	0.012	1.347202e-01	1.314563e-01	1.731635e-01	3.922806e-01	3.069349e-01	2.994029e-01	3.039269e-01
4	3R_2174656_SNP	2174656	3	A	T	0.006	2.131385e-01	1.837803e-01	1.000000e-05	1.217713e-01	2.478176e-01	2.470560e-01	2.504539e-01
4	3R_2174814_SNP	2174814	8	C	G	0.087	8.044233e-02	5.112492e-02	1.292118e-01	4.483894e-01	1.175195e-01	1.123564e-01	1.168253e-01
4	3R_2175009_SNP	2175009	0	T	C	0.006	2.798082e-01	1.832308e-01	1.000000e-05	1.000000e-05	1.286440e-01	1.276189e-01	1.344503e-01
4	3R_2175105_SNP	2175105	4	A	C	0.012	-3.576787e-02	1.308528e-01	1.000000e-05	2.496104e-01	7.849283e-01	7.775594e-01	7.781587e-01
4	3R_2175180_SNP	2175180	2	T	A	0.006	-7.488440e-02	1.844284e-01	1.000000e-05	2.190204e-01	6.852397e-01	6.844391e-01	6.850698e-01
4	3R_2175380_SNP	2175380	2	C	T	0.006	-7.412838e-02	1.844302e-01	1.000000e-05	2.190798e-01	6.882512e-01	6.874801e-01	6.881027e-01
4	3R_2175409_SNP	2175409	13	T	C	0.252	1.644647e-02	3.403114e-02	8.964626e-03	2.881849e-01	6.295358e-01	6.183893e-01	6.201070e-01
4	3R_2175648_SNP	2175648	0	A	G	0.006	-1.251317e-01	1.842976e-01	4.113838e-02	3.430422e-01	4.981052e-01	4.849656e-01	4.883897e-01
4	3R_2175727_DEL	2175727	0	T	TATGTATAGATTTTGCTATT	0.006	1.228927e-01	1.842666e-01	1.000000e-05	1.882407e-01	5.057437e-01	5.058249e-01	5.073376e-01
4	3R_2175824_SNP	2175824	5	A	T	0.012	-3.547153e-02	1.308582e-01	1.000000e-05	2.484379e-01	7.866752e-01	7.795904e-01	7.801632e-01
4	3R_2175976_SNP	2175976	0	T	C	0.006	-4.865754e-02	1.844746e-01	1.000000e-05	2.080980e-01	7.922899e-01	7.962207e-01	7.968090e-01
4	3R_2176044_SNP	2176044	1	G	A	0.012	-1.062167e-02	1.308651e-01	1.000000e-05	2.132492e-01	9.354085e-01	9.526756e-01	9.533697e-01
4	3R_2176171_SNP	2176171	12	A	C	0.218	-4.433660e-02	3.550949e-02	1.000000e-05	1.000000e-05	2.135751e-01	2.134358e-01	2.194091e-01
4	3R_2176189_SNP	2176189	0	C	T	0.006	1.528551e-01	1.842771e-01	6.250372e-02	3.566244e-01	4.080212e-01	3.971515e-01	4.007869e-01
4	3R_2176192_SNP	2176192	7	C	T	0.180	5.872131e-02	3.745122e-02	1.000000e-05	8.089726e-02	1.187991e-01	1.174831e-01	1.214350e-01
4	3R_2176205_SNP	2176205	1	A	G	0.012	-7.620839e-02	1.307340e-01	1.000000e-05	2.109565e-01	5.607334e-01	5.596152e-01	5.606766e-01
4	3R_2176427_SNP	2176427	2	C	A	0.012	2.364712e-01	1.295791e-01	1.000000e-05	1.000000e-05	6.981118e-02	6.866430e-02	7.619661e-02
4	3R_2176487_SNP	2176487	1	C	T	0.006	-4.930784e-03	1.845162e-01	1.000000e-05	2.296086e-01	9.787130e-01	9.766466e-01	9.766844e-01
4	3R_2176492_DEL	2176492	6	T	TCAAAATTTGATGTGGTATT	0.086	-8.596325e-02	5.100462e-02	1.000000e-05	1.000000e-05	9.379004e-02	9.262987e-02	9.841587e-02
4	3R_2176515_SNP	2176515	5	C	T	0.098	-1.060676e-01	4.772426e-02	1.000000e-05	1.000000e-05	2.759997e-02	2.679901e-02	3.046340e-02
4	3R_2176516_SNP	2176516	4	A	G	0.098	-1.044760e-01	4.772911e-02	1.000000e-05	1.000000e-05	2.999776e-02	2.916093e-02	3.296542e-02
4	3R_2176538_SNP	2176538	0	A	G	0.006	-6.749684e-02	1.844389e-01	1.000000e-05	1.545853e-01	7.148626e-01	7.254763e-01	7.282324e-01
4	3R_2176552_SNP	2176552	0	T	A	0.006	-1.356502e-02	1.845103e-01	1.000000e-05	2.263885e-01	9.414816e-01	9.438983e-01	9.439969e-01
4	3R_2176584_SNP	2176584	7	T	G	0.093	5.140760e-02	4.971967e-02	1.000000e-05	1.334434e-01	3.026639e-01	3.021609e-01	3.053103e-01
4	3R_2176589_SNP	2176589	0	T	G	0.006	-7.060277e-02	1.844319e-01	1.000000e-05	2.001480e-01	7.023488e-01	7.052922e-01	7.061453e-01
4	3R_2176702_SNP	2176702	8	A	C	0.075	-1.284681e-01	5.430886e-02	1.000000e-05	1.000000e-05	1.915966e-02	1.850944e-02	2.124937e-02
4	3R_2176764_SNP	2176764	7	G	A	0.087	8.055817e-02	5.110827e-02	1.299807e-01	4.493817e-01	1.168777e-01	1.117299e-01	1.162030e-01
4	3R_2176814_SNP	2176814	1	G	C	0.018	2.097011e-01	1.059353e-01	1.000000e-05	9.417004e-02	4.941072e-02	4.824545e-02	5.144829e-02
4	3R_2176815_SNP	2176815	0	C	T	0.024	1.270754e-01	9.257270e-02	1.000000e-05	3.604584e-02	1.716944e-01	1.709624e-01	1.757787e-01
4	3R_2176865_SNP	2176865	13	G	A	0.484	-2.235942e-02	2.951700e-02	1.000000e-05	2.162468e-01	4.498183e-01	4.470802e-01	4.485730e-01
4	3R_2176930_SNP	2176930	1	G	T	0.024	1.619019e-01	9.225153e-02	1.000000e-05	1.000000e-05	8.110323e-02	7.993757e-02	8.500464e-02
4	3R_2177088_SNP	2177088	0	T	A	0.006	5.951771e-02	1.844555e-01	1.000000e-05	2.059543e-01	7.473534e-01	7.503968e-01	7.510737e-01
4	3R_2177093_SNP	2177093	1	A	G	0.030	5.721879e-02	8.368971e-02	9.916877e-02	3.370100e-01	4.951168e-01	4.847234e-01	4.879808e-01
4	3R_2177103_SNP	2177103	19	C	T	0.443	-2.798277e-02	3.026201e-02	1.000000e-05	2.226779e-01	3.564731e-01	3.528982e-01	3.548675e-01
4	3R_2177126_SNP	2177126	10	T	G	0.399	-2.416791e-02	2.983121e-02	1.000000e-05	1.996384e-01	4.190109e-01	4.172224e-01	4.189572e-01
4	3R_2177418_SNP	2177418	7	A	C	0.087	-1.187561e-01	5.062198e-02	1.000000e-05	7.624337e-02	2.016066e-02	1.946254e-02	2.179070e-02
4	3R_2177457_SNP	2177457	0	T	A	0.006	4.129629e-02	1.844854e-01	1.000000e-05	2.215534e-01	8.231525e-01	8.242213e-01	8.245431e-01
4	3R_2177473_DEL	2177473	2	A	ACAA	0.006	2.777929e-01	1.832560e-01	1.000000e-05	1.000000e-05	1.314531e-01	1.304456e-01	1.373232e-01
4	3R_2177505_SNP	2177505	1	C	G	0.006	2.796837e-01	1.832353e-01	1.000000e-05	1.000000e-05	1.288223e-01	1.277982e-01	1.346449e-01
4	3R_2177508_SNP	2177508	8	A	G	0.138	9.930456e-02	4.152259e-02	1.000000e-05	2.202141e-01	1.789442e-02	1.705947e-02	1.916710e-02
4	3R_2177509_SNP	2177509	0	A	C	0.012	3.232375e-02	1.308389e-01	1.000000e-05	2.413608e-01	8.051749e-01	8.001759e-01	8.005974e-01
4	3R_2177541_SNP	2177541	1	T	G	0.030	5.721879e-02	8.368971e-02	9.916877e-02	3.370100e-01	4.951168e-01	4.847234e-01	4.879808e-01
4	3R_2177613_SNP	2177613	4	C	A	0.012	-3.606335e-02	1.308523e-01	1.000000e-05	2.496535e-01	7.831954e-01	7.758482e-01	7.764502e-01
4	3R_2177644_SNP	2177644	0	A	C	0.006	-4.865754e-02	1.844746e-01	1.000000e-05	2.080980e-01	7.922899e-01	7.962207e-01	7.968090e-01
4	3R_2177724_SNP	2177724	15	C	G	0.464	1.126115e-02	2.983171e-02	6.202869e-02	3.616046e-01	7.062921e-01	6.829060e-01	6.891218e-01
4	3R_2177739_SNP	2177739	14	G	T	0.208	-6.402584e-03	3.653394e-02	1.000000e-05	2.178191e-01	8.610966e-01	8.653246e-01	8.656443e-01
4	3R_2177747_SNP	2177747	0	A	C	0.006	-4.865754e-02	1.844746e-01	1.000000e-05	2.080980e-01	7.922899e-01	7.962207e-01	7.968090e-01
4	3R_2177766_SNP	2177766	0	A	C	0.006	-1.251317e-01	1.842976e-01	4.113838e-02	3.430422e-01	4.981052e-01	4.849656e-01	4.883897e-01
4	3R_2177829_DEL	2177829	1	T	ATACTA	0.006	-4.930784e-03	1.845162e-01	1.000000e-05	2.296086e-01	9.787130e-01	9.766466e-01	9.766844e-01
4	3R_2177836_SNP	2177836	1	T	G	0.006	-4.930784e-03	1.845162e-01	1.000000e-05	2.296086e-01	9.787130e-01	9.766466e-01	9.766844e-01
4	3R_2177893_SNP	2177893	9	T	C	0.214	-2.119544e-02	3.554436e-02	1.000000e-05	1.914288e-01	5.517807e-01	5.527260e-01	5.540377e-01
4	3R_2178082_DEL	2178082	15	G	GGAGCG	0.418	-2.996355e-02	3.014201e-02	1.717282e-01	4.759987e-01	3.216310e-01	3.104682e-01	3.176575e-01
4	3R_2178195_SNP	2178195	2	A	C	0.012	-1.039282e-01	1.306237e-01	1.000000e-05	2.740716e-01	4.273828e-01	4.206058e-01	4.224782e-01
4	3R_2178221_SNP	2178221	0	C	G	0.006	4.513488e-02	1.844896e-01	3.749476e-03	2.807137e-01	8.070317e-01	7.902804e-01	7.920773e-01
4	3R_2178226_SNP	2178226	6	A	T	0.080	-1.329613e-01	5.219102e-02	1.000000e-05	1.000000e-05	1.175494e-02	1.127890e-02	1.351280e-02
4	3R_2178265_SNP	2178265	0	C	A	0.012	3.232375e-02	1.308389e-01	1.000000e-05	2.413608e-01	8.051749e-01	8.001759e-01	8.005974e-01
4	3R_2178389_SNP	2178389	4	T	C	0.012	-3.606335e-02	1.308523e-01	1.000000e-05	2.496535e-01	7.831954e-01	7.758482e-01	7.764502e-01
4	3R_2178418_SNP	2178418	4	T	A	0.055	5.535181e-02	6.292980e-02	1.000000e-05	2.753265e-01	3.803583e-01	3.741557e-01	3.762387e-01
4	3R_2178739_SNP	2178739	15	A	T	0.438	-2.295881e-02	2.996771e-02	8.243745e-02	3.596003e-01	4.446940e-01	4.331260e-01	4.370052e-01
4	3R_2178759_SNP	2178759	2	C	G	0.006	-1.210499e-01	1.843178e-01	3.828100e-02	3.397991e-01	5.122539e-01	4.989215e-01	5.022648e-01
4	3R_2178855_SNP	2178855	0	A	G	0.018	-5.357880e-02	1.070918e-01	1.000000e-05	1.750275e-01	6.175213e-01	6.209960e-01	6.226040e-01
4	3R_2178924_SNP	2178924	1	C	T	0.018	-4.664307e-02	1.071172e-01	1.000000e-05	2.447561e-01	6.638089e-01	6.589343e-01	6.596792e-01
4	3R_2178946_SNP	2178946	0	A	G	0.006	4.129629e-02	1.844854e-01	1.000000e-05	2.215534e-01	8.231525e-01	8.242213e-01	8.245431e-01
4	3R_2178974_SNP	2178974	0	C	T	0.006	2.798082e-01	1.832308e-01	1.000000e-05	1.000000e-05	1.286440e-01	1.276189e-01	1.344503e-01
4	3R_2179000_SNP	2179000	3	G	C	0.055	1.170584e-02	6.305864e-02	1.000000e-05	2.229433e-01	8.529583e-01	8.543896e-01	8.546496e-01
4	3R_2179033_DEL	2179033	23	TCT	T	0.414	5.490592e-02	3.074102e-02	3.324708e-02	2.967928e-01	7.591165e-02	7.312096e-02	7.640521e-02
4	3R_2179141_SNP	2179141	4	T	C	0.030	2.025231e-02	8.353969e-02	1.000000e-05	1.518820e-01	8.087483e-01	8.289547e-01	8.332619e-01
4	3R_2179158_SNP	2179158	4	A	C	0.037	-5.767227e-02	7.638438e-02	1.000000e-05	1.117341e-01	4.513027e-01	4.546959e-01	4.582627e-01
4	3R_2179183_SNP	2179183	0	G	C	0.006	1.528551e-01	1.842771e-01	6.250372e-02	3.566244e-01	4.080212e-01	3.971515e-01	4.007869e-01
4	3R_2179212_SNP	2179212	9	C	T	0.226	-7.104743e-03	3.485553e-02	1.000000e-05	2.398369e-01	8.387329e-01	8.340945e-01	8.344458e-01
4	3R_2179300_SNP	2179300	7	T	C	0.087	8.055817e-02	5.110827e-02	1.299807e-01	4.493817e-01	1.168777e-01	1.117299e-01	1.162030e-01
4	3R_2179308_SNP	2179308	0	C	T	0.006	6.750083e-03	1.845125e-01	1.000000e-05	2.301528e-01	9.708612e-01	9.683572e-01	9.684110e-01
4	3R_2179395_SNP	2179395	8	A	T	0.100	-7.837162e-02	4.809546e-02	1.000000e-05	1.000000e-05	1.051031e-01	1.039688e-01	1.142043e-01
4	3R_2179420_SNP	2179420	0	A	T	0.006	-9.465306e-03	1.845118e-01	1.000000e-05	2.302720e-01	9.591488e-01	9.568826e-01	9.569532e-01
4	3R_2179427_SNP	2179427	3	G	A	0.042	-5.325346e-02	7.093485e-02	1.000000e-05	7.283191e-02	4.538734e-01	4.585895e-01	4.639036e-01
4	3R_2179512_SNP	2179512	4	A	G	0.037	-4.980627e-02	7.641771e-02	1.000000e-05	1.072985e-01	5.154551e-01	5.209963e-01	5.250259e-01
4	3R_2179651_SNP	2179651	17	A	C	0.358	-3.232230e-02	3.116642e-02	5.396843e-02	3.053887e-01	3.012034e-01	2.943394e-01	2.971592e-01
4	3R_2179684_SNP	2179684	0	T	A	0.006	-1.251317e-01	1.842976e-01	4.113838e-02	3.430422e-01	4.981052e-01	4.849656e-01	4.883897e-01
4	3R_2179685_SNP	2179685	4	T	C	0.049	-5.277753e-02	6.656179e-02	1.000000e-05	8.589738e-02	4.289619e-01	4.325780e-01	4.371040e-01
4	3R_2179738_SNP	2179738	15	A	C	0.359	-3.267472e-02	3.092564e-02	6.015168e-02	3.184651e-01	2.922488e-01	2.851577e-01	2.881793e-01
4	3R_2179811_SNP	2179811	7	G	A	0.087	8.055817e-02	5.110827e-02	1.299807e-01	4.493817e-01	1.168777e-01	1.117299e-01	1.162030e-01
4	3R_2179900_SNP	2179900	3	C	T	0.042	3.661326e-02	7.099831e-02	1.000000e-05	2.173920e-01	6.067558e-01	6.055731e-01	6.064370e-01
4	3R_2179958_SNP	2179958	5	C	T	0.018	1.024812e-02	1.071994e-01	1.000000e-05	2.065700e-01	9.239546e-01	9.454499e-01	9.466215e-01
4	3R_2179982_SNP	2179982	9	T	G	0.044	-7.869941e-02	7.085182e-02	1.000000e-05	5.196280e-02	2.682777e-01	2.687935e-01	2.738379e-01
4	3R_2180111_SNP	2180111	0	C	A	0.012	3.232375e-02	1.308389e-01	1.000000e-05	2.413608e-01	8.051749e-01	8.001759e-01	8.005974e-01
4	3R_2180209_SNP	2180209	0	C	T	0.006	1.528551e-01	1.842771e-01	6.250372e-02	3.566244e-01	4.080212e-01	3.971515e-01	4.007869e-01
4	3R_2180346_SNP	2180346	3	G	T	0.055	-1.177732e-02	6.305856e-02	1.000000e-05	2.064118e-01	8.520706e-01	8.600884e-01	8.607388e-01
4	3R_2180541_INS	2180541	1	TAGTTGTATAGATAGTT	C	0.012	1.228080e-01	1.305201e-01	1.000000e-05	1.851119e-01	3.481169e-01	3.465742e-01	3.487752e-01
4	3R_2180543_SNP	2180543	1	A	T	0.012	1.228080e-01	1.305201e-01	1.000000e-05	1.851119e-01	3.481169e-01	3.465742e-01	3.487752e-01
4	3R_2180560_SNP	2180560	1	C	T	0.006	-1.125173e-01	1.843098e-01	1.000000e-05	2.294104e-01	5.423792e-01	5.392568e-01	5.403242e-01
4	3R_2180729_SNP	2180729	15	T	A	0.392	-1.423016e-02	3.044207e-02	1.000000e-05	2.630779e-01	6.407908e-01	6.331883e-01	6.342582e-01
4	3R_2180874_SNP	2180874	5	T	A	0.006	-7.781937e-02	1.844698e-01	1.416147e-02	2.858785e-01	6.736772e-01	6.617799e-01	6.634521e-01
4	3R_2180944_SNP	2180944	9	T	G	0.270	-1.414768e-03	3.284461e-02	1.000000e-05	2.259311e-01	9.656939e-01	9.719700e-01	9.720502e-01
4	3R_2181070_SNP	2181070	2	A	G	0.048	-5.190989e-02	6.654527e-02	1.000000e-05	8.678359e-02	4.364613e-01	4.402655e-01	4.447962e-01
4	3R_2181118_SNP	2181118	4	T	C	0.006	-7.792124e-02	1.844669e-01	1.444392e-02	2.861599e-01	6.732701e-01	6.613467e-01	6.630284e-01
4	3R_2181136_SNP	2181136	4	A	G	0.006	-7.792124e-02	1.844669e-01	1.444392e-02	2.861599e-01	6.732701e-01	6.613467e-01	6.630284e-01
4	3R_2181169_SNP	2181169	1	T	G	0.006	-1.252781e-01	1.843007e-01	4.155440e-02	3.435167e-01	4.976108e-01	4.844550e-01	4.878950e-01
4	3R_2181218_SNP	2181218	4	T	C	0.006	-7.792124e-02	1.844669e-01	1.444392e-02	2.861599e-01	6.732701e-01	6.613467e-01	6.630284e-01
4	3R_2181255_SNP	2181255	7	T	C	0.093	8.453883e-02	4.948809e-02	1.240922e-01	4.354315e-01	8.945616e-02	8.536312e-02	8.942191e-02
4	3R_2181356_SNP	2181356	0	A	T	0.006	-4.865754e-02	1.844746e-01	1.000000e-05	2.080980e-01	7.922899e-01	7.962207e-01	7.968090e-01
4	3R_2181436_SNP	2181436	2	C	A	0.006	-1.262269e-01	1.843000e-01	4.143451e-02	3.433319e-01	4.943631e-01	4.813130e-01	4.847376e-01
4	3R_2181480_SNP	2181480	16	A	C	0.164	4.705641e-02	4.010637e-02	8.720095e-02	4.054785e-01	2.423603e-01	2.338982e-01	2.383695e-01
4	3R_2181552_SNP	2181552	6	G	A	0.093	1.055914e-01	4.918559e-02	1.000000e-05	5.354850e-02	3.326138e-02	3.235426e-02	3.527643e-02
4	3R_2181558_SNP	2181558	8	G	A	0.062	-7.235214e-02	5.981917e-02	1.000000e-05	1.000000e-05	2.281851e-01	2.282637e-01	2.441549e-01
4	3R_2181610_SNP	2181610	9	G	A	0.283	-1.189348e-02	3.237387e-02	1.000000e-05	2.050464e-01	7.138043e-01	7.167288e-01	7.174610e-01
4	3R_2181790_SNP	2181790	0	A	G	0.006	2.798082e-01	1.832308e-01	1.000000e-05	1.000000e-05	1.286440e-01	1.276189e-01	1.344503e-01
4	3R_2181815_SNP	2181815	0	A	G	0.006	6.750083e-03	1.845125e-01	1.000000e-05	2.301528e-01	9.708612e-01	9.683572e-01	9.684110e-01
4	3R_2181912_SNP	2181912	12	T	C	0.449	-2.057739e-02	2.958221e-02	2.607042e-02	2.953047e-01	4.876518e-01	4.785521e-01	4.806072e-01
4	3R_2181963_SNP	2181963	13	T	G	0.458	-2.542980e-02	2.962586e-02	7.356520e-02	3.500249e-01	3.919286e-01	3.818376e-01	3.853359e-01
4	3R_2181967_SNP	2181967	5	G	A	0.245	6.553144e-03	3.348054e-02	1.000000e-05	2.366729e-01	8.450609e-01	8.404015e-01	8.407027e-01
4	3R_2182005_SNP	2182005	11	T	C	0.140	9.001369e-02	4.175323e-02	3.195396e-01	7.148841e-01	3.253544e-02	3.050127e-02	3.443502e-02
4	3R_2182064_INS	2182064	5	TA	T	0.074	4.716308e-02	5.505390e-02	1.000000e-05	3.613812e-02	3.928617e-01	3.963758e-01	4.032816e-01
4	3R_2182169_SNP	2182169	0	G	A	0.012	3.232375e-02	1.308389e-01	1.000000e-05	2.413608e-01	8.051749e-01	8.001759e-01	8.005974e-01
4	3R_2182202_SNP	2182202	0	T	C	0.006	5.844594e-01	1.788501e-01	1.000000e-05	1.000000e-05	1.316971e-03	1.225281e-03	1.831166e-03
4	3R_2182304_SNP	2182304	8	A	C	0.087	8.036335e-02	5.112746e-02	1.408180e-01	4.621540e-01	1.178956e-01	1.126432e-01	1.172695e-01
4	3R_2182427_SNP	2182427	12	G	T	0.442	1.470048e-02	2.963671e-02	7.259307e-03	2.718493e-01	6.205345e-01	6.112052e-01	6.125127e-01
4	3R_2182460_SNP	2182460	4	T	C	0.006	-7.792124e-02	1.844669e-01	1.444392e-02	2.861599e-01	6.732701e-01	6.613467e-01	6.630284e-01
4	3R_2182521_SNP	2182521	16	A	G	0.257	6.553281e-02	3.378543e-02	7.060493e-03	2.735541e-01	5.411417e-02	5.195879e-02	5.501345e-02
4	3R_2182560_SNP	2182560	15	A	G	0.503	-2.264582e-02	2.969377e-02	1.000000e-05	1.930573e-01	4.467572e-01	4.454364e-01	4.471159e-01
4	3R_2182581_SNP	2182581	3	C	T	0.036	-5.347479e-02	7.639396e-02	1.000000e-05	9.638456e-02	4.849151e-01	4.898939e-01	4.942600e-01
4	3R_2182650_SNP	2182650	3	A	G	0.006	2.789062e-01	1.832492e-01	1.000000e-05	1.000000e-05	1.299105e-01	1.288932e-01	1.358149e-01
4	3R_2182720_SNP	2182720	0	G	A	0.006	6.430542e-02	1.844458e-01	1.000000e-05	1.982623e-01	7.278004e-01	7.317104e-01	7.325856e-01
4	3R_2182769_SNP	2182769	0	T	C	0.006	6.430542e-02	1.844458e-01	1.000000e-05	1.982623e-01	7.278004e-01	7.317104e-01	7.325856e-01
4	3R_2182834_SNP	2182834	9	G	C	0.075	8.587910e-02	5.485927e-02	1.467229e-01	4.725800e-01	1.193832e-01	1.139926e-01	1.187561e-01
4	3R_2182896_SNP	2182896	14	C	T	0.455	2.574656e-02	2.970451e-02	1.000000e-05	2.165734e-01	3.873270e-01	3.841990e-01	3.860084e-01
4	3R_2182977_SNP	2182977	16	T	G	0.401	-2.337869e-02	3.038747e-02	1.000000e-05	2.413292e-01	4.427771e-01	4.383133e-01	4.398465e-01
4	3R_2183002_SNP	2183002	3	A	G	0.024	3.125608e-02	9.319651e-02	2.823516e-02	2.406400e-01	7.377632e-01	7.336769e-01	7.342091e-01
4	3R_2183043_SNP	2183043	3	T	C	0.036	9.953116e-02	7.611560e-02	1.000000e-05	2.811021e-01	1.928064e-01	1.881754e-01	1.912531e-01
4	3R_2183090_SNP	2183090	0	A	C	0.006	-1.251317e-01	1.842976e-01	4.113838e-02	3.430422e-01	4.981052e-01	4.849656e-01	4.883897e-01
4	3R_2183218_SNP	2183218	0	T	A	0.006	-1.251317e-01	1.842976e-01	4.113838e-02	3.430422e-01	4.981052e-01	4.849656e-01	4.883897e-01
4	3R_2183388_SNP	2183388	4	C	A	0.110	8.175579e-02	4.551562e-02	1.000000e-05	1.000000e-05	7.427902e-02	7.312184e-02	7.903962e-02
4	3R_2183427_SNP	2183427	0	G	C	0.006	1.528551e-01	1.842771e-01	6.250372e-02	3.566244e-01	4.080212e-01	3.971515e-01	4.007869e-01
4	3R_2183459_SNP	2183459	5	T	A	0.037	2.522778e-02	7.649930e-02	1.000000e-05	1.537146e-01	7.419835e-01	7.545551e-01	7.576206e-01
4	3R_2183579_DEL	2183579	0	C	CAAC	0.006	4.129629e-02	1.844854e-01	1.000000e-05	2.215534e-01	8.231525e-01	8.242213e-01	8.245431e-01
4	3R_2183698_SNP	2183698	0	G	C	0.006	-1.408447e-02	1.845100e-01	1.000000e-05	2.250120e-01	9.392449e-01	9.427922e-01	9.429108e-01
4	3R_2183699_SNP	2183699	0	T	C	0.006	-1.408447e-02	1.845100e-01	1.000000e-05	2.250120e-01	9.392449e-01	9.427922e-01	9.429108e-01
4	3R_2183700_DEL	2183700	0	T	TACTACTGATCCTGCTCCAGCTGCACCT	0.006	-1.408447e-02	1.845100e-01	1.000000e-05	2.250120e-01	9.392449e-01	9.427922e-01	9.429108e-01
4	3R_2183721_SNP	2183721	1	A	T	0.006	6.665984e-03	1.845159e-01	1.000000e-05	2.301516e-01	9.712246e-01	9.686998e-01	9.687531e-01
4	3R_2183822_SNP	2183822	1	G	C	0.006	-4.930784e-03	1.845162e-01	1.000000e-05	2.296086e-01	9.787130e-01	9.766466e-01	9.766844e-01
4	3R_2183839_SNP	2183839	1	T	C	0.006	-4.930784e-03	1.845162e-01	1.000000e-05	2.296086e-01	9.787130e-01	9.766466e-01	9.766844e-01
4	3R_2183850_SNP	2183850	0	T	C	0.018	-5.357880e-02	1.070918e-01	1.000000e-05	1.750275e-01	6.175213e-01	6.209960e-01	6.226040e-01
4	3R_2183949_SNP	2183949	0	A	C	0.012	3.232375e-02	1.308389e-01	1.000000e-05	2.413608e-01	8.051749e-01	8.001759e-01	8.005974e-01
4	3R_2183992_SNP	2183992	10	A	G	0.297	-3.497619e-02	3.189939e-02	1.000000e-05	2.526183e-01	2.744687e-01	2.701605e-01	2.726607e-01
4	3R_2184082_SNP	2184082	8	A	G	0.062	-5.986363e-02	5.990337e-02	2.203410e-03	2.797955e-01	3.190861e-01	3.127594e-01	3.151957e-01
4	3R_2184312_SNP	2184312	3	A	G	0.012	-7.846841e-02	1.307948e-01	1.371757e-01	5.162823e-01	5.493675e-01	5.243126e-01	5.382790e-01
4	3R_2184606_SNP	2184606	0	A	C	0.006	2.798082e-01	1.832308e-01	1.000000e-05	1.000000e-05	1.286440e-01	1.276189e-01	1.344503e-01
4	3R_2184648_SNP	2184648	7	C	G	0.025	-6.110718e-02	9.306304e-02	2.576343e-02	2.939376e-01	5.123336e-01	5.030200e-01	5.049971e-01
4	3R_2184799_SNP	2184799	5	A	G	0.025	4.697320e-02	9.306010e-02	1.000000e-05	1.181629e-01	6.143954e-01	6.231724e-01	6.274444e-01
4	3R_2184945_SNP	2184945	0	T	C	0.006	4.254567e-01	1.815343e-01	1.000000e-05	1.520761e-02	2.027960e-02	1.960558e-02	2.207383e-02
4	3R_2185285_SNP	2185285	0	G	A	0.006	4.254567e-01	1.815343e-01	1.000000e-05	1.520761e-02	2.027960e-02	1.960558e-02	2.207383e-02
4	3R_2185449_SNP	2185449	6	T	G	0.025	1.002630e-01	9.281638e-02	1.460100e-01	5.226354e-01	2.816071e-01	2.694283e-01	2.771500e-01
4	3R_2185453_SNP	2185453	10	C	A	0.006	-7.924536e-02	1.844876e-01	1.543029e-02	2.872512e-01	6.680851e-01	6.561493e-01	6.578648e-01
4	3R_2185535_SNP	2185535	7	G	A	0.012	-1.037179e-01	1.306547e-01	8.627109e-03	3.056468e-01	4.284264e-01	4.192707e-01	4.216521e-01
4	3R_2185671_INS	2185671	9	CA	C	0.006	7.738992e-02	1.844468e-01	1.000000e-05	2.010193e-01	6.753359e-01	6.774011e-01	6.782787e-01
4	3R_2185899_SNP	2185899	13	A	C	0.065	5.371292e-02	6.000222e-02	1.000000e-05	3.980773e-02	3.719859e-01	3.748902e-01	3.813354e-01
4	3R_2186013_SNP	2186013	14	A	T	0.065	8.718337e-02	5.979772e-02	6.458123e-02	3.637996e-01	1.467377e-01	1.414048e-01	1.452013e-01
4	3R_2186025_SNP	2186025	17	T	C	0.119	1.009313e-01	4.555714e-02	1.541134e-01	4.851208e-01	2.808719e-02	2.635466e-02	2.920795e-02
4	3R_2186041_SNP	2186041	11	T	C	0.127	1.003245e-01	4.336737e-02	2.131225e-01	5.661085e-01	2.192916e-02	2.046323e-02	2.319539e-02
4	3R_2186159_SNP	2186159	14	A	T	0.091	9.370205e-02	5.105058e-02	1.000000e-05	9.034954e-02	6.822478e-02	6.692863e-02	7.042163e-02
4	3R_2186250_SNP	2186250	2	T	A	0.006	-1.259410e-01	1.843013e-01	4.172698e-02	3.438658e-01	4.953428e-01	4.822286e-01	4.856746e-01
4	3R_2186350_SNP	2186350	6	T	A	0.025	7.465177e-02	9.348417e-02	1.409843e-01	3.699203e-01	4.256924e-01	4.160925e-01	4.203126e-01
4	3R_2186359_SNP	2186359	7	C	A	0.043	-1.034995e-02	7.108977e-02	1.000000e-05	2.591267e-01	8.844218e-01	8.697798e-01	8.707972e-01
4	3R_2186360_SNP	2186360	7	C	T	0.043	-1.034995e-02	7.108977e-02	1.000000e-05	2.591267e-01	8.844218e-01	8.697798e-01	8.707972e-01
4	3R_2186577_SNP	2186577	0	T	G	0.006	2.798082e-01	1.832308e-01	1.000000e-05	1.000000e-05	1.286440e-01	1.276189e-01	1.344503e-01
4	3R_2186633_SNP	2186633	2	C	T	0.006	-1.262075e-01	1.843009e-01	4.220711e-02	3.442723e-01	4.944313e-01	4.813182e-01	4.847770e-01
4	3R_2186637_SNP	2186637	3	C	A	0.030	1.069606e-01	8.313301e-02	1.000000e-05	2.707299e-01	2.000180e-01	1.956142e-01	1.986084e-01
4	3R_2186751_SNP	2186751	3	T	C	0.006	6.012765e-02	1.844643e-01	1.000000e-05	2.057621e-01	7.448666e-01	7.478768e-01	7.485606e-01
4	3R_2186802_SNP	2186802	6	T	A	0.111	-6.587764e-02	4.570572e-02	1.000000e-05	1.000000e-05	1.513714e-01	1.505137e-01	1.625536e-01
4	3R_2186828_INS	2186828	15	ACAAA	A	0.405	-1.755742e-02	3.029681e-02	6.453812e-02	3.428420e-01	5.630281e-01	5.490413e-01	5.527128e-01
4	3R_2186830_SNP	2186830	15	T	C	0.399	-1.180589e-02	3.037311e-02	2.513734e-02	3.030331e-01	6.979995e-01	6.831381e-01	6.855515e-01
4	3R_2186833_SNP	2186833	16	G	A	0.395	-1.843594e-02	3.051571e-02	4.934876e-02	3.335757e-01	5.465715e-01	5.336182e-01	5.368009e-01
4	3R_2186936_DEL	2186936	0	C	CTATTTAC	0.006	-7.060277e-02	1.844319e-01	1.000000e-05	2.001480e-01	7.023488e-01	7.052922e-01	7.061453e-01
4	3R_2187017_SNP	2187017	0	C	G	0.006	-8.484260e-02	1.843957e-01	1.000000e-05	2.133165e-01	6.460383e-01	6.458145e-01	6.465916e-01
4	3R_2187033_SNP	2187033	11	A	G	0.057	-9.683100e-03	6.315362e-02	1.000000e-05	2.360603e-01	8.783273e-01	8.737243e-01	8.739708e-01
4	3R_2187146_SNP	2187146	2	A	T	0.018	-5.247531e-02	1.071068e-01	1.000000e-05	1.750422e-01	6.248272e-01	6.285125e-01	6.301187e-01
4	3R_2187176_DEL	2187176	1	A	AGAAAACTCGGCTACAGTGCAGCAAGAATGTGTATTAAACAATA	0.006	-4.930784e-03	1.845162e-01	1.000000e-05	2.296086e-01	9.787130e-01	9.766466e-01	9.766844e-01
4	3R_2187440_SNP	2187440	6	A	G	0.025	-6.151215e-02	9.305314e-02	2.524894e-02	2.934160e-01	5.095010e-01	5.002663e-01	5.022364e-01
4	3R_2187501_SNP	2187501	2	T	G	0.006	-8.378312e-02	1.844053e-01	1.000000e-05	2.150621e-01	6.501761e-01	6.497688e-01	6.505199e-01
4	3R_2187718_DEL	2187718	1	T	TCTATTT	0.006	-4.126119e-02	1.844888e-01	1.000000e-05	2.296780e-01	8.233035e-01	8.217064e-01	8.219972e-01
4	3R_2187787_SNP	2187787	0	C	A	0.006	1.528551e-01	1.842771e-01	6.250372e-02	3.566244e-01	4.080212e-01	3.971515e-01	4.007869e-01
4	3R_2187915_SNP	2187915	0	A	T	0.012	-7.587329e-02	1.307304e-01	1.000000e-05	2.319815e-01	5.624456e-01	5.590251e-01	5.600195e-01
4	3R_2187945_SNP	2187945	3	T	C	0.042	1.128701e-02	7.104978e-02	1.000000e-05	2.148604e-01	8.739718e-01	8.797953e-01	8.801789e-01
4	3R_2188409_SNP	2188409	3	A	C	0.018	-1.326431e-01	1.066947e-01	1.000000e-05	2.207917e-01	2.155461e-01	2.124762e-01	2.152910e-01
4	3R_2188490_SNP	2188490	2	A	G	0.018	4.172867e-02	1.071353e-01	1.000000e-05	1.576475e-01	6.974092e-01	7.065587e-01	7.090258e-01
4	3R_2188492_SNP	2188492	2	G	A	0.018	4.172867e-02	1.071353e-01	1.000000e-05	1.576475e-01	6.974092e-01	7.065587e-01	7.090258e-01
4	3R_2188498_SNP	2188498	12	G	A	0.308	3.736722e-02	3.179388e-02	7.415355e-02	3.984456e-01	2.415593e-01	2.332455e-01	2.375407e-01
4	3R_2188549_SNP	2188549	5	C	T	0.086	-1.186918e-01	5.059236e-02	1.000000e-05	1.000000e-05	2.015528e-02	1.948500e-02	2.229898e-02
4	3R_2188635_SNP	2188635	2	A	C	0.024	3.000539e-02	9.308119e-02	1.000000e-05	2.140794e-01	7.475877e-01	7.493868e-01	7.499230e-01
4	3R_2188638_DEL	2188638	0	G	GTGCTCG	0.012	3.232375e-02	1.308389e-01	1.000000e-05	2.413608e-01	8.051749e-01	8.001759e-01	8.005974e-01
4	3R_2188695_SNP	2188695	1	T	C	0.012	3.241232e-02	1.308435e-01	1.000000e-05	2.415515e-01	8.046586e-01	7.996135e-01	8.000386e-01
4	3R_2188729_SNP	2188729	6	A	C	0.117	1.058348e-01	4.416299e-02	1.000000e-05	3.563506e-02	1.766602e-02	1.704094e-02	1.932044e-02
4	3R_2188734_SNP	2188734	2	T	G	0.006	-6.341541e-03	1.845193e-01	1.000000e-05	2.299224e-01	9.726251e-01	9.702841e-01	9.703332e-01
4	3R_2188735_SNP	2188735	0	T	C	0.018	-5.357880e-02	1.070918e-01	1.000000e-05	1.750275e-01	6.175213e-01	6.209960e-01	6.226040e-01
4	3R_2188911_SNP	2188911	0	A	G	0.006	-1.408447e-02	1.845100e-01	1.000000e-05	2.250120e-01	9.392449e-01	9.427922e-01	9.429108e-01
4	3R_2189209_SNP	2189209	10	A	T	0.152	8.661992e-02	4.022212e-02	5.792686e-02	3.815256e-01	3.271934e-02	3.092740e-02	3.371044e-02
4	3R_2189216_DEL	2189216	0	C	CC	0.012	-7.667250e-02	1.307276e-01	1.000000e-05	2.521652e-01	5.583324e-01	5.527063e-01	5.538379e-01
4	3R_2189341_SNP	2189341	14	A	C	0.305	-6.720230e-03	3.218799e-02	1.000000e-05	2.392374e-01	8.348754e-01	8.297229e-01	8.300726e-01
4	3R_2189374_SNP	2189374	3	G	A	0.042	6.768066e-02	7.086072e-02	1.000000e-05	2.630418e-01	3.409047e-01	3.356858e-01	3.378616e-01
4	3R_2189397_SNP	2189397	1	C	A	0.006	-6.500270e-03	1.845159e-01	1.000000e-05	2.255361e-01	9.719396e-01	9.892265e-01	9.893677e-01
4	3R_2189404_SNP	2189404	1	T	C	0.018	6.066558e-02	1.070748e-01	1.000000e-05	2.137851e-01	5.717704e-01	5.709106e-01	5.719103e-01
4	3R_2189412_DEL	2189412	1	A	TT	0.012	-2.723863e-02	1.308506e-01	1.000000e-05	2.260558e-01	8.353547e-01	8.351012e-01	8.353726e-01
4	3R_2189577_SNP	2189577	0	T	A	0.006	-8.484260e-02	1.843957e-01	1.000000e-05	2.133165e-01	6.460383e-01	6.458145e-01	6.465916e-01
4	3R_2189716_SNP	2189716	1	C	G	0.018	4.294112e-02	1.071265e-01	1.000000e-05	1.567479e-01	6.890497e-01	6.978773e-01	7.003474e-01
4	3R_2189798_SNP	2189798	0	T	C	0.012	1.391853e-02	1.308585e-01	1.000000e-05	2.339727e-01	9.154226e-01	9.114687e-01	9.116396e-01
4	3R_2190162_SNP	2190162	1	A	T	0.006	5.909932e-02	1.844595e-01	1.000000e-05	2.529979e-01	7.490743e-01	7.420754e-01	7.427799e-01
4	3R_2190199_SNP	2190199	10	A	T	0.127	1.027977e-02	4.400823e-02	1.000000e-05	2.662481e-01	8.155931e-01	8.031612e-01	8.042865e-01
4	3R_2190348_SNP	2190348	0	T	G	0.006	-1.617482e-01	1.840857e-01	1.000000e-05	2.388175e-01	3.808573e-01	3.765799e-01	3.784237e-01
4	3R_2190365_SNP	2190365	0	C	T	0.006	-8.484260e-02	1.843957e-01	1.000000e-05	2.133165e-01	6.460383e-01	6.458145e-01	6.465916e-01
4	3R_2190373_SNP	2190373	6	A	G	0.031	-3.372950e-03	8.357027e-02	1.000000e-05	2.296108e-01	9.678541e-01	9.660697e-01	9.661228e-01
4	3R_2190474_INS	2190474	13	G	GG	0.142	3.443046e-02	4.225647e-02	1.000000e-05	4.569008e-02	4.163557e-01	4.204433e-01	4.268814e-01
4	3R_2190487_SNP	2190487	0	G	T	0.006	-1.251317e-01	1.842976e-01	4.113838e-02	3.430422e-01	4.981052e-01	4.849656e-01	4.883897e-01
4	3R_2190573_DEL	2190573	1	T	GTTTAAGAG	0.006	-4.930784e-03	1.845162e-01	1.000000e-05	2.296086e-01	9.787130e-01	9.766466e-01	9.766844e-01
4	3R_2190720_SNP	2190720	5	A	G	0.012	-1.027288e-01	1.306845e-01	1.829722e-01	5.268919e-01	4.329399e-01	4.149223e-01	4.273447e-01
4	3R_2190927_SNP	2190927	14	T	A	0.240	-2.139730e-02	3.465770e-02	1.000000e-05	6.782043e-02	5.378239e-01	5.457716e-01	5.525072e-01
4	3R_2191037_SNP	2191037	0	A	T	0.012	1.391853e-02	1.308585e-01	1.000000e-05	2.339727e-01	9.154226e-01	9.114687e-01	9.116396e-01
4	3R_2191053_SNP	2191053	0	T	G	0.006	-8.484260e-02	1.843957e-01	1.000000e-05	2.133165e-01	6.460383e-01	6.458145e-01	6.465916e-01
4	3R_2191164_SNP	2191164	4	G	A	0.006	-7.792124e-02	1.844669e-01	1.444392e-02	2.861599e-01	6.732701e-01	6.613467e-01	6.630284e-01
4	3R_2191237_SNP	2191237	11	T	C	0.096	-1.139524e-01	4.915558e-02	1.000000e-05	1.000000e-05	2.165829e-02	2.095900e-02	2.374016e-02
4	3R_2191262_SNP	2191262	5	A	C	0.049	4.519839e-04	6.669822e-02	1.000000e-05	2.288254e-01	9.946013e-01	9.955559e-01	9.955628e-01
4	3R_2191339_SNP	2191339	0	T	G	0.006	2.798082e-01	1.832308e-01	1.000000e-05	1.000000e-05	1.286440e-01	1.276189e-01	1.344503e-01
4	3R_2191364_SNP	2191364	9	C	G	0.113	5.940746e-02	4.583259e-02	7.774267e-02	3.990667e-01	1.967114e-01	1.895895e-01	1.938183e-01
4	3R_2191421_SNP	2191421	15	G	C	0.477	5.365378e-02	2.948365e-02	1.000000e-05	1.000000e-05	7.059386e-02	6.944489e-02	7.930318e-02
4	3R_2191425_SNP	2191425	1	A	G	0.006	-1.558753e-01	1.841195e-01	1.000000e-05	2.351376e-01	3.984377e-01	3.943958e-01	3.961363e-01
4	3R_2191448_SNP	2191448	9	T	C	0.075	8.587910e-02	5.485927e-02	1.467229e-01	4.725800e-01	1.193832e-01	1.139926e-01	1.187561e-01
4	3R_2191521_SNP	2191521	1	G	C	0.012	3.237296e-02	1.308436e-01	1.000000e-05	2.414732e-01	8.048911e-01	7.998584e-01	8.002820e-01
4	3R_2191536_SNP	2191536	2	C	T	0.036	1.275042e-01	7.591514e-02	1.760302e-01	5.040596e-01	9.492377e-02	9.034185e-02	9.509410e-02
4	3R_2191921_SNP	2191921	0	A	G	0.012	-1.962922e-02	1.308541e-01	1.000000e-05	2.073917e-01	8.809400e-01	8.909100e-01	8.915894e-01
4	3R_2192056_SNP	2192056	5	C	A	0.172	7.735837e-02	3.772660e-02	1.000000e-05	1.000000e-05	4.188805e-02	4.090869e-02	4.598002e-02
4	3R_2192156_SNP	2192156	0	C	T	0.018	-5.357880e-02	1.070918e-01	1.000000e-05	1.750275e-01	6.175213e-01	6.209960e-01	6.226040e-01
4	3R_2192248_SNP	2192248	0	A	G	0.006	-7.523489e-02	1.844209e-01	1.000000e-05	2.195225e-01	6.838345e-01	6.829332e-01	6.835643e-01
4	3R_2192269_SNP	2192269	0	T	C	0.012	-1.978451e-01	1.299589e-01	1.000000e-05	1.000000e-05	1.298200e-01	1.288022e-01	1.364925e-01
4	3R_2192383_SNP	2192383	10	T	G	0.152	-1.009441e-03	4.077566e-02	1.000000e-05	2.314923e-01	9.802793e-01	9.743074e-01	9.743778e-01
4	3R_2192484_SNP	2192484	1	T	C	0.012	-1.062167e-02	1.308651e-01	1.000000e-05	2.132492e-01	9.354085e-01	9.526756e-01	9.533697e-01
4	3R_2192518_SNP	2192518	2	T	C	0.024	-7.965578e-02	9.290483e-02	1.000000e-05	2.171754e-01	3.924649e-01	3.895194e-01	3.912982e-01
4	3R_2192667_SNP	2192667	1	G	T	0.036	-3.227702e-02	7.644830e-02	1.000000e-05	1.527225e-01	6.734201e-01	6.819418e-01	6.845468e-01
4	3R_2192886_SNP	2192886	0	C	T	0.006	5.951771e-02	1.844555e-01	1.000000e-05	2.059543e-01	7.473534e-01	7.503968e-01	7.510737e-01
4	3R_2193039_SNP	2193039	2	T	G	0.012	1.360055e-01	1.314644e-01	1.760340e-01	3.955196e-01	3.023872e-01	2.949000e-01	2.994948e-01
4	3R_2193126_SNP	2193126	9	A	G	0.031	3.234890e-02	8.355809e-02	1.000000e-05	1.943264e-01	6.991464e-01	7.024173e-01	7.034256e-01
4	3R_2193251_SNP	2193251	4	G	T	0.018	-4.949275e-02	1.071274e-01	1.000000e-05	1.738195e-01	6.446870e-01	6.491255e-01	6.507776e-01
4	3R_2193489_SNP	2193489	0	C	G	0.006	6.750083e-03	1.845125e-01	1.000000e-05	2.301528e-01	9.708612e-01	9.683572e-01	9.684110e-01
4	3R_2193509_SNP	2193509	1	A	T	0.012	-1.062167e-02	1.308651e-01	1.000000e-05	2.132492e-01	9.354085e-01	9.526756e-01	9.533697e-01
4	3R_2193599_SNP	2193599	0	A	G	0.006	-7.060277e-02	1.844319e-01	1.000000e-05	2.001480e-01	7.023488e-01	7.052922e-01	7.061453e-01
4	3R_2193726_SNP	2193726	5	A	G	0.061	6.276963e-03	6.004336e-02	1.000000e-05	2.208600e-01	9.168666e-01	9.219315e-01	9.221510e-01
4	3R_2193816_SNP	2193816	7	A	G	0.174	7.468947e-02	3.780887e-02	1.000000e-05	1.000000e-05	4.987503e-02	4.882704e-02	5.432633e-02
4	3R_2193914_DEL	2193914	1	T	TCGACTTAT	0.006	4.116322e-02	1.844889e-01	1.000000e-05	2.214765e-01	8.237162e-01	8.248230e-01	8.251446e-01
4	3R_2194050_SNP	2194050	0	G	T	0.006	1.394952e-01	1.841953e-01	1.000000e-05	2.469948e-01	4.499304e-01	4.450471e-01	4.465738e-01
4	3R_2194146_SNP	2194146	0	C	T	0.006	-2.197935e-02	1.845054e-01	1.000000e-05	2.319996e-01	9.053197e-01	9.026909e-01	9.028529e-01
4	3R_2194172_SNP	2194172	0	T	C	0.006	-4.815210e-03	1.845129e-01	1.000000e-05	2.296040e-01	9.792114e-01	9.771225e-01	9.771596e-01
4	3R_2194221_SNP	2194221	2	A	T	0.030	-1.459587e-02	8.353094e-02	1.000000e-05	1.990793e-01	8.614999e-01	8.730468e-01	8.740877e-01
4	3R_2194289_SNP	2194289	0	T	C	0.006	-1.251317e-01	1.842976e-01	4.113838e-02	3.430422e-01	4.981052e-01	4.849656e-01	4.883897e-01
4	3R_2194325_DEL	2194325	4	A	AA	0.012	1.585479e-01	1.303024e-01	1.000000e-05	2.807530e-01	2.254194e-01	2.202909e-01	2.232101e-01
4	3R_2194398_SNP	2194398	6	G	A	0.031	2.957066e-02	8.353916e-02	1.000000e-05	2.150858e-01	7.238078e-01	7.245200e-01	7.250933e-01
4	3R_2194406_SNP	2194406	10	A	G	0.095	-1.043292e-01	4.926721e-02	1.000000e-05	1.000000e-05	3.569666e-02	3.478475e-02	3.848557e-02
4	3R_2194426_SNP	2194426	10	A	T	0.089	-9.385182e-02	5.098311e-02	1.000000e-05	1.000000e-05	6.742994e-02	6.629017e-02	7.157866e-02
4	3R_2194462_SNP	2194462	7	G	A	0.106	-1.101519e-01	4.639677e-02	1.000000e-05	1.000000e-05	1.873288e-02	1.809146e-02	2.103283e-02
4	3R_2194481_DEL	2194481	4	T	TT	0.073	-3.099404e-02	5.510962e-02	1.000000e-05	6.107428e-02	5.745974e-01	5.844784e-01	5.924666e-01
4	3R_2194523_SNP	2194523	5	A	C	0.110	-1.087828e-01	4.519125e-02	1.000000e-05	1.000000e-05	1.717383e-02	1.656573e-02	1.969262e-02
4	3R_2194764_SNP	2194764	5	A	C	0.049	3.426767e-02	6.664518e-02	1.000000e-05	1.663140e-01	6.078094e-01	6.119283e-01	6.138206e-01
4	3R_2194787_SNP	2194787	0	G	A	0.012	1.391853e-02	1.308585e-01	1.000000e-05	2.339727e-01	9.154226e-01	9.114687e-01	9.116396e-01
4	3R_2194861_SNP	2194861	1	T	C	0.006	-3.998506e-02	1.844905e-01	1.000000e-05	2.370795e-01	8.286830e-01	8.246319e-01	8.249616e-01
4	3R_2195018_SNP	2195018	1	A	G	0.012	1.294966e-02	1.308639e-01	1.000000e-05	2.332003e-01	9.212932e-01	9.176706e-01	9.178237e-01
4	3R_2195139_SNP	2195139	0	A	G	0.006	1.431514e-02	1.845100e-01	1.000000e-05	2.350687e-01	9.382519e-01	9.326676e-01	9.328380e-01
4	3R_2195421_SNP	2195421	0	C	A	0.006	-2.197935e-02	1.845054e-01	1.000000e-05	2.319996e-01	9.053197e-01	9.026909e-01	9.028529e-01
4	3R_2195429_SNP	2195429	8	G	C	0.025	-3.911320e-02	9.310398e-02	1.000000e-05	2.533631e-01	6.749540e-01	6.681812e-01	6.690168e-01
4	3R_2195539_SNP	2195539	15	A	C	0.327	6.006727e-02	3.136372e-02	1.000000e-05	1.000000e-05	5.718850e-02	5.609329e-02	6.388892e-02
4	3R_2195547_SNP	2195547	4	T	A	0.055	4.806079e-02	6.296590e-02	1.000000e-05	1.434833e-01	4.463782e-01	4.480663e-01	4.506918e-01
4	3R_2195591_SNP	2195591	15	A	G	0.320	5.161044e-02	3.162319e-02	1.000000e-05	1.000000e-05	1.045658e-01	1.034298e-01	1.141170e-01
4	3R_2195627_SNP	2195627	0	G	A	0.006	-1.575880e-01	1.841074e-01	1.000000e-05	2.654244e-01	3.932556e-01	3.872485e-01	3.891834e-01
4	3R_2195763_SNP	2195763	0	G	A	0.006	-1.575880e-01	1.841074e-01	1.000000e-05	2.654244e-01	3.932556e-01	3.872485e-01	3.891834e-01
4	3R_2195828_SNP	2195828	0	A	G	0.006	-8.484260e-02	1.843957e-01	1.000000e-05	2.133165e-01	6.460383e-01	6.458145e-01	6.465916e-01
4	3R_2195865_SNP	2195865	5	T	C	0.061	-6.347962e-02	5.984659e-02	7.183742e-03	2.844149e-01	2.903645e-01	2.841758e-01	2.867982e-01
4	3R_2196076_SNP	2196076	0	G	C	0.006	-1.575880e-01	1.841074e-01	1.000000e-05	2.654244e-01	3.932556e-01	3.872485e-01	3.891834e-01
4	3R_2196095_SNP	2196095	2	A	T	0.018	-3.549295e-02	1.071488e-01	1.000000e-05	1.924086e-01	7.408741e-01	7.460196e-01	7.470762e-01
4	3R_2196209_SNP	2196209	9	G	A	0.119	5.663180e-02	4.478086e-02	1.631958e-01	5.108858e-01	2.077719e-01	1.988999e-01	2.053903e-01
4	3R_2196258_SNP	2196258	1	T	C	0.006	-4.930784e-03	1.845162e-01	1.000000e-05	2.296086e-01	9.787130e-01	9.766466e-01	9.766844e-01
4	3R_2196260_SNP	2196260	0	T	G	0.006	3.973101e-02	1.844875e-01	1.000000e-05	2.411524e-01	8.297520e-01	8.243352e-01	8.247206e-01
4	3R_2196274_SNP	2196274	13	T	C	0.277	-1.873553e-02	3.297098e-02	1.000000e-05	1.168328e-01	5.706378e-01	5.776523e-01	5.815995e-01
4	3R_2196382_SNP	2196382	0	A	G	0.006	-7.523489e-02	1.844209e-01	1.000000e-05	2.195225e-01	6.838345e-01	6.829332e-01	6.835643e-01
4	3R_2196503_SNP	2196503	20	A	T	0.486	1.489629e-02	3.023234e-02	1.000000e-05	1.375410e-01	6.228565e-01	6.305883e-01	6.337153e-01
4	3R_2196742_SNP	2196742	0	T	C	0.012	3.232375e-02	1.308389e-01	1.000000e-05	2.413608e-01	8.051749e-01	8.001759e-01	8.005974e-01
4	3R_2196752_SNP	2196752	2	C	T	0.012	3.370727e-02	1.308463e-01	1.000000e-05	2.417559e-01	7.970273e-01	7.920140e-01	7.924535e-01
4	3R_2196863_INS	2196863	27	G	GTTG	0.284	9.046657e-02	3.364275e-02	1.000000e-05	1.000000e-05	7.897184e-03	7.535320e-03	9.935219e-03
4	3R_2196867_SNP	2196867	9	A	G	0.044	-1.164840e-01	7.058938e-02	1.008564e-01	3.941567e-01	1.008003e-01	9.656705e-02	1.004531e-01
4	3R_2196894_SNP	2196894	0	A	T	0.006	-8.484260e-02	1.843957e-01	1.000000e-05	2.133165e-01	6.460383e-01	6.458145e-01	6.465916e-01
4	3R_2196995_SNP	2196995	1	T	G	0.006	4.116322e-02	1.844889e-01	1.000000e-05	2.214765e-01	8.237162e-01	8.248230e-01	8.251446e-01
4	3R_2197040_SNP	2197040	5	C	G	0.043	1.086061e-01	7.057285e-02	1.000000e-05	3.694477e-02	1.257273e-01	1.246331e-01	1.291113e-01
4	3R_2197145_SNP	2197145	0	T	C	0.018	-5.357880e-02	1.070918e-01	1.000000e-05	1.750275e-01	6.175213e-01	6.209960e-01	6.226040e-01
4	3R_2197286_SNP	2197286	19	G	A	0.336	-2.596342e-02	3.185330e-02	1.000000e-05	1.485107e-01	4.161867e-01	4.172261e-01	4.197177e-01
4	3R_2197388_SNP	2197388	14	A	T	0.364	5.155294e-02	3.055572e-02	1.000000e-05	1.000000e-05	9.344732e-02	9.228666e-02	1.026401e-01
4	3R_2197448_SNP	2197448	16	A	G	0.362	4.854585e-02	3.082229e-02	1.000000e-05	1.000000e-05	1.171547e-01	1.160675e-01	1.280748e-01
4	3R_2197454_SNP	2197454	0	A	G	0.006	1.528551e-01	1.842771e-01	6.250372e-02	3.566244e-01	4.080212e-01	3.971515e-01	4.007869e-01
4	3R_2197686_SNP	2197686	0	C	G	0.006	-1.575880e-01	1.841074e-01	1.000000e-05	2.654244e-01	3.932556e-01	3.872485e-01	3.891834e-01
4	3R_2197702_SNP	2197702	0	A	T	0.006	4.681924e-02	1.844775e-01	1.000000e-05	2.271463e-01	7.999690e-01	7.990245e-01	7.993603e-01
4	3R_2197718_SNP	2197718	3	C	T	0.048	2.741033e-03	6.667703e-02	1.000000e-05	2.284863e-01	9.672583e-01	9.678195e-01	9.678687e-01
4	3R_2197739_SNP	2197739	0	A	T	0.006	1.528551e-01	1.842771e-01	6.250372e-02	3.566244e-01	4.080212e-01	3.971515e-01	4.007869e-01
4	3R_2197766_SNP	2197766	6	A	T	0.117	-1.055094e-01	4.416768e-02	1.000000e-05	1.000000e-05	1.802397e-02	1.739748e-02	2.051097e-02
4	3R_2197775_SNP	2197775	1	A	T	0.024	-8.087617e-02	9.289158e-02	1.000000e-05	2.229620e-01	3.852020e-01	3.819074e-01	3.837146e-01
4	3R_2197792_SNP	2197792	0	T	C	0.006	1.674288e-01	1.840551e-01	1.000000e-05	2.240395e-01	3.643173e-01	3.609805e-01	3.629022e-01
4	3R_2197939_SNP	2197939	1	G	A	0.006	-4.930784e-03	1.845162e-01	1.000000e-05	2.296086e-01	9.787130e-01	9.766466e-01	9.766844e-01
4	3R_2197966_SNP	2197966	19	A	G	0.430	-8.848429e-03	3.043788e-02	1.000000e-05	2.228556e-01	7.716402e-01	7.713200e-01	7.717291e-01
4	3R_2197975_SNP	2197975	0	G	A	0.006	6.750083e-03	1.845125e-01	1.000000e-05	2.301528e-01	9.708612e-01	9.683572e-01	9.684110e-01
4	3R_2198096_SNP	2198096	13	G	A	0.368	4.314342e-03	3.064226e-02	1.000000e-05	2.398050e-01	8.882009e-01	8.817769e-01	8.820811e-01
4	3R_2198119_SNP	2198119	0	T	G	0.006	-3.342194e-02	1.844951e-01	1.000000e-05	2.352220e-01	8.564680e-01	8.527677e-01	8.530339e-01
4	3R_2198231_SNP	2198231	16	A	T	0.355	5.869472e-03	3.117431e-02	1.000000e-05	2.340903e-01	8.508878e-01	8.476915e-01	8.479555e-01
4	3R_2198260_SNP	2198260	9	A	G	0.119	5.663180e-02	4.478086e-02	1.631958e-01	5.108858e-01	2.077719e-01	1.988999e-01	2.053903e-01
4	3R_2198262_SNP	2198262	0	T	C	0.012	3.232375e-02	1.308389e-01	1.000000e-05	2.413608e-01	8.051749e-01	8.001759e-01	8.005974e-01
4	3R_2198272_SNP	2198272	0	A	G	0.006	1.528551e-01	1.842771e-01	6.250372e-02	3.566244e-01	4.080212e-01	3.971515e-01	4.007869e-01
4	3R_2198558_SNP	2198558	0	A	G	0.006	6.750083e-03	1.845125e-01	1.000000e-05	2.301528e-01	9.708612e-01	9.683572e-01	9.684110e-01
4	3R_2198597_SNP	2198597	0	A	C	0.006	1.804817e-01	1.839808e-01	1.000000e-05	2.573535e-01	3.280295e-01	3.230152e-01	3.252297e-01
4	3R_2198994_SNP	2198994	0	A	G	0.012	6.147822e-02	1.307760e-01	1.000000e-05	1.283273e-01	6.388982e-01	6.481798e-01	6.519573e-01
4	3R_2199069_SNP	2199069	13	T	G	0.297	3.350365e-02	3.224014e-02	1.000000e-05	1.000000e-05	3.002273e-01	3.016303e-01	3.145830e-01
4	3R_2199102_SNP	2199102	12	A	G	0.160	-2.979148e-02	4.008358e-02	1.000000e-05	1.992203e-01	4.583906e-01	4.573751e-01	4.589276e-01
4	3R_2199113_SNP	2199113	16	T	G	0.072	1.369930e-01	5.666773e-02	2.077693e-01	5.464614e-01	1.671118e-02	1.556168e-02	1.790891e-02
4	3R_2199164_SNP	2199164	0	T	C	0.006	-1.051604e-01	1.843327e-01	1.000000e-05	1.807873e-01	5.691152e-01	5.710311e-01	5.725203e-01
4	3R_2199238_SNP	2199238	4	T	C	0.104	-2.912137e-02	4.707279e-02	1.000000e-05	2.578852e-01	5.369980e-01	5.315071e-01	5.327642e-01
4	3R_2199298_SNP	2199298	9	C	G	0.082	1.004279e-01	5.270385e-02	1.800322e-01	5.118821e-01	5.844187e-02	5.528828e-02	5.929731e-02
4	3R_2199567_SNP	2199567	2	C	T	0.012	1.542575e-02	1.308670e-01	1.000000e-05	2.207507e-01	9.063104e-01	9.109413e-01	9.111678e-01
4	3R_2199580_SNP	2199580	5	C	T	0.006	1.572625e-01	1.841261e-01	1.000000e-05	5.289684e-02	3.942792e-01	3.976210e-01	4.034618e-01
4	3R_2199595_SNP	2199595	28	T	A	0.486	6.270653e-02	3.072509e-02	1.000000e-05	1.000000e-05	4.284555e-02	4.185693e-02	4.820978e-02
4	3R_2199596_SNP	2199596	25	T	C	0.469	6.638614e-02	3.039506e-02	1.000000e-05	1.000000e-05	3.035687e-02	2.951491e-02	3.452068e-02
4	3R_2199630_SNP	2199630	3	T	A	0.006	5.116474e-02	1.844806e-01	1.000000e-05	2.271107e-01	7.818604e-01	7.807510e-01	7.811236e-01
4	3R_2199782_SNP	2199782	4	T	G	0.006	-8.875066e-02	1.843981e-01	1.000000e-05	2.127359e-01	6.309378e-01	6.305802e-01	6.314044e-01
4	3R_2200031_SNP	2200031	0	A	G	0.006	-1.929337e-01	1.840468e-01	4.778496e-02	3.198232e-01	2.960305e-01	2.888160e-01	2.918229e-01
4	3R_2200042_SNP	2200042	10	T	G	0.139	-5.766979e-03	4.227219e-02	1.000000e-05	2.567061e-01	8.916507e-01	8.768641e-01	8.777933e-01
4	3R_2200055_DEL	2200055	15	A	ATCAATATAATGTTT	0.111	-2.055179e-02	4.734017e-02	4.435829e-02	3.125310e-01	6.647578e-01	6.504639e-01	6.531993e-01
4	3R_2200072_SNP	2200072	10	A	T	0.139	-7.318017e-03	4.227074e-02	1.000000e-05	2.593715e-01	8.627660e-01	8.491905e-01	8.501489e-01
4	3R_2200088_SNP	2200088	10	A	C	0.139	-7.318017e-03	4.227074e-02	1.000000e-05	2.593715e-01	8.627660e-01	8.491905e-01	8.501489e-01
4	3R_2200105_SNP	2200105	7	C	T	0.081	-1.385432e-01	5.211820e-02	1.000000e-05	1.000000e-05	8.623021e-03	8.238038e-03	1.033548e-02
4	3R_2200127_SNP	2200127	1	A	G	0.006	-4.930784e-03	1.845162e-01	1.000000e-05	2.296086e-01	9.787130e-01	9.766466e-01	9.766844e-01
4	3R_2200140_SNP	2200140	6	A	G	0.031	-1.956546e-01	8.217940e-02	1.000000e-05	1.000000e-05	1.840721e-02	1.777261e-02	2.053687e-02
4	3R_2200230_SNP	2200230	0	T	C	0.006	-6.749684e-02	1.844389e-01	1.000000e-05	1.545853e-01	7.148626e-01	7.254763e-01	7.282324e-01
4	3R_2200325_SNP	2200325	14	A	C	0.318	4.323686e-02	3.164983e-02	1.000000e-05	1.000000e-05	1.737551e-01	1.731147e-01	1.835959e-01
4	3R_2200354_SNP	2200354	13	C	A	0.310	5.068880e-02	3.171529e-02	1.000000e-05	1.000000e-05	1.118901e-01	1.107800e-01	1.198850e-01
4	3R_2200374_SNP	2200374	0	T	C	0.006	9.490018e-02	1.843662e-01	1.000000e-05	2.262747e-01	6.074212e-01	6.050714e-01	6.059048e-01
4	3R_2200377_SNP	2200377	0	A	C	0.006	9.490018e-02	1.843662e-01	1.000000e-05	2.262747e-01	6.074212e-01	6.050714e-01	6.059048e-01
4	3R_2200404_SNP	2200404	7	A	G	0.124	5.897461e-02	4.372700e-02	2.269645e-02	3.185706e-01	1.792704e-01	1.740392e-01	1.774019e-01
4	3R_2200506_SNP	2200506	0	T	A	0.006	1.528551e-01	1.842771e-01	6.250372e-02	3.566244e-01	4.080212e-01	3.971515e-01	4.007869e-01
4	3R_2200537_SNP	2200537	16	C	T	0.336	3.686700e-02	3.147166e-02	1.000000e-05	1.000000e-05	2.431027e-01	2.434218e-01	2.549351e-01
4	3R_2200588_SNP	2200588	0	G	T	0.012	1.391853e-02	1.308585e-01	1.000000e-05	2.339727e-01	9.154226e-01	9.114687e-01	9.116396e-01
4	3R_2200599_SNP	2200599	8	C	T	0.081	5.564523e-02	5.306575e-02	3.154129e-02	3.251902e-01	2.958823e-01	2.881653e-01	2.912499e-01
4	3R_2200606_SNP	2200606	0	A	G	0.006	6.750083e-03	1.845125e-01	1.000000e-05	2.301528e-01	9.708612e-01	9.683572e-01	9.684110e-01
4	3R_2200730_SNP	2200730	8	A	T	0.081	8.508713e-02	5.285382e-02	1.334031e-01	4.539366e-01	1.093289e-01	1.044082e-01	1.088503e-01
4	3R_2200822_SNP	2200822	12	A	T	0.321	-2.224445e-02	3.151410e-02	1.000000e-05	1.475632e-01	4.812664e-01	4.835565e-01	4.860303e-01
4	3R_2201174_SNP	2201174	3	T	C	0.012	2.046104e-03	1.308772e-01	1.000000e-05	2.305990e-01	9.875453e-01	9.819207e-01	9.819674e-01
4	3R_2201246_SNP	2201246	23	T	A	0.372	3.278828e-02	3.149814e-02	1.000000e-05	1.000000e-05	2.994081e-01	3.007938e-01	3.097770e-01
4	3R_2201260_SNP	2201260	23	T	A	0.372	3.456041e-02	3.148672e-02	1.000000e-05	1.000000e-05	2.739607e-01	2.748335e-01	2.831420e-01
4	3R_2201290_SNP	2201290	30	T	G	0.500	3.309082e-02	3.124932e-02	1.033198e-01	4.232704e-01	2.911705e-01	2.812409e-01	2.862575e-01
4	3R_2201412_SNP	2201412	19	A	T	0.007	-4.190684e-02	1.845551e-01	1.000000e-05	2.531249e-01	8.206491e-01	8.115264e-01	8.121964e-01
4	3R_2201438_SNP	2201438	17	G	T	0.007	6.266885e-02	1.845114e-01	1.000000e-05	2.533033e-01	7.345512e-01	7.277092e-01	7.284377e-01
4	3R_2201454_SNP	2201454	13	T	A	0.019	-6.903325e-02	1.071204e-01	1.000000e-05	1.686255e-01	5.201760e-01	5.219258e-01	5.237943e-01
4	3R_2201526_SNP	2201526	1	T	A	0.006	-1.253316e-01	1.843002e-01	4.141325e-02	3.433940e-01	4.974261e-01	4.842821e-01	4.877171e-01
4	3R_2201547_INS	2201547	0	TATTCCATTTATTT	T	0.006	-8.484260e-02	1.843957e-01	1.000000e-05	2.133165e-01	6.460383e-01	6.458145e-01	6.465916e-01
4	3R_2201560_SNP	2201560	0	C	G	0.018	-7.951242e-02	1.069946e-01	1.000000e-05	2.161155e-01	4.584450e-01	4.559420e-01	4.573933e-01
4	3R_2201594_SNP	2201594	17	A	G	0.384	6.248659e-02	3.039520e-02	1.000000e-05	1.000000e-05	4.136735e-02	4.039315e-02	4.500640e-02
4	3R_2201613_INS	2201613	26	TT	T	0.077	-4.455340e-02	5.764300e-02	2.599951e-01	6.611104e-01	4.406692e-01	4.200275e-01	4.420761e-01
4	3R_2201614_INS	2201614	2	TG	A	0.006	-2.735148e-01	1.832947e-01	1.000000e-05	1.000000e-05	1.375412e-01	1.365748e-01	1.418737e-01
4	3R_2201680_SNP	2201680	0	A	G	0.018	-5.357880e-02	1.070918e-01	1.000000e-05	1.750275e-01	6.175213e-01	6.209960e-01	6.226040e-01
4	3R_2201780_SNP	2201780	2	T	G	0.012	2.991084e-03	1.308723e-01	1.000000e-05	2.311658e-01	9.817934e-01	9.760801e-01	9.761423e-01
4	3R_2201827_SNP	2201827	0	C	T	0.018	-5.357880e-02	1.070918e-01	1.000000e-05	1.750275e-01	6.175213e-01	6.209960e-01	6.226040e-01
4	3R_2201844_SNP	2201844	0	T	C	0.006	-2.002815e-01	1.838573e-01	1.000000e-05	1.397394e-01	2.775869e-01	2.767092e-01	2.797827e-01
4	3R_2201907_SNP	2201907	0	T	C	0.006	1.989781e-02	1.845068e-01	1.000000e-05	2.357241e-01	9.142503e-01	9.090762e-01	9.092774e-01
4	3R_2201960_SNP	2201960	0	G	T	0.012	-9.828025e-04	1.308629e-01	1.000000e-05	2.313037e-01	9.940168e-01	9.908374e-01	9.909271e-01
4	3R_2201965_SNP	2201965	5	T	A	0.006	-7.912436e-02	1.844706e-01	1.558561e-02	2.872664e-01	6.685327e-01	6.565961e-01	6.583123e-01
4	3R_2202067_SNP	2202067	6	G	T	0.117	6.246326e-02	4.465805e-02	1.000000e-05	1.000000e-05	1.637682e-01	1.630248e-01	1.754551e-01
4	3R_2202085_SNP	2202085	1	T	C	0.018	6.823647e-02	1.070474e-01	1.000000e-05	2.263503e-01	5.247153e-01	5.219334e-01	5.230709e-01
4	3R_2202136_SNP	2202136	0	A	C	0.006	1.504006e-01	1.841437e-01	1.000000e-05	2.495049e-01	4.152379e-01	4.103016e-01	4.120091e-01
4	3R_2202152_SNP	2202152	4	C	T	0.110	8.534984e-02	4.548717e-02	1.217363e-02	2.493830e-01	6.236251e-02	6.019925e-02	6.332125e-02
4	3R_2202210_SNP	2202210	1	T	G	0.006	5.909932e-02	1.844595e-01	1.000000e-05	2.529979e-01	7.490743e-01	7.420754e-01	7.427799e-01
4	3R_2202342_SNP	2202342	17	A	G	0.391	1.662944e-02	3.066902e-02	4.338999e-02	3.431496e-01	5.883921e-01	5.728564e-01	5.766074e-01
4	3R_2202398_SNP	2202398	12	A	G	0.109	-1.021417e-01	4.659784e-02	1.000000e-05	1.000000e-05	2.977286e-02	2.893928e-02	3.230331e-02
4	3R_2202399_SNP	2202399	16	G	A	0.447	1.387749e-02	3.000181e-02	5.526521e-02	3.765653e-01	6.442890e-01	6.228207e-01	6.289353e-01
4	3R_2202477_DEL	2202477	2	A	AGCCGATGGAGCAGCAGCAGCGCCTGCC	0.012	2.991084e-03	1.308723e-01	1.000000e-05	2.311658e-01	9.817934e-01	9.760801e-01	9.761423e-01
4	3R_2202480_SNP	2202480	12	T	C	0.077	-1.045936e-01	5.467471e-02	1.000000e-05	1.000000e-05	5.746741e-02	5.637067e-02	6.118165e-02
4	3R_2202513_SNP	2202513	7	G	A	0.081	-9.777581e-02	5.267204e-02	1.000000e-05	1.000000e-05	6.518139e-02	6.404941e-02	6.936932e-02
4	3R_2202684_SNP	2202684	7	C	G	0.087	-1.318048e-01	5.042707e-02	1.000000e-05	1.000000e-05	9.778060e-03	9.357959e-03	1.130404e-02
4	3R_2202719_SNP	2202719	12	T	C	0.051	-8.554451e-02	6.644468e-02	1.000000e-05	8.760420e-02	1.997279e-01	1.989480e-01	2.028824e-01
4	3R_2202851_SNP	2202851	8	G	C	0.037	6.852156e-02	7.636681e-02	1.000000e-05	2.842642e-01	3.708750e-01	3.638704e-01	3.661077e-01
4	3R_2202940_SNP	2202940	17	A	G	0.384	3.246454e-02	3.067638e-02	1.000000e-05	1.000000e-05	2.914604e-01	2.926805e-01	2.998396e-01
4	3R_2203102_DEL	2203102	0	T	TCAGAAAAGTATTCCTCGTATTAGTAATACAAAGT	0.006	-1.575880e-01	1.841074e-01	1.000000e-05	2.654244e-01	3.932556e-01	3.872485e-01	3.891834e-01
4	3R_2203159_SNP	2203159	9	C	T	0.094	-1.030795e-01	4.926638e-02	1.000000e-05	1.000000e-05	3.793397e-02	3.699611e-02	4.073458e-02
4	3R_2203243_SNP	2203243	2	C	G	0.018	-5.459448e-02	1.071004e-01	1.000000e-05	1.744934e-01	6.109034e-01	6.142457e-01	6.158724e-01
4	3R_2203272_DEL	2203272	28	T	TT	0.071	1.801537e-02	6.035414e-02	1.000000e-05	1.517374e-01	7.656992e-01	7.804955e-01	7.840419e-01
4	3R_2203327_SNP	2203327	16	C	T	0.270	-1.114458e-02	3.360902e-02	1.000000e-05	2.493913e-01	7.406135e-01	7.337994e-01	7.344519e-01
4	3R_2203398_SNP	2203398	12	C	T	0.269	6.520534e-02	3.281806e-02	1.000000e-05	1.253498e-01	4.858175e-02	4.734754e-02	5.043522e-02
4	3R_2203405_SNP	2203405	0	A	C	0.030	1.733666e-02	8.351234e-02	1.000000e-05	2.541497e-01	8.358004e-01	8.262252e-01	8.269291e-01
4	3R_2203425_SNP	2203425	18	G	A	0.233	1.259307e-02	3.550009e-02	1.000000e-05	2.748536e-01	7.232396e-01	7.118898e-01	7.132084e-01
4	3R_2203518_SNP	2203518	1	A	C	0.012	1.228080e-01	1.305201e-01	1.000000e-05	1.851119e-01	3.481169e-01	3.465742e-01	3.487752e-01
4	3R_2203810_SNP	2203810	0	G	C	0.018	-9.380260e-03	1.071700e-01	1.000000e-05	2.270824e-01	9.303582e-01	9.314342e-01	9.315444e-01
4	3R_2203946_SNP	2203946	1	G	A	0.012	1.228080e-01	1.305201e-01	1.000000e-05	1.851119e-01	3.481169e-01	3.465742e-01	3.487752e-01
4	3R_2203993_SNP	2203993	0	A	T	0.006	6.750083e-03	1.845125e-01	1.000000e-05	2.301528e-01	9.708612e-01	9.683572e-01	9.684110e-01
4	3R_2204018_SNP	2204018	0	T	A	0.012	3.232375e-02	1.308389e-01	1.000000e-05	2.413608e-01	8.051749e-01	8.001759e-01	8.005974e-01
4	3R_2204312_SNP	2204312	3	A	G	0.042	8.531396e-02	7.074599e-02	1.000000e-05	1.000000e-05	2.295646e-01	2.296647e-01	2.372902e-01
4	3R_2204407_SNP	2204407	4	T	C	0.043	-4.745770e-02	7.096924e-02	1.000000e-05	1.668825e-01	5.046106e-01	5.062095e-01	5.081405e-01
4	3R_2204536_SNP	2204536	9	A	G	0.075	6.637728e-02	5.500593e-02	6.303602e-02	3.709794e-01	2.292532e-01	2.217276e-01	2.256122e-01
4	3R_2204666_SNP	2204666	0	A	C	0.006	2.798082e-01	1.832308e-01	1.000000e-05	1.000000e-05	1.286440e-01	1.276189e-01	1.344503e-01
4	3R_2204982_SNP	2204982	1	A	T	0.018	-4.664307e-02	1.071172e-01	1.000000e-05	2.447561e-01	6.638089e-01	6.589343e-01	6.596792e-01
4	3R_2205013_SNP	2205013	0	T	G	0.030	1.162638e-01	8.303430e-02	1.000000e-05	1.242028e-01	1.633227e-01	1.618218e-01	1.653819e-01
4	3R_2205020_SNP	2205020	11	A	C	0.070	6.879714e-02	5.729744e-02	1.365036e-01	4.670444e-01	2.315774e-01	2.224092e-01	2.282086e-01
4	3R_2205053_SNP	2205053	5	C	A	0.061	-1.472490e-02	6.003447e-02	1.000000e-05	2.376480e-01	8.065471e-01	8.020623e-01	8.024358e-01
4	3R_2205155_SNP	2205155	1	T	C	0.018	-5.234752e-02	1.071013e-01	1.000000e-05	1.736199e-01	6.256521e-01	6.295165e-01	6.311691e-01
4	3R_2205278_SNP	2205278	1	T	C	0.006	-4.126119e-02	1.844888e-01	1.000000e-05	2.296780e-01	8.233035e-01	8.217064e-01	8.219972e-01
4	3R_2205312_SNP	2205312	0	A	T	0.006	-2.716705e-01	1.833045e-01	1.000000e-05	1.000000e-05	1.402169e-01	1.392700e-01	1.445658e-01
4	3R_2205320_SNP	2205320	2	T	C	0.006	-9.295624e-02	1.843788e-01	1.000000e-05	2.416558e-01	6.148182e-01	6.104498e-01	6.113064e-01
4	3R_2205407_SNP	2205407	19	A	G	0.107	1.999055e-02	4.865392e-02	1.000000e-05	2.836313e-01	6.816961e-01	6.698916e-01	6.714754e-01
4	3R_2205454_SNP	2205454	0	A	G	0.006	6.750083e-03	1.845125e-01	1.000000e-05	2.301528e-01	9.708612e-01	9.683572e-01	9.684110e-01
4	3R_2205539_SNP	2205539	3	G	A	0.012	-1.351184e-01	1.304565e-01	1.000000e-05	1.761944e-01	3.018319e-01	3.001157e-01	3.026407e-01
4	3R_2205681_SNP	2205681	0	C	G	0.006	-1.575880e-01	1.841074e-01	1.000000e-05	2.654244e-01	3.932556e-01	3.872485e-01	3.891834e-01
4	3R_2205821_SNP	2205821	2	T	C	0.054	1.166080e-01	6.240133e-02	1.000000e-05	1.000000e-05	6.342960e-02	6.230445e-02	6.667552e-02
4	3R_2205998_SNP	2205998	0	C	T	0.018	-1.049261e-01	1.068626e-01	1.000000e-05	1.830318e-01	3.275888e-01	3.258558e-01	3.281851e-01
4	3R_2206007_SNP	2206007	0	T	A	0.006	6.750083e-03	1.845125e-01	1.000000e-05	2.301528e-01	9.708612e-01	9.683572e-01	9.684110e-01
4	3R_2206011_INS	2206011	2	AA	A	0.012	-7.881076e-02	1.307295e-01	1.000000e-05	3.747484e-02	5.474287e-01	5.566189e-01	5.656962e-01
4	3R_2206116_SNP	2206116	2	A	T	0.006	-2.565310e-01	1.834426e-01	1.000000e-05	3.337347e-02	1.638503e-01	1.630558e-01	1.677296e-01
4	3R_2206160_SNP	2206160	11	G	A	0.166	4.087443e-02	3.937331e-02	2.431803e-02	3.377518e-01	3.007215e-01	2.925802e-01	2.958081e-01
4	3R_2206163_DEL	2206163	3	A	ATACGATA	0.024	8.547294e-02	9.288067e-02	1.000000e-05	1.282199e-01	3.587803e-01	3.595051e-01	3.625565e-01
4	3R_2206224_SNP	2206224	0	G	C	0.012	3.232375e-02	1.308389e-01	1.000000e-05	2.413608e-01	8.051749e-01	8.001759e-01	8.005974e-01
4	3R_2206241_SNP	2206241	1	T	G	0.030	1.162019e-01	8.304254e-02	1.000000e-05	1.248441e-01	1.635871e-01	1.620794e-01	1.656334e-01
4	3R_2206262_SNP	2206262	5	C	G	0.055	-3.489988e-02	6.302934e-02	1.000000e-05	2.325581e-01	5.805234e-01	5.777084e-01	5.786362e-01
4	3R_2206623_SNP	2206623	2	A	G	0.006	2.790369e-01	1.832446e-01	1.000000e-05	1.000000e-05	1.297223e-01	1.287038e-01	1.356096e-01
4	3R_2206632_SNP	2206632	0	C	G	0.006	-1.575880e-01	1.841074e-01	1.000000e-05	2.654244e-01	3.932556e-01	3.872485e-01	3.891834e-01
4	3R_2206650_SNP	2206650	3	A	G	0.036	-5.347479e-02	7.639396e-02	1.000000e-05	9.638456e-02	4.849151e-01	4.898939e-01	4.942600e-01
4	3R_2206992_SNP	2206992	14	T	C	0.292	5.589305e-02	3.230663e-02	1.000000e-05	1.000000e-05	8.547457e-02	8.430781e-02	9.110941e-02
4	3R_2207283_SNP	2207283	0	T	C	0.006	3.973101e-02	1.844875e-01	1.000000e-05	2.411524e-01	8.297520e-01	8.243352e-01	8.247206e-01
4	3R_2207295_SNP	2207295	10	G	A	0.171	4.029558e-02	3.876233e-02	3.070959e-02	3.433395e-01	3.000584e-01	2.917887e-01	2.951091e-01
4	3R_2207482_SNP	2207482	2	A	C	0.006	2.790369e-01	1.832446e-01	1.000000e-05	1.000000e-05	1.297223e-01	1.287038e-01	1.356096e-01
4	3R_2207508_DEL	2207508	3	A	AGAA	0.006	-4.254453e-02	1.844938e-01	1.000000e-05	2.158579e-01	8.179084e-01	8.204198e-01	8.208246e-01
4	3R_2207556_DEL	2207556	6	A	AGAA	0.019	-1.239001e-02	1.072043e-01	1.000000e-05	2.239083e-01	9.081300e-01	9.107177e-01	9.108884e-01
4	3R_2207665_SNP	2207665	12	T	C	0.179	3.706918e-02	3.827823e-02	2.807153e-02	3.404679e-01	3.342464e-01	3.253570e-01	3.285729e-01
4	3R_2208341_SNP	2208341	2	C	T	0.006	2.790369e-01	1.832446e-01	1.000000e-05	1.000000e-05	1.297223e-01	1.287038e-01	1.356096e-01
4	3R_2208362_SNP	2208362	4	A	C	0.012	-1.192619e-01	1.306317e-01	5.895739e-02	3.440167e-01	3.625859e-01	3.529903e-01	3.563419e-01
4	3R_2208365_SNP	2208365	3	T	G	0.012	2.557776e-03	1.308772e-01	1.000000e-05	2.309305e-01	9.844311e-01	9.786997e-01	9.787554e-01
4	3R_2208366_SNP	2208366	3	A	T	0.012	4.107806e-03	1.308770e-01	1.000000e-05	2.318357e-01	9.749988e-01	9.691981e-01	9.692786e-01
4	3R_2208416_SNP	2208416	1	T	C	0.042	-2.843280e-02	7.100205e-02	1.000000e-05	1.447214e-01	6.893396e-01	6.998199e-01	7.029588e-01
4	3R_2208430_SNP	2208430	12	C	A	0.199	2.739337e-02	3.684988e-02	1.000000e-05	2.869369e-01	4.583040e-01	4.506189e-01	4.525505e-01
4	3R_2208492_DEL	2208492	5	G	GAATTCTA	0.012	-1.390423e-01	1.304744e-01	2.052088e-01	5.968671e-01	2.881214e-01	2.749489e-01	2.856886e-01
4	3R_2208660_SNP	2208660	1	T	C	0.006	-4.930784e-03	1.845162e-01	1.000000e-05	2.296086e-01	9.787130e-01	9.766466e-01	9.766844e-01
4	3R_2208674_SNP	2208674	13	C	G	0.284	5.707276e-02	3.247173e-02	1.000000e-05	1.000000e-05	8.065656e-02	7.949120e-02	8.570314e-02
4	3R_2208684_SNP	2208684	15	G	A	0.281	6.350592e-02	3.271696e-02	1.000000e-05	1.000000e-05	5.394345e-02	5.286749e-02	5.814635e-02
4	3R_2208758_SNP	2208758	8	T	G	0.050	-8.060666e-02	6.650610e-02	1.145295e-01	4.089124e-01	2.272274e-01	2.193097e-01	2.239161e-01
4	3R_2208772_SNP	2208772	12	A	C	0.192	2.580348e-02	3.731841e-02	1.000000e-05	2.870839e-01	4.902543e-01	4.822043e-01	4.840469e-01
4	3R_2208806_SNP	2208806	0	A	C	0.006	-1.130076e-01	1.843046e-01	1.000000e-05	2.291912e-01	5.406120e-01	5.375037e-01	5.385779e-01
4	3R_2208829_SNP	2208829	2	A	G	0.012	-1.039282e-01	1.306237e-01	1.000000e-05	2.740716e-01	4.273828e-01	4.206058e-01	4.224782e-01
4	3R_2208838_DEL	2208838	4	G	GGGA	0.012	-1.192619e-01	1.306317e-01	5.895739e-02	3.440167e-01	3.625859e-01	3.529903e-01	3.563419e-01
4	3R_2208840_SNP	2208840	23	G	A	0.510	5.987873e-02	3.020575e-02	1.000000e-05	1.000000e-05	4.908899e-02	4.804692e-02	5.218177e-02
4	3R_2208964_SNP	2208964	1	A	C	0.006	7.842546e-03	1.845156e-01	1.000000e-05	2.303358e-01	9.661485e-01	9.636181e-01	9.636800e-01
4	3R_2208974_SNP	2208974	14	C	A	0.286	5.722666e-02	3.251275e-02	1.000000e-05	1.000000e-05	8.022762e-02	7.906258e-02	8.524484e-02
4	3R_2209041_SNP	2209041	0	T	G	0.006	-7.523489e-02	1.844209e-01	1.000000e-05	2.195225e-01	6.838345e-01	6.829332e-01	6.835643e-01
4	3R_2209082_SNP	2209082	3	A	T	0.030	7.000244e-02	8.336964e-02	1.000000e-05	1.634413e-01	4.023048e-01	4.024106e-01	4.046543e-01
4	3R_2209092_SNP	2209092	7	T	G	0.050	-8.364767e-02	6.640298e-02	1.000000e-05	1.207226e-01	2.095467e-01	2.083182e-01	2.118864e-01
4	3R_2209107_SNP	2209107	4	A	T	0.055	-9.393712e-03	6.307206e-02	1.000000e-05	2.283348e-01	8.817848e-01	8.814928e-01	8.816780e-01
4	3R_2209114_INS	2209114	4	AC	A	0.006	5.786851e-02	1.844720e-01	1.000000e-05	2.525076e-01	7.541443e-01	7.471737e-01	7.478622e-01
4	3R_2209117_INS	2209117	28	A	ACA	0.436	5.454802e-03	3.135287e-02	1.000000e-05	2.029688e-01	8.620924e-01	8.722864e-01	8.731160e-01
4	3R_2209136_SNP	2209136	0	T	A	0.006	1.528551e-01	1.842771e-01	6.250372e-02	3.566244e-01	4.080212e-01	3.971515e-01	4.007869e-01
4	3R_2209140_SNP	2209140	15	T	G	0.405	-3.712611e-03	3.029290e-02	1.000000e-05	2.586726e-01	9.026060e-01	8.860064e-01	8.870905e-01
4	3R_2209165_SNP	2209165	0	T	G	0.006	6.750083e-03	1.845125e-01	1.000000e-05	2.301528e-01	9.708612e-01	9.683572e-01	9.684110e-01
4	3R_2209177_INS	2209177	16	G	GCGCATTATCGCTTGTCCTTT	0.283	5.163243e-02	3.288552e-02	1.000000e-05	1.000000e-05	1.183039e-01	1.172222e-01	1.244036e-01
4	3R_2209232_SNP	2209232	13	G	C	0.284	5.707276e-02	3.247173e-02	1.000000e-05	1.000000e-05	8.065656e-02	7.949120e-02	8.570314e-02
4	3R_2209245_SNP	2209245	7	C	T	0.087	8.055817e-02	5.110827e-02	1.299807e-01	4.493817e-01	1.168777e-01	1.117299e-01	1.162030e-01
4	3R_2209304_DEL	2209304	21	C	CAC	0.184	-8.262999e-04	3.918473e-02	1.000000e-05	2.282819e-01	9.832013e-01	9.975191e-01	9.975409e-01
4	3R_2209352_SNP	2209352	0	A	G	0.006	1.528551e-01	1.842771e-01	6.250372e-02	3.566244e-01	4.080212e-01	3.971515e-01	4.007869e-01
4	3R_2209486_SNP	2209486	0	A	T	0.006	1.612579e-01	1.840882e-01	1.000000e-05	2.607058e-01	3.823058e-01	3.768257e-01	3.787722e-01
4	3R_2209618_SNP	2209618	1	T	G	0.018	9.012940e-02	1.069499e-01	1.000000e-05	2.796698e-02	4.005946e-01	4.044179e-01	4.117100e-01
4	3R_2209659_SNP	2209659	1	T	A	0.006	-8.466296e-02	1.843995e-01	1.000000e-05	2.133183e-01	6.467430e-01	6.465286e-01	6.473038e-01
4	3R_2209739_SNP	2209739	14	C	T	0.188	1.840483e-02	3.789040e-02	1.000000e-05	2.683730e-01	6.277930e-01	6.201377e-01	6.213252e-01
4	3R_2209790_SNP	2209790	4	G	A	0.012	-1.192619e-01	1.306317e-01	5.895739e-02	3.440167e-01	3.625859e-01	3.529903e-01	3.563419e-01
4	3R_2209809_SNP	2209809	5	G	A	0.025	-4.977834e-02	9.305130e-02	1.000000e-05	2.293771e-01	5.933962e-01	5.902148e-01	5.910963e-01
4	3R_2209811_SNP	2209811	0	T	C	0.006	-1.408447e-02	1.845100e-01	1.000000e-05	2.250120e-01	9.392449e-01	9.427922e-01	9.429108e-01
4	3R_2209822_SNP	2209822	22	T	C	0.459	7.414036e-02	3.000642e-02	1.000000e-05	1.000000e-05	1.449054e-02	1.394439e-02	1.658153e-02
4	3R_2209827_SNP	2209827	0	C	G	0.006	-1.617482e-01	1.840857e-01	1.000000e-05	2.388175e-01	3.808573e-01	3.765799e-01	3.784237e-01
4	3R_2209880_SNP	2209880	11	T	C	0.159	2.590205e-02	4.007544e-02	1.000000e-05	2.931157e-01	5.189567e-01	5.097451e-01	5.116551e-01
4	3R_2209896_SNP	2209896	16	T	G	0.296	3.377857e-02	3.258017e-02	1.000000e-05	1.000000e-05	3.013448e-01	3.027716e-01	3.152169e-01
4	3R_2210016_SNP	2210016	8	A	T	0.081	9.451974e-02	5.276403e-02	1.550024e-01	4.768495e-01	7.505622e-02	7.132185e-02	7.547124e-02
4	3R_2210059_SNP	2210059	15	G	T	0.458	2.897828e-02	2.976822e-02	1.000000e-05	1.816677e-01	3.317393e-01	3.302036e-01	3.325175e-01
4	3R_2210066_INS	2210066	8	AC	A	0.044	-5.595329e-02	7.097166e-02	1.000000e-05	2.740297e-01	4.315935e-01	4.245703e-01	4.264309e-01
4	3R_2210127_SNP	2210127	0	A	T	0.012	3.232375e-02	1.308389e-01	1.000000e-05	2.413608e-01	8.051749e-01	8.001759e-01	8.005974e-01
4	3R_2210301_SNP	2210301	16	T	C	0.342	2.092595e-02	3.141026e-02	1.000000e-05	1.091448e-01	5.061994e-01	5.112632e-01	5.152346e-01
4	3R_2210334_SNP	2210334	0	G	A	0.018	-5.357880e-02	1.070918e-01	1.000000e-05	1.750275e-01	6.175213e-01	6.209960e-01	6.226040e-01
4	3R_2210339_SNP	2210339	16	A	G	0.395	3.576600e-02	3.040048e-02	1.000000e-05	1.872747e-01	2.410816e-01	2.387240e-01	2.414922e-01
4	3R_2210349_SNP	2210349	3	C	T	0.012	-1.030769e-01	1.306326e-01	1.000000e-05	2.733569e-01	4.312027e-01	4.244491e-01	4.262972e-01
4	3R_2210487_SNP	2210487	9	G	A	0.101	-4.759100e-02	4.835466e-02	1.000000e-05	2.207832e-01	3.264460e-01	3.227976e-01	3.249447e-01
4	3R_2210488_SNP	2210488	10	G	A	0.095	-2.853573e-02	4.987908e-02	1.000000e-05	2.188999e-01	5.680295e-01	5.656839e-01	5.666752e-01
4	3R_2210499_SNP	2210499	17	A	G	0.391	2.718723e-02	3.061050e-02	1.000000e-05	3.722863e-02	3.757361e-01	3.787916e-01	3.848831e-01
4	3R_2210503_SNP	2210503	1	G	C	0.018	1.994062e-02	1.071671e-01	1.000000e-05	2.344886e-01	8.526168e-01	8.494543e-01	8.497187e-01
4	3R_2210505_SNP	2210505	6	T	C	0.068	-5.446038e-02	5.729760e-02	2.928355e-03	2.801739e-01	3.432488e-01	3.366443e-01	3.389670e-01
4	3R_2210532_SNP	2210532	1	A	G	0.012	-7.867629e-02	1.307252e-01	1.000000e-05	1.464375e-01	5.480984e-01	5.522977e-01	5.548166e-01
4	3R_2210602_SNP	2210602	0	A	T	0.006	1.528551e-01	1.842771e-01	6.250372e-02	3.566244e-01	4.080212e-01	3.971515e-01	4.007869e-01
4	3R_2210663_SNP	2210663	8	T	C	0.087	-2.342279e-02	5.143749e-02	1.000000e-05	2.410022e-01	6.494422e-01	6.445540e-01	6.453071e-01
4	3R_2210703_SNP	2210703	15	T	C	0.275	7.652623e-02	3.279303e-02	1.000000e-05	1.000000e-05	2.081452e-02	2.013134e-02	2.317481e-02
4	3R_2211304_SNP	2211304	1	A	C	0.012	1.330805e-03	1.308677e-01	1.000000e-05	2.302319e-01	9.918986e-01	9.861637e-01	9.862002e-01
4	3R_2211373_SNP	2211373	0	A	G	0.006	-8.484260e-02	1.843957e-01	1.000000e-05	2.133165e-01	6.460383e-01	6.458145e-01	6.465916e-01
4	3R_2211734_SNP	2211734	0	G	A	0.006	-1.356502e-02	1.845103e-01	1.000000e-05	2.263885e-01	9.414816e-01	9.438983e-01	9.439969e-01
4	3R_2211739_SNP	2211739	0	T	C	0.006	-4.108001e-02	1.844857e-01	1.000000e-05	2.379531e-01	8.240636e-01	8.197783e-01	8.201255e-01
4	3R_2211856_SNP	2211856	0	T	C	0.006	-8.484260e-02	1.843957e-01	1.000000e-05	2.133165e-01	6.460383e-01	6.458145e-01	6.465916e-01
4	3R_2211940_SNP	2211940	6	C	T	0.025	-7.395308e-02	9.296167e-02	1.000000e-05	2.121166e-01	4.274458e-01	4.247719e-01	4.263906e-01
4	3R_2212104_SNP	2212104	11	T	G	0.197	-2.305085e-02	3.683862e-02	1.000000e-05	8.844214e-02	5.323547e-01	5.393537e-01	5.445270e-01
4	3R_2212234_SNP	2212234	0	A	T	0.006	6.750083e-03	1.845125e-01	1.000000e-05	2.301528e-01	9.708612e-01	9.683572e-01	9.684110e-01
4	3R_2212707_SNP	2212707	23	A	G	0.269	3.559950e-02	3.434227e-02	1.000000e-05	1.320559e-01	3.014258e-01	3.009985e-01	3.041513e-01
4	3R_2212711_SNP	2212711	0	G	C	0.006	-8.484260e-02	1.843957e-01	1.000000e-05	2.133165e-01	6.460383e-01	6.458145e-01	6.465916e-01
4	3R_2212813_SNP	2212813	1	T	C	0.012	-7.671650e-02	1.307322e-01	1.000000e-05	2.509229e-01	5.581206e-01	5.526308e-01	5.537508e-01
4	3R_2212913_SNP	2212913	15	T	G	0.196	-4.547657e-02	3.729299e-02	1.000000e-05	3.683786e-03	2.244071e-01	2.244267e-01	2.303932e-01
4	3R_2212966_SNP	2212966	5	A	C	0.012	1.194896e-01	1.305582e-01	1.000000e-05	4.712807e-02	3.614031e-01	3.639657e-01	3.696989e-01
4	3R_2213269_SNP	2213269	0	A	C	0.024	1.083586e-01	9.271596e-02	1.000000e-05	2.487945e-01	2.441939e-01	2.402386e-01	2.429067e-01
4	3R_2213359_SNP	2213359	1	G	T	0.006	6.500808e-03	1.845159e-01	1.000000e-05	2.301072e-01	9.719373e-01	9.694461e-01	9.694980e-01
4	3R_2213392_SNP	2213392	1	T	G	0.018	4.343480e-03	1.071778e-01	1.000000e-05	2.251187e-01	9.677225e-01	9.777591e-01	9.778699e-01
4	3R_2213537_SNP	2213537	16	A	C	0.276	6.285693e-02	3.300958e-02	1.000000e-05	1.000000e-05	5.861359e-02	5.751075e-02	6.331934e-02
4	3R_2213575_SNP	2213575	7	T	A	0.043	-5.177884e-02	7.100789e-02	2.738838e-02	2.893665e-01	4.669079e-01	4.582664e-01	4.602698e-01
4	3R_2213581_SNP	2213581	2	C	T	0.012	3.757729e-02	1.308400e-01	1.000000e-05	2.281930e-01	7.743171e-01	7.728955e-01	7.732831e-01
4	3R_2213642_SNP	2213642	7	T	A	0.006	1.501178e-01	1.843117e-01	6.112740e-02	3.550142e-01	4.165379e-01	4.055354e-01	4.091371e-01
4	3R_2213688_SNP	2213688	12	T	G	0.006	-5.755753e-03	1.845553e-01	1.000000e-05	2.298545e-01	9.751578e-01	9.727940e-01	9.728391e-01
4	3R_2213759_INS	2213759	7	GTCA	G	0.006	1.692466e-01	1.840692e-01	1.000000e-05	2.242817e-01	3.591824e-01	3.558218e-01	3.577724e-01
4	3R_2213760_DEL	2213760	8	A	ATG	0.006	1.682211e-01	1.840785e-01	1.000000e-05	2.244577e-01	3.621181e-01	3.587542e-01	3.606880e-01
4	3R_2213863_SNP	2213863	6	T	G	0.012	7.626167e-04	1.308922e-01	1.000000e-05	2.296175e-01	9.953583e-01	9.906303e-01	9.906512e-01
4	3R_2213907_SNP	2213907	28	C	G	0.471	7.505185e-02	3.059680e-02	1.000000e-05	1.000000e-05	1.520403e-02	1.464079e-02	1.749197e-02
4	3R_2213958_SNP	2213958	10	A	T	0.006	2.519708e-03	1.845482e-01	1.000000e-05	2.294628e-01	9.891229e-01	9.865971e-01	9.866202e-01
4	3R_2214038_SNP	2214038	1	T	C	0.006	5.955439e-03	1.845160e-01	1.000000e-05	2.300043e-01	9.742907e-01	9.718346e-01	9.718824e-01
4	3R_2214153_SNP	2214153	8	T	A	0.006	-7.558663e-02	1.844832e-01	1.309472e-02	2.847869e-01	6.825388e-01	6.705430e-01	6.721851e-01
4	3R_2214184_INS	2214184	4	AG	A	0.098	-5.246170e-02	4.824150e-02	1.000000e-05	1.000000e-05	2.784009e-01	2.793595e-01	2.884494e-01
4	3R_2214187_DEL	2214187	4	A	ATCAGATACC	0.091	-7.108096e-02	4.952637e-02	1.000000e-05	1.000000e-05	1.531075e-01	1.522649e-01	1.614010e-01
4	3R_2214344_DEL	2214344	3	G	GAAC	0.006	-7.540942e-02	1.844305e-01	1.000000e-05	2.188480e-01	6.831568e-01	6.823591e-01	6.829962e-01
4	3R_2214572_SNP	2214572	7	T	A	0.087	-1.060002e-01	5.079228e-02	1.000000e-05	1.000000e-05	3.842192e-02	3.747865e-02	4.126960e-02
4	3R_2214586_SNP	2214586	5	C	A	0.012	-1.179838e-01	1.306436e-01	5.880870e-02	3.440154e-01	3.677832e-01	3.580769e-01	3.614262e-01
4	3R_2214712_INS	2214712	2	TTTATA	T	0.018	-5.439178e-02	1.071011e-01	1.000000e-05	1.766412e-01	6.122293e-01	6.153830e-01	6.169443e-01
4	3R_2214758_SNP	2214758	2	A	G	0.012	-9.121129e-03	1.308706e-01	1.000000e-05	2.162918e-01	9.445197e-01	9.620349e-01	9.625947e-01
4	3R_2214781_SNP	2214781	9	T	G	0.013	-1.146719e-01	1.306757e-01	5.455827e-02	3.393850e-01	3.814669e-01	3.716466e-01	3.748785e-01
4	3R_2214806_INS	2214806	21	AA	A	0.020	-6.664624e-03	1.073107e-01	1.000000e-05	2.292119e-01	9.505532e-01	9.496033e-01	9.496799e-01
4	3R_2214938_SNP	2214938	13	C	T	0.052	-1.066131e-02	6.678210e-02	1.000000e-05	2.410575e-01	8.733562e-01	8.665254e-01	8.668676e-01
4	3R_2214942_SNP	2214942	14	G	T	0.013	-1.153600e-01	1.307010e-01	5.559025e-02	3.405679e-01	3.787153e-01	3.689098e-01	3.721710e-01
4	3R_2215109_SNP	2215109	0	A	G	0.006	6.750083e-03	1.845125e-01	1.000000e-05	2.301528e-01	9.708612e-01	9.683572e-01	9.684110e-01
4	3R_2215497_SNP	2215497	0	G	C	0.006	-9.465306e-03	1.845118e-01	1.000000e-05	2.302720e-01	9.591488e-01	9.568826e-01	9.569532e-01
4	3R_2215715_SNP	2215715	0	T	C	0.006	6.750083e-03	1.845125e-01	1.000000e-05	2.301528e-01	9.708612e-01	9.683572e-01	9.684110e-01
4	3R_2215769_SNP	2215769	8	G	A	0.081	8.508713e-02	5.285382e-02	1.334031e-01	4.539366e-01	1.093289e-01	1.044082e-01	1.088503e-01
4	3R_2215852_SNP	2215852	0	A	G	0.006	2.798082e-01	1.832308e-01	1.000000e-05	1.000000e-05	1.286440e-01	1.276189e-01	1.344503e-01
4	3R_2216079_SNP	2216079	1	C	G	0.018	-5.409888e-02	1.070960e-01	1.000000e-05	1.743406e-01	6.141279e-01	6.175800e-01	6.192103e-01
4	3R_2216162_SNP	2216162	1	A	G	0.012	-7.671650e-02	1.307322e-01	1.000000e-05	2.509229e-01	5.581206e-01	5.526308e-01	5.537508e-01
4	3R_2216480_SNP	2216480	3	T	A	0.018	-4.577973e-02	1.071313e-01	1.000000e-05	2.404532e-01	6.696974e-01	6.654996e-01	6.661905e-01
4	3R_2216510_SNP	2216510	23	T	C	0.393	4.761318e-02	3.105874e-02	1.000000e-05	1.000000e-05	1.271785e-01	1.261445e-01	1.343145e-01
4	3R_2216618_SNP	2216618	7	G	A	0.118	3.675171e-02	4.484836e-02	1.000000e-05	5.872247e-02	4.136955e-01	4.174739e-01	4.233092e-01
4	3R_2216642_SNP	2216642	0	A	G	0.006	5.951771e-02	1.844555e-01	1.000000e-05	2.059543e-01	7.473534e-01	7.503968e-01	7.510737e-01
4	3R_2216798_SNP	2216798	1	T	C	0.024	8.625990e-02	9.286240e-02	1.000000e-05	1.319598e-01	3.542896e-01	3.548204e-01	3.577952e-01
4	3R_2216875_SNP	2216875	1	A	G	0.006	-3.758161e-02	1.844935e-01	1.000000e-05	2.375616e-01	8.388363e-01	8.345187e-01	8.348388e-01
4	3R_2217013_SNP	2217013	1	A	G	0.006	3.038057e-01	1.830037e-01	1.000000e-05	2.895332e-01	9.878076e-02	9.546279e-02	9.880826e-02
4	3R_2217085_SNP	2217085	19	T	C	0.436	3.805257e-02	3.024596e-02	1.000000e-05	5.807341e-02	2.101208e-01	2.097209e-01	2.141854e-01
4	3R_2217137_SNP	2217137	7	C	A	0.037	2.928602e-02	7.650877e-02	1.000000e-05	1.748143e-01	7.023726e-01	7.094158e-01	7.110625e-01
4	3R_2217138_SNP	2217138	0	T	C	0.006	6.750083e-03	1.845125e-01	1.000000e-05	2.301528e-01	9.708612e-01	9.683572e-01	9.684110e-01
4	3R_2217286_SNP	2217286	6	A	G	0.012	1.365108e-01	1.315130e-01	1.818838e-01	4.024152e-01	3.007786e-01	2.932514e-01	2.980266e-01
4	3R_2217287_SNP	2217287	8	A	C	0.013	-1.177910e-01	1.306523e-01	5.339833e-02	3.377561e-01	3.685961e-01	3.591117e-01	3.623132e-01
4	3R_2217337_SNP	2217337	4	A	G	0.012	3.020450e-02	1.308612e-01	1.000000e-05	2.423188e-01	8.177442e-01	8.122631e-01	8.126827e-01
4	3R_2217569_SNP	2217569	2	T	C	0.006	2.779607e-01	1.832544e-01	1.000000e-05	1.000000e-05	1.312187e-01	1.302097e-01	1.370445e-01
4	3R_2217613_SNP	2217613	3	A	T	0.006	-8.318658e-02	1.844103e-01	1.000000e-05	2.130825e-01	6.525098e-01	6.524124e-01	6.531742e-01
4	3R_2217616_SNP	2217616	3	G	C	0.006	8.416083e-03	1.845222e-01	1.000000e-05	2.305061e-01	9.636758e-01	9.610230e-01	9.610899e-01
4	3R_2217797_SNP	2217797	15	C	G	0.157	-5.337400e-03	4.089350e-02	1.000000e-05	2.100991e-01	8.963134e-01	9.067740e-01	9.073742e-01
4	3R_2217798_SNP	2217798	7	G	A	0.019	-1.107999e-01	1.069251e-01	5.573063e-02	3.406095e-01	3.015979e-01	2.933510e-01	2.966963e-01
4	3R_2217864_SNP	2217864	0	T	G	0.006	6.750083e-03	1.845125e-01	1.000000e-05	2.301528e-01	9.708612e-01	9.683572e-01	9.684110e-01
4	3R_2217933_SNP	2217933	3	G	T	0.030	-1.030972e-01	8.316243e-02	1.000000e-05	7.730799e-02	2.168327e-01	2.163661e-01	2.204410e-01
4	3R_2217961_SNP	2217961	9	G	T	0.069	7.480845e-02	5.723825e-02	1.614419e-01	4.933358e-01	1.930318e-01	1.849792e-01	1.909602e-01
4	3R_2218031_SNP	2218031	10	C	G	0.019	-1.075634e-01	1.079968e-01	4.575341e-01	8.255746e-01	3.207063e-01	3.128540e-01	3.407623e-01
4	3R_2218119_SNP	2218119	9	C	T	0.113	-9.465030e-02	4.545535e-02	1.000000e-05	1.000000e-05	3.885162e-02	3.790365e-02	4.210541e-02
4	3R_2218140_SNP	2218140	24	A	T	0.333	-4.247936e-03	3.251876e-02	1.000000e-05	2.114591e-01	8.962259e-01	9.060249e-01	9.065583e-01
4	3R_2218171_SNP	2218171	3	T	C	0.006	7.271043e-03	1.845225e-01	1.000000e-05	2.303352e-01	9.686151e-01	9.659414e-01	9.660002e-01
4	3R_2218220_SNP	2218220	15	C	A	0.333	7.638272e-03	3.154388e-02	1.000000e-05	1.689400e-01	8.089648e-01	8.249323e-01	8.276109e-01
4	3R_2218291_SNP	2218291	0	G	A	0.018	-5.357880e-02	1.070918e-01	1.000000e-05	1.750275e-01	6.175213e-01	6.209960e-01	6.226040e-01
4	3R_2218293_SNP	2218293	7	T	G	0.099	-1.152261e-01	4.762952e-02	1.000000e-05	1.000000e-05	1.663431e-02	1.603818e-02	1.856342e-02
4	3R_2218441_SNP	2218441	11	A	G	0.083	7.462491e-02	5.300551e-02	1.603781e-01	4.905415e-01	1.610392e-01	1.541362e-01	1.596465e-01
4	3R_2218487_INS	2218487	7	ACAAA	A	0.006	4.135378e-02	1.845094e-01	1.000000e-05	2.616954e-01	8.229331e-01	8.109043e-01	8.118704e-01
4	3R_2218496_SNP	2218496	26	G	A	0.225	-7.444873e-02	3.649450e-02	1.000000e-05	1.220947e-01	4.293526e-02	4.177512e-02	4.476898e-02
4	3R_2218510_SNP	2218510	0	A	G	0.006	-7.060277e-02	1.844319e-01	1.000000e-05	2.001480e-01	7.023488e-01	7.052922e-01	7.061453e-01
4	3R_2218607_SNP	2218607	0	C	T	0.006	1.528551e-01	1.842771e-01	6.250372e-02	3.566244e-01	4.080212e-01	3.971515e-01	4.007869e-01
4	3R_2218763_SNP	2218763	2	T	C	0.054	-1.087292e-01	6.248695e-02	1.000000e-05	1.269539e-01	8.370699e-02	8.218731e-02	8.563058e-02
4	3R_2218960_SNP	2218960	13	T	A	0.219	3.829833e-03	3.570672e-02	1.000000e-05	2.096125e-01	9.147138e-01	9.300707e-01	9.308119e-01
4	3R_2219037_SNP	2219037	2	T	G	0.006	-2.507235e-01	1.834356e-01	5.447881e-01	1.000000e+05	1.735299e-01	1.296801e-01	1.909180e-01
4	3R_2219057_DEL	2219057	7	C	CTT	0.056	-1.866046e-02	6.309382e-02	1.000000e-05	1.240089e-01	7.677851e-01	7.876148e-01	7.939770e-01
4	3R_2219092_SNP	2219092	3	A	T	0.115	6.861931e-02	4.454905e-02	1.000000e-05	6.156529e-02	1.253890e-01	1.242062e-01	1.283476e-01
4	3R_2219335_SNP	2219335	15	C	G	0.183	-7.908235e-02	3.797007e-02	1.000000e-05	5.168429e-02	3.880673e-02	3.783136e-02	4.092977e-02
4	3R_2219353_SNP	2219353	11	T	G	0.229	-2.362140e-02	3.487690e-02	1.000000e-05	1.541265e-01	4.991717e-01	5.014406e-01	5.037222e-01
4	3R_2219380_SNP	2219380	11	T	C	0.242	-2.482142e-02	3.422385e-02	1.000000e-05	1.507799e-01	4.693095e-01	4.711053e-01	4.735084e-01
4	3R_2219381_SNP	2219381	0	A	C	0.006	-1.251317e-01	1.842976e-01	4.113838e-02	3.430422e-01	4.981052e-01	4.849656e-01	4.883897e-01
4	3R_2219416_SNP	2219416	16	T	A	0.184	-7.741079e-02	3.801954e-02	1.000000e-05	1.000000e-05	4.333182e-02	4.233861e-02	4.612112e-02
4	3R_2219422_DEL	2219422	15	C	CC	0.111	-9.459322e-03	4.731849e-02	1.000000e-05	1.791618e-01	8.417976e-01	8.589019e-01	8.612013e-01
4	3R_2219428_SNP	2219428	4	A	G	0.006	-7.792124e-02	1.844669e-01	1.444392e-02	2.861599e-01	6.732701e-01	6.613467e-01	6.630284e-01
4	3R_2219433_SNP	2219433	1	G	A	0.024	5.895997e-02	9.299090e-02	1.000000e-05	2.499484e-01	5.269274e-01	5.217022e-01	5.229243e-01
4	3R_2219439_SNP	2219439	0	G	A	0.006	-8.484260e-02	1.843957e-01	1.000000e-05	2.133165e-01	6.460383e-01	6.458145e-01	6.465916e-01
4	3R_2219613_SNP	2219613	0	T	C	0.006	-2.313330e-01	1.837234e-01	5.486941e-02	3.480978e-01	2.097484e-01	2.032472e-01	2.068419e-01
4	3R_2219688_SNP	2219688	2	A	G	0.006	-6.047675e-02	1.844602e-01	1.000000e-05	2.388644e-01	7.434322e-01	7.392809e-01	7.397851e-01
4	3R_2219719_SNP	2219719	11	G	C	0.478	5.099275e-02	2.912529e-02	1.000000e-05	1.818241e-03	8.182653e-02	8.066038e-02	8.504945e-02
4	3R_2219762_SNP	2219762	2	T	A	0.024	-2.200520e-02	9.309465e-02	1.000000e-05	2.381381e-01	8.134335e-01	8.092250e-01	8.095912e-01
4	3R_2219830_SNP	2219830	5	G	C	0.067	8.602946e-04	5.743897e-02	1.000000e-05	2.462295e-01	9.880681e-01	9.611878e-01	9.621459e-01
4	3R_2219919_SNP	2219919	6	T	C	0.204	3.864770e-02	3.576140e-02	1.000000e-05	5.682580e-02	2.813937e-01	2.820909e-01	2.870914e-01
4	3R_2219920_SNP	2219920	1	T	C	0.012	-2.592451e-02	1.321694e-01	1.153017e-01	2.335622e-01	8.447357e-01	8.427367e-01	8.430049e-01
4	3R_2219939_SNP	2219939	5	C	T	0.043	9.047442e-02	7.072676e-02	1.000000e-05	1.288407e-01	2.026081e-01	2.012428e-01	2.046914e-01
4	3R_2220245_SNP	2220245	1	T	A	0.042	2.662530e-02	7.100626e-02	1.000000e-05	2.248036e-01	7.081605e-01	7.072538e-01	7.077979e-01
4	3R_2220249_DEL	2220249	1	T	TT	0.042	2.662530e-02	7.100626e-02	1.000000e-05	2.248036e-01	7.081605e-01	7.072538e-01	7.077979e-01
4	3R_2220357_SNP	2220357	0	G	A	0.006	2.798082e-01	1.832308e-01	1.000000e-05	1.000000e-05	1.286440e-01	1.276189e-01	1.344503e-01
4	3R_2220385_SNP	2220385	0	T	G	0.006	-2.197935e-02	1.845054e-01	1.000000e-05	2.319996e-01	9.053197e-01	9.026909e-01	9.028529e-01
4	3R_2220437_SNP	2220437	2	G	A	0.024	5.477908e-02	9.301318e-02	1.000000e-05	2.294359e-01	5.567028e-01	5.537987e-01	5.548106e-01
4	3R_2220514_SNP	2220514	13	A	T	0.413	3.199240e-02	2.990851e-02	1.000000e-05	1.000000e-05	2.863183e-01	2.874339e-01	2.972511e-01
4	3R_2220534_SNP	2220534	2	A	T	0.048	3.418125e-02	6.661432e-02	1.000000e-05	2.135452e-01	6.085484e-01	6.077450e-01	6.086293e-01
4	3R_2220566_SNP	2220566	2	C	T	0.006	-8.564026e-02	1.844002e-01	1.000000e-05	2.143244e-01	6.429510e-01	6.425503e-01	6.433272e-01
4	3R_2220914_SNP	2220914	15	C	T	0.340	4.644403e-02	3.135604e-02	3.610721e-01	7.161893e-01	1.404535e-01	1.348047e-01	1.445722e-01
4	3R_2220934_SNP	2220934	8	C	T	0.081	2.613195e-02	5.319452e-02	6.639197e-03	2.975133e-01	6.238966e-01	6.114902e-01	6.135046e-01
4	3R_2221086_SNP	2221086	1	G	T	0.006	-4.930784e-03	1.845162e-01	1.000000e-05	2.296086e-01	9.787130e-01	9.766466e-01	9.766844e-01
4	3R_2221105_INS	2221105	13	TGCA	T	0.187	3.464315e-02	3.779344e-02	1.000000e-05	2.922499e-01	3.606587e-01	3.537675e-01	3.561263e-01
4	3R_2221129_SNP	2221129	7	C	G	0.043	4.514546e-02	7.100792e-02	1.000000e-05	5.048016e-02	5.257950e-01	5.337006e-01	5.416976e-01
4	3R_2221130_SNP	2221130	6	T	G	0.049	6.993892e-02	6.648763e-02	1.000000e-05	1.611094e-01	2.943702e-01	2.929830e-01	2.957188e-01
4	3R_2221139_SNP	2221139	5	A	G	0.049	3.314180e-02	6.664861e-02	1.000000e-05	1.641237e-01	6.196625e-01	6.243791e-01	6.263621e-01
4	3R_2221459_DEL	2221459	8	C	CTAAT	0.062	-1.187714e-02	6.007510e-02	1.000000e-05	2.522899e-01	8.435179e-01	8.332965e-01	8.339518e-01
4	3R_2221504_SNP	2221504	1	C	T	0.012	-3.314871e-02	1.308424e-01	1.000000e-05	1.925773e-01	8.003125e-01	8.084304e-01	8.095695e-01
4	3R_2221586_SNP	2221586	2	C	A	0.012	6.373553e-03	1.308716e-01	1.000000e-05	2.272143e-01	9.612163e-01	9.637960e-01	9.638601e-01
4	3R_2221633_SNP	2221633	0	A	T	0.006	5.951771e-02	1.844555e-01	1.000000e-05	2.059543e-01	7.473534e-01	7.503968e-01	7.510737e-01
4	3R_2221695_SNP	2221695	11	C	T	0.166	2.751733e-02	3.943872e-02	1.000000e-05	2.943563e-01	4.863262e-01	4.777369e-01	4.797252e-01
4	3R_2221938_SNP	2221938	6	T	C	0.080	6.579898e-02	5.295583e-02	1.000000e-05	1.604692e-01	2.157951e-01	2.140197e-01	2.170904e-01
4	3R_2221959_SNP	2221959	15	T	A	0.353	-5.043511e-02	3.087447e-02	1.000000e-05	2.312064e-01	1.042478e-01	1.017261e-01	1.049888e-01
4	3R_2221973_SNP	2221973	5	T	G	0.080	5.454956e-02	5.301851e-02	1.000000e-05	2.284035e-01	3.050339e-01	3.014842e-01	3.037525e-01
4	3R_2222007_SNP	2222007	6	A	G	0.012	-6.867496e-02	1.307881e-01	4.236547e-03	2.875831e-01	6.002242e-01	5.894064e-01	5.911230e-01
4	3R_2222012_SNP	2222012	5	T	G	0.018	-4.807594e-02	1.071374e-01	1.000000e-05	2.053131e-01	6.542105e-01	6.546239e-01	6.554816e-01
4	3R_2222027_SNP	2222027	11	T	C	0.102	4.836371e-02	4.838496e-02	2.578849e-02	3.419580e-01	3.189779e-01	3.100360e-01	3.133306e-01
4	3R_2222028_SNP	2222028	17	C	T	0.450	-4.946430e-03	3.008783e-02	1.000000e-05	2.212793e-01	8.696165e-01	8.715598e-01	8.718158e-01
4	3R_2222041_SNP	2222041	7	A	T	0.068	5.164101e-02	5.733434e-02	5.256053e-03	2.421013e-01	3.690530e-01	3.648145e-01	3.667312e-01
4	3R_2222076_SNP	2222076	1	C	G	0.006	-1.566280e-01	1.841157e-01	1.000000e-05	2.646578e-01	3.961591e-01	3.901846e-01	3.920986e-01
4	3R_2222142_SNP	2222142	17	G	A	0.364	8.422896e-02	3.041556e-02	1.000000e-05	1.238939e-01	6.257772e-03	5.930248e-03	7.219786e-03
4	3R_2222163_SNP	2222163	18	T	C	0.427	7.537789e-02	2.980065e-02	1.000000e-05	1.994996e-01	1.235744e-02	1.176370e-02	1.355505e-02
4	3R_2222215_SNP	2222215	7	A	T	0.012	-4.014536e-02	1.308602e-01	1.000000e-05	2.635766e-01	7.593949e-01	7.491102e-01	7.500886e-01
4	3R_2222228_SNP	2222228	2	T	C	0.012	-7.838264e-02	1.307310e-01	1.000000e-05	3.739512e-02	5.496091e-01	5.589045e-01	5.680432e-01
4	3R_2222235_SNP	2222235	8	C	T	0.094	-1.153638e-01	4.908554e-02	1.000000e-05	1.000000e-05	1.993576e-02	1.926985e-02	2.195454e-02
4	3R_2222238_SNP	2222238	7	T	A	0.068	-8.107603e-02	5.711926e-02	1.000000e-05	2.391328e-01	1.576527e-01	1.542862e-01	1.574108e-01
4	3R_2222276_SNP	2222276	6	G	A	0.179	8.051505e-02	3.718045e-02	1.000000e-05	1.000000e-05	3.177513e-02	3.091342e-02	3.551245e-02
4	3R_2222277_SNP	2222277	7	T	C	0.174	7.725998e-02	3.777774e-02	1.000000e-05	1.000000e-05	4.242186e-02	4.143730e-02	4.701100e-02
4	3R_2222279_SNP	2222279	7	C	A	0.174	7.521144e-02	3.780264e-02	1.000000e-05	1.000000e-05	4.827937e-02	4.724358e-02	5.331472e-02
4	3R_2222288_SNP	2222288	7	G	C	0.168	7.390611e-02	3.838070e-02	1.000000e-05	1.000000e-05	5.586276e-02	5.477510e-02	6.053171e-02
4	3R_2222292_SNP	2222292	6	A	C	0.173	7.632232e-02	3.776409e-02	1.000000e-05	1.000000e-05	4.488367e-02	4.387630e-02	4.908865e-02
4	3R_2222305_SNP	2222305	7	T	C	0.168	6.331795e-02	3.849456e-02	1.000000e-05	1.000000e-05	1.018921e-01	1.007486e-01	1.083653e-01
4	3R_2222306_SNP	2222306	5	G	A	0.178	8.134330e-02	3.714404e-02	1.000000e-05	1.000000e-05	2.992334e-02	2.908759e-02	3.350677e-02
4	3R_2222334_SNP	2222334	1	C	A	0.012	-1.969483e-01	1.300712e-01	6.446269e-02	3.457722e-01	1.318876e-01	1.272658e-01	1.309064e-01
4	3R_2222336_SNP	2222336	3	C	G	0.030	8.898187e-02	8.326055e-02	1.000000e-05	2.910725e-01	2.867493e-01	2.804957e-01	2.831862e-01
4	3R_2222413_SNP	2222413	10	C	T	0.076	9.563298e-02	5.477497e-02	9.952751e-02	4.138115e-01	8.267405e-02	7.889405e-02	8.271629e-02
4	3R_2222591_SNP	2222591	13	T	C	0.110	7.233977e-02	4.698318e-02	1.304213e-01	4.537801e-01	1.255387e-01	1.200592e-01	1.246537e-01
4	3R_2222665_SNP	2222665	3	A	G	0.012	-5.656655e-02	1.308037e-01	1.000000e-05	2.208499e-01	6.659728e-01	6.646915e-01	6.653629e-01
4	3R_2222703_SNP	2222703	2	G	C	0.030	-6.196773e-02	8.340006e-02	1.000000e-05	1.674690e-01	4.585211e-01	4.590444e-01	4.610838e-01
4	3R_2222787_SNP	2222787	7	A	G	0.043	-4.886137e-02	7.099309e-02	1.000000e-05	2.515403e-01	4.922527e-01	4.864532e-01	4.878306e-01
4	3R_2222832_SNP	2222832	3	C	G	0.036	-1.170692e-01	7.596513e-02	1.000000e-05	1.000000e-05	1.251986e-01	1.241532e-01	1.299931e-01
4	3R_2222911_SNP	2222911	4	A	C	0.055	4.428366e-02	6.298257e-02	1.000000e-05	1.690580e-01	4.829722e-01	4.841399e-01	4.860514e-01
4	3R_2223040_SNP	2223040	5	A	G	0.012	-1.182617e-01	1.306400e-01	5.729890e-02	3.420876e-01	3.666454e-01	3.570354e-01	3.603398e-01
4	3R_2223054_SNP	2223054	16	G	A	0.467	5.275167e-02	2.962601e-02	1.000000e-05	1.000000e-05	7.680902e-02	7.564770e-02	8.072827e-02
4	3R_2223080_SNP	2223080	1	T	C	0.006	4.778657e-02	1.844793e-01	1.000000e-05	2.272917e-01	7.959293e-01	7.949063e-01	7.952500e-01
4	3R_2223091_SNP	2223091	1	T	G	0.006	1.513717e-01	1.841422e-01	1.000000e-05	2.502104e-01	4.122350e-01	4.072584e-01	4.089849e-01
4	3R_2223100_SNP	2223100	1	T	G	0.006	-7.427193e-02	1.844265e-01	1.000000e-05	2.193574e-01	6.876736e-01	6.868465e-01	6.874689e-01
4	3R_2223138_SNP	2223138	7	C	A	0.012	-1.202876e-01	1.306405e-01	5.859227e-02	3.432556e-01	3.585155e-01	3.490314e-01	3.523686e-01
4	3R_2223140_SNP	2223140	2	A	C	0.012	-1.098288e-02	1.308697e-01	1.000000e-05	2.125318e-01	9.332194e-01	9.504080e-01	9.511332e-01
4	3R_2223197_SNP	2223197	12	G	A	0.128	7.428371e-02	4.370756e-02	1.265759e-01	4.564285e-01	9.108642e-02	8.679307e-02	9.099934e-02
4	3R_2223252_SNP	2223252	0	G	C	0.012	-8.334121e-02	1.307017e-01	2.377854e-03	3.182670e-01	5.245837e-01	5.118053e-01	5.144305e-01
4	3R_2223257_SNP	2223257	1	A	G	0.006	-1.253884e-01	1.843002e-01	4.151809e-02	3.434947e-01	4.972315e-01	4.840878e-01	4.875259e-01
4	3R_2223351_INS	2223351	9	CC	C	0.094	-1.075234e-01	4.920913e-02	1.000000e-05	3.075003e-02	3.028822e-02	2.944002e-02	3.230648e-02
4	3R_2223397_SNP	2223397	7	G	C	0.019	-7.850165e-02	1.070598e-01	2.060965e-02	3.052499e-01	4.644399e-01	4.547185e-01	4.570371e-01
4	3R_2223427_INS	2223427	6	GCGGTGG	G	0.074	7.087046e-02	5.491420e-02	1.000000e-05	1.000000e-05	1.986485e-01	1.983050e-01	2.063619e-01
4	3R_2223429_INS	2223429	13	G	GGTGGTG	0.039	8.333687e-02	7.632633e-02	1.000000e-05	1.000000e-05	2.764814e-01	2.774028e-01	2.959132e-01
4	3R_2223503_DEL	2223503	6	G	GA	0.037	-6.996391e-02	7.634048e-02	1.000000e-05	2.305706e-01	3.607489e-01	3.566153e-01	3.585594e-01
4	3R_2223526_SNP	2223526	7	C	T	0.075	3.799786e-02	5.512501e-02	4.681322e-02	3.725739e-01	4.915948e-01	4.764645e-01	4.809416e-01
4	3R_2223566_DEL	2223566	1	A	AGGGAGAAA	0.006	-7.066198e-02	1.844351e-01	1.000000e-05	2.001843e-01	7.021161e-01	7.050469e-01	7.058996e-01
4	3R_2223663_SNP	2223663	2	G	T	0.054	1.166080e-01	6.240133e-02	1.000000e-05	1.000000e-05	6.342960e-02	6.230445e-02	6.667552e-02
4	3R_2223672_SNP	2223672	0	C	G	0.018	-5.001935e-03	1.071718e-01	1.000000e-05	2.246526e-01	9.628306e-01	9.710292e-01	9.711480e-01
4	3R_2223771_SNP	2223771	0	T	C	0.030	-1.937426e-02	8.350965e-02	1.000000e-05	2.024002e-01	8.168236e-01	8.232726e-01	8.240345e-01
4	3R_2223826_SNP	2223826	12	G	T	0.135	3.490885e-02	4.306846e-02	1.000000e-05	1.000000e-05	4.187885e-01	4.232884e-01	4.373261e-01
4	3R_2223835_SNP	2223835	13	G	T	0.129	4.824509e-02	4.391798e-02	1.000000e-05	1.000000e-05	2.735651e-01	2.744304e-01	2.840917e-01
4	3R_2223838_INS	2223838	12	TGTT	T	0.026	-4.923354e-02	9.310570e-02	1.000000e-05	1.991366e-01	5.976561e-01	5.982942e-01	5.993738e-01
4	3R_2223840_INS	2223840	15	TGTTTT	T	0.013	1.887970e-02	1.309321e-01	1.000000e-05	2.217320e-01	8.855217e-01	8.884502e-01	8.886786e-01
4	3R_2223848_SNP	2223848	8	A	T	0.006	-1.579929e-01	1.841330e-01	1.000000e-05	2.643940e-01	3.921093e-01	3.861710e-01	3.881023e-01
4	3R_2223865_SNP	2223865	5	G	A	0.012	2.883802e-01	1.289592e-01	1.000000e-05	1.000000e-05	2.667031e-02	2.588400e-02	2.879454e-02
4	3R_2223902_SNP	2223902	8	G	C	0.181	-1.901374e-02	3.772459e-02	1.000000e-05	2.808803e-01	6.149194e-01	6.051750e-01	6.066813e-01
4	3R_2223910_SNP	2223910	2	G	A	0.006	-5.956424e-03	1.845194e-01	1.000000e-05	2.297300e-01	9.742869e-01	9.722181e-01	9.722631e-01
4	3R_2223911_SNP	2223911	2	T	G	0.006	-5.956424e-03	1.845194e-01	1.000000e-05	2.297300e-01	9.742869e-01	9.722181e-01	9.722631e-01
4	3R_2223945_SNP	2223945	0	A	T	0.006	2.476295e-01	1.834448e-01	4.794307e-02	3.814442e-01	1.788905e-01	1.721299e-01	1.761301e-01
4	3R_2224104_SNP	2224104	0	G	A	0.012	-3.266801e-02	1.308384e-01	1.000000e-05	2.130013e-01	8.031419e-01	8.062785e-01	8.067508e-01
4	3R_2224144_SNP	2224144	9	A	T	0.075	8.199436e-02	5.487181e-02	2.590634e-02	3.214010e-01	1.369984e-01	1.324925e-01	1.359674e-01
4	3R_2224201_SNP	2224201	0	A	G	0.006	-7.523489e-02	1.844209e-01	1.000000e-05	2.195225e-01	6.838345e-01	6.829332e-01	6.835643e-01
4	3R_2224265_SNP	2224265	7	T	A	0.068	9.802140e-02	5.696715e-02	2.178330e-02	3.159642e-01	8.717491e-02	8.391747e-02	8.730769e-02
4	3R_2224460_SNP	2224460	3	T	G	0.006	7.850537e-03	1.845223e-01	1.000000e-05	2.301635e-01	9.661152e-01	9.638515e-01	9.639115e-01
4	3R_2224540_SNP	2224540	3	A	G	0.018	-7.178860e-02	1.070453e-01	1.000000e-05	1.674532e-01	5.033833e-01	5.048632e-01	5.067893e-01
4	3R_2224562_DEL	2224562	0	A	AATATACG	0.012	-1.103553e-02	1.308602e-01	1.000000e-05	2.123955e-01	9.328951e-01	9.501254e-01	9.508581e-01
4	3R_2224568_SNP	2224568	9	T	C	0.044	-2.406480e-02	7.110996e-02	1.561297e-02	2.773155e-01	7.354768e-01	7.229884e-01	7.244352e-01
4	3R_2224586_SNP	2224586	1	T	G	0.006	-1.253683e-01	1.842986e-01	3.996369e-02	3.416937e-01	4.972967e-01	4.842688e-01	4.876418e-01
4	3R_2224599_SNP	2224599	8	T	C	0.094	-1.136959e-01	4.910898e-02	1.000000e-05	1.000000e-05	2.182735e-02	2.112488e-02	2.402048e-02
4	3R_2224614_SNP	2224614	11	C	T	0.076	1.145627e-01	5.458719e-02	1.612521e-01	4.818711e-01	3.735580e-02	3.520328e-02	3.842421e-02
4	3R_2224897_SNP	2224897	4	G	C	0.006	2.786518e-01	1.832550e-01	1.000000e-05	1.000000e-05	1.302705e-01	1.292555e-01	1.361597e-01
4	3R_2225021_SNP	2225021	10	C	T	0.095	9.127659e-02	4.943973e-02	5.507696e-02	3.631129e-01	6.664112e-02	6.367258e-02	6.706822e-02
4	3R_2225097_SNP	2225097	12	T	C	0.218	2.844732e-02	3.561195e-02	1.574319e-02	3.120842e-01	4.255397e-01	4.163235e-01	4.188271e-01
4	3R_2225127_SNP	2225127	9	T	G	0.088	5.135368e-02	5.134976e-02	8.651405e-02	4.051410e-01	3.187292e-01	3.080131e-01	3.127879e-01
4	3R_2225202_SNP	2225202	17	C	G	0.411	3.276765e-02	3.032543e-02	1.000000e-05	1.161599e-01	2.814720e-01	2.812852e-01	2.846833e-01
4	3R_2225222_INS	2225222	9	AGGCAG	A	0.025	3.291636e-02	9.312592e-02	1.000000e-05	2.411412e-01	7.241916e-01	7.200510e-01	7.206162e-01
4	3R_2225273_SNP	2225273	7	T	G	0.025	-5.795474e-02	9.303736e-02	1.000000e-05	2.122622e-01	5.341926e-01	5.322316e-01	5.333846e-01
4	3R_2225296_SNP	2225296	13	T	C	0.155	6.843301e-02	4.049979e-02	1.000000e-05	2.481986e-01	9.296009e-02	9.031821e-02	9.358265e-02
4	3R_2225332_SNP	2225332	0	T	G	0.018	-5.357880e-02	1.070918e-01	1.000000e-05	1.750275e-01	6.175213e-01	6.209960e-01	6.226040e-01
4	3R_2225492_SNP	2225492	8	G	A	0.113	6.860977e-02	4.571772e-02	1.000000e-05	1.394773e-01	1.353261e-01	1.335813e-01	1.370601e-01
4	3R_2225543_SNP	2225543	0	T	C	0.006	2.798082e-01	1.832308e-01	1.000000e-05	1.000000e-05	1.286440e-01	1.276189e-01	1.344503e-01
4	3R_2225569_SNP	2225569	0	C	G	0.006	5.844594e-01	1.788501e-01	1.000000e-05	1.000000e-05	1.316971e-03	1.225281e-03	1.831166e-03
4	3R_2225784_SNP	2225784	1	T	C	0.006	-2.289239e-01	1.842658e-01	2.047194e-01	5.175027e-01	2.158569e-01	2.076227e-01	2.144980e-01
4	3R_2225805_DEL	2225805	10	G	GTTGGATAATCG	0.038	3.303538e-02	7.652772e-02	1.000000e-05	2.666236e-01	6.665351e-01	6.581484e-01	6.592509e-01
4	3R_2225940_SNP	2225940	2	A	C	0.006	-1.164103e-02	1.845177e-01	1.000000e-05	2.266640e-01	9.497716e-01	9.523839e-01	9.524686e-01
4	3R_2225955_SNP	2225955	3	C	A	0.024	6.687104e-02	9.297253e-02	1.000000e-05	1.642795e-01	4.729946e-01	4.743245e-01	4.763516e-01
4	3R_2226024_SNP	2226024	2	G	A	0.042	-1.652998e-02	7.103410e-02	1.000000e-05	2.036759e-01	8.162773e-01	8.226125e-01	8.233252e-01
4	3R_2226092_SNP	2226092	4	G	C	0.037	-6.705616e-03	7.651365e-02	1.000000e-05	2.219285e-01	9.302689e-01	9.359532e-01	9.361423e-01
4	3R_2226204_SNP	2226204	8	G	C	0.100	-6.902606e-02	4.818165e-02	1.000000e-05	1.550238e-01	1.538466e-01	1.519290e-01	1.552774e-01
4	3R_2226298_SNP	2226298	1	G	C	0.018	2.313388e-02	1.071633e-01	1.000000e-05	2.328519e-01	8.293502e-01	8.268379e-01	8.271294e-01
4	3R_2226329_SNP	2226329	18	C	T	0.260	1.452893e-02	3.422532e-02	1.000000e-05	2.565762e-01	6.717449e-01	6.663207e-01	6.671946e-01
4	3R_2226336_SNP	2226336	4	A	C	0.006	-7.792124e-02	1.844669e-01	1.444392e-02	2.861599e-01	6.732701e-01	6.613467e-01	6.630284e-01
4	3R_2226429_SNP	2226429	2	T	A	0.018	-2.361119e-03	1.071841e-01	1.000000e-05	2.275801e-01	9.824516e-01	9.900540e-01	9.900899e-01
4	3R_2226515_SNP	2226515	1	G	A	0.012	1.382187e-01	1.304273e-01	1.000000e-05	3.262931e-02	2.908036e-01	2.919064e-01	2.975878e-01
4	3R_2226649_SNP	2226649	15	C	T	0.301	-1.551926e-02	3.241205e-02	1.000000e-05	8.016749e-02	6.327028e-01	6.450461e-01	6.524270e-01
4	3R_2226673_SNP	2226673	5	A	G	0.080	9.373978e-02	5.268731e-02	1.000000e-05	1.556927e-01	7.704152e-02	7.537795e-02	7.869169e-02
4	3R_2226679_SNP	2226679	0	T	C	0.006	6.750083e-03	1.845125e-01	1.000000e-05	2.301528e-01	9.708612e-01	9.683572e-01	9.684110e-01
4	3R_2226689_SNP	2226689	11	T	C	0.312	-3.313473e-02	3.158174e-02	1.000000e-05	1.000000e-05	2.956232e-01	2.969294e-01	3.078491e-01
4	3R_2226705_SNP	2226705	1	A	G	0.024	2.789168e-02	9.307826e-02	1.000000e-05	2.162492e-01	7.648126e-01	7.660873e-01	7.665676e-01
4	3R_2226716_DEL	2226716	18	G	GACTGTCGTGTTCAG	0.127	1.079451e-01	4.444742e-02	1.483819e-01	4.538807e-01	1.622466e-02	1.516199e-02	1.733105e-02
4	3R_2226774_SNP	2226774	1	C	A	0.018	6.691069e-03	1.071771e-01	1.000000e-05	2.237023e-01	9.502955e-01	9.571054e-01	9.572462e-01
4	3R_2226908_SNP	2226908	1	C	A	0.012	-1.343999e-01	1.304513e-01	1.000000e-05	1.761512e-01	3.043825e-01	3.026886e-01	3.052011e-01
4	3R_2226993_SNP	2226993	4	C	G	0.006	-9.490499e-02	1.843797e-01	1.000000e-05	6.523824e-02	6.074293e-01	6.190220e-01	6.268469e-01
4	3R_2227090_SNP	2227090	5	A	G	0.098	1.705487e-02	4.841101e-02	1.000000e-05	1.100127e-01	7.250652e-01	7.420393e-01	7.487880e-01
4	3R_2227166_SNP	2227166	17	A	G	0.477	-3.089832e-02	2.989081e-02	4.060396e-02	3.204767e-01	3.027770e-01	2.952116e-01	2.982155e-01
4	3R_2227168_SNP	2227168	9	T	C	0.069	1.462584e-01	5.637626e-02	4.868526e-02	3.208586e-01	1.032536e-02	9.660082e-03	1.131050e-02
4	3R_2227216_SNP	2227216	1	C	T	0.006	5.909932e-02	1.844595e-01	1.000000e-05	2.529979e-01	7.490743e-01	7.420754e-01	7.427799e-01
4	3R_2227229_SNP	2227229	12	C	T	0.205	6.053237e-02	3.617221e-02	1.000000e-05	6.954334e-02	9.612217e-02	9.484308e-02	9.868313e-02
4	3R_2227344_SNP	2227344	4	A	C	0.018	-6.888878e-02	1.070628e-01	1.000000e-05	2.422405e-01	5.208248e-01	5.162997e-01	5.174928e-01
4	3R_2227358_SNP	2227358	16	A	T	0.447	2.551727e-02	2.996182e-02	6.394349e-02	3.756774e-01	3.956300e-01	3.840951e-01	3.882193e-01
4	3R_2227388_SNP	2227388	1	A	C	0.012	-1.206109e-02	1.308644e-01	1.000000e-05	2.102932e-01	9.266782e-01	9.437964e-01	9.446238e-01
4	3R_2227478_INS	2227478	14	ATC	A	0.188	8.711139e-02	3.730965e-02	1.000000e-05	1.000000e-05	2.074954e-02	2.006762e-02	2.282394e-02
4	3R_2227490_SNP	2227490	4	G	A	0.030	-3.145158e-02	8.351878e-02	1.000000e-05	2.236550e-01	7.069660e-01	7.055976e-01	7.061501e-01
4	3R_2227501_SNP	2227501	0	A	G	0.006	-1.575880e-01	1.841074e-01	1.000000e-05	2.654244e-01	3.932556e-01	3.872485e-01	3.891834e-01
4	3R_2227511_SNP	2227511	0	T	A	0.018	2.243945e-01	1.057479e-01	1.000000e-05	1.000000e-05	3.532355e-02	3.441615e-02	3.810764e-02
4	3R_2227538_DEL	2227538	10	T	TT	0.101	-2.251931e-02	4.848123e-02	1.000000e-05	5.753791e-02	6.429015e-01	6.569445e-01	6.671536e-01
4	3R_2227569_SNP	2227569	0	C	G	0.030	7.576609e-02	8.377255e-02	1.658325e-01	4.115698e-01	3.670802e-01	3.573078e-01	3.627638e-01
4	3R_2227611_SNP	2227611	8	C	T	0.181	-7.834860e-03	3.774855e-02	1.000000e-05	1.655166e-01	8.358317e-01	8.563728e-01	8.599175e-01
4	3R_2227640_SNP	2227640	1	T	G	0.012	1.228080e-01	1.305201e-01	1.000000e-05	1.851119e-01	3.481169e-01	3.465742e-01	3.487752e-01
4	3R_2227642_SNP	2227642	6	A	T	0.136	-5.750342e-02	4.195365e-02	1.000000e-05	1.000000e-05	1.723371e-01	1.716815e-01	1.782138e-01
4	3R_2227726_SNP	2227726	5	A	C	0.098	1.474675e-02	4.841557e-02	1.000000e-05	1.279396e-01	7.610624e-01	7.794487e-01	7.851904e-01
4	3R_2227731_INS	2227731	0	TT	T	0.006	4.254567e-01	1.815343e-01	1.000000e-05	1.520761e-02	2.027960e-02	1.960558e-02	2.207383e-02
4	3R_2227787_SNP	2227787	6	A	G	0.154	-4.482864e-02	3.985749e-02	1.000000e-05	1.000000e-05	2.623301e-01	2.629854e-01	2.762501e-01
4	3R_2227885_SNP	2227885	0	A	G	0.006	4.681924e-02	1.844775e-01	1.000000e-05	2.271463e-01	7.999690e-01	7.990245e-01	7.993603e-01
4	3R_2227887_SNP	2227887	0	T	C	0.006	1.528551e-01	1.842771e-01	6.250372e-02	3.566244e-01	4.080212e-01	3.971515e-01	4.007869e-01
4	3R_2227901_SNP	2227901	9	T	C	0.069	-1.359340e-02	5.748169e-02	1.000000e-05	2.468073e-01	8.133500e-01	8.060356e-01	8.065493e-01
4	3R_2227957_SNP	2227957	0	A	T	0.006	4.335395e-02	1.844826e-01	1.000000e-05	2.627179e-01	8.144961e-01	8.025421e-01	8.035343e-01
4	3R_2227973_SNP	2227973	1	T	C	0.006	-6.634385e-03	1.845159e-01	1.000000e-05	2.253488e-01	9.713609e-01	9.886048e-01	9.887538e-01
4	3R_2228015_SNP	2228015	1	T	C	0.018	9.160444e-02	1.078086e-01	1.645042e-01	3.694626e-01	3.967182e-01	3.884090e-01	3.925668e-01
4	3R_2228035_SNP	2228035	15	C	T	0.477	5.248092e-02	2.949636e-02	1.000000e-05	1.000000e-05	7.703135e-02	7.586973e-02	8.357439e-02
4	3R_2228093_SNP	2228093	14	T	A	0.422	4.009262e-02	2.985337e-02	1.000000e-05	1.000000e-05	1.811102e-01	1.805517e-01	1.910896e-01
4	3R_2228132_SNP	2228132	13	C	T	0.187	-2.388623e-02	3.784359e-02	1.000000e-05	2.217547e-01	5.287890e-01	5.261741e-01	5.273033e-01
4	3R_2228147_SNP	2228147	6	T	A	0.105	1.118645e-01	4.635460e-02	1.000000e-05	2.474808e-02	1.690023e-02	1.629516e-02	1.855703e-02
4	3R_2228158_SNP	2228158	10	G	A	0.165	9.773195e-02	3.873601e-02	1.000000e-05	6.087741e-02	1.257519e-02	1.206448e-02	1.396856e-02
4	3R_2228168_SNP	2228168	9	A	G	0.145	-4.071426e-02	4.135540e-02	1.000000e-05	1.000000e-05	3.263040e-01	3.282872e-01	3.411343e-01
4	3R_2228217_SNP	2228217	24	G	C	0.368	-5.325726e-02	3.152528e-02	2.806417e-02	3.061808e-01	9.302958e-02	8.969824e-02	9.308280e-02
4	3R_2228271_SNP	2228271	12	T	A	0.308	-5.117708e-02	3.166435e-02	1.000000e-05	8.532775e-02	1.079421e-01	1.065746e-01	1.104468e-01
4	3R_2228319_SNP	2228319	10	A	C	0.095	-3.871752e-03	4.992732e-02	1.000000e-05	2.722856e-01	9.382812e-01	9.087241e-01	9.111999e-01
4	3R_2228340_SNP	2228340	4	G	C	0.006	-7.792124e-02	1.844669e-01	1.444392e-02	2.861599e-01	6.732701e-01	6.613467e-01	6.630284e-01
4	3R_2228499_DEL	2228499	12	A	AATCTAATCAAGATTTGGTGA	0.154	-5.658584e-02	4.058569e-02	1.000000e-05	1.000000e-05	1.651110e-01	1.643809e-01	1.711695e-01
4	3R_2228532_DEL	2228532	15	A	AGA	0.157	2.304737e-03	4.089520e-02	1.000000e-05	2.304519e-01	9.551251e-01	9.527376e-01	9.528154e-01
4	3R_2228537_DEL	2228537	14	A	ACCATGT	0.162	-3.397746e-02	4.011347e-02	1.000000e-05	1.494576e-01	3.981960e-01	3.987352e-01	4.012781e-01
4	3R_2228558_SNP	2228558	19	A	G	0.275	-3.185645e-02	3.365516e-02	1.000000e-05	8.086270e-02	3.452416e-01	3.469050e-01	3.512209e-01
4	3R_2228581_SNP	2228581	22	C	T	0.281	-3.244503e-02	3.378454e-02	1.000000e-05	8.301484e-02	3.382751e-01	3.397491e-01	3.439746e-01
4	3R_2228592_SNP	2228592	4	A	G	0.006	-7.792124e-02	1.844669e-01	1.444392e-02	2.861599e-01	6.732701e-01	6.613467e-01	6.630284e-01
4	3R_2228610_SNP	2228610	10	T	G	0.089	-2.068091e-04	5.150086e-02	1.000000e-05	2.344416e-01	9.968008e-01	9.801498e-01	9.803648e-01
4	3R_2228637_SNP	2228637	5	G	A	0.092	2.268436e-02	4.981700e-02	1.000000e-05	5.210207e-02	6.494498e-01	6.641855e-01	6.751547e-01
4	3R_2228644_SNP	2228644	4	T	A	0.037	9.640649e-02	7.619229e-02	8.409258e-02	3.767166e-01	2.075352e-01	2.005159e-01	2.045263e-01
4	3R_2228684_SNP	2228684	15	C	T	0.327	6.756964e-02	3.127162e-02	1.000000e-05	2.180120e-01	3.214955e-02	3.090757e-02	3.353921e-02
4	3R_2228686_SNP	2228686	21	A	G	0.395	4.311008e-02	3.086339e-02	1.000000e-05	1.699485e-01	1.643374e-01	1.623068e-01	1.655281e-01
4	3R_2228736_SNP	2228736	8	A	T	0.019	-9.704982e-02	1.069590e-01	3.790700e-03	2.942715e-01	3.655340e-01	3.580466e-01	3.604335e-01
4	3R_2228747_SNP	2228747	1	C	T	0.012	8.283128e-02	1.307097e-01	1.000000e-05	2.625016e-01	5.271461e-01	5.204838e-01	5.218424e-01
4	3R_2228748_SNP	2228748	2	A	C	0.006	1.861137e-01	1.840048e-01	3.494112e-02	3.203546e-01	3.132676e-01	3.054136e-01	3.083852e-01
4	3R_2228807_SNP	2228807	4	T	G	0.037	6.342780e-03	7.651384e-02	1.000000e-05	2.245832e-01	9.340332e-01	9.377263e-01	9.378570e-01
4	3R_2228824_SNP	2228824	4	C	T	0.006	-7.792124e-02	1.844669e-01	1.444392e-02	2.861599e-01	6.732701e-01	6.613467e-01	6.630284e-01
4	3R_2228893_SNP	2228893	4	A	G	0.018	-1.656523e-01	1.064224e-01	1.000000e-05	2.390001e-01	1.214807e-01	1.185171e-01	1.217620e-01
4	3R_2228909_SNP	2228909	8	G	A	0.087	-1.920716e-02	5.147854e-02	7.144859e-02	3.960172e-01	7.095426e-01	6.814139e-01	6.904508e-01
4	3R_2228924_SNP	2228924	7	G	C	0.137	-3.150224e-04	4.221098e-02	1.000000e-05	2.390921e-01	9.940544e-01	9.721516e-01	9.726340e-01
4	3R_2228956_SNP	2228956	7	T	A	0.112	2.300357e-03	4.600836e-02	1.000000e-05	2.226455e-01	9.601836e-01	9.857570e-01	9.861000e-01
4	3R_2229032_SNP	2229032	0	T	G	0.006	2.247769e-01	1.835059e-01	3.977261e-02	4.281405e-01	2.223471e-01	2.126431e-01	2.174564e-01
4	3R_2229101_SNP	2229101	4	G	T	0.006	-7.792124e-02	1.844669e-01	1.444392e-02	2.861599e-01	6.732701e-01	6.613467e-01	6.630284e-01
4	3R_2229109_SNP	2229109	8	A	G	0.144	-6.155293e-03	4.145130e-02	1.000000e-05	2.406767e-01	8.821327e-01	8.753806e-01	8.757082e-01
4	3R_2229111_SNP	2229111	8	A	G	0.150	-4.431125e-03	4.072871e-02	1.000000e-05	2.413038e-01	9.134956e-01	9.047842e-01	9.051242e-01
4	3R_2229148_SNP	2229148	0	G	A	0.006	6.750083e-03	1.845125e-01	1.000000e-05	2.301528e-01	9.708612e-01	9.683572e-01	9.684110e-01
4	3R_2229150_SNP	2229150	13	C	T	0.161	-1.476678e-02	4.015860e-02	1.000000e-05	1.861775e-01	7.135568e-01	7.193247e-01	7.205551e-01
4	3R_2229285_SNP	2229285	6	C	A	0.123	-8.650469e-03	4.393179e-02	1.000000e-05	2.977258e-01	8.441413e-01	8.190833e-01	8.222748e-01
4	3R_2229333_SNP	2229333	0	A	G	0.018	-9.380260e-03	1.071700e-01	1.000000e-05	2.270824e-01	9.303582e-01	9.314342e-01	9.315444e-01
4	3R_2229349_SNP	2229349	15	G	A	0.333	-1.496498e-02	3.152806e-02	1.000000e-05	2.130363e-01	6.356562e-01	6.357170e-01	6.365223e-01
4	3R_2229368_DEL	2229368	0	T	TT	0.012	-3.266801e-02	1.308384e-01	1.000000e-05	2.130013e-01	8.031419e-01	8.062785e-01	8.067508e-01
4	3R_2229374_SNP	2229374	15	T	C	0.346	-2.054642e-02	3.121570e-02	1.000000e-05	1.619197e-01	5.113163e-01	5.137348e-01	5.157310e-01
4	3R_2229375_SNP	2229375	1	A	T	0.006	-4.930784e-03	1.845162e-01	1.000000e-05	2.296086e-01	9.787130e-01	9.766466e-01	9.766844e-01
4	3R_2229386_SNP	2229386	5	A	G	0.031	2.675051e-02	8.353672e-02	1.000000e-05	2.182368e-01	7.492008e-01	7.497336e-01	7.502227e-01
4	3R_2229390_SNP	2229390	3	T	A	0.024	2.998893e-02	9.308819e-02	1.000000e-05	2.122227e-01	7.477398e-01	7.494649e-01	7.500297e-01
4	3R_2229412_SNP	2229412	1	T	C	0.018	-5.438921e-02	1.070951e-01	1.000000e-05	1.744789e-01	6.122265e-01	6.156082e-01	6.172350e-01
4	3R_2229426_SNP	2229426	3	T	A	0.006	6.109341e-02	1.844624e-01	1.000000e-05	2.536194e-01	7.409133e-01	7.339076e-01	7.346345e-01
4	3R_2229427_SNP	2229427	3	T	C	0.006	6.109341e-02	1.844624e-01	1.000000e-05	2.536194e-01	7.409133e-01	7.339076e-01	7.346345e-01
4	3R_2229464_SNP	2229464	2	G	A	0.042	-4.294647e-02	7.096745e-02	1.000000e-05	1.726386e-01	5.459009e-01	5.478943e-01	5.496243e-01
4	3R_2229557_SNP	2229557	1	A	T	0.012	-5.012982e-02	1.308099e-01	1.000000e-05	1.706478e-01	7.020421e-01	7.091710e-01	7.110468e-01
4	3R_2229581_SNP	2229581	2	T	A	0.006	3.392616e-01	1.826315e-01	1.000000e-05	2.303151e-01	6.499298e-02	6.298186e-02	6.612096e-02
4	3R_2229688_SNP	2229688	2	A	G	0.024	-2.340843e-02	9.309259e-02	1.000000e-05	2.214923e-01	8.017747e-01	8.025160e-01	8.028755e-01
4	3R_2229733_SNP	2229733	2	A	G	0.024	-2.340843e-02	9.309259e-02	1.000000e-05	2.214923e-01	8.017747e-01	8.025160e-01	8.028755e-01
4	3R_2229772_SNP	2229772	7	T	C	0.155	-9.865465e-03	4.002445e-02	1.000000e-05	2.569424e-01	8.056106e-01	7.950564e-01	7.958468e-01
4	3R_2229800_SNP	2229800	4	A	G	0.079	-5.172279e-02	5.302147e-02	1.000000e-05	9.442823e-02	3.307285e-01	3.317204e-01	3.357771e-01
4	3R_2229847_SNP	2229847	7	A	T	0.050	4.623602e-02	6.662303e-02	1.000000e-05	2.592574e-01	4.886557e-01	4.827267e-01	4.841835e-01
4	3R_2229852_SNP	2229852	8	A	T	0.037	3.755453e-02	7.649626e-02	1.000000e-05	2.610438e-01	6.241223e-01	6.170434e-01	6.181093e-01
4	3R_2229895_DEL	2229895	8	A	GC	0.062	5.903051e-03	6.008043e-02	1.000000e-05	2.098121e-01	9.218503e-01	9.388111e-01	9.396166e-01
4	3R_2229897_INS	2229897	0	ACGA	A	0.012	-5.897069e-02	1.307829e-01	1.000000e-05	2.177180e-01	6.526463e-01	6.517755e-01	6.525011e-01
4	3R_2229902_INS	2229902	1	CAC	C	0.006	-1.567339e-01	1.841151e-01	1.000000e-05	2.373641e-01	3.958392e-01	3.916624e-01	3.934215e-01
4	3R_2230416_SNP	2230416	3	T	A	0.012	5.280042e-03	1.308767e-01	1.000000e-05	2.316533e-01	9.678676e-01	9.632691e-01	9.633496e-01
4	3R_2230417_SNP	2230417	5	T	C	0.074	3.704629e-02	5.510049e-02	1.000000e-05	1.211735e-01	5.023017e-01	5.066636e-01	5.100701e-01
4	3R_2230426_SNP	2230426	0	T	A	0.006	2.095078e-01	1.837954e-01	1.000000e-05	6.685302e-02	2.559712e-01	2.561288e-01	2.606771e-01
4	3R_2230446_SNP	2230446	5	A	G	0.086	-4.644275e-02	5.129775e-02	1.000000e-05	1.397275e-01	3.665887e-01	3.668641e-01	3.697249e-01
4	3R_2230468_SNP	2230468	1	A	G	0.018	-1.432386e-01	1.066002e-01	1.000000e-05	2.111974e-01	1.808794e-01	1.779056e-01	1.809260e-01
4	3R_2230509_SNP	2230509	13	C	T	0.200	1.540095e-02	3.692138e-02	1.000000e-05	2.314436e-01	6.771236e-01	6.747474e-01	6.753723e-01
4	3R_2230573_SNP	2230573	19	C	T	0.436	-2.037830e-02	3.034863e-02	1.000000e-05	1.163707e-01	5.028523e-01	5.074192e-01	5.110773e-01
4	3R_2230698_SNP	2230698	9	A	G	0.327	-4.058077e-02	3.093836e-02	1.000000e-05	1.000000e-05	1.914443e-01	1.910092e-01	1.973110e-01
4	3R_2230792_DEL	2230792	1	C	CATAT	0.006	-2.179251e-02	1.845089e-01	1.000000e-05	2.372107e-01	9.061225e-01	9.003564e-01	9.005933e-01
4	3R_2230812_INS	2230812	9	TAGTGACGTATTTGGGTGGTCCAACCCAGCCACTTCCATTATTTCAATGAAATCAGTAATGCACTCTAGTAATTTTCCATAATGTATCCCAGCTGCGCAGCATTCGTTTATCTTTGGCAGCGCAGCCGTTCTTGTAAACATCCTAAAGCCTGACCTAAGCAGATTTGACTGCCCTCTTTCAACGAGAACCCAAGAGCGAGGCTCTCCCGAAATACAAATATTGTTCAAATACTGAGGCTTCTCCTCAATCCAATTTGCATTTGATTTTTAGTCTTAAGCTGAGATCCAAAGAATAAAGTCGTGAAACTATTTCTCCTAAAACTATTTTTTATTTCTTGGCGTTGTCCTTAGTCAACTGACGGGACATTAGTTCGACTCATAAATAAAACAACAATTTTACTGGCGCAGTCGGTAGGATACAAAAGTATCCGAAAAAAAAGAACCTTCGAGTGGAAAATAAGTTAAATTTTATAGTCCAGTGCTCGAAACATCTCCCAAAATAAATTCGTGAAAACTCTTCAACTTGGATTATAATTCCAATTCGGTTATCCAATAATAAGTGGAAGTGAAATACGAAACAAAAATATTAAGTCCAAAGGCAACTAAGTTTTAAAACCAACATATAAAAATAAAAAATTAAAACAATATAGAATTTTAATAATACAACACAAAAATTTACAAAACAAAAAAAAAAACAAACAAGTGAAACTAGAAAGCTTAAAAATAATAATAACATTGAATCCGAAACAAAACAAAAAAATAAAACACAAAAGTTAAAAATTTTACAATAAAAATGTCACAACCAATTATTGCGCTGAACGACATAAACCTTGCCGAAGCCCGTCGGCAGCTTAAAGACATTATGCCATTCAAGGGTGATCCAGAAACCCTTCACACCTTTATCAGCAGAGTGGATTACGTAATTTCGCTCTACCAAACAAATGATGTCCGACAACAGAGGATTCTACTGGGAGCCATCGAAAGGAACTTGGACGGACAAATTACACGATCTTTGGGACTTCCGAACATCGAAGATTGGCCTACCCTTAAAGCAAGACTCATCGCGGAATTTAAAATTCAAACACCAAACTACAAACTTCTGGAGAACTTCAGGGAGACACCATACAGAGGAAGCCTAAGAGCATTCTGCGAAGAAGCGGAGAGACGACGTCAATTACTAATTTCGAAACTACACCTGGAAGGTAACCAATCGGATTTTCTTATTTATATTCAGGGTATTAAAGAATCTATTAAGATACTGATAAGGAAACTACCAATACAATTATTCACTATTTTAGCCCATCACGATATTACAGACTTAAGATCCTTAATTACCATTGCACAAAATGAGGGAATTTATGAAGAACACATTAATTTTGAATTTTATGAAAATTCAAATTCTAACCAGAATTCGAAAACACAAAAATTCAATACAAATGTTCAAACTCAAAATCGACCAAGTTACTCACAATATTCCCAACCCTTCCAACCTAATTTTAATCAATACATTCAACCATTTAGACCTAGCTATACACAGCAGATAACTAACAACCCACCCATGTGGCACGCACCTAATTATTTCAGACCCAACCAATACATAAACCCACAACCCATTATTCAAAAAAATCATTTCCAACAATATCCCAACAAAGCCCAATTTCCCCAAACAACGCATTTTAGAGGAAATACATACCCTCGACTACAACAACCCTCTACATATAAAAATACTAACTTCCCGATTACTAAACGACTAAGACCATCAGACAGAGACGGAGCTTTCTCCAGTTTAGCTTTAAAGCGATGGCTTGAAGAAGAAGAAGTCGAATTACAGCTCAATACAGCAAAAAACGGGGTAGCAGACGTCGAAAGATTACACAAAACAATAAATGAAAAAATTCGTATAATCAATTCATCTGATGATGAAGAAGTAAAATTAAGCAAGATAGAAACAATCCTCTACACATACAACCATAAAATTAAACATGACACTACTGGACAGACACCTGCTCAAATTTTCTTATACGCTGGGCATCCCATATTAGACACTCAAAAAATTAAAGAGAAGAAAATAGACAAAATAAATGAAGACAGACAGGAATTCCAATATTATTAAACACTTAAATCCAATTTGTAATTTTAAGCCAGTACACACGAACGAAATACAATGCAAAATAGAAATCAATAATATAATTTTAAGTGAAAATCTGTTAGAACCAGAAATAGATTTGACACCACTATACACACCACTTAATATAACAAAAATAAAAATTGTAAAACACAACGACATTATTGAGATGATTTCAGAGAACAATATTACACTTTACATACAAATGATCATTGTAATAATCGCACTAATTTTGTTGTACTCATATTTAAGATATGTATCATTTAAACCATTTATGATGCTGTATGCAAAACTTAAAATAAGAAAAAAATCAAAATCAAAACACACCACAACAAACAGAAATAGAAGAAACTCCATTTCCCACACTATATCCATCAATCCCAGCCCAAGTATAGGCTTCTCTTTAAGGGAAGGGGAGTGACGTATTTGGGTGGTCCAAACCAGCCACTTCCATTATTTCAAAGAAATCAGTAATGCACTCTAGTAATTTTCCATAACGTATCCCAGCTGCGCAGCATTTGTTTATCTTTGGCAGCGCAGCCGTTCTTGTAAACATCCTAAAGCCTGACCTAAGCAGATTTGACTGCCCTCTTTCAACGCTACCTAATCTTAAGAACCCAAGAGCGAGGCTCTCCCGAAATACAAATATTGTTCAAATACTGAGGCTTTTTAGTCTTAAGCTGAGATCCAAAGAATAAAGTCGTGAAACTATTTCTCCTAAAAACTATTTTTTATTTCTTGGCGTTGTCCTTAGTCAACTGACGGGACATTAGTTCGACTCATAAATAAAACAACAATTTTACTATAT	T	0.038	8.446886e-02	7.627993e-02	1.000000e-05	1.916261e-01	2.697431e-01	2.673954e-01	2.699769e-01
4	3R_2230902_SNP	2230902	1	A	G	0.048	-5.945394e-02	6.649711e-02	1.000000e-05	2.129751e-01	3.725719e-01	3.697669e-01	3.716660e-01
4	3R_2230918_SNP	2230918	0	A	G	0.006	-1.251317e-01	1.842976e-01	4.113838e-02	3.430422e-01	4.981052e-01	4.849656e-01	4.883897e-01
4	3R_2231024_SNP	2231024	1	A	T	0.006	6.504328e-03	1.845159e-01	1.000000e-05	2.300980e-01	9.719221e-01	9.694486e-01	9.695004e-01
4	3R_2231172_SNP	2231172	8	T	C	0.156	-3.341715e-02	3.997072e-02	1.000000e-05	2.043015e-01	4.043338e-01	4.023389e-01	4.041093e-01
4	3R_2231247_SNP	2231247	0	T	C	0.012	-3.266801e-02	1.308384e-01	1.000000e-05	2.130013e-01	8.031419e-01	8.062785e-01	8.067508e-01
4	3R_2231289_SNP	2231289	3	A	C	0.012	-1.029442e-01	1.306332e-01	1.000000e-05	2.728058e-01	4.317973e-01	4.250796e-01	4.269186e-01
4	3R_2231308_SNP	2231308	0	A	C	0.006	4.129629e-02	1.844854e-01	1.000000e-05	2.215534e-01	8.231525e-01	8.242213e-01	8.245431e-01
4	3R_2231517_SNP	2231517	5	A	T	0.012	-7.647261e-02	1.307550e-01	1.541916e-03	2.726548e-01	5.594397e-01	5.510890e-01	5.525224e-01
4	3R_2231521_SNP	2231521	1	C	G	0.006	-4.930784e-03	1.845162e-01	1.000000e-05	2.296086e-01	9.787130e-01	9.766466e-01	9.766844e-01
4	3R_2231549_SNP	2231549	14	A	C	0.273	2.607090e-02	3.324157e-02	5.593380e-02	3.544628e-01	4.339901e-01	4.223272e-01	4.259570e-01
4	3R_2231561_SNP	2231561	15	T	C	0.222	-2.589189e-02	3.571722e-02	1.000000e-05	1.877846e-01	4.695259e-01	4.692696e-01	4.709066e-01
4	3R_2231565_SNP	2231565	2	G	C	0.006	6.005021e-02	1.844610e-01	1.000000e-05	2.527877e-01	7.451792e-01	7.382922e-01	7.389970e-01
4	3R_2231583_SNP	2231583	9	C	G	0.044	-1.084189e-02	7.110966e-02	1.000000e-05	2.559787e-01	8.790036e-01	8.655598e-01	8.664119e-01
4	3R_2231609_DEL	2231609	2	A	AAAGT	0.006	2.823065e-01	1.832144e-01	1.000000e-05	1.000000e-05	1.252566e-01	1.242115e-01	1.309850e-01
4	3R_2231629_SNP	2231629	1	A	C	0.006	2.262780e-01	1.834983e-01	3.977967e-02	4.283181e-01	2.192690e-01	2.096784e-01	2.144783e-01
4	3R_2231803_SNP	2231803	14	C	A	0.299	1.218807e-02	3.237543e-02	1.000000e-05	2.744392e-01	7.070553e-01	6.963331e-01	6.976277e-01
4	3R_2231818_SNP	2231818	1	C	T	0.006	1.538460e-01	1.842781e-01	6.369775e-02	3.581307e-01	4.049977e-01	3.941362e-01	3.978104e-01
4	3R_2231823_SNP	2231823	3	C	G	0.042	-8.464937e-03	7.105213e-02	1.000000e-05	2.463653e-01	9.053109e-01	8.944100e-01	8.949169e-01
4	3R_2231860_SNP	2231860	5	G	T	0.012	4.171503e-02	1.308471e-01	1.000000e-05	2.281221e-01	7.502733e-01	7.486860e-01	7.491262e-01
4	3R_2231936_SNP	2231936	2	C	A	0.006	2.231665e-01	1.835278e-01	3.902070e-02	4.272908e-01	2.257181e-01	2.159065e-01	2.207199e-01
4	3R_2231951_SNP	2231951	15	T	C	0.458	-1.173656e-02	2.984429e-02	1.869583e-02	3.097816e-01	6.946321e-01	6.781854e-01	6.809165e-01
4	3R_2231964_SNP	2231964	5	T	A	0.006	-7.653098e-02	1.844699e-01	1.299296e-02	2.844433e-01	6.787729e-01	6.669344e-01	6.685612e-01
4	3R_2231965_SNP	2231965	5	C	T	0.006	-7.653098e-02	1.844699e-01	1.299296e-02	2.844433e-01	6.787729e-01	6.669344e-01	6.685612e-01
4	3R_2231984_SNP	2231984	10	A	C	0.158	-3.210723e-02	4.002430e-02	1.000000e-05	1.820582e-01	4.235881e-01	4.231771e-01	4.250580e-01
4	3R_2231990_SNP	2231990	2	T	A	0.042	-9.474193e-03	7.104188e-02	1.000000e-05	2.485461e-01	8.940697e-01	8.829272e-01	8.835001e-01
4	3R_2232051_SNP	2232051	0	T	C	0.006	2.798082e-01	1.832308e-01	1.000000e-05	1.000000e-05	1.286440e-01	1.276189e-01	1.344503e-01
4	3R_2232073_SNP	2232073	14	T	C	0.325	-2.290421e-02	3.160852e-02	1.000000e-05	2.343414e-01	4.697044e-01	4.658727e-01	4.672568e-01
4	3R_2232143_SNP	2232143	13	C	T	0.284	-1.206934e-02	3.275909e-02	1.000000e-05	2.140315e-01	7.130241e-01	7.136783e-01	7.142864e-01
4	3R_2232214_SNP	2232214	17	T	G	0.331	-1.401430e-02	3.179216e-02	1.000000e-05	1.875713e-01	6.599242e-01	6.632493e-01	6.644610e-01
4	3R_2232250_SNP	2232250	0	T	G	0.006	8.208188e-03	1.845122e-01	1.000000e-05	2.252063e-01	9.645706e-01	9.720857e-01	9.721868e-01
4	3R_2232274_SNP	2232274	6	C	A	0.062	2.168671e-02	6.003387e-02	1.000000e-05	1.805582e-01	7.183785e-01	7.251083e-01	7.265607e-01
4	3R_2232357_SNP	2232357	6	G	A	0.012	-7.628705e-02	1.307604e-01	1.388129e-03	2.724699e-01	5.604085e-01	5.520643e-01	5.534919e-01
4	3R_2232410_SNP	2232410	6	C	T	0.111	4.089179e-02	4.588119e-02	1.000000e-05	3.187098e-02	3.740830e-01	3.771300e-01	3.838430e-01
4	3R_2232447_SNP	2232447	12	G	T	0.288	-3.099651e-02	3.242152e-02	1.000000e-05	2.082247e-01	3.404386e-01	3.377198e-01	3.398160e-01
4	3R_2232449_DEL	2232449	23	A	ATTTCTCA	0.241	-2.657154e-02	3.564175e-02	1.000000e-05	2.157851e-01	4.570135e-01	4.545598e-01	4.560187e-01
4	3R_2232493_SNP	2232493	13	G	C	0.329	-3.189201e-02	3.135060e-02	1.000000e-05	1.748264e-01	3.105056e-01	3.088793e-01	3.113766e-01
4	3R_2232510_SNP	2232510	0	A	T	0.012	1.391853e-02	1.308585e-01	1.000000e-05	2.339727e-01	9.154226e-01	9.114687e-01	9.116396e-01
4	3R_2232590_SNP	2232590	5	T	C	0.104	2.944639e-02	4.708832e-02	1.000000e-05	1.018116e-01	5.326042e-01	5.389225e-01	5.434793e-01
4	3R_2232607_SNP	2232607	6	T	A	0.099	2.361885e-02	4.841226e-02	2.906036e-03	2.818693e-01	6.262863e-01	6.159487e-01	6.174833e-01
4	3R_2232608_SNP	2232608	8	T	A	0.094	2.086189e-02	4.986925e-02	1.000000e-05	2.766316e-01	6.762452e-01	6.655498e-01	6.669176e-01
4	3R_2232630_SNP	2232630	0	T	C	0.024	-2.659087e-02	9.307375e-02	1.000000e-05	1.794951e-01	7.754666e-01	7.853887e-01	7.870846e-01
4	3R_2232633_SNP	2232633	1	G	C	0.018	-4.664307e-02	1.071172e-01	1.000000e-05	2.447561e-01	6.638089e-01	6.589343e-01	6.596792e-01
4	3R_2232649_SNP	2232649	0	T	G	0.006	-1.251317e-01	1.842976e-01	4.113838e-02	3.430422e-01	4.981052e-01	4.849656e-01	4.883897e-01
4	3R_2232749_SNP	2232749	2	T	A	0.006	1.861137e-01	1.840048e-01	3.494112e-02	3.203546e-01	3.132676e-01	3.054136e-01	3.083852e-01
4	3R_2232759_SNP	2232759	0	C	A	0.006	-1.244670e-01	1.842602e-01	1.000000e-05	2.010408e-01	5.003009e-01	4.993383e-01	5.007098e-01
4	3R_2232913_DEL	2232913	0	T	TG	0.012	-8.019395e-02	1.307149e-01	1.000000e-05	3.374578e-02	5.403837e-01	5.493075e-01	5.585320e-01
4	3R_2232916_SNP	2232916	13	T	A	0.219	5.441365e-03	3.570546e-02	1.000000e-05	2.339625e-01	8.790598e-01	8.758009e-01	8.760199e-01
4	3R_2232955_SNP	2232955	4	A	G	0.012	9.165648e-02	1.306716e-01	2.210612e-02	3.482109e-01	4.840194e-01	4.700195e-01	4.735813e-01
4	3R_2233042_SNP	2233042	0	T	A	0.006	2.798082e-01	1.832308e-01	1.000000e-05	1.000000e-05	1.286440e-01	1.276189e-01	1.344503e-01
4	3R_2233043_SNP	2233043	10	G	A	0.405	2.439155e-02	2.975285e-02	1.000000e-05	2.318716e-01	4.135024e-01	4.095485e-01	4.112056e-01
4	3R_2233044_SNP	2233044	0	G	A	0.018	9.316614e-02	1.078101e-01	1.675381e-01	3.727491e-01	3.887420e-01	3.805027e-01	3.847441e-01
4	3R_2233213_SNP	2233213	0	C	A	0.006	-1.251317e-01	1.842976e-01	4.113838e-02	3.430422e-01	4.981052e-01	4.849656e-01	4.883897e-01
4	3R_2233228_SNP	2233228	1	T	G	0.024	-1.616050e-02	9.309498e-02	1.000000e-05	2.203860e-01	8.623980e-01	8.649446e-01	8.652215e-01
4	3R_2233266_SNP	2233266	1	T	A	0.018	-1.040835e-01	1.067653e-01	1.005950e-01	4.736794e-01	3.310374e-01	3.169740e-01	3.239561e-01
4	3R_2233332_SNP	2233332	14	T	C	0.143	-3.545786e-02	4.227416e-02	1.000000e-05	1.606089e-01	4.028104e-01	4.030064e-01	4.053043e-01
4	3R_2233455_SNP	2233455	1	T	A	0.018	1.064766e-01	1.075578e-01	2.016296e-01	4.568826e-01	3.236403e-01	3.143030e-01	3.210086e-01
4	3R_2233479_SNP	2233479	10	A	G	0.095	-2.735615e-02	4.988306e-02	1.000000e-05	4.940946e-02	5.841502e-01	5.948983e-01	6.041401e-01
4	3R_2233611_SNP	2233611	2	T	C	0.024	-2.294274e-02	9.309328e-02	1.000000e-05	2.222529e-01	8.056392e-01	8.062335e-01	8.065800e-01
4	3R_2233650_SNP	2233650	4	T	G	0.012	-7.670945e-02	1.307468e-01	1.000000e-05	1.680594e-01	5.582005e-01	5.609417e-01	5.627699e-01
4	3R_2233724_SNP	2233724	1	A	C	0.006	1.389922e-01	1.842009e-01	1.000000e-05	2.471496e-01	4.515772e-01	4.466786e-01	4.481985e-01
4	3R_2233742_SNP	2233742	2	T	G	0.012	-4.510171e-02	1.308257e-01	1.000000e-05	2.275781e-01	7.307212e-01	7.290245e-01	7.295104e-01
4	3R_2233753_SNP	2233753	1	T	A	0.006	-1.993230e-01	1.838669e-01	1.000000e-05	1.393767e-01	2.799097e-01	2.790672e-01	2.821388e-01
4	3R_2233773_DEL	2233773	5	G	GCTATAAATTTAAAGTGGATATTTTATAAGCAGTCGTTTGACAACTATGTTTATTTGCTTCAAGCTCACAAGTATTAAA	0.018	1.143629e-01	1.068343e-01	1.000000e-05	6.090676e-02	2.859617e-01	2.867184e-01	2.914604e-01
4	3R_2233779_SNP	2233779	9	C	A	0.006	6.003521e-02	1.844857e-01	1.000000e-05	2.528250e-01	7.452735e-01	7.383867e-01	7.390920e-01
4	3R_2233789_SNP	2233789	10	A	G	0.006	6.105832e-02	1.844874e-01	1.000000e-05	2.533618e-01	7.410905e-01	7.341522e-01	7.348735e-01
4	3R_2233824_SNP	2233824	8	C	T	0.013	-3.172114e-02	1.308793e-01	1.000000e-05	2.138851e-01	8.087931e-01	8.118520e-01	8.123015e-01
4	3R_2233856_SNP	2233856	3	T	G	0.006	5.780264e-02	1.844687e-01	1.000000e-05	2.534932e-01	7.544108e-01	7.471989e-01	7.479082e-01
4	3R_2233857_SNP	2233857	1	G	T	0.006	-7.625618e-02	1.844217e-01	1.000000e-05	2.192076e-01	6.797826e-01	6.788834e-01	6.795270e-01
4	3R_2233887_DEL	2233887	4	A	AACGT	0.012	-7.899680e-02	1.307385e-01	1.000000e-05	2.513429e-01	5.465123e-01	5.410137e-01	5.421779e-01
4	3R_2233896_INS	2233896	7	AA	A	0.006	-4.419482e-02	1.845054e-01	1.000000e-05	2.543621e-01	8.109892e-01	8.018228e-01	8.025280e-01
4	3R_2233909_SNP	2233909	5	T	G	0.018	1.229047e-01	1.073186e-01	2.962257e-01	6.079233e-01	2.537616e-01	2.447891e-01	2.561436e-01
4	3R_2233918_SNP	2233918	4	T	G	0.006	-7.737545e-03	1.845258e-01	1.000000e-05	2.299971e-01	9.666033e-01	9.644211e-01	9.644790e-01
4	3R_2233929_SNP	2233929	6	A	T	0.031	6.452035e-02	8.342051e-02	1.000000e-05	1.549357e-01	4.403649e-01	4.416064e-01	4.438987e-01
4	3R_2233936_SNP	2233936	3	T	A	0.024	-1.544230e-02	9.310957e-02	1.000000e-05	2.210107e-01	8.684762e-01	8.709596e-01	8.712198e-01
4	3R_2233951_SNP	2233951	4	A	T	0.024	-1.182445e-01	9.267101e-02	1.000000e-05	1.909743e-01	2.037521e-01	2.013628e-01	2.043126e-01
4	3R_2233961_SNP	2233961	9	T	A	0.031	6.832799e-02	8.342741e-02	1.000000e-05	1.540840e-01	4.139542e-01	4.147431e-01	4.171142e-01
4	3R_2234010_SNP	2234010	8	T	G	0.006	5.790136e-02	1.844861e-01	1.000000e-05	2.527432e-01	7.540274e-01	7.469969e-01	7.476906e-01
4	3R_2234043_SNP	2234043	5	G	A	0.006	5.938288e-02	1.844726e-01	1.000000e-05	2.537740e-01	7.479288e-01	7.407698e-01	7.414920e-01
4	3R_2234192_SNP	2234192	19	C	A	0.255	1.322969e-02	3.456046e-02	1.000000e-05	2.280597e-01	7.023590e-01	7.005114e-01	7.010666e-01
4	3R_2234281_SNP	2234281	1	T	C	0.072	-3.369610e-03	5.512240e-02	1.000000e-05	2.195001e-01	9.513295e-01	9.673178e-01	9.676911e-01
4	3R_2234293_SNP	2234293	4	A	G	0.024	6.731405e-02	9.297768e-02	1.000000e-05	1.292928e-01	4.700966e-01	4.732234e-01	4.762132e-01
4	3R_2234313_SNP	2234313	0	T	G	0.024	8.263728e-02	9.357556e-02	1.970991e-01	4.350781e-01	3.784553e-01	3.686559e-01	3.751808e-01
4	3R_2234491_SNP	2234491	15	T	C	0.183	-2.595454e-02	3.841020e-02	1.000000e-05	2.122874e-01	5.001587e-01	4.983573e-01	4.996413e-01
4	3R_2234494_SNP	2234494	3	C	T	0.006	-1.055246e-01	1.843415e-01	1.000000e-05	1.802026e-01	5.677979e-01	5.697386e-01	5.712433e-01
4	3R_2234513_SNP	2234513	9	T	C	0.063	-6.067060e-02	5.990999e-02	1.000000e-05	2.736494e-01	3.126793e-01	3.067183e-01	3.091333e-01
4	3R_2234766_SNP	2234766	6	G	A	0.068	-2.216083e-02	5.742609e-02	1.000000e-05	2.253776e-01	7.000636e-01	6.981263e-01	6.986919e-01
4	3R_2234843_DEL	2234843	9	T	TTTT	0.031	-1.249423e-01	8.303143e-02	1.000000e-05	1.785607e-01	1.342865e-01	1.320313e-01	1.353262e-01
4	3R_2234851_SNP	2234851	11	A	C	0.153	-3.487281e-02	4.070913e-02	1.000000e-05	2.174662e-01	3.928823e-01	3.900375e-01	3.918124e-01
4	3R_2234957_SNP	2234957	0	G	T	0.006	4.335395e-02	1.844826e-01	1.000000e-05	2.627179e-01	8.144961e-01	8.025421e-01	8.035343e-01
4	3R_2234967_SNP	2234967	7	A	C	0.043	5.112288e-02	7.098349e-02	1.000000e-05	2.589624e-01	4.724098e-01	4.665822e-01	4.681012e-01
4	3R_2234969_SNP	2234969	7	G	T	0.161	-2.948735e-02	3.933297e-02	1.000000e-05	2.154383e-01	4.545054e-01	4.521774e-01	4.536485e-01
4	3R_2234992_INS	2234992	25	T	TGTTGTT	0.063	6.587124e-02	6.314029e-02	1.000000e-05	1.000000e-05	2.983485e-01	2.997118e-01	3.075725e-01
4	3R_2234997_SNP	2234997	18	G	T	0.327	2.530055e-02	3.198607e-02	6.129907e-02	3.607686e-01	4.300805e-01	4.182638e-01	4.220789e-01
4	3R_2234998_SNP	2234998	0	A	T	0.006	5.844594e-01	1.788501e-01	1.000000e-05	1.000000e-05	1.316971e-03	1.225281e-03	1.831166e-03
4	3R_2235033_SNP	2235033	4	A	C	0.006	-7.792124e-02	1.844669e-01	1.444392e-02	2.861599e-01	6.732701e-01	6.613467e-01	6.630284e-01
4	3R_2235055_SNP	2235055	0	C	T	0.006	1.354269e-02	1.845103e-01	1.000000e-05	2.379504e-01	9.415778e-01	9.328428e-01	9.330918e-01
4	3R_2235091_SNP	2235091	1	A	C	0.018	1.064766e-01	1.075578e-01	2.016296e-01	4.568826e-01	3.236403e-01	3.143030e-01	3.210086e-01
4	3R_2235187_DEL	2235187	10	T	TT	0.032	8.402389e-02	8.334965e-02	1.000000e-05	2.760471e-01	3.148788e-01	3.090446e-01	3.114599e-01
4	3R_2235223_SNP	2235223	0	G	C	0.006	-1.569661e-01	1.841106e-01	1.000000e-05	2.376556e-01	3.951294e-01	3.909341e-01	3.926977e-01
4	3R_2235227_SNP	2235227	2	T	C	0.030	4.346302e-02	8.347050e-02	1.000000e-05	1.931231e-01	6.032702e-01	6.048015e-01	6.059647e-01
4	3R_2235253_SNP	2235253	1	C	T	0.012	-3.116379e-02	1.308454e-01	1.000000e-05	2.138991e-01	8.120409e-01	8.152119e-01	8.156574e-01
4	3R_2235362_SNP	2235362	6	A	G	0.105	2.908879e-02	4.710663e-02	1.000000e-05	1.027796e-01	5.377450e-01	5.442099e-01	5.487520e-01
4	3R_2235374_SNP	2235374	1	A	T	0.018	-2.066652e-02	1.071663e-01	1.000000e-05	2.152240e-01	8.473159e-01	8.513789e-01	8.517650e-01
4	3R_2235420_INS	2235420	5	TACTT	T	0.006	-3.574504e-03	1.845300e-01	1.000000e-05	2.294466e-01	9.845685e-01	9.824877e-01	9.825162e-01
4	3R_2235423_SNP	2235423	4	T	C	0.006	5.797446e-02	1.844718e-01	1.000000e-05	2.530247e-01	7.537086e-01	7.466234e-01	7.473233e-01
4	3R_2235468_SNP	2235468	1	T	C	0.012	8.053008e-02	1.307184e-01	1.000000e-05	1.625472e-01	5.387001e-01	5.414611e-01	5.434517e-01
4	3R_2235520_SNP	2235520	16	G	A	0.303	-1.759382e-02	3.245167e-02	1.000000e-05	2.090845e-01	5.884391e-01	5.876991e-01	5.886862e-01
4	3R_2235698_SNP	2235698	17	A	G	0.331	-2.804748e-02	3.173619e-02	1.000000e-05	2.377032e-01	3.780987e-01	3.738902e-01	3.757462e-01
4	3R_2235709_SNP	2235709	15	T	C	0.471	2.732808e-03	2.979595e-02	1.000000e-05	2.171286e-01	9.270331e-01	9.373915e-01	9.377532e-01
4	3R_2235720_SNP	2235720	0	A	G	0.012	-1.815109e-01	1.293829e-01	2.981340e-01	7.625245e-01	1.625151e-01	1.533205e-01	1.649897e-01
4	3R_2235740_SNP	2235740	10	A	C	0.316	2.038171e-02	3.144224e-02	4.487647e-02	3.393263e-01	5.177337e-01	5.047851e-01	5.080990e-01
4	3R_2235744_SNP	2235744	0	T	C	0.006	-3.584821e-01	1.824034e-01	1.000000e-05	1.810874e-01	5.104508e-02	4.955180e-02	5.257675e-02
4	3R_2235811_SNP	2235811	1	A	G	0.006	5.909932e-02	1.844595e-01	1.000000e-05	2.529979e-01	7.490743e-01	7.420754e-01	7.427799e-01
4	3R_2235821_SNP	2235821	1	C	G	0.012	-3.131764e-02	1.308451e-01	1.000000e-05	2.132082e-01	8.111303e-01	8.144779e-01	8.149376e-01
4	3R_2235847_SNP	2235847	15	C	T	0.353	-2.412996e-02	3.106524e-02	1.000000e-05	2.196444e-01	4.384110e-01	4.354827e-01	4.370198e-01
4	3R_2236020_SNP	2236020	6	G	T	0.049	4.683322e-02	6.660974e-02	1.000000e-05	2.600068e-01	4.829791e-01	4.770109e-01	4.784978e-01
4	3R_2236066_INS	2236066	13	AA	A	0.142	-1.183553e-02	4.233092e-02	1.000000e-05	2.172687e-01	7.801361e-01	7.816208e-01	7.820612e-01
4	3R_2236071_DEL	2236071	4	A	AAC	0.006	-1.442962e-01	1.841866e-01	1.000000e-05	1.345113e-01	4.344946e-01	4.365259e-01	4.393434e-01
4	3R_2236073_SNP	2236073	6	G	C	0.012	-1.678260e-03	1.308921e-01	1.000000e-05	2.288484e-01	9.897854e-01	9.898463e-01	9.898617e-01
4	3R_2236077_DEL	2236077	27	A	AAA	0.078	-2.160817e-03	5.776582e-02	1.000000e-05	2.271298e-01	9.702058e-01	9.741991e-01	9.742526e-01
4	3R_2236130_SNP	2236130	2	T	A	0.006	-1.044875e-01	1.843416e-01	1.000000e-05	1.818860e-01	5.716059e-01	5.734738e-01	5.749340e-01
4	3R_2236248_DEL	2236248	32	A	AGTAAAATAAA	0.265	-3.080073e-02	3.567641e-02	1.529337e-03	2.851856e-01	3.891984e-01	3.817855e-01	3.839638e-01
4	3R_2236261_DEL	2236261	25	T	TTCAGCATT	0.294	-3.609744e-02	3.366005e-02	1.000000e-05	2.542765e-01	2.850915e-01	2.802431e-01	2.826928e-01
4	3R_2236302_DEL	2236302	2	C	CACAATATTA	0.006	5.817029e-01	1.789111e-01	1.000000e-05	1.000000e-05	1.391019e-03	1.295179e-03	1.923120e-03
4	3R_2236333_SNP	2236333	7	A	C	0.012	-7.720627e-02	1.307633e-01	2.096617e-03	2.732760e-01	5.557070e-01	5.473400e-01	5.487940e-01
4	3R_2236364_SNP	2236364	15	G	T	0.288	-2.121770e-02	3.281642e-02	1.000000e-05	2.019837e-01	5.188113e-01	5.179700e-01	5.192630e-01
4	3R_2236457_INS	2236457	20	TGTACGACA	T	0.284	-1.916102e-02	3.350867e-02	1.000000e-05	2.239886e-01	5.682156e-01	5.656975e-01	5.666708e-01
4	3R_2236460_INS	2236460	17	AAGTTTGTGCCAAGTTTT	A	0.291	-1.672993e-02	3.292031e-02	1.000000e-05	2.560193e-01	6.119914e-01	6.056855e-01	6.067025e-01
4	3R_2236462_SNP	2236462	15	T	C	0.301	-2.016010e-02	3.239666e-02	1.000000e-05	2.536908e-01	5.346054e-01	5.289667e-01	5.301953e-01
4	3R_2236465_SNP	2236465	14	A	T	0.305	-1.700354e-02	3.216515e-02	1.000000e-05	2.159167e-01	5.977666e-01	5.964440e-01	5.973469e-01
4	3R_2236471_DEL	2236471	1	T	TACATT	0.006	3.879248e-02	1.844920e-01	1.000000e-05	2.408299e-01	8.337176e-01	8.283413e-01	8.287165e-01
4	3R_2236540_SNP	2236540	0	G	A	0.012	-3.266801e-02	1.308384e-01	1.000000e-05	2.130013e-01	8.031419e-01	8.062785e-01	8.067508e-01
4	3R_2236665_SNP	2236665	5	G	A	0.025	-5.517677e-02	9.303296e-02	1.000000e-05	2.310904e-01	5.539291e-01	5.504979e-01	5.515232e-01
4	3R_2236693_SNP	2236693	26	T	G	0.113	6.245365e-02	4.858242e-02	1.000000e-05	1.000000e-05	2.004013e-01	2.000808e-01	2.089421e-01
4	3R_2236702_SNP	2236702	11	T	C	0.465	9.262634e-03	2.942730e-02	1.000000e-05	1.831534e-01	7.533367e-01	7.612693e-01	7.626927e-01
4	3R_2236742_SNP	2236742	7	T	A	0.112	3.955227e-02	4.590617e-02	1.000000e-05	2.847797e-02	3.901563e-01	3.936744e-01	4.008067e-01
4	3R_2236754_SNP	2236754	1	C	A	0.006	2.788191e-01	1.832432e-01	1.000000e-05	1.000000e-05	1.300171e-01	1.290004e-01	1.358502e-01
4	3R_2236758_SNP	2236758	19	G	A	0.483	1.177772e-02	3.014486e-02	1.000000e-05	1.808630e-01	6.965170e-01	7.023734e-01	7.037796e-01
4	3R_2236948_SNP	2236948	6	T	A	0.031	-1.763856e-02	8.355946e-02	1.000000e-05	2.242230e-01	8.330761e-01	8.332793e-01	8.335638e-01
4	3R_2236949_SNP	2236949	7	A	T	0.025	-5.616793e-02	9.304396e-02	1.000000e-05	2.296441e-01	5.468865e-01	5.435760e-01	5.446268e-01
4	3R_2237011_SNP	2237011	2	C	T	0.018	9.476160e-02	1.069316e-01	1.000000e-05	1.160074e-01	3.767977e-01	3.782469e-01	3.815950e-01
4	3R_2237105_SNP	2237105	17	C	T	0.252	-1.821080e-02	3.446862e-02	1.000000e-05	2.427296e-01	5.979761e-01	5.935978e-01	5.945144e-01
4	3R_2237183_SNP	2237183	17	A	C	0.252	-1.241413e-02	3.448413e-02	1.000000e-05	2.719972e-01	7.193082e-01	7.085144e-01	7.097413e-01
4	3R_2237212_SNP	2237212	16	T	A	0.224	5.665820e-04	3.580736e-02	1.000000e-05	2.298827e-01	9.873946e-01	9.837944e-01	9.838261e-01
4	3R_2237367_SNP	2237367	6	C	G	0.006	-7.894413e-02	1.844731e-01	1.513651e-02	2.869734e-01	6.692466e-01	6.573232e-01	6.590297e-01
4	3R_2237371_SNP	2237371	3	C	G	0.012	-1.038775e-01	1.306288e-01	1.000000e-05	2.748208e-01	4.276259e-01	4.207885e-01	4.226692e-01
4	3R_2237515_SNP	2237515	0	C	T	0.006	6.750083e-03	1.845125e-01	1.000000e-05	2.301528e-01	9.708612e-01	9.683572e-01	9.684110e-01
4	3R_2237591_SNP	2237591	0	A	T	0.012	-3.266801e-02	1.308384e-01	1.000000e-05	2.130013e-01	8.031419e-01	8.062785e-01	8.067508e-01
4	3R_2237675_SNP	2237675	3	T	G	0.012	-9.194580e-03	1.308754e-01	1.000000e-05	2.259410e-01	9.440757e-01	9.470252e-01	9.471254e-01
4	3R_2237676_SNP	2237676	2	G	T	0.018	-8.835255e-03	1.071820e-01	1.000000e-05	2.272974e-01	9.344023e-01	9.354076e-01	9.355107e-01
4	3R_2237677_INS	2237677	0	AAA	A	0.018	-9.380260e-03	1.071700e-01	1.000000e-05	2.270824e-01	9.303582e-01	9.314342e-01	9.315444e-01
4	3R_2237688_SNP	2237688	16	T	C	0.342	-1.706481e-02	3.142432e-02	1.000000e-05	1.149598e-01	5.878276e-01	5.956577e-01	5.998633e-01
4	3R_2237718_SNP	2237718	3	T	C	0.061	-2.498909e-02	5.999023e-02	1.000000e-05	2.532421e-01	6.775438e-01	6.707125e-01	6.715415e-01
4	3R_2237830_SNP	2237830	2	C	T	0.006	5.863151e-02	1.844638e-01	1.000000e-05	2.526131e-01	7.509994e-01	7.440585e-01	7.447528e-01
4	3R_2237844_SNP	2237844	8	A	C	0.075	2.379259e-02	5.518572e-02	1.000000e-05	2.099584e-01	6.669284e-01	6.676726e-01	6.684298e-01
4	3R_2237967_SNP	2237967	3	A	C	0.012	-3.257559e-02	1.308529e-01	1.000000e-05	2.125324e-01	8.037086e-01	8.069906e-01	8.074714e-01
4	3R_2238070_SNP	2238070	28	G	A	0.157	-5.641242e-02	4.249619e-02	1.000000e-05	1.572715e-01	1.861759e-01	1.842724e-01	1.875012e-01
4	3R_2238076_SNP	2238076	30	A	T	0.239	-9.701100e-03	3.670522e-02	1.000000e-05	2.289237e-01	7.918785e-01	7.900663e-01	7.904182e-01
4	3R_2238091_SNP	2238091	11	T	C	0.089	1.593446e-02	5.150197e-02	1.000000e-05	1.957739e-01	7.574089e-01	7.629770e-01	7.639182e-01
4	3R_2238115_SNP	2238115	15	G	T	0.157	-2.251714e-02	4.085823e-02	1.000000e-05	2.724075e-01	5.823033e-01	5.743375e-01	5.756986e-01
4	3R_2238134_SNP	2238134	0	T	G	0.006	4.129629e-02	1.844854e-01	1.000000e-05	2.215534e-01	8.231525e-01	8.242213e-01	8.245431e-01
4	3R_2238175_SNP	2238175	0	C	G	0.042	-2.791901e-02	7.099402e-02	1.000000e-05	2.055786e-01	6.946331e-01	6.963531e-01	6.971168e-01
4	3R_2238180_SNP	2238180	3	C	A	0.006	-7.796798e-02	1.844622e-01	1.408145e-02	2.857401e-01	6.730778e-01	6.612138e-01	6.628808e-01
4	3R_2238182_INS	2238182	2	CT	C	0.006	-7.658604e-02	1.844601e-01	1.326164e-02	2.848669e-01	6.785388e-01	6.666453e-01	6.682865e-01
4	3R_2238191_DEL	2238191	0	A	ATCGTAGG	0.018	-5.357880e-02	1.070918e-01	1.000000e-05	1.750275e-01	6.175213e-01	6.209960e-01	6.226040e-01
4	3R_2238212_SNP	2238212	18	T	G	0.427	2.513336e-02	3.030679e-02	1.000000e-05	1.618538e-01	4.081267e-01	4.081198e-01	4.104151e-01
4	3R_2238213_SNP	2238213	1	A	G	0.006	-4.930784e-03	1.845162e-01	1.000000e-05	2.296086e-01	9.787130e-01	9.766466e-01	9.766844e-01
4	3R_2238401_SNP	2238401	22	T	C	0.062	5.318655e-02	6.316853e-02	1.000000e-05	2.629966e-01	4.010113e-01	3.952649e-01	3.971383e-01
4	3R_2238433_SNP	2238433	22	A	T	0.205	2.374181e-03	3.768017e-02	1.000000e-05	2.308769e-01	9.498353e-01	9.471393e-01	9.472284e-01
4	3R_2238452_SNP	2238452	6	C	A	0.006	8.388949e-03	1.845326e-01	1.000000e-05	2.303815e-01	9.637949e-01	9.613186e-01	9.613840e-01
4	3R_2238593_SNP	2238593	0	C	T	0.006	2.798082e-01	1.832308e-01	1.000000e-05	1.000000e-05	1.286440e-01	1.276189e-01	1.344503e-01
4	3R_2238603_SNP	2238603	3	A	C	0.012	-1.055215e-01	1.306208e-01	1.000000e-05	2.734309e-01	4.203352e-01	4.136730e-01	4.155666e-01
4	3R_2238610_SNP	2238610	5	C	T	0.012	-7.647261e-02	1.307550e-01	1.541916e-03	2.726548e-01	5.594397e-01	5.510890e-01	5.525224e-01
4	3R_2238709_SNP	2238709	1	G	C	0.006	-4.126119e-02	1.844888e-01	1.000000e-05	2.296780e-01	8.233035e-01	8.217064e-01	8.219972e-01
4	3R_2238822_SNP	2238822	18	T	G	0.347	1.371173e-02	3.155998e-02	4.288520e-02	3.353363e-01	6.645146e-01	6.466817e-01	6.505805e-01
4	3R_2238827_SNP	2238827	7	T	A	0.056	4.767961e-02	6.300184e-02	1.000000e-05	2.827373e-01	4.502442e-01	4.426472e-01	4.445511e-01
4	3R_2238835_INS	2238835	0	TT	T	0.006	2.798082e-01	1.832308e-01	1.000000e-05	1.000000e-05	1.286440e-01	1.276189e-01	1.344503e-01
4	3R_2238869_DEL	2238869	3	C	CCAATATAAATCG	0.042	-1.459663e-02	7.104613e-02	1.000000e-05	2.207276e-01	8.374701e-01	8.391524e-01	8.394597e-01
4	3R_2238886_SNP	2238886	0	A	C	0.006	2.798082e-01	1.832308e-01	1.000000e-05	1.000000e-05	1.286440e-01	1.276189e-01	1.344503e-01
4	3R_2238897_SNP	2238897	7	A	G	0.068	-5.739959e-02	5.729189e-02	1.000000e-05	2.651567e-01	3.178598e-01	3.123397e-01	3.146620e-01
4	3R_2238940_SNP	2238940	25	G	T	0.427	-2.196321e-02	3.105806e-02	1.000000e-05	2.170959e-01	4.804548e-01	4.780528e-01	4.794001e-01
4	3R_2238990_SNP	2238990	0	C	G	0.006	5.844594e-01	1.788501e-01	1.000000e-05	1.000000e-05	1.316971e-03	1.225281e-03	1.831166e-03
4	3R_2239084_SNP	2239084	3	A	G	0.073	-2.370260e-03	5.514860e-02	1.000000e-05	2.310157e-01	9.657695e-01	9.618033e-01	9.618753e-01
4	3R_2239090_SNP	2239090	19	T	C	0.362	1.191825e-02	3.134576e-02	2.003121e-02	3.068248e-01	7.042691e-01	6.881960e-01	6.908167e-01
4	3R_2239175_SNP	2239175	17	G	C	0.470	-1.646338e-02	2.996754e-02	1.000000e-05	2.541880e-01	5.834873e-01	5.776165e-01	5.786893e-01
4	3R_2239177_SNP	2239177	5	T	G	0.006	-7.849194e-02	1.844690e-01	1.446987e-02	2.861429e-01	6.710217e-01	6.591646e-01	6.608437e-01
4	3R_2239189_SNP	2239189	0	A	T	0.006	1.528551e-01	1.842771e-01	6.250372e-02	3.566244e-01	4.080212e-01	3.971515e-01	4.007869e-01
4	3R_2239205_SNP	2239205	2	A	T	0.066	-1.684419e-02	5.738659e-02	1.000000e-05	2.547699e-01	7.694904e-01	7.610262e-01	7.617585e-01
4	3R_2239208_SNP	2239208	1	C	T	0.006	5.909932e-02	1.844595e-01	1.000000e-05	2.529979e-01	7.490743e-01	7.420754e-01	7.427799e-01
4	3R_2239229_SNP	2239229	0	A	C	0.006	-7.523489e-02	1.844209e-01	1.000000e-05	2.195225e-01	6.838345e-01	6.829332e-01	6.835643e-01
4	3R_2239248_SNP	2239248	1	A	G	0.006	3.045804e-01	1.829960e-01	1.000000e-05	2.895812e-01	9.791687e-02	9.461700e-02	9.796126e-02
4	3R_2239298_SNP	2239298	2	C	T	0.036	-7.755536e-02	7.626073e-02	1.000000e-05	3.787961e-02	3.106446e-01	3.121233e-01	3.177291e-01
4	3R_2239328_DEL	2239328	0	C	CCTATACC	0.018	-5.357880e-02	1.070918e-01	1.000000e-05	1.750275e-01	6.175213e-01	6.209960e-01	6.226040e-01
4	3R_2239340_SNP	2239340	0	C	A	0.006	-1.251317e-01	1.842976e-01	4.113838e-02	3.430422e-01	4.981052e-01	4.849656e-01	4.883897e-01
4	3R_2239342_SNP	2239342	12	T	C	0.288	-1.820633e-02	3.247994e-02	1.000000e-05	2.300363e-01	5.758664e-01	5.729387e-01	5.738808e-01
4	3R_2239363_SNP	2239363	17	T	A	0.291	-1.138356e-02	3.293406e-02	1.000000e-05	1.982565e-01	7.300457e-01	7.339751e-01	7.348501e-01
4	3R_2239432_SNP	2239432	2	T	A	0.012	8.435753e-02	1.307086e-01	1.000000e-05	2.627954e-01	5.195680e-01	5.129338e-01	5.143216e-01
4	3R_2239491_SNP	2239491	0	A	C	0.006	1.528551e-01	1.842771e-01	6.250372e-02	3.566244e-01	4.080212e-01	3.971515e-01	4.007869e-01
4	3R_2239595_SNP	2239595	0	A	G	0.006	1.612579e-01	1.840882e-01	1.000000e-05	2.607058e-01	3.823058e-01	3.768257e-01	3.787722e-01
4	3R_2239664_SNP	2239664	2	T	C	0.030	8.720709e-02	8.340903e-02	4.131575e-02	2.509436e-01	2.972957e-01	2.928137e-01	2.951756e-01
4	3R_2239685_SNP	2239685	0	T	G	0.012	3.232375e-02	1.308389e-01	1.000000e-05	2.413608e-01	8.051749e-01	8.001759e-01	8.005974e-01
4	3R_2239737_SNP	2239737	4	A	G	0.024	-3.632090e-02	9.334504e-02	5.343188e-02	2.433628e-01	6.976981e-01	6.934720e-01	6.941197e-01
4	3R_2239766_SNP	2239766	0	A	C	0.006	9.921608e-02	1.843525e-01	1.000000e-05	2.972927e-01	5.911690e-01	5.792735e-01	5.812680e-01
4	3R_2239809_SNP	2239809	0	A	C	0.024	8.263728e-02	9.357556e-02	1.970991e-01	4.350781e-01	3.784553e-01	3.686559e-01	3.751808e-01
4	3R_2239869_SNP	2239869	2	C	A	0.024	-4.145776e-02	9.305469e-02	1.000000e-05	1.599372e-01	6.565242e-01	6.635240e-01	6.656915e-01
4	3R_2240004_SNP	2240004	8	A	T	0.037	7.710892e-02	7.631747e-02	1.000000e-05	2.682149e-01	3.137882e-01	3.082682e-01	3.106312e-01
4	3R_2240010_SNP	2240010	0	T	C	0.012	-3.266801e-02	1.308384e-01	1.000000e-05	2.130013e-01	8.031419e-01	8.062785e-01	8.067508e-01
4	3R_2240042_SNP	2240042	8	T	C	0.100	-4.491795e-02	4.835308e-02	1.000000e-05	1.000000e-05	3.542600e-01	3.569259e-01	3.674948e-01
4	3R_2240066_DEL	2240066	21	T	TT	0.245	-2.150962e-02	3.524443e-02	1.000000e-05	2.002086e-01	5.424988e-01	5.421985e-01	5.434267e-01
4	3R_2240087_SNP	2240087	1	G	C	0.006	-7.440226e-02	1.844262e-01	1.000000e-05	2.195015e-01	6.871543e-01	6.862980e-01	6.869207e-01
4	3R_2240153_SNP	2240153	1	T	C	0.006	1.939047e-02	1.845105e-01	1.000000e-05	2.355802e-01	9.164301e-01	9.112581e-01	9.114548e-01
4	3R_2240166_SNP	2240166	5	G	C	0.006	-7.664766e-02	1.844680e-01	1.241691e-02	2.836203e-01	6.783078e-01	6.665940e-01	6.681923e-01
4	3R_2240173_SNP	2240173	16	G	T	0.283	-1.370181e-02	3.311172e-02	1.000000e-05	1.995660e-01	6.795507e-01	6.818878e-01	6.827874e-01
4	3R_2240181_SNP	2240181	0	T	A	0.006	6.750083e-03	1.845125e-01	1.000000e-05	2.301528e-01	9.708612e-01	9.683572e-01	9.684110e-01
4	3R_2240192_SNP	2240192	7	T	G	0.099	-3.799602e-02	4.837206e-02	1.000000e-05	2.374759e-01	4.332829e-01	4.291110e-01	4.306776e-01
4	3R_2240193_SNP	2240193	8	T	A	0.100	-3.776397e-02	4.838990e-02	1.000000e-05	2.381045e-01	4.362609e-01	4.320446e-01	4.335983e-01
4	3R_2240230_SNP	2240230	5	T	C	0.061	-2.090948e-02	6.002342e-02	1.000000e-05	2.187107e-01	7.280147e-01	7.280671e-01	7.285973e-01
4	3R_2240359_SNP	2240359	5	A	G	0.049	3.158793e-04	6.669821e-02	1.000000e-05	2.291574e-01	9.962270e-01	9.974302e-01	9.974374e-01
4	3R_2240444_SNP	2240444	13	C	T	0.497	-8.875083e-03	2.955539e-02	2.913954e-02	3.166156e-01	7.643344e-01	7.427854e-01	7.464921e-01
4	3R_2240445_SNP	2240445	0	T	C	0.006	-1.617482e-01	1.840857e-01	1.000000e-05	2.388175e-01	3.808573e-01	3.765799e-01	3.784237e-01
4	3R_2240649_SNP	2240649	1	T	A	0.006	3.816730e-02	1.844928e-01	1.000000e-05	2.409568e-01	8.363595e-01	8.308872e-01	8.312613e-01
4	3R_2240653_SNP	2240653	12	G	A	0.135	-2.354599e-02	4.311489e-02	1.000000e-05	2.561252e-01	5.857153e-01	5.795204e-01	5.806117e-01
4	3R_2240729_SNP	2240729	18	T	C	0.360	-2.764657e-03	3.129206e-02	1.000000e-05	2.468498e-01	9.297049e-01	9.159943e-01	9.165792e-01
4	3R_2240732_SNP	2240732	5	C	T	0.006	-7.639744e-02	1.844713e-01	1.337429e-02	2.849767e-01	6.793042e-01	6.673760e-01	6.690217e-01
4	3R_2240812_SNP	2240812	7	C	T	0.019	-3.427866e-03	1.072145e-01	1.000000e-05	2.298996e-01	9.745328e-01	9.719376e-01	9.719842e-01
4	3R_2240813_SNP	2240813	13	T	A	0.090	1.144225e-02	5.154174e-02	1.000000e-05	1.864249e-01	8.245871e-01	8.369960e-01	8.385694e-01
4	3R_2240879_SNP	2240879	4	A	G	0.061	1.049329e-01	5.947837e-02	1.000000e-05	1.558139e-01	7.953442e-02	7.785673e-02	8.118214e-02
4	3R_2240907_SNP	2240907	18	G	T	0.340	-9.768449e-03	3.169932e-02	1.000000e-05	2.466884e-01	7.583473e-01	7.522362e-01	7.528130e-01
4	3R_2240908_SNP	2240908	16	G	T	0.342	-1.328139e-02	3.143533e-02	1.000000e-05	2.265679e-01	6.732077e-01	6.711488e-01	6.717832e-01
4	3R_2240943_SNP	2240943	7	T	G	0.118	4.001748e-02	4.483152e-02	1.000000e-05	3.826101e-02	3.733532e-01	3.763196e-01	3.826732e-01
4	3R_2240959_SNP	2240959	1	A	G	0.006	-4.930784e-03	1.845162e-01	1.000000e-05	2.296086e-01	9.787130e-01	9.766466e-01	9.766844e-01
4	3R_2240988_SNP	2240988	15	A	G	0.464	7.164462e-03	2.981710e-02	1.000000e-05	1.816117e-01	8.104094e-01	8.229142e-01	8.246881e-01
4	3R_2240996_DEL	2240996	2	G	GGGC	0.036	-7.526109e-02	7.627458e-02	1.000000e-05	1.834297e-01	3.252196e-01	3.233910e-01	3.257325e-01
4	3R_2241001_DEL	2241001	2	T	TCGTTTTCTCCAGGCCAGCATTTTGTTGAAATTTAAATTAC	0.036	-7.526109e-02	7.627458e-02	1.000000e-05	1.834297e-01	3.252196e-01	3.233910e-01	3.257325e-01
4	3R_2241015_SNP	2241015	22	G	C	0.288	-2.081380e-02	3.359424e-02	1.000000e-05	1.810601e-01	5.363939e-01	5.376246e-01	5.391744e-01
4	3R_2241093_SNP	2241093	21	G	A	0.435	3.008845e-03	3.060189e-02	1.000000e-05	2.144122e-01	9.217951e-01	9.336950e-01	9.341768e-01
4	3R_2241116_SNP	2241116	6	C	T	0.049	4.683322e-02	6.660974e-02	1.000000e-05	2.600068e-01	4.829791e-01	4.770109e-01	4.784978e-01
4	3R_2241149_SNP	2241149	4	G	C	0.024	6.731405e-02	9.297768e-02	1.000000e-05	1.292928e-01	4.700966e-01	4.732234e-01	4.762132e-01
4	3R_2241165_SNP	2241165	1	G	C	0.024	-5.000729e-02	9.302249e-02	1.000000e-05	1.558707e-01	5.915851e-01	5.964896e-01	5.986976e-01
4	3R_2241180_SNP	2241180	5	C	T	0.104	3.433956e-02	4.706835e-02	1.000000e-05	7.501579e-02	4.666826e-01	4.717123e-01	4.771855e-01
4	3R_2241210_DEL	2241210	23	T	ACAGG	0.241	-1.358804e-02	3.568579e-02	1.000000e-05	2.170353e-01	7.038615e-01	7.038651e-01	7.044640e-01
4	3R_2241247_SNP	2241247	1	A	T	0.006	5.909932e-02	1.844595e-01	1.000000e-05	2.529979e-01	7.490743e-01	7.420754e-01	7.427799e-01
4	3R_2241268_SNP	2241268	0	C	A	0.030	-9.251911e-02	8.321393e-02	1.000000e-05	1.000000e-05	2.678221e-01	2.685788e-01	2.756614e-01
4	3R_2241274_SNP	2241274	7	A	T	0.050	4.748193e-02	6.661775e-02	1.000000e-05	2.622106e-01	4.770000e-01	4.708654e-01	4.723996e-01
4	3R_2241345_SNP	2241345	1	C	A	0.012	7.280413e-02	1.307457e-01	1.000000e-05	1.787742e-01	5.783882e-01	5.806957e-01	5.822177e-01
4	3R_2241392_SNP	2241392	11	C	G	0.153	6.666004e-03	4.079573e-02	1.000000e-05	2.367824e-01	8.704026e-01	8.656190e-01	8.658859e-01
4	3R_2241393_SNP	2241393	0	T	C	0.006	2.316258e-01	1.836354e-01	1.000000e-05	3.154231e-01	2.089578e-01	2.028364e-01	2.060932e-01
4	3R_2241436_SNP	2241436	10	G	A	0.158	2.640268e-02	4.006388e-02	3.550984e-02	3.231917e-01	5.107994e-01	4.990593e-01	5.018344e-01
4	3R_2241482_SNP	2241482	1	T	C	0.012	-2.914928e-02	1.308482e-01	1.000000e-05	2.150172e-01	8.239870e-01	8.272339e-01	8.276454e-01
4	3R_2241555_SNP	2241555	12	C	T	0.173	2.578129e-02	3.889797e-02	4.347200e-02	3.371000e-01	5.083826e-01	4.957653e-01	4.989891e-01
4	3R_2241593_SNP	2241593	1	A	G	0.006	5.909932e-02	1.844595e-01	1.000000e-05	2.529979e-01	7.490743e-01	7.420754e-01	7.427799e-01
4	3R_2241630_SNP	2241630	4	T	C	0.012	1.013286e-01	1.306458e-01	1.000000e-05	6.051042e-02	4.390899e-01	4.436210e-01	4.494540e-01
4	3R_2241646_SNP	2241646	13	A	T	0.226	1.848921e-03	3.534019e-02	1.000000e-05	2.308633e-01	9.583384e-01	9.554546e-01	9.555325e-01
4	3R_2241708_SNP	2241708	8	G	A	0.106	-3.111916e-02	4.713346e-02	1.000000e-05	2.445338e-02	5.100182e-01	5.177174e-01	5.274163e-01
4	3R_2241749_DEL	2241749	0	A	AA	0.012	-8.019395e-02	1.307149e-01	1.000000e-05	3.374578e-02	5.403837e-01	5.493075e-01	5.585320e-01
4	3R_2241808_SNP	2241808	13	T	C	0.181	1.247061e-02	3.839532e-02	1.000000e-05	2.639030e-01	7.457452e-01	7.360619e-01	7.370448e-01
4	3R_2241865_SNP	2241865	9	T	C	0.044	4.629558e-02	7.102380e-02	1.000000e-05	2.771281e-01	5.154111e-01	5.075017e-01	5.091168e-01
4	3R_2242104_SNP	2242104	5	C	G	0.012	3.115990e-02	1.308648e-01	1.000000e-05	2.409409e-01	8.120913e-01	8.071397e-01	8.075450e-01
4	3R_2242127_SNP	2242127	15	G	A	0.275	-5.145677e-02	3.308642e-02	1.000000e-05	2.131364e-01	1.217973e-01	1.192151e-01	1.224627e-01
4	3R_2242150_INS	2242150	25	AA	A	0.238	-4.689766e-02	3.595275e-02	1.000000e-05	7.581295e-02	1.938944e-01	1.931390e-01	1.973336e-01
4	3R_2242183_SNP	2242183	12	C	G	0.314	3.591617e-02	3.162578e-02	3.684690e-02	3.056048e-01	2.577353e-01	2.514098e-01	2.543932e-01
4	3R_2242407_SNP	2242407	9	C	T	0.145	-9.881017e-03	4.146887e-02	1.000000e-05	2.374715e-01	8.119613e-01	8.079869e-01	8.083479e-01
4	3R_2242453_SNP	2242453	7	A	T	0.081	5.175587e-02	5.310573e-02	8.250980e-02	3.773431e-01	3.311858e-01	3.212219e-01	3.253559e-01
4	3R_2242463_SNP	2242463	25	C	T	0.119	4.777911e-02	4.738750e-02	1.000000e-05	1.000000e-05	3.147952e-01	3.165156e-01	3.248068e-01
4	3R_2242473_SNP	2242473	31	T	C	0.022	2.383879e-01	1.057529e-01	7.242573e-01	1.000000e+05	2.549180e-02	2.324335e-02	3.124392e-02
4	3R_2242481_SNP	2242481	3	T	C	0.006	2.240277e-01	1.835160e-01	4.105014e-02	4.297808e-01	2.239107e-01	2.141141e-01	2.189669e-01
4	3R_2242499_SNP	2242499	19	T	C	0.020	-1.430017e-01	1.067213e-01	1.000000e-05	2.161286e-01	1.820915e-01	1.790104e-01	1.820179e-01
4	3R_2244843_SNP	2244843	2	T	C	0.006	-3.245945e-03	1.845198e-01	1.000000e-05	2.294172e-01	9.859860e-01	9.838641e-01	9.838904e-01
4	3R_2244882_SNP	2244882	0	G	C	0.006	6.750083e-03	1.845125e-01	1.000000e-05	2.301528e-01	9.708612e-01	9.683572e-01	9.684110e-01
4	3R_2244900_SNP	2244900	5	G	C	0.117	-2.348130e-03	4.490177e-02	1.000000e-05	2.279837e-01	9.583567e-01	9.597151e-01	9.597785e-01
4	3R_2244952_SNP	2244952	1	T	G	0.006	1.531433e-01	1.842794e-01	6.268187e-02	3.568431e-01	4.071454e-01	3.962874e-01	3.999278e-01
4	3R_2244953_SNP	2244953	1	T	G	0.006	1.531433e-01	1.842794e-01	6.268187e-02	3.568431e-01	4.071454e-01	3.962874e-01	3.999278e-01
4	3R_2245080_SNP	2245080	1	A	G	0.012	1.297014e-02	1.308638e-01	1.000000e-05	2.335870e-01	9.211692e-01	9.172951e-01	9.174537e-01
4	3R_2245112_DEL	2245112	1	G	GCTGCCCA	0.006	5.909932e-02	1.844595e-01	1.000000e-05	2.529979e-01	7.490743e-01	7.420754e-01	7.427799e-01
4	3R_2245168_SNP	2245168	0	G	A	0.030	1.272084e-01	8.293758e-02	1.000000e-05	8.610075e-03	1.269862e-01	1.259484e-01	1.308137e-01
4	3R_2245193_SNP	2245193	15	C	T	0.333	8.611299e-03	3.154237e-02	1.000000e-05	1.393727e-01	7.851869e-01	8.046434e-01	8.097362e-01
4	3R_2245198_SNP	2245198	0	C	G	0.006	2.798082e-01	1.832308e-01	1.000000e-05	1.000000e-05	1.286440e-01	1.276189e-01	1.344503e-01
4	3R_2245200_SNP	2245200	0	C	G	0.018	-5.357880e-02	1.070918e-01	1.000000e-05	1.750275e-01	6.175213e-01	6.209960e-01	6.226040e-01
4	3R_2245241_SNP	2245241	6	T	G	0.111	5.337609e-02	4.580387e-02	1.000000e-05	1.000000e-05	2.455619e-01	2.459224e-01	2.525712e-01
4	3R_2245250_SNP	2245250	3	G	A	0.048	1.158394e-01	6.606841e-02	1.000000e-05	3.104706e-02	8.139190e-02	8.020363e-02	8.425590e-02
4	3R_2245268_DEL	2245268	3	G	GG	0.006	-1.686118e-02	1.845187e-01	1.000000e-05	2.257539e-01	9.273014e-01	9.295987e-01	9.297229e-01
4	3R_2245269_SNP	2245269	27	T	G	0.050	-1.302353e-02	7.131744e-02	1.000000e-05	2.112622e-01	8.553241e-01	8.612467e-01	8.617341e-01
4	3R_2245298_SNP	2245298	1	A	T	0.006	7.244452e-03	1.845157e-01	1.000000e-05	2.257055e-01	9.687287e-01	9.764769e-01	9.765646e-01
4	3R_2245309_SNP	2245309	6	C	T	0.019	-3.566909e-03	1.072082e-01	1.000000e-05	2.300024e-01	9.734986e-01	9.707792e-01	9.708283e-01
4	3R_2245393_SNP	2245393	9	A	T	0.019	-4.507597e-03	1.072271e-01	1.000000e-05	2.302099e-01	9.665190e-01	9.638419e-01	9.639024e-01
4	3R_2245416_DEL	2245416	2	A	ATTGTATTATTTTGTTTATGTTGTCTAA	0.012	-2.839796e-02	1.308539e-01	1.000000e-05	2.157993e-01	8.284590e-01	8.316098e-01	8.320020e-01
4	3R_2245467_SNP	2245467	3	A	G	0.006	-3.921521e-03	1.845231e-01	1.000000e-05	2.295218e-01	9.830700e-01	9.808998e-01	9.809311e-01
4	3R_2245471_INS	2245471	1	TAGA	T	0.012	-3.098466e-02	1.308456e-01	1.000000e-05	2.143677e-01	8.131014e-01	8.161712e-01	8.166068e-01
4	3R_2245472_SNP	2245472	10	G	A	0.152	-7.352568e-03	4.077174e-02	1.000000e-05	2.347933e-01	8.571096e-01	8.537017e-01	8.539622e-01
4	3R_2245510_SNP	2245510	0	T	A	0.006	-6.749684e-02	1.844389e-01	1.000000e-05	1.545853e-01	7.148626e-01	7.254763e-01	7.282324e-01
4	3R_2245593_SNP	2245593	19	A	C	0.443	-3.329701e-02	3.022958e-02	1.000000e-05	2.571286e-01	2.722862e-01	2.677899e-01	2.703208e-01
4	3R_2245653_SNP	2245653	0	T	C	0.006	1.528551e-01	1.842771e-01	6.250372e-02	3.566244e-01	4.080212e-01	3.971515e-01	4.007869e-01
4	3R_2245729_SNP	2245729	2	C	G	0.036	8.126865e-02	7.652348e-02	1.011953e-01	3.325722e-01	2.897740e-01	2.830612e-01	2.862799e-01
4	3R_2245733_SNP	2245733	16	G	T	0.408	5.157043e-02	3.009740e-02	1.000000e-05	1.000000e-05	8.849638e-02	8.733073e-02	9.352392e-02
4	3R_2245829_DEL	2245829	2	T	TGCCTGGCTTGTATTTTATGTGCTGACTGCCGC	0.006	-4.070173e-02	1.844929e-01	1.000000e-05	2.378509e-01	8.256640e-01	8.213962e-01	8.217397e-01
4	3R_2245868_SNP	2245868	3	T	C	0.036	8.101701e-02	7.653107e-02	1.001107e-01	3.312348e-01	2.913127e-01	2.846073e-01	2.878010e-01
4	3R_2245890_SNP	2245890	0	A	C	0.006	2.798082e-01	1.832308e-01	1.000000e-05	1.000000e-05	1.286440e-01	1.276189e-01	1.344503e-01
4	3R_2246028_SNP	2246028	4	C	T	0.006	-7.792124e-02	1.844669e-01	1.444392e-02	2.861599e-01	6.732701e-01	6.613467e-01	6.630284e-01
4	3R_2246078_SNP	2246078	7	A	C	0.099	7.646470e-02	4.809711e-02	1.000000e-05	1.000000e-05	1.137830e-01	1.126807e-01	1.194512e-01
4	3R_2246084_SNP	2246084	0	G	T	0.006	6.750083e-03	1.845125e-01	1.000000e-05	2.301528e-01	9.708612e-01	9.683572e-01	9.684110e-01
4	3R_2246246_SNP	2246246	5	T	C	0.110	1.715646e-02	4.595392e-02	1.000000e-05	2.749170e-01	7.093714e-01	6.981512e-01	6.994709e-01
4	3R_2246330_SNP	2246330	1	C	T	0.006	1.213291e-01	1.842761e-01	1.000000e-05	2.135937e-01	5.111872e-01	5.093598e-01	5.105914e-01
4	3R_2246405_SNP	2246405	18	T	C	0.327	-8.830337e-03	3.203450e-02	4.130517e-02	3.463843e-01	7.831591e-01	7.549503e-01	7.612541e-01
4	3R_2246451_SNP	2246451	4	G	T	0.006	-6.809102e-02	1.844511e-01	1.000000e-05	2.023959e-01	7.124827e-01	7.153236e-01	7.161163e-01
4	3R_2246474_DEL	2246474	11	C	CTGGACT	0.006	1.739367e-02	1.845471e-01	1.000000e-05	2.352973e-01	9.250238e-01	9.196450e-01	9.198293e-01
4	3R_2246550_DEL	2246550	17	T	TT	0.013	1.710543e-02	1.309451e-01	1.000000e-05	2.244161e-01	8.962258e-01	8.979716e-01	8.981529e-01
4	3R_2246623_SNP	2246623	10	G	A	0.032	8.477945e-02	8.348681e-02	4.039223e-02	2.504075e-01	3.113534e-01	3.068363e-01	3.091135e-01
4	3R_2246675_SNP	2246675	19	T	C	0.463	-1.257119e-02	3.021653e-02	2.068743e-02	3.046329e-01	6.779204e-01	6.634321e-01	6.658338e-01
4	3R_2246713_SNP	2246713	10	A	T	0.133	-1.946684e-02	4.308470e-02	1.000000e-05	2.500315e-01	6.519832e-01	6.462488e-01	6.470846e-01
4	3R_2246715_SNP	2246715	31	C	A	0.015	-3.425581e-02	1.310148e-01	1.000000e-05	2.117709e-01	7.940578e-01	7.972411e-01	7.977472e-01
4	3R_2246743_DEL	2246743	8	GTATTGTATGTACATGTAAATGTATGTAT	TGCATTTACATCAGGCGAATTGATTGTTTATCTAGCTTCTTCCAGCCATACCCATAATTTCTTGCCTGTCTCTGATTTCCCGGG	0.144	-9.369383e-03	4.144768e-02	1.000000e-05	2.424453e-01	8.214381e-01	8.158230e-01	8.162403e-01
4	3R_2246775_SNP	2246775	32	C	T	0.007	-3.787712e-02	1.846200e-01	1.000000e-05	2.298130e-01	8.376964e-01	8.361361e-01	8.364005e-01
4	3R_2246848_SNP	2246848	0	T	C	0.006	-1.251317e-01	1.842976e-01	4.113838e-02	3.430422e-01	4.981052e-01	4.849656e-01	4.883897e-01
4	3R_2246883_SNP	2246883	17	C	A	0.020	-4.812777e-02	1.072173e-01	1.000000e-05	2.128232e-01	6.541032e-01	6.539246e-01	6.546858e-01
4	3R_2246884_SNP	2246884	17	A	C	0.013	-2.357538e-02	1.309391e-01	1.000000e-05	2.461842e-01	8.573341e-01	8.492814e-01	8.497548e-01
4	3R_2246915_SNP	2246915	25	T	C	0.154	4.351197e-03	4.263651e-02	1.000000e-05	2.140022e-01	9.188375e-01	9.303998e-01	9.308898e-01
4	3R_2246936_SNP	2246936	20	C	G	0.020	-1.614239e-03	1.073043e-01	1.000000e-05	2.300338e-01	9.880155e-01	9.835589e-01	9.835933e-01
4	3R_2246963_SNP	2246963	25	C	A	0.091	3.193472e-02	5.345515e-02	1.000000e-05	2.214508e-01	5.510467e-01	5.489587e-01	5.500004e-01
4	3R_2247007_SNP	2247007	5	C	G	0.012	-7.647261e-02	1.307550e-01	1.541916e-03	2.726548e-01	5.594397e-01	5.510890e-01	5.525224e-01
4	3R_2247018_SNP	2247018	1	A	G	0.012	-3.131764e-02	1.308451e-01	1.000000e-05	2.132082e-01	8.111303e-01	8.144779e-01	8.149376e-01
4	3R_2247031_SNP	2247031	0	C	G	0.006	-1.251317e-01	1.842976e-01	4.113838e-02	3.430422e-01	4.981052e-01	4.849656e-01	4.883897e-01
4	3R_2247054_SNP	2247054	3	A	G	0.036	-8.087005e-03	7.650405e-02	1.000000e-05	2.515630e-01	9.159425e-01	9.011078e-01	9.018746e-01
4	3R_2247068_SNP	2247068	13	C	A	0.265	-1.302451e-02	3.348536e-02	1.000000e-05	2.169298e-01	6.978032e-01	6.977345e-01	6.983486e-01
4	3R_2247096_SNP	2247096	9	T	A	0.214	-3.279418e-02	3.549126e-02	1.000000e-05	1.813096e-01	3.568236e-01	3.554761e-01	3.576736e-01
4	3R_2247100_SNP	2247100	10	T	C	0.215	-3.052850e-02	3.553416e-02	1.000000e-05	1.701580e-01	3.915073e-01	3.910453e-01	3.932331e-01
4	3R_2247113_SNP	2247113	9	G	A	0.044	4.244799e-02	7.103828e-02	1.000000e-05	2.615916e-01	5.509633e-01	5.444097e-01	5.456771e-01
4	3R_2247141_SNP	2247141	5	T	C	0.018	-4.219418e-03	1.072019e-01	1.000000e-05	2.301383e-01	9.686510e-01	9.659761e-01	9.660330e-01
4	3R_2247192_SNP	2247192	0	T	G	0.030	1.272084e-01	8.293758e-02	1.000000e-05	8.610075e-03	1.269862e-01	1.259484e-01	1.308137e-01
4	3R_2247469_SNP	2247469	0	A	T	0.012	-1.978451e-01	1.299589e-01	1.000000e-05	1.000000e-05	1.298200e-01	1.288022e-01	1.364925e-01
4	3R_2247599_SNP	2247599	0	A	G	0.006	4.335395e-02	1.844826e-01	1.000000e-05	2.627179e-01	8.144961e-01	8.025421e-01	8.035343e-01
4	3R_2247658_SNP	2247658	15	C	A	0.379	2.787790e-02	3.059392e-02	3.926023e-02	3.214513e-01	3.634990e-01	3.549948e-01	3.578359e-01
4	3R_2247703_SNP	2247703	0	C	T	0.006	2.127344e-01	1.837730e-01	1.000000e-05	1.213634e-01	2.486929e-01	2.479488e-01	2.513509e-01
4	3R_2247774_INS	2247774	18	G	GGGGGAAAG	0.033	1.464579e-02	8.366961e-02	1.000000e-05	2.669145e-01	8.612591e-01	8.454055e-01	8.467245e-01
4	3R_2247808_SNP	2247808	9	T	G	0.233	3.027777e-03	3.452542e-02	1.000000e-05	2.474930e-01	9.302232e-01	9.160776e-01	9.166953e-01
4	3R_2247951_DEL	2247951	12	C	CT	0.019	3.617481e-02	1.072107e-01	1.000000e-05	2.289457e-01	7.362283e-01	7.342227e-01	7.346957e-01
4	3R_2248013_SNP	2248013	12	C	T	0.167	-3.621126e-03	3.952066e-02	1.000000e-05	2.268073e-01	9.271056e-01	9.287262e-01	9.288422e-01
4	3R_2248020_SNP	2248020	7	T	C	0.050	5.115490e-02	6.660136e-02	1.000000e-05	2.585896e-01	4.435333e-01	4.378719e-01	4.395109e-01
4	3R_2248059_SNP	2248059	6	A	G	0.062	-6.375572e-02	5.985758e-02	8.317452e-03	2.856430e-01	2.883668e-01	2.821567e-01	2.848001e-01
4	3R_2248065_SNP	2248065	2	T	A	0.006	4.827496e-02	1.844819e-01	1.000000e-05	2.267375e-01	7.938937e-01	7.930043e-01	7.933529e-01
4	3R_2248084_SNP	2248084	1	T	C	0.006	4.845542e-02	1.844783e-01	1.000000e-05	2.268008e-01	7.931369e-01	7.922222e-01	7.925723e-01
4	3R_2248234_SNP	2248234	1	C	T	0.006	-8.472649e-02	1.843994e-01	1.000000e-05	2.131787e-01	6.464958e-01	6.462977e-01	6.470748e-01
4	3R_2248266_SNP	2248266	7	A	G	0.124	-4.679230e-02	4.380586e-02	1.000000e-05	2.003027e-01	2.869927e-01	2.844592e-01	2.868969e-01
4	3R_2248381_INS	2248381	4	TT	T	0.012	8.691655e-02	1.307083e-01	1.000000e-05	1.478423e-01	5.069950e-01	5.100515e-01	5.124722e-01
4	3R_2248390_SNP	2248390	7	A	G	0.168	1.234354e-02	3.879516e-02	1.000000e-05	2.671823e-01	7.507542e-01	7.399910e-01	7.410787e-01
4	3R_2248415_SNP	2248415	2	T	G	0.018	-5.439178e-02	1.071011e-01	1.000000e-05	1.766412e-01	6.122293e-01	6.153830e-01	6.169443e-01
4	3R_2248437_SNP	2248437	4	G	A	0.006	-1.216380e-01	1.843237e-01	3.954899e-02	3.412728e-01	5.102228e-01	4.968487e-01	5.002411e-01
4	3R_2248600_SNP	2248600	8	T	C	0.019	9.284296e-02	1.078303e-01	1.616052e-01	3.655626e-01	3.904746e-01	3.823292e-01	3.863476e-01
4	3R_2248658_SNP	2248658	14	A	G	0.104	-2.984894e-02	4.852860e-02	1.000000e-05	5.568088e-02	5.393446e-01	5.477233e-01	5.554306e-01
4	3R_2248674_SNP	2248674	12	A	C	0.141	4.823687e-03	4.231680e-02	1.000000e-05	2.413171e-01	9.093836e-01	9.008241e-01	9.011634e-01
4	3R_2248695_SNP	2248695	12	T	A	0.128	-5.518855e-03	4.405433e-02	1.000000e-05	2.022838e-01	9.004583e-01	9.176349e-01	9.187872e-01
4	3R_2248710_SNP	2248710	7	G	C	0.137	5.763581e-03	4.220861e-02	1.000000e-05	2.734502e-01	8.915520e-01	8.694380e-01	8.713877e-01
4	3R_2248807_SNP	2248807	7	T	G	0.124	2.875821e-02	4.392087e-02	6.198543e-02	3.623404e-01	5.135201e-01	4.989066e-01	5.031722e-01
4	3R_2248926_SNP	2248926	10	T	G	0.044	5.177306e-02	7.101210e-02	2.361659e-03	3.024940e-01	4.669839e-01	4.574209e-01	4.596486e-01
4	3R_2248951_SNP	2248951	2	T	C	0.006	-9.538823e-02	1.843714e-01	1.000000e-05	6.294011e-02	6.055866e-01	6.171583e-01	6.251428e-01
4	3R_2249015_DEL	2249015	0	A	AT	0.006	4.335395e-02	1.844826e-01	1.000000e-05	2.627179e-01	8.144961e-01	8.025421e-01	8.035343e-01
4	3R_2249043_SNP	2249043	5	A	G	0.025	-5.312177e-03	9.313057e-02	1.000000e-05	2.311171e-01	9.545818e-01	9.512503e-01	9.513364e-01
4	3R_2249063_SNP	2249063	9	T	G	0.050	2.649518e-02	6.670987e-02	1.000000e-05	1.374911e-01	6.917521e-01	7.030629e-01	7.067526e-01
4	3R_2249075_SNP	2249075	6	C	A	0.068	6.358745e-02	5.723947e-02	1.000000e-05	1.000000e-05	2.682170e-01	2.689810e-01	2.788294e-01
4	3R_2249281_SNP	2249281	9	C	T	0.025	-6.618366e-03	9.315955e-02	1.000000e-05	2.314942e-01	9.434488e-01	9.401506e-01	9.402552e-01
4	3R_2249289_SNP	2249289	3	T	G	0.012	-1.988569e-01	1.299641e-01	1.000000e-05	1.000000e-05	1.278975e-01	1.268678e-01	1.345666e-01
4	3R_2249297_SNP	2249297	4	T	G	0.006	-8.570215e-02	1.844068e-01	1.000000e-05	2.124396e-01	6.427231e-01	6.425676e-01	6.433618e-01
4	3R_2249369_SNP	2249369	11	G	A	0.064	5.117117e-02	5.998915e-02	1.000000e-05	1.000000e-05	3.948845e-01	3.986608e-01	4.089995e-01
4	3R_2249370_SNP	2249370	4	T	G	0.006	5.811966e-02	1.844716e-01	1.000000e-05	2.530985e-01	7.531116e-01	7.460264e-01	7.467285e-01
4	3R_2249382_SNP	2249382	10	C	T	0.152	-1.358074e-02	4.076211e-02	1.000000e-05	2.443933e-01	7.394260e-01	7.341970e-01	7.347709e-01
4	3R_2249398_SNP	2249398	3	G	A	0.006	5.788220e-03	1.845228e-01	1.000000e-05	2.300302e-01	9.750133e-01	9.724581e-01	9.725053e-01
4	3R_2249429_SNP	2249429	3	A	G	0.006	5.788220e-03	1.845228e-01	1.000000e-05	2.300302e-01	9.750133e-01	9.724581e-01	9.725053e-01
4	3R_2249526_SNP	2249526	3	T	A	0.006	4.239607e-02	1.844940e-01	1.000000e-05	2.622887e-01	8.185329e-01	8.065267e-01	8.075087e-01
4	3R_2249542_SNP	2249542	1	C	T	0.006	5.909932e-02	1.844595e-01	1.000000e-05	2.529979e-01	7.490743e-01	7.420754e-01	7.427799e-01
4	3R_2249597_SNP	2249597	1	A	G	0.006	4.516558e-02	1.844926e-01	3.654054e-03	2.805977e-01	8.069062e-01	7.901916e-01	7.919817e-01
4	3R_2249607_SNP	2249607	1	A	G	0.006	2.798491e-01	1.832337e-01	1.000000e-05	1.000000e-05	1.285947e-01	1.275693e-01	1.344125e-01
4	3R_2249653_SNP	2249653	0	T	C	0.006	2.798082e-01	1.832308e-01	1.000000e-05	1.000000e-05	1.286440e-01	1.276189e-01	1.344503e-01
4	3R_2249661_SNP	2249661	14	C	A	0.214	1.062748e-02	3.611842e-02	1.000000e-05	2.856514e-01	7.689422e-01	7.531154e-01	7.549838e-01
4	3R_2249693_SNP	2249693	0	A	G	0.012	3.232375e-02	1.308389e-01	1.000000e-05	2.413608e-01	8.051749e-01	8.001759e-01	8.005974e-01
4	3R_2249765_SNP	2249765	12	C	A	0.212	2.815958e-02	3.602966e-02	9.441530e-02	4.019599e-01	4.355825e-01	4.217852e-01	4.271899e-01
4	3R_2249919_SNP	2249919	0	T	A	0.036	9.506469e-02	7.612411e-02	1.000000e-05	1.625824e-01	2.134922e-01	2.116183e-01	2.146891e-01
4	3R_2249924_SNP	2249924	4	C	G	0.006	-7.792124e-02	1.844669e-01	1.444392e-02	2.861599e-01	6.732701e-01	6.613467e-01	6.630284e-01
4	3R_2249932_SNP	2249932	0	C	G	0.012	3.232375e-02	1.308389e-01	1.000000e-05	2.413608e-01	8.051749e-01	8.001759e-01	8.005974e-01
4	3R_2249965_DEL	2249965	19	G	GCAGCAG	0.121	3.604404e-02	4.615899e-02	1.000000e-05	1.161912e-01	4.359928e-01	4.387150e-01	4.421741e-01
4	3R_2250015_SNP	2250015	2	C	T	0.012	1.291557e-02	1.308686e-01	1.000000e-05	2.221998e-01	9.215026e-01	9.262361e-01	9.264221e-01
4	3R_2250073_SNP	2250073	0	T	C	0.006	-1.051604e-01	1.843327e-01	1.000000e-05	1.807873e-01	5.691152e-01	5.710311e-01	5.725203e-01
4	3R_2250149_SNP	2250149	2	A	G	0.024	2.440777e-02	9.309104e-02	1.000000e-05	2.901655e-01	7.934981e-01	7.745407e-01	7.767877e-01
4	3R_2250157_SNP	2250157	0	A	C	0.006	2.798082e-01	1.832308e-01	1.000000e-05	1.000000e-05	1.286440e-01	1.276189e-01	1.344503e-01
4	3R_2250221_SNP	2250221	11	A	T	0.140	-9.494646e-03	4.228993e-02	1.000000e-05	2.456807e-01	8.226341e-01	8.160142e-01	8.164927e-01
4	3R_2250249_SNP	2250249	4	C	T	0.061	-3.468042e-02	5.997301e-02	1.000000e-05	2.561943e-01	5.638674e-01	5.579927e-01	5.591483e-01
4	3R_2250299_SNP	2250299	0	G	C	0.006	-4.233498e-02	1.844840e-01	1.000000e-05	2.160449e-01	8.187801e-01	8.212599e-01	8.216605e-01
4	3R_2250329_SNP	2250329	14	C	G	0.519	1.737851e-02	2.964023e-02	1.000000e-05	1.503181e-01	5.584603e-01	5.626484e-01	5.650488e-01
4	3R_2250363_SNP	2250363	1	T	C	0.006	-2.621681e-01	1.833912e-01	1.000000e-05	1.000000e-05	1.547235e-01	1.538952e-01	1.618790e-01
4	3R_2250381_SNP	2250381	6	T	A	0.062	9.143456e-02	5.963670e-02	1.000000e-05	1.000000e-05	1.271320e-01	1.260978e-01	1.335576e-01
4	3R_2250543_SNP	2250543	11	G	A	0.242	9.179390e-03	3.427062e-02	1.000000e-05	2.791911e-01	7.891472e-01	7.740141e-01	7.756473e-01
4	3R_2250549_SNP	2250549	17	T	A	0.238	2.092625e-02	3.509579e-02	1.000000e-05	1.256406e-01	5.518132e-01	5.575576e-01	5.609524e-01
4	3R_2250554_SNP	2250554	2	T	C	0.072	7.293529e-02	5.484452e-02	1.000000e-05	2.131407e-01	1.853902e-01	1.824832e-01	1.854760e-01
4	3R_2250587_SNP	2250587	5	C	T	0.012	-7.647261e-02	1.307550e-01	1.541916e-03	2.726548e-01	5.594397e-01	5.510890e-01	5.525224e-01
4	3R_2250759_SNP	2250759	1	T	C	0.012	-5.012982e-02	1.308099e-01	1.000000e-05	1.706478e-01	7.020421e-01	7.091710e-01	7.110468e-01
4	3R_2250774_SNP	2250774	0	T	C	0.006	2.798082e-01	1.832308e-01	1.000000e-05	1.000000e-05	1.286440e-01	1.276189e-01	1.344503e-01
4	3R_2250812_DEL	2250812	11	C	GG	0.140	8.512969e-03	4.229118e-02	1.000000e-05	2.173420e-01	8.407150e-01	8.436280e-01	8.439798e-01
4	3R_2250818_SNP	2250818	2	A	G	0.006	-5.502065e-03	1.845195e-01	1.000000e-05	2.296223e-01	9.762477e-01	9.743046e-01	9.743459e-01
4	3R_2250830_SNP	2250830	0	T	G	0.012	-1.978451e-01	1.299589e-01	1.000000e-05	1.000000e-05	1.298200e-01	1.288022e-01	1.364925e-01
4	3R_2250978_SNP	2250978	1	T	G	0.006	-1.335219e-01	1.842253e-01	1.000000e-05	1.179167e-01	4.696103e-01	4.732553e-01	4.766382e-01
4	3R_2250990_SNP	2250990	0	A	T	0.006	3.973101e-02	1.844875e-01	1.000000e-05	2.411524e-01	8.297520e-01	8.243352e-01	8.247206e-01
4	3R_2251123_SNP	2251123	0	A	T	0.012	-3.266801e-02	1.308384e-01	1.000000e-05	2.130013e-01	8.031419e-01	8.062785e-01	8.067508e-01
4	3R_2251208_SNP	2251208	0	T	C	0.006	6.750083e-03	1.845125e-01	1.000000e-05	2.301528e-01	9.708612e-01	9.683572e-01	9.684110e-01
4	3R_2251209_SNP	2251209	0	T	G	0.006	6.750083e-03	1.845125e-01	1.000000e-05	2.301528e-01	9.708612e-01	9.683572e-01	9.684110e-01
4	3R_2251333_SNP	2251333	0	G	C	0.006	4.513488e-02	1.844896e-01	3.749476e-03	2.807137e-01	8.070317e-01	7.902804e-01	7.920773e-01
4	3R_2251350_SNP	2251350	1	G	A	0.006	-1.790818e-02	1.845114e-01	1.000000e-05	2.203959e-01	9.227979e-01	9.292523e-01	9.294834e-01
4	3R_2251407_SNP	2251407	0	T	C	0.006	2.798082e-01	1.832308e-01	1.000000e-05	1.000000e-05	1.286440e-01	1.276189e-01	1.344503e-01
4	3R_2251533_SNP	2251533	4	C	A	0.018	1.657261e-01	1.064217e-01	1.000000e-05	1.000000e-05	1.213136e-01	1.202470e-01	1.304483e-01
4	3R_2251551_SNP	2251551	4	A	C	0.183	1.611568e-02	3.713844e-02	7.627619e-03	2.904725e-01	6.648987e-01	6.520637e-01	6.538945e-01
4	3R_2251565_SNP	2251565	23	T	G	0.159	-9.201026e-03	4.181269e-02	1.000000e-05	2.561717e-01	8.260999e-01	8.156178e-01	8.163877e-01
4	3R_2251585_SNP	2251585	0	G	C	0.012	-3.266801e-02	1.308384e-01	1.000000e-05	2.130013e-01	8.031419e-01	8.062785e-01	8.067508e-01
4	3R_2251605_SNP	2251605	4	A	T	0.183	1.590294e-02	3.713856e-02	6.227552e-03	2.884770e-01	6.690564e-01	6.563897e-01	6.581530e-01
4	3R_2251671_SNP	2251671	10	A	G	0.241	3.654118e-02	3.412579e-02	1.000000e-05	2.619615e-01	2.858232e-01	2.804468e-01	2.829339e-01
4	3R_2251712_SNP	2251712	8	T	A	0.144	-7.446257e-03	4.145003e-02	1.000000e-05	2.362747e-01	8.576510e-01	8.536269e-01	8.539034e-01
4	3R_2251756_SNP	2251756	1	T	A	0.006	-4.930784e-03	1.845162e-01	1.000000e-05	2.296086e-01	9.787130e-01	9.766466e-01	9.766844e-01
4	3R_2251813_SNP	2251813	6	A	T	0.136	3.925574e-02	4.208022e-02	1.000000e-05	2.256956e-01	3.522375e-01	3.488048e-01	3.507943e-01
4	3R_2251891_SNP	2251891	10	A	C	0.177	2.943633e-02	3.825922e-02	1.000000e-05	1.665476e-01	4.427542e-01	4.433528e-01	4.454175e-01
4	3R_2252197_SNP	2252197	1	A	C	0.006	7.244452e-03	1.845157e-01	1.000000e-05	2.257055e-01	9.687287e-01	9.764769e-01	9.765646e-01
4	3R_2252289_SNP	2252289	3	C	T	0.030	-1.535682e-03	8.354641e-02	1.000000e-05	2.360219e-01	9.853568e-01	9.705719e-01	9.708230e-01
4	3R_2252376_SNP	2252376	16	A	C	0.197	2.298441e-02	3.746962e-02	6.965913e-02	3.738153e-01	5.404418e-01	5.242311e-01	5.292006e-01
4	3R_2252411_SNP	2252411	0	A	G	0.012	-1.978451e-01	1.299589e-01	1.000000e-05	1.000000e-05	1.298200e-01	1.288022e-01	1.364925e-01
4	3R_2252429_SNP	2252429	1	T	C	0.006	-4.930784e-03	1.845162e-01	1.000000e-05	2.296086e-01	9.787130e-01	9.766466e-01	9.766844e-01
4	3R_2252511_SNP	2252511	0	G	A	0.012	-3.266801e-02	1.308384e-01	1.000000e-05	2.130013e-01	8.031419e-01	8.062785e-01	8.067508e-01
4	3R_2252603_SNP	2252603	29	C	T	0.424	-9.847807e-03	3.156300e-02	7.220529e-03	2.899623e-01	7.554284e-01	7.396840e-01	7.417066e-01
4	3R_2252667_SNP	2252667	5	C	T	0.012	-1.314535e-02	1.308832e-01	1.000000e-05	2.393552e-01	9.201196e-01	9.129454e-01	9.132282e-01
4	3R_2252690_SNP	2252690	4	A	G	0.006	1.541580e-01	1.842862e-01	6.354965e-02	3.579481e-01	4.040683e-01	3.932351e-01	3.969026e-01
4	3R_2252762_SNP	2252762	5	T	C	0.018	-5.590597e-02	1.071145e-01	1.000000e-05	1.714291e-01	6.024168e-01	6.058392e-01	6.075635e-01
4	3R_2252918_SNP	2252918	17	T	G	0.185	7.344568e-02	3.814736e-02	6.732443e-02	3.184466e-01	5.589943e-02	5.355106e-02	5.670244e-02
4	3R_2253006_SNP	2253006	5	G	T	0.018	-1.181684e-01	1.070829e-01	2.462467e-01	6.248860e-01	2.713972e-01	2.598867e-01	2.711348e-01
4	3R_2253050_DEL	2253050	13	T	TT	0.006	7.157294e-02	1.844760e-01	1.000000e-05	2.115935e-01	6.985282e-01	6.993590e-01	7.000269e-01
4	3R_2253110_SNP	2253110	1	A	T	0.006	5.909932e-02	1.844595e-01	1.000000e-05	2.529979e-01	7.490743e-01	7.420754e-01	7.427799e-01
4	3R_2253167_SNP	2253167	2	T	C	0.006	9.458252e-02	1.843738e-01	1.000000e-05	2.371862e-01	6.086380e-01	6.050100e-01	6.058593e-01
4	3R_2253207_SNP	2253207	8	C	A	0.087	7.541912e-02	5.113566e-02	1.000000e-05	1.000000e-05	1.421380e-01	1.412055e-01	1.465620e-01
4	3R_2253253_SNP	2253253	2	A	G	0.006	6.605460e-03	1.845192e-01	1.000000e-05	2.301370e-01	9.714863e-01	9.689706e-01	9.690234e-01
4	3R_2253382_SNP	2253382	1	A	T	0.006	-4.930784e-03	1.845162e-01	1.000000e-05	2.296086e-01	9.787130e-01	9.766466e-01	9.766844e-01
4	3R_2253460_SNP	2253460	1	G	A	0.006	5.909932e-02	1.844595e-01	1.000000e-05	2.529979e-01	7.490743e-01	7.420754e-01	7.427799e-01
4	3R_2253534_SNP	2253534	19	T	G	0.309	-2.364053e-02	3.257158e-02	1.000000e-05	2.031321e-01	4.689820e-01	4.675462e-01	4.690257e-01
4	3R_2253553_SNP	2253553	0	A	C	0.006	-6.749684e-02	1.844389e-01	1.000000e-05	1.545853e-01	7.148626e-01	7.254763e-01	7.282324e-01
4	3R_2253577_SNP	2253577	12	G	C	0.135	-8.123055e-02	4.269056e-02	1.000000e-05	9.581453e-02	5.880098e-02	5.755473e-02	6.089339e-02
4	3R_2253581_SNP	2253581	17	T	C	0.179	-6.023905e-02	3.878775e-02	1.000000e-05	2.197003e-01	1.223173e-01	1.196469e-01	1.228888e-01
4	3R_2253613_SNP	2253613	2	G	T	0.006	8.247587e-03	1.845188e-01	1.000000e-05	2.251126e-01	9.644019e-01	9.721084e-01	9.722125e-01
4	3R_2253681_SNP	2253681	3	C	A	0.061	-5.268675e-02	5.988211e-02	1.000000e-05	2.610029e-01	3.802172e-01	3.747636e-01	3.767223e-01
4	3R_2253718_SNP	2253718	0	T	C	0.006	4.335395e-02	1.844826e-01	1.000000e-05	2.627179e-01	8.144961e-01	8.025421e-01	8.035343e-01
4	3R_2253772_DEL	2253772	1	C	CGCTTGCC	0.006	-1.335219e-01	1.842253e-01	1.000000e-05	1.179167e-01	4.696103e-01	4.732553e-01	4.766382e-01
4	3R_2253879_DEL	2253879	2	A	ACCTGA	0.042	1.069637e-01	7.055896e-02	1.000000e-05	8.666152e-02	1.314343e-01	1.301338e-01	1.340480e-01
4	3R_2253885_SNP	2253885	2	G	C	0.042	-9.474193e-03	7.104188e-02	1.000000e-05	2.485461e-01	8.940697e-01	8.829272e-01	8.835001e-01
4	3R_2253905_DEL	2253905	1	T	TG	0.006	-4.930784e-03	1.845162e-01	1.000000e-05	2.296086e-01	9.787130e-01	9.766466e-01	9.766844e-01
4	3R_2253911_SNP	2253911	7	C	A	0.056	-2.816183e-03	6.311006e-02	1.000000e-05	2.237729e-01	9.644612e-01	9.871503e-01	9.874107e-01
4	3R_2253933_SNP	2253933	21	T	C	0.367	1.763044e-02	3.144422e-02	1.000000e-05	1.573562e-01	5.757653e-01	5.800320e-01	5.821729e-01
4	3R_2253988_SNP	2253988	4	A	C	0.030	-2.325173e-02	8.353496e-02	1.000000e-05	2.488289e-01	7.810922e-01	7.741198e-01	7.747059e-01
4	3R_2253989_SNP	2253989	11	T	A	0.051	6.465472e-02	6.657523e-02	1.000000e-05	1.354921e-01	3.328852e-01	3.329208e-01	3.358853e-01
4	3R_2253990_SNP	2253990	6	T	G	0.043	4.459653e-02	7.100001e-02	1.000000e-05	2.744765e-01	5.307885e-01	5.229861e-01	5.245131e-01
4	3R_2254005_SNP	2254005	5	T	G	0.141	1.911820e-02	4.136469e-02	4.931786e-03	3.009892e-01	6.445529e-01	6.309532e-01	6.331209e-01
4	3R_2254259_SNP	2254259	6	C	T	0.080	-4.056219e-02	5.310828e-02	1.000000e-05	1.388353e-01	4.460921e-01	4.482090e-01	4.508942e-01
4	3R_2254276_SNP	2254276	1	T	G	0.006	-1.058409e-01	1.843336e-01	1.000000e-05	1.806241e-01	5.666225e-01	5.684987e-01	5.699960e-01
4	3R_2254302_SNP	2254302	17	G	A	0.510	2.718260e-02	2.987295e-02	1.000000e-05	2.058873e-01	3.641733e-01	3.617486e-01	3.637221e-01
4	3R_2254399_SNP	2254399	3	A	G	0.024	-7.137500e-02	9.295235e-02	1.000000e-05	2.636657e-01	4.436574e-01	4.372855e-01	4.389781e-01
4	3R_2254405_SNP	2254405	22	A	T	0.466	-3.462017e-02	3.040299e-02	1.000000e-05	2.125615e-01	2.564651e-01	2.533129e-01	2.558959e-01
4	3R_2254412_SNP	2254412	1	T	G	0.018	-5.558697e-02	1.070914e-01	1.000000e-05	1.721213e-01	6.044097e-01	6.078180e-01	6.095200e-01
4	3R_2254415_SNP	2254415	9	A	C	0.063	4.895851e-02	5.997452e-02	1.000000e-05	1.000000e-05	4.154860e-01	4.198827e-01	4.316520e-01
4	3R_2254417_SNP	2254417	9	G	T	0.069	6.367355e-02	5.727856e-02	1.000000e-05	1.000000e-05	2.678973e-01	2.686554e-01	2.784423e-01
4	3R_2254462_SNP	2254462	13	C	T	0.090	-1.620487e-02	5.153404e-02	1.000000e-05	2.377411e-01	7.535742e-01	7.498413e-01	7.503139e-01
4	3R_2254530_SNP	2254530	6	G	A	0.012	2.970204e-02	1.308719e-01	1.000000e-05	2.161438e-01	8.207379e-01	8.235905e-01	8.239856e-01
4	3R_2254559_SNP	2254559	2	T	C	0.006	-1.069729e-01	1.843331e-01	1.000000e-05	1.800517e-01	5.624830e-01	5.643205e-01	5.658382e-01
4	3R_2254700_SNP	2254700	1	C	T	0.006	5.909932e-02	1.844595e-01	1.000000e-05	2.529979e-01	7.490743e-01	7.420754e-01	7.427799e-01
4	3R_2254748_SNP	2254748	14	T	C	0.305	1.200094e-02	3.218250e-02	1.074909e-02	2.974029e-01	7.096966e-01	6.947499e-01	6.969394e-01
4	3R_2254777_SNP	2254777	8	A	G	0.044	1.805304e-02	7.109060e-02	1.000000e-05	2.252825e-01	7.998530e-01	7.994123e-01	7.997532e-01
4	3R_2254820_DEL	2254820	2	T	TT	0.006	-5.179146e-03	1.845195e-01	1.000000e-05	2.296526e-01	9.776414e-01	9.755420e-01	9.755818e-01
4	3R_2254887_SNP	2254887	8	A	G	0.163	-1.939094e-02	3.939449e-02	1.000000e-05	2.344859e-01	6.232109e-01	6.198161e-01	6.206087e-01
4	3R_2254900_SNP	2254900	1	T	A	0.006	6.504328e-03	1.845159e-01	1.000000e-05	2.300980e-01	9.719221e-01	9.694486e-01	9.695004e-01
4	3R_2254913_SNP	2254913	1	A	G	0.006	6.504328e-03	1.845159e-01	1.000000e-05	2.300980e-01	9.719221e-01	9.694486e-01	9.695004e-01
4	3R_2254914_SNP	2254914	1	T	G	0.006	6.504328e-03	1.845159e-01	1.000000e-05	2.300980e-01	9.719221e-01	9.694486e-01	9.695004e-01
4	3R_2254971_INS	2254971	14	TT	T	0.013	-4.446278e-02	1.308892e-01	1.000000e-05	2.200052e-01	7.345136e-01	7.343243e-01	7.348306e-01
4	3R_2254983_SNP	2254983	15	T	G	0.373	9.027552e-03	3.075326e-02	1.000000e-05	2.916029e-01	7.694702e-01	7.523631e-01	7.545242e-01
4	3R_2255028_SNP	2255028	4	A	T	0.006	-1.333676e-01	1.842362e-01	1.000000e-05	1.179340e-01	4.701493e-01	4.738084e-01	4.771922e-01
4	3R_2255029_SNP	2255029	5	T	C	0.006	-1.331940e-01	1.842404e-01	1.000000e-05	1.180369e-01	4.707367e-01	4.744076e-01	4.777891e-01
4	3R_2255229_DEL	2255229	7	T	TT	0.006	-1.529335e-01	1.841552e-01	1.000000e-05	2.635732e-01	4.074714e-01	4.015007e-01	4.033514e-01
4	3R_2255274_SNP	2255274	15	G	C	0.176	-4.608987e-03	3.901140e-02	1.000000e-05	2.167822e-01	9.060959e-01	9.136725e-01	9.140091e-01
4	3R_2255455_SNP	2255455	7	A	G	0.006	3.008317e-01	1.830542e-01	1.000000e-05	1.000000e-05	1.021925e-01	1.010498e-01	1.057220e-01
4	3R_2255471_SNP	2255471	13	G	T	0.155	-3.412379e-02	4.078152e-02	2.555044e-02	2.906341e-01	4.039381e-01	3.966492e-01	3.988352e-01
4	3R_2255599_SNP	2255599	10	T	A	0.025	-4.908996e-02	9.309064e-02	1.000000e-05	2.363520e-01	5.986650e-01	5.947779e-01	5.956577e-01
4	3R_2255672_SNP	2255672	12	C	T	0.135	4.928159e-02	4.299923e-02	8.886213e-02	3.994615e-01	2.534015e-01	2.446544e-01	2.491074e-01
4	3R_2255812_SNP	2255812	4	T	C	0.012	3.072871e-02	1.308605e-01	1.000000e-05	2.158613e-01	8.146375e-01	8.173816e-01	8.177891e-01
4	3R_2255844_SNP	2255844	8	T	C	0.062	-4.479374e-02	5.998150e-02	1.000000e-05	2.770589e-01	4.562451e-01	4.488625e-01	4.506670e-01
4	3R_2255929_SNP	2255929	5	C	T	0.067	-8.115281e-03	5.743555e-02	1.000000e-05	2.480887e-01	8.878093e-01	8.772388e-01	8.777863e-01
4	3R_2255978_SNP	2255978	0	T	C	0.012	-1.978451e-01	1.299589e-01	1.000000e-05	1.000000e-05	1.298200e-01	1.288022e-01	1.364925e-01
4	3R_2255989_SNP	2255989	15	G	A	0.261	-9.973090e-03	3.383718e-02	1.000000e-05	1.994251e-01	7.685626e-01	7.736743e-01	7.745059e-01
4	3R_2256015_SNP	2256015	8	A	C	0.163	-1.752027e-02	3.939977e-02	1.000000e-05	2.272195e-01	6.571305e-01	6.549011e-01	6.555803e-01
4	3R_2256193_SNP	2256193	16	G	T	0.421	3.359703e-02	3.011361e-02	1.323728e-02	2.970534e-01	2.661734e-01	2.600592e-01	2.629021e-01
4	3R_2256286_DEL	2256286	13	C	CAGAGAATC	0.065	8.609363e-02	6.017038e-02	1.806935e-01	4.131689e-01	1.543585e-01	1.492827e-01	1.536982e-01
4	3R_2256305_SNP	2256305	1	A	C	0.006	-2.179251e-02	1.845089e-01	1.000000e-05	2.372107e-01	9.061225e-01	9.003564e-01	9.005933e-01
4	3R_2256306_SNP	2256306	1	G	A	0.006	-4.930784e-03	1.845162e-01	1.000000e-05	2.296086e-01	9.787130e-01	9.766466e-01	9.766844e-01
4	3R_2256329_SNP	2256329	7	T	C	0.224	4.054206e-02	3.465412e-02	1.000000e-05	2.189678e-01	2.437158e-01	2.403982e-01	2.430478e-01
4	3R_2256354_SNP	2256354	14	C	G	0.338	-2.892253e-02	3.126608e-02	1.000000e-05	1.743371e-01	3.562852e-01	3.551486e-01	3.574337e-01
4	3R_2256356_SNP	2256356	17	T	A	0.351	-3.195150e-02	3.126851e-02	1.000000e-05	2.122281e-01	3.083422e-01	3.053357e-01	3.076055e-01
4	3R_2256357_SNP	2256357	1	C	T	0.012	1.700001e-01	1.302008e-01	1.000000e-05	2.767309e-02	1.934695e-01	1.930153e-01	1.980397e-01
4	3R_2256358_SNP	2256358	0	T	G	0.018	-5.357880e-02	1.070918e-01	1.000000e-05	1.750275e-01	6.175213e-01	6.209960e-01	6.226040e-01
4	3R_2256372_SNP	2256372	8	T	C	0.113	-1.701314e-02	4.600786e-02	1.000000e-05	1.740236e-01	7.120121e-01	7.195805e-01	7.212881e-01
4	3R_2256378_SNP	2256378	1	A	G	0.006	1.430001e-01	1.841825e-01	1.000000e-05	2.463881e-01	4.386150e-01	4.337974e-01	4.353741e-01
4	3R_2256534_SNP	2256534	0	G	C	0.006	2.798082e-01	1.832308e-01	1.000000e-05	1.000000e-05	1.286440e-01	1.276189e-01	1.344503e-01
4	3R_2256908_SNP	2256908	9	A	G	0.013	-9.768010e-03	1.309055e-01	1.000000e-05	2.150035e-01	9.406079e-01	9.579579e-01	9.585733e-01
4	3R_2256924_SNP	2256924	7	T	C	0.006	-1.047897e-01	1.843580e-01	1.000000e-05	1.824805e-01	5.705294e-01	5.723210e-01	5.737699e-01
4	3R_2257142_SNP	2257142	3	G	A	0.036	-3.586859e-02	7.645595e-02	1.000000e-05	2.626990e-01	6.395847e-01	6.319699e-01	6.330362e-01
4	3R_2257222_INS	2257222	30	G	GG	0.094	-5.568125e-02	5.353232e-02	9.715589e-02	3.806156e-01	2.997862e-01	2.910222e-01	2.951268e-01
4	3R_2257240_DEL	2257240	2	C	CG	0.030	5.451355e-02	8.354031e-02	3.004705e-02	2.362123e-01	5.149543e-01	5.110644e-01	5.122554e-01
4	3R_2257244_SNP	2257244	2	A	G	0.030	5.451355e-02	8.354031e-02	3.004705e-02	2.362123e-01	5.149543e-01	5.110644e-01	5.122554e-01
4	3R_2257351_SNP	2257351	32	T	A	0.309	2.226733e-02	3.414090e-02	8.525599e-02	3.706343e-01	5.151623e-01	5.006693e-01	5.053742e-01
4	3R_2257353_SNP	2257353	32	A	T	0.309	1.549728e-02	3.414946e-02	5.858774e-02	3.450929e-01	6.505602e-01	6.324467e-01	6.368642e-01
4	3R_2257387_SNP	2257387	18	T	A	0.047	5.144367e-02	7.110107e-02	1.000000e-05	2.845720e-01	4.703734e-01	4.622754e-01	4.641487e-01
4	3R_2257463_SNP	2257463	17	C	T	0.338	-2.530003e-02	3.159815e-02	9.934703e-03	2.763073e-01	4.244609e-01	4.174447e-01	4.193636e-01
4	3R_2257540_SNP	2257540	20	A	G	0.291	3.477385e-02	3.319729e-02	1.000000e-05	1.252416e-01	2.963961e-01	2.961662e-01	2.994090e-01
4	3R_2257576_DEL	2257576	7	T	TT	0.012	-1.093605e-02	1.308945e-01	1.000000e-05	2.306597e-01	9.335160e-01	9.310615e-01	9.311720e-01
4	3R_2257605_SNP	2257605	3	G	C	0.018	-4.672846e-02	1.071288e-01	1.000000e-05	2.448844e-01	6.632660e-01	6.583724e-01	6.591199e-01
4	3R_2257608_SNP	2257608	3	A	G	0.006	-5.881759e-03	1.845228e-01	1.000000e-05	2.297571e-01	9.746096e-01	9.724663e-01	9.725111e-01
4	3R_2257646_SNP	2257646	18	T	C	0.260	5.173059e-02	3.400769e-02	1.000000e-05	2.831252e-01	1.301263e-01	1.264248e-01	1.297341e-01
4	3R_2257661_SNP	2257661	2	T	C	0.054	9.884965e-02	6.258572e-02	1.000000e-05	8.079756e-02	1.161415e-01	1.148306e-01	1.187359e-01
4	3R_2257666_SNP	2257666	10	T	C	0.184	-6.381619e-03	3.780321e-02	1.000000e-05	1.997471e-01	8.661504e-01	8.787075e-01	8.797278e-01
4	3R_2257698_SNP	2257698	4	T	C	0.006	-7.792124e-02	1.844669e-01	1.444392e-02	2.861599e-01	6.732701e-01	6.613467e-01	6.630284e-01
4	3R_2257709_SNP	2257709	0	A	T	0.006	6.750083e-03	1.845125e-01	1.000000e-05	2.301528e-01	9.708612e-01	9.683572e-01	9.684110e-01
4	3R_2257714_SNP	2257714	2	T	C	0.006	-3.425076e-03	1.845198e-01	1.000000e-05	2.294150e-01	9.852127e-01	9.831697e-01	9.831970e-01
4	3R_2257799_SNP	2257799	5	T	C	0.012	-1.023905e-02	1.308848e-01	1.000000e-05	2.304663e-01	9.377397e-01	9.353940e-01	9.354969e-01
4	3R_2257805_DEL	2257805	0	C	CCCGC	0.006	4.335395e-02	1.844826e-01	1.000000e-05	2.627179e-01	8.144961e-01	8.025421e-01	8.035343e-01
4	3R_2257852_SNP	2257852	3	C	T	0.012	1.315698e-01	1.303990e-01	5.194811e-02	4.067008e-01	3.144533e-01	3.027734e-01	3.075420e-01
4	3R_2257857_SNP	2257857	2	T	C	0.036	-6.337097e-02	7.633964e-02	1.000000e-05	2.646240e-01	4.076638e-01	4.016123e-01	4.034719e-01
4	3R_2257879_INS	2257879	22	CGTTC	C	0.267	1.264134e-04	3.440991e-02	1.000000e-05	2.319398e-01	9.970732e-01	9.879241e-01	9.880343e-01
4	3R_2257941_SNP	2257941	16	A	C	0.171	-3.811984e-02	3.951548e-02	1.000000e-05	1.000000e-05	3.361078e-01	3.383231e-01	3.500028e-01
4	3R_2258002_SNP	2258002	7	G	A	0.043	2.753294e-02	7.106218e-02	1.000000e-05	2.478974e-01	6.989204e-01	6.933446e-01	6.940455e-01
4	3R_2258015_SNP	2258015	1	G	A	0.012	-4.038517e-02	1.308302e-01	1.000000e-05	2.296074e-01	7.579490e-01	7.558068e-01	7.562311e-01
4	3R_2258075_SNP	2258075	15	C	A	0.163	-1.072900e-02	4.021693e-02	1.000000e-05	2.344850e-01	7.899711e-01	7.867276e-01	7.871033e-01
4	3R_2258095_SNP	2258095	8	T	G	0.119	6.197603e-02	4.469970e-02	1.000000e-05	1.000000e-05	1.674543e-01	1.667478e-01	1.756769e-01
4	3R_2258130_SNP	2258130	8	C	G	0.037	9.439656e-03	7.654827e-02	1.000000e-05	2.292450e-01	9.020057e-01	9.010890e-01	9.012418e-01
4	3R_2258187_DEL	2258187	11	G	GC	0.064	6.660994e-02	5.989778e-02	1.000000e-05	1.000000e-05	2.677201e-01	2.684749e-01	2.790716e-01
4	3R_2258237_SNP	2258237	10	T	A	0.196	-9.711988e-03	3.684565e-02	1.000000e-05	1.609126e-01	7.924261e-01	8.083480e-01	8.114708e-01
4	3R_2258614_SNP	2258614	4	A	C	0.061	-3.035238e-02	5.998715e-02	1.000000e-05	6.905968e-02	6.135410e-01	6.252416e-01	6.333104e-01
4	3R_2258731_SNP	2258731	0	G	A	0.012	-1.978451e-01	1.299589e-01	1.000000e-05	1.000000e-05	1.298200e-01	1.288022e-01	1.364925e-01
4	3R_2258757_SNP	2258757	21	G	A	0.435	-4.468374e-02	3.040563e-02	1.000000e-05	1.000000e-05	1.435662e-01	1.426446e-01	1.491904e-01
4	3R_2258845_SNP	2258845	4	C	G	0.018	-5.013861e-03	1.071955e-01	1.000000e-05	2.303207e-01	9.627503e-01	9.600800e-01	9.601466e-01
4	3R_2258861_DEL	2258861	19	C	CGGTTTATATGGC	0.141	5.238756e-02	4.333007e-02	3.935843e-01	7.679564e-01	2.283688e-01	2.203182e-01	2.368947e-01
4	3R_2258991_SNP	2258991	4	C	G	0.085	-1.341349e-02	5.139898e-02	1.000000e-05	1.791280e-01	7.944406e-01	8.061235e-01	8.079401e-01
4	3R_2259005_DEL	2259005	5	A	AA	0.006	-7.694318e-02	1.844700e-01	1.340597e-02	2.849718e-01	6.771412e-01	6.652760e-01	6.669196e-01
4	3R_2259069_SNP	2259069	2	G	A	0.066	-5.449848e-02	5.724542e-02	1.000000e-05	1.812768e-02	3.424737e-01	3.448042e-01	3.516323e-01
4	3R_2259105_SNP	2259105	18	T	G	0.247	-5.451767e-03	3.484214e-02	1.000000e-05	2.251348e-01	8.758523e-01	8.765732e-01	8.767800e-01
4	3R_2259227_SNP	2259227	15	G	C	0.248	2.395682e-02	3.437176e-02	1.000000e-05	2.720529e-02	4.867831e-01	4.935189e-01	5.022978e-01
4	3R_2259228_SNP	2259228	13	C	A	0.252	3.052339e-02	3.396895e-02	1.000000e-05	1.000000e-05	3.701848e-01	3.732688e-01	3.826337e-01
4	3R_2259238_INS	2259238	5	TTTTTT	T	0.006	-1.377150e-02	1.845272e-01	1.000000e-05	2.263888e-01	9.405979e-01	9.429620e-01	9.430618e-01
4	3R_2259241_SNP	2259241	7	T	G	0.261	-2.754991e-02	3.294833e-02	1.000000e-05	1.363876e-01	4.042698e-01	4.055171e-01	4.083354e-01
4	3R_2259277_SNP	2259277	0	C	T	0.030	1.057610e-01	8.370227e-02	1.834224e-01	4.111879e-01	2.081674e-01	2.020348e-01	2.066745e-01
4	3R_2259304_SNP	2259304	14	G	A	0.338	6.971738e-03	3.134189e-02	1.000000e-05	2.114843e-01	8.242436e-01	8.291089e-01	8.295922e-01
4	3R_2259307_SNP	2259307	9	C	A	0.170	-1.437669e-03	3.885610e-02	1.000000e-05	2.299841e-01	9.705296e-01	9.684744e-01	9.685266e-01
4	3R_2259424_INS	2259424	0	TGT	T	0.006	-4.865754e-02	1.844746e-01	1.000000e-05	2.080980e-01	7.922899e-01	7.962207e-01	7.968090e-01
4	3R_2259476_SNP	2259476	16	A	G	0.434	3.378223e-02	2.999013e-02	1.000000e-05	1.077009e-02	2.616031e-01	2.622353e-01	2.683521e-01
4	3R_2259543_SNP	2259543	1	T	G	0.006	-1.036667e-01	1.843411e-01	1.000000e-05	1.817346e-01	5.746271e-01	5.765743e-01	5.780326e-01
4	3R_2259555_SNP	2259555	1	C	T	0.006	-3.958398e-02	1.844910e-01	1.000000e-05	2.378128e-01	8.303754e-01	8.260656e-01	8.264014e-01
4	3R_2259621_SNP	2259621	1	C	T	0.012	-3.268056e-02	1.308431e-01	1.000000e-05	2.138585e-01	8.030748e-01	8.059649e-01	8.064216e-01
4	3R_2259657_SNP	2259657	7	A	G	0.099	4.424430e-02	4.843226e-02	2.019104e-01	5.548643e-01	3.622891e-01	3.477768e-01	3.589432e-01
4	3R_2259771_SNP	2259771	1	A	G	0.006	5.909932e-02	1.844595e-01	1.000000e-05	2.529979e-01	7.490743e-01	7.420754e-01	7.427799e-01
4	3R_2259787_INS	2259787	3	A	AATTAA	0.006	1.625731e-01	1.840913e-01	1.000000e-05	2.607081e-01	3.784534e-01	3.729945e-01	3.749605e-01
4	3R_2259885_SNP	2259885	7	C	A	0.062	-5.001838e-02	5.994416e-02	1.000000e-05	4.565976e-02	4.052456e-01	4.090074e-01	4.152999e-01
4	3R_2259918_SNP	2259918	6	C	T	0.006	-7.911688e-02	1.844726e-01	1.514438e-02	2.869755e-01	6.685656e-01	6.566599e-01	6.583659e-01
4	3R_2260028_SNP	2260028	3	A	C	0.006	-3.198541e-02	1.845066e-01	1.000000e-05	2.348299e-01	8.625825e-01	8.589771e-01	8.592300e-01
4	3R_2260047_SNP	2260047	15	T	C	0.386	3.052984e-02	3.046331e-02	1.000000e-05	1.000000e-05	3.177135e-01	3.194996e-01	3.385413e-01
4	3R_2260105_SNP	2260105	2	G	A	0.024	4.145720e-03	9.310975e-02	1.000000e-05	2.264567e-01	9.645394e-01	9.688567e-01	9.689268e-01
4	3R_2260108_SNP	2260108	0	A	T	0.018	-5.357880e-02	1.070918e-01	1.000000e-05	1.750275e-01	6.175213e-01	6.209960e-01	6.226040e-01
4	3R_2260122_SNP	2260122	0	T	G	0.012	1.391853e-02	1.308585e-01	1.000000e-05	2.339727e-01	9.154226e-01	9.114687e-01	9.116396e-01
4	3R_2260186_INS	2260186	1	AACCAACCCCA	A	0.018	9.421233e-02	1.078254e-01	1.705058e-01	3.761650e-01	3.835174e-01	3.753053e-01	3.796410e-01
4	3R_2260187_DEL	2260187	0	T	TTCGAATGTATGTATGG	0.018	9.316614e-02	1.078101e-01	1.675381e-01	3.727491e-01	3.887420e-01	3.805027e-01	3.847441e-01
4	3R_2260245_SNP	2260245	6	T	C	0.056	5.709680e-02	6.294310e-02	1.000000e-05	1.679784e-01	3.656595e-01	3.649059e-01	3.672334e-01
4	3R_2260342_SNP	2260342	2	G	T	0.006	-5.357007e-03	1.845195e-01	1.000000e-05	2.296494e-01	9.768738e-01	9.748296e-01	9.748703e-01
4	3R_2260376_SNP	2260376	6	T	G	0.080	-2.797340e-03	5.320107e-02	1.000000e-05	2.253981e-01	9.581294e-01	9.633686e-01	9.634643e-01
4	3R_2260385_SNP	2260385	6	T	C	0.049	5.327454e-02	6.658057e-02	1.000000e-05	2.641252e-01	4.247667e-01	4.187922e-01	4.205658e-01
4	3R_2260389_SNP	2260389	1	T	C	0.006	7.244452e-03	1.845157e-01	1.000000e-05	2.257055e-01	9.687287e-01	9.764769e-01	9.765646e-01
4	3R_2260407_SNP	2260407	1	A	G	0.048	-5.918540e-02	6.649855e-02	1.000000e-05	1.629947e-01	3.747403e-01	3.743725e-01	3.767321e-01
4	3R_2260459_INS	2260459	5	ATT	C	0.012	-1.023905e-02	1.308848e-01	1.000000e-05	2.304663e-01	9.377397e-01	9.353940e-01	9.354969e-01
4	3R_2260468_DEL	2260468	5	T	TTTCGATTGCAA	0.012	-1.023905e-02	1.308848e-01	1.000000e-05	2.304663e-01	9.377397e-01	9.353940e-01	9.354969e-01
4	3R_2260500_SNP	2260500	19	T	C	0.315	-2.672993e-02	3.236570e-02	1.000000e-05	1.229515e-01	4.100620e-01	4.118819e-01	4.151104e-01
4	3R_2260655_SNP	2260655	11	A	G	0.172	-6.714157e-03	3.890349e-02	1.000000e-05	1.898132e-01	8.631879e-01	8.793228e-01	8.810240e-01
4	3R_2260657_SNP	2260657	1	G	A	0.012	-7.639122e-02	1.307361e-01	8.516911e-03	3.105749e-01	5.598008e-01	5.473037e-01	5.497052e-01
4	3R_2260671_SNP	2260671	11	C	A	0.159	-6.547383e-03	4.012262e-02	1.000000e-05	2.278608e-01	8.705718e-01	8.700848e-01	8.702898e-01
4	3R_2260681_INS	2260681	16	AAAA	A	0.099	-5.542641e-02	4.984662e-02	1.000000e-05	1.317207e-01	2.677721e-01	2.670148e-01	2.702223e-01
4	3R_2260720_SNP	2260720	3	T	A	0.055	3.689400e-02	6.300014e-02	1.000000e-05	2.309005e-01	5.589278e-01	5.558328e-01	5.568379e-01
4	3R_2260732_INS	2260732	5	GG	G	0.043	5.151723e-02	7.096192e-02	1.000000e-05	1.724663e-01	4.688708e-01	4.694971e-01	4.713858e-01
4	3R_2260768_SNP	2260768	5	T	C	0.043	5.322473e-02	7.095433e-02	1.000000e-05	1.661705e-01	4.542403e-01	4.549870e-01	4.570368e-01
4	3R_2260802_SNP	2260802	1	A	G	0.006	-4.210008e-02	1.844876e-01	1.000000e-05	2.379939e-01	8.197716e-01	8.155158e-01	8.158703e-01
4	3R_2260853_SNP	2260853	0	T	C	0.018	1.160797e-01	1.067931e-01	1.000000e-05	1.062491e-01	2.786309e-01	2.785777e-01	2.821876e-01
4	3R_2260890_SNP	2260890	15	C	T	0.261	-3.369841e-02	3.374482e-02	1.000000e-05	9.115772e-02	3.194300e-01	3.203006e-01	3.243883e-01
4	3R_2260916_SNP	2260916	2	A	T	0.006	6.060222e-02	1.844599e-01	1.000000e-05	2.532929e-01	7.429185e-01	7.359591e-01	7.366768e-01
4	3R_2261016_SNP	2261016	1	A	G	0.012	-8.088055e-02	1.307171e-01	1.000000e-05	3.239124e-02	5.369324e-01	5.457182e-01	5.549731e-01
4	3R_2261035_INS	2261035	13	CAAAATGGGC	C	0.013	4.290083e-02	1.308868e-01	1.000000e-05	2.200214e-01	7.434982e-01	7.435209e-01	7.440073e-01
4	3R_2261064_DEL	2261064	19	T	TGGGCTTT	0.309	-1.167499e-02	3.261063e-02	1.000000e-05	1.676103e-01	7.207894e-01	7.297306e-01	7.317874e-01
4	3R_2261197_SNP	2261197	19	G	A	0.456	-2.189846e-03	3.025663e-02	1.000000e-05	2.190616e-01	9.423900e-01	9.544688e-01	9.547936e-01
4	3R_2261224_SNP	2261224	2	A	C	0.042	-7.465039e-02	7.080904e-02	1.000000e-05	2.028649e-01	2.933008e-01	2.906305e-01	2.930216e-01
4	3R_2261272_SNP	2261272	7	A	G	0.161	-1.952551e-02	3.937034e-02	1.000000e-05	2.205790e-01	6.205895e-01	6.190249e-01	6.198302e-01
4	3R_2261355_SNP	2261355	15	T	A	0.268	4.673165e-02	3.338318e-02	1.000000e-05	5.381586e-02	1.634224e-01	1.625276e-01	1.670017e-01
4	3R_2261376_SNP	2261376	1	G	C	0.006	7.135401e-03	1.845158e-01	1.000000e-05	2.301947e-01	9.691992e-01	9.667240e-01	9.667803e-01
4	3R_2261385_SNP	2261385	0	G	C	0.006	6.750083e-03	1.845125e-01	1.000000e-05	2.301528e-01	9.708612e-01	9.683572e-01	9.684110e-01
4	3R_2261524_SNP	2261524	5	A	C	0.018	6.602780e-02	1.070798e-01	1.000000e-05	1.024261e-01	5.383288e-01	5.449125e-01	5.493727e-01
4	3R_2261601_SNP	2261601	5	T	A	0.067	5.078706e-04	5.743900e-02	1.000000e-05	2.441869e-01	9.929559e-01	9.660104e-01	9.668616e-01
4	3R_2261610_SNP	2261610	1	T	A	0.012	-5.877116e-02	1.307882e-01	1.000000e-05	1.900760e-01	6.537571e-01	6.568220e-01	6.579658e-01
4	3R_2261612_SNP	2261612	2	C	T	0.054	9.884965e-02	6.258572e-02	1.000000e-05	8.079756e-02	1.161415e-01	1.148306e-01	1.187359e-01
4	3R_2261625_SNP	2261625	5	T	C	0.018	6.378993e-02	1.070880e-01	1.000000e-05	1.049315e-01	5.522019e-01	5.591998e-01	5.636332e-01
4	3R_2261681_SNP	2261681	15	C	G	0.203	1.597096e-02	3.699380e-02	2.830799e-02	3.126506e-01	6.665051e-01	6.513216e-01	6.540580e-01
4	3R_2261814_SNP	2261814	0	T	C	0.006	-1.356502e-02	1.845103e-01	1.000000e-05	2.263885e-01	9.414816e-01	9.438983e-01	9.439969e-01
4	3R_2261855_SNP	2261855	0	A	C	0.006	-1.244670e-01	1.842602e-01	1.000000e-05	2.010408e-01	5.003009e-01	4.993383e-01	5.007098e-01
4	3R_2261858_SNP	2261858	1	C	T	0.006	3.411914e-01	1.826064e-01	1.000000e-05	2.279348e-01	6.346116e-02	6.149602e-02	6.462293e-02
4	3R_2261897_SNP	2261897	15	A	C	0.261	-2.609522e-02	3.378538e-02	1.000000e-05	1.581815e-01	4.409864e-01	4.419535e-01	4.441966e-01
4	3R_2261992_SNP	2261992	1	G	C	0.012	-5.012982e-02	1.308099e-01	1.000000e-05	1.706478e-01	7.020421e-01	7.091710e-01	7.110468e-01
4	3R_2262005_SNP	2262005	7	A	G	0.056	-2.686526e-02	6.307597e-02	1.000000e-05	1.566149e-01	6.707185e-01	6.786588e-01	6.810475e-01
4	3R_2262021_SNP	2262021	12	T	C	0.154	-9.759423e-03	4.081560e-02	1.000000e-05	2.348530e-01	8.113152e-01	8.080832e-01	8.084211e-01
4	3R_2262049_DEL	2262049	4	T	TAAAACATT	0.030	-8.398463e-02	8.329980e-02	1.000000e-05	1.005402e-01	3.148156e-01	3.154654e-01	3.192004e-01
4	3R_2262081_SNP	2262081	6	T	C	0.025	-4.080844e-02	9.308484e-02	1.000000e-05	2.068348e-01	6.616659e-01	6.625092e-01	6.633216e-01
4	3R_2262096_SNP	2262096	4	T	A	0.006	-7.792124e-02	1.844669e-01	1.444392e-02	2.861599e-01	6.732701e-01	6.613467e-01	6.630284e-01
4	3R_2262102_SNP	2262102	5	A	C	0.031	-8.224479e-02	8.331834e-02	1.000000e-05	1.075298e-01	3.250228e-01	3.256999e-01	3.292666e-01
4	3R_2262105_INS	2262105	4	AATATCAATATA	C	0.006	-7.792124e-02	1.844669e-01	1.444392e-02	2.861599e-01	6.732701e-01	6.613467e-01	6.630284e-01
4	3R_2262154_SNP	2262154	1	T	G	0.006	-1.279508e-02	1.845139e-01	1.000000e-05	2.265589e-01	9.447986e-01	9.472181e-01	9.473106e-01
4	3R_2262223_SNP	2262223	3	A	T	0.012	-2.009158e-01	1.299450e-01	1.000000e-05	1.000000e-05	1.239701e-01	1.229178e-01	1.304901e-01
4	3R_2262256_SNP	2262256	14	C	A	0.084	-2.906444e-02	5.327475e-02	1.000000e-05	2.164078e-01	5.861024e-01	5.847021e-01	5.856400e-01
4	3R_2262327_SNP	2262327	13	T	C	0.329	1.069836e-02	3.143720e-02	1.000000e-05	1.576612e-01	7.340543e-01	7.453074e-01	7.480470e-01
4	3R_2262341_SNP	2262341	5	C	A	0.074	-3.319969e-02	5.511526e-02	1.000000e-05	2.006828e-01	5.477509e-01	5.474282e-01	5.486345e-01
4	3R_2262350_SNP	2262350	7	C	T	0.087	-2.658098e-02	5.142141e-02	1.329089e-02	2.898335e-01	6.058970e-01	5.950630e-01	5.968377e-01
4	3R_2262375_SNP	2262375	0	T	G	0.006	-1.420961e-01	1.841834e-01	1.000000e-05	1.368976e-01	4.415118e-01	4.435946e-01	4.463430e-01
4	3R_2262484_SNP	2262484	5	A	T	0.018	-3.280339e-03	1.072021e-01	1.000000e-05	2.299658e-01	9.756256e-01	9.728292e-01	9.728753e-01
4	3R_2262527_SNP	2262527	0	A	C	0.006	2.472783e-01	1.835124e-01	1.000000e-05	2.490326e-01	1.796637e-01	1.759495e-01	1.789833e-01
4	3R_2262569_SNP	2262569	12	T	C	0.231	3.620363e-02	3.484530e-02	1.000000e-05	1.000000e-05	3.003241e-01	3.017292e-01	3.094982e-01
4	3R_2262631_SNP	2262631	0	A	G	0.006	-8.198780e-02	1.844035e-01	1.000000e-05	2.738184e-01	6.571801e-01	6.475091e-01	6.488033e-01
4	3R_2262686_SNP	2262686	0	A	G	0.018	-5.357880e-02	1.070918e-01	1.000000e-05	1.750275e-01	6.175213e-01	6.209960e-01	6.226040e-01
4	3R_2262834_SNP	2262834	4	A	G	0.012	1.013286e-01	1.306458e-01	1.000000e-05	6.051042e-02	4.390899e-01	4.436210e-01	4.494540e-01
4	3R_2262903_SNP	2262903	12	T	C	0.282	-2.183891e-02	3.270728e-02	8.817703e-02	4.092445e-01	5.052472e-01	4.883104e-01	4.946442e-01
4	3R_2262923_SNP	2262923	1	A	G	0.006	3.411914e-01	1.826064e-01	1.000000e-05	2.279348e-01	6.346116e-02	6.149602e-02	6.462293e-02
4	3R_2263067_SNP	2263067	0	A	T	0.006	-8.041790e-02	1.844077e-01	1.000000e-05	1.504248e-01	6.633398e-01	6.715441e-01	6.742366e-01
4	3R_2263069_SNP	2263069	0	A	G	0.006	-8.041790e-02	1.844077e-01	1.000000e-05	1.504248e-01	6.633398e-01	6.715441e-01	6.742366e-01
4	3R_2263120_SNP	2263120	4	A	G	0.012	3.072871e-02	1.308605e-01	1.000000e-05	2.158613e-01	8.146375e-01	8.173816e-01	8.177891e-01
4	3R_2263143_SNP	2263143	1	A	C	0.006	5.909932e-02	1.844595e-01	1.000000e-05	2.529979e-01	7.490743e-01	7.420754e-01	7.427799e-01
4	3R_2263225_SNP	2263225	15	G	C	0.346	-5.519868e-03	3.125347e-02	1.000000e-05	1.931883e-01	8.600252e-01	8.744225e-01	8.758268e-01
4	3R_2263283_INS	2263283	0	GCG	G	0.012	-1.978451e-01	1.299589e-01	1.000000e-05	1.000000e-05	1.298200e-01	1.288022e-01	1.364925e-01
4	3R_2263286_SNP	2263286	0	T	C	0.006	-1.051604e-01	1.843327e-01	1.000000e-05	1.807873e-01	5.691152e-01	5.710311e-01	5.725203e-01
4	3R_2263327_SNP	2263327	1	G	A	0.006	-1.335219e-01	1.842253e-01	1.000000e-05	1.179167e-01	4.696103e-01	4.732553e-01	4.766382e-01
4	3R_2263333_SNP	2263333	0	T	A	0.006	-1.356502e-02	1.845103e-01	1.000000e-05	2.263885e-01	9.414816e-01	9.438983e-01	9.439969e-01
4	3R_2263357_SNP	2263357	1	A	G	0.012	-3.309572e-02	1.308425e-01	1.000000e-05	2.126092e-01	8.006251e-01	8.037892e-01	8.042718e-01
4	3R_2263693_SNP	2263693	2	C	A	0.006	1.906899e-02	1.845140e-01	1.000000e-05	2.354978e-01	9.178122e-01	9.126364e-01	9.128304e-01
4	3R_2263703_SNP	2263703	8	T	A	0.056	-3.930018e-02	6.304838e-02	1.000000e-05	2.296124e-01	5.339208e-01	5.307519e-01	5.318528e-01
4	3R_2263724_DEL	2263724	2	G	GCAAAG	0.024	-2.752531e-02	9.308579e-02	1.000000e-05	1.874215e-01	7.678301e-01	7.752601e-01	7.765476e-01
4	3R_2263734_SNP	2263734	2	A	C	0.018	-5.363626e-02	1.071033e-01	1.000000e-05	1.762138e-01	6.171824e-01	6.205159e-01	6.220879e-01
4	3R_2263785_SNP	2263785	0	A	G	0.006	6.750083e-03	1.845125e-01	1.000000e-05	2.301528e-01	9.708612e-01	9.683572e-01	9.684110e-01
4	3R_2264282_SNP	2264282	2	T	C	0.054	9.884965e-02	6.258572e-02	1.000000e-05	8.079756e-02	1.161415e-01	1.148306e-01	1.187359e-01
4	3R_2264635_SNP	2264635	7	A	C	0.043	-3.823037e-02	7.103700e-02	7.681023e-03	2.998671e-01	5.911768e-01	5.795981e-01	5.816539e-01
4	3R_2264648_SNP	2264648	0	T	C	0.006	6.750083e-03	1.845125e-01	1.000000e-05	2.301528e-01	9.708612e-01	9.683572e-01	9.684110e-01
4	3R_2264768_SNP	2264768	1	C	T	0.006	-1.261779e-02	1.845140e-01	1.000000e-05	2.265091e-01	9.455623e-01	9.480887e-01	9.481806e-01
4	3R_2264769_SNP	2264769	2	A	G	0.018	-8.311248e-02	1.069899e-01	1.000000e-05	2.782753e-01	4.383674e-01	4.311277e-01	4.330129e-01
4	3R_2264849_SNP	2264849	0	T	C	0.006	1.394952e-01	1.841953e-01	1.000000e-05	2.469948e-01	4.499304e-01	4.450471e-01	4.465738e-01
4	3R_2264873_DEL	2264873	7	C	CAATCATTTGGGATAGAAAATGTATCA	0.006	9.521950e-02	1.843892e-01	1.000000e-05	2.963977e-01	6.062589e-01	5.941031e-01	5.960740e-01
4	3R_2264884_SNP	2264884	10	T	G	0.019	1.447456e-02	1.072283e-01	1.000000e-05	2.210762e-01	8.927847e-01	8.962683e-01	8.964997e-01
4	3R_2264894_SNP	2264894	18	C	G	0.107	8.769088e-02	4.818080e-02	1.000000e-05	2.333725e-01	7.055449e-02	6.841776e-02	7.159559e-02
4	3R_2264898_SNP	2264898	8	G	C	0.006	-2.299870e-01	1.836755e-01	1.000000e-05	1.371863e-01	2.122811e-01	2.108560e-01	2.141774e-01
4	3R_2264922_SNP	2264922	6	T	C	0.074	-3.737776e-02	5.511270e-02	1.000000e-05	2.629174e-01	4.985854e-01	4.919943e-01	4.934593e-01
4	3R_2264953_INS	2264953	5	TAA	T	0.025	1.032880e-02	9.312802e-02	1.000000e-05	2.311353e-01	9.118220e-01	9.100405e-01	9.101854e-01
4	3R_2264957_SNP	2264957	6	A	G	0.019	-3.197611e-02	1.071798e-01	1.000000e-05	2.280678e-01	7.658162e-01	7.638332e-01	7.642402e-01
4	3R_2264958_SNP	2264958	6	A	G	0.025	1.126604e-02	9.313460e-02	1.000000e-05	2.313494e-01	9.038649e-01	9.020167e-01	9.021752e-01
4	3R_2264961_SNP	2264961	5	C	G	0.025	1.032880e-02	9.312802e-02	1.000000e-05	2.311353e-01	9.118220e-01	9.100405e-01	9.101854e-01
4	3R_2264965_DEL	2264965	5	A	AATACGTTTAA	0.025	1.032880e-02	9.312802e-02	1.000000e-05	2.311353e-01	9.118220e-01	9.100405e-01	9.101854e-01
4	3R_2265002_SNP	2265002	2	T	A	0.012	-6.482404e-02	1.307757e-01	1.000000e-05	1.661357e-01	6.207697e-01	6.256690e-01	6.275351e-01
4	3R_2265072_INS	2265072	15	GAG	G	0.020	-1.161361e-01	1.068887e-01	1.000000e-05	5.054176e-03	2.788267e-01	2.797913e-01	2.862995e-01
4	3R_2265116_SNP	2265116	11	T	A	0.032	-6.086017e-02	8.347955e-02	1.000000e-05	1.358469e-01	4.670028e-01	4.694789e-01	4.723590e-01
4	3R_2265175_SNP	2265175	1	T	G	0.006	5.909932e-02	1.844595e-01	1.000000e-05	2.529979e-01	7.490743e-01	7.420754e-01	7.427799e-01
4	3R_2265187_DEL	2265187	4	G	GG	0.006	-7.792124e-02	1.844669e-01	1.444392e-02	2.861599e-01	6.732701e-01	6.613467e-01	6.630284e-01
4	3R_2265192_SNP	2265192	0	A	T	0.006	1.528551e-01	1.842771e-01	6.250372e-02	3.566244e-01	4.080212e-01	3.971515e-01	4.007869e-01
4	3R_2265193_SNP	2265193	6	T	A	0.012	-9.129011e-03	1.308903e-01	1.000000e-05	2.302959e-01	9.444802e-01	9.421900e-01	9.422819e-01
4	3R_2265334_SNP	2265334	1	G	C	0.006	-1.261779e-02	1.845140e-01	1.000000e-05	2.265091e-01	9.455623e-01	9.480887e-01	9.481806e-01
4	3R_2265676_SNP	2265676	0	A	C	0.018	9.316614e-02	1.078101e-01	1.675381e-01	3.727491e-01	3.887420e-01	3.805027e-01	3.847441e-01
4	3R_2265691_SNP	2265691	0	T	C	0.006	-1.251317e-01	1.842976e-01	4.113838e-02	3.430422e-01	4.981052e-01	4.849656e-01	4.883897e-01
4	3R_2265787_SNP	2265787	14	T	C	0.182	-3.700709e-03	3.843397e-02	1.000000e-05	2.091413e-01	9.234084e-01	9.421296e-01	9.430211e-01
4	3R_2265824_SNP	2265824	1	T	G	0.006	5.909932e-02	1.844595e-01	1.000000e-05	2.529979e-01	7.490743e-01	7.420754e-01	7.427799e-01
4	3R_2265832_SNP	2265832	1	T	G	0.042	-2.843280e-02	7.100205e-02	1.000000e-05	1.447214e-01	6.893396e-01	6.998199e-01	7.029588e-01
4	3R_2266130_SNP	2266130	16	T	C	0.401	-2.306447e-02	3.042711e-02	1.106351e-01	4.153030e-01	4.495117e-01	4.350006e-01	4.411474e-01
4	3R_2266228_SNP	2266228	13	C	T	0.419	-2.795545e-02	2.990769e-02	1.360957e-01	4.465010e-01	3.512881e-01	3.391214e-01	3.455590e-01
4	3R_2266252_SNP	2266252	4	A	T	0.024	-1.426449e-02	9.314918e-02	1.933196e-02	3.043736e-01	8.784770e-01	8.479515e-01	8.523376e-01
4	3R_2266258_SNP	2266258	0	T	C	0.012	-1.348875e-01	1.304435e-01	1.000000e-05	1.756291e-01	3.026082e-01	3.009183e-01	3.034446e-01
4	3R_2266276_SNP	2266276	2	T	C	0.030	7.142662e-02	8.335448e-02	1.000000e-05	1.839149e-01	3.927344e-01	3.916820e-01	3.936831e-01
4	3R_2266321_SNP	2266321	11	G	A	0.204	3.601589e-02	3.633874e-02	1.000000e-05	2.666256e-01	3.230717e-01	3.175983e-01	3.198988e-01
4	3R_2266468_SNP	2266468	4	T	C	0.006	-7.792124e-02	1.844669e-01	1.444392e-02	2.861599e-01	6.732701e-01	6.613467e-01	6.630284e-01
4	3R_2266681_SNP	2266681	6	A	C	0.019	8.778303e-02	1.069919e-01	1.000000e-05	1.044700e-01	4.131280e-01	4.157929e-01	4.195096e-01
4	3R_2266687_SNP	2266687	10	T	C	0.057	7.150380e-02	6.292071e-02	9.778915e-02	4.241479e-01	2.574224e-01	2.480294e-01	2.529744e-01
4	3R_2266877_DEL	2266877	1	T	TCCT	0.006	-4.930784e-03	1.845162e-01	1.000000e-05	2.296086e-01	9.787130e-01	9.766466e-01	9.766844e-01
4	3R_2266884_DEL	2266884	2	C	CCACTGTTTG	0.006	-3.828580e-03	1.845197e-01	1.000000e-05	2.293796e-01	9.834709e-01	9.816747e-01	9.817039e-01
4	3R_2266907_SNP	2266907	0	T	A	0.012	1.391853e-02	1.308585e-01	1.000000e-05	2.339727e-01	9.154226e-01	9.114687e-01	9.116396e-01
4	3R_2267129_SNP	2267129	6	T	G	0.123	4.093029e-02	4.382192e-02	1.000000e-05	1.061656e-01	3.516532e-01	3.528401e-01	3.564797e-01
4	3R_2267479_SNP	2267479	0	T	C	0.006	2.798082e-01	1.832308e-01	1.000000e-05	1.000000e-05	1.286440e-01	1.276189e-01	1.344503e-01
4	3R_2267593_SNP	2267593	2	C	T	0.006	5.934443e-02	1.844624e-01	1.000000e-05	2.530004e-01	7.480729e-01	7.410902e-01	7.417959e-01
4	3R_2267740_SNP	2267740	3	T	A	0.024	-2.700428e-02	9.309369e-02	1.000000e-05	2.513029e-01	7.721199e-01	7.648566e-01	7.655028e-01
4	3R_2267783_SNP	2267783	1	A	G	0.012	1.228080e-01	1.305201e-01	1.000000e-05	1.851119e-01	3.481169e-01	3.465742e-01	3.487752e-01
4	3R_2267872_SNP	2267872	2	A	G	0.024	8.645973e-02	9.286818e-02	1.000000e-05	1.022829e-01	3.532085e-01	3.545346e-01	3.582749e-01
4	3R_2267929_SNP	2267929	3	T	C	0.012	-1.351184e-01	1.304565e-01	1.000000e-05	1.761944e-01	3.018319e-01	3.001157e-01	3.026407e-01
4	3R_2267980_SNP	2267980	4	C	A	0.012	3.180199e-02	1.308589e-01	1.000000e-05	2.157037e-01	8.082861e-01	8.108811e-01	8.112996e-01
4	3R_2268077_SNP	2268077	2	C	G	0.012	1.351806e-01	1.314643e-01	1.749992e-01	3.943273e-01	3.053197e-01	2.977955e-01	3.023687e-01
4	3R_2268078_SNP	2268078	0	A	C	0.018	9.316614e-02	1.078101e-01	1.675381e-01	3.727491e-01	3.887420e-01	3.805027e-01	3.847441e-01
4	3R_2268136_SNP	2268136	7	C	G	0.050	7.179850e-02	6.650237e-02	8.451593e-02	4.096513e-01	2.818695e-01	2.720274e-01	2.767363e-01
4	3R_2268150_SNP	2268150	0	T	A	0.024	-6.813764e-02	9.294631e-02	1.000000e-05	1.518567e-01	4.645399e-01	4.662824e-01	4.686378e-01
4	3R_2268259_SNP	2268259	0	T	G	0.006	-1.929337e-01	1.840468e-01	4.778496e-02	3.198232e-01	2.960305e-01	2.888160e-01	2.918229e-01
4	3R_2268318_DEL	2268318	2	A	AACA	0.006	-2.635729e-01	1.833824e-01	1.000000e-05	1.000000e-05	1.525190e-01	1.516712e-01	1.596197e-01
4	3R_2268350_SNP	2268350	4	T	C	0.024	4.613057e-02	9.308953e-02	1.638332e-02	2.677844e-01	6.208670e-01	6.127964e-01	6.140042e-01
4	3R_2268385_SNP	2268385	9	T	C	0.170	-1.051422e-02	3.884769e-02	1.000000e-05	2.028528e-01	7.869946e-01	7.922616e-01	7.929887e-01
4	3R_2268622_SNP	2268622	0	C	G	0.006	1.431514e-02	1.845100e-01	1.000000e-05	2.350687e-01	9.382519e-01	9.326676e-01	9.328380e-01
4	3R_2268707_SNP	2268707	0	G	C	0.018	9.316614e-02	1.078101e-01	1.675381e-01	3.727491e-01	3.887420e-01	3.805027e-01	3.847441e-01
4	3R_2268744_SNP	2268744	3	A	C	0.006	-5.728903e-03	1.845228e-01	1.000000e-05	2.298108e-01	9.752693e-01	9.729835e-01	9.730280e-01
4	3R_2268766_SNP	2268766	2	G	C	0.054	9.884965e-02	6.258572e-02	1.000000e-05	8.079756e-02	1.161415e-01	1.148306e-01	1.187359e-01
4	3R_2268984_SNP	2268984	8	T	C	0.050	7.517237e-02	6.648358e-02	8.220434e-02	4.111843e-01	2.598162e-01	2.505171e-01	2.551666e-01
4	3R_2269101_SNP	2269101	10	A	T	0.120	4.468378e-02	4.488982e-02	7.406105e-02	3.848844e-01	3.209856e-01	3.110169e-01	3.152314e-01
4	3R_2269234_SNP	2269234	9	A	T	0.101	3.620236e-02	4.841638e-02	3.371382e-02	3.489880e-01	4.556812e-01	4.431440e-01	4.466357e-01
4	3R_2269287_SNP	2269287	5	A	C	0.055	-1.732069e-02	6.307319e-02	1.000000e-05	1.888911e-01	7.839553e-01	7.923719e-01	7.936217e-01
4	3R_2269407_SNP	2269407	0	A	G	0.018	-5.357880e-02	1.070918e-01	1.000000e-05	1.750275e-01	6.175213e-01	6.209960e-01	6.226040e-01
4	3R_2269654_SNP	2269654	17	C	A	0.272	-1.550383e-02	3.363983e-02	1.000000e-05	2.237627e-01	6.454899e-01	6.436290e-01	6.443481e-01
4	3R_2269661_SNP	2269661	0	A	C	0.006	3.052131e-01	1.829863e-01	1.000000e-05	1.000000e-05	9.720976e-02	9.605543e-02	1.007477e-01
4	3R_2269683_SNP	2269683	0	A	G	0.006	5.844594e-01	1.788501e-01	1.000000e-05	1.000000e-05	1.316971e-03	1.225281e-03	1.831166e-03
4	3R_2269787_SNP	2269787	9	A	C	0.082	3.684250e-02	5.316851e-02	1.000000e-05	8.366340e-02	4.893166e-01	4.948327e-01	5.000304e-01
4	3R_2269890_SNP	2269890	11	A	T	0.185	-1.854256e-02	3.780617e-02	1.000000e-05	1.755821e-01	6.244534e-01	6.284936e-01	6.300485e-01
4	3R_2269995_SNP	2269995	13	A	C	0.206	1.980437e-02	3.647407e-02	1.000000e-05	1.607481e-01	5.878780e-01	5.922985e-01	5.943184e-01
4	3R_2270110_SNP	2270110	18	T	C	0.353	-5.219716e-02	3.116114e-02	1.000000e-05	1.000000e-05	9.580285e-02	9.464590e-02	1.014909e-01
4	3R_2270112_SNP	2270112	16	A	T	0.368	-4.878327e-02	3.070050e-02	1.000000e-05	1.000000e-05	1.139618e-01	1.128603e-01	1.192975e-01
4	3R_2270220_SNP	2270220	0	A	G	0.006	1.528551e-01	1.842771e-01	6.250372e-02	3.566244e-01	4.080212e-01	3.971515e-01	4.007869e-01
4	3R_2270277_SNP	2270277	5	A	T	0.012	-1.718019e-01	1.302062e-01	1.000000e-05	1.774212e-01	1.888322e-01	1.866320e-01	1.897197e-01
4	3R_2270280_SNP	2270280	2	A	C	0.012	-6.826043e-02	1.307652e-01	1.000000e-05	2.147744e-01	6.023609e-01	6.011659e-01	6.020619e-01
4	3R_2270303_DEL	2270303	3	G	GTTCCAG	0.012	-1.983730e-02	1.308683e-01	1.000000e-05	2.360987e-01	8.797005e-01	8.752950e-01	8.755398e-01
4	3R_2270331_SNP	2270331	9	T	C	0.145	6.540976e-03	4.147286e-02	1.000000e-05	2.276881e-01	8.748715e-01	8.743439e-01	8.745422e-01
4	3R_2270359_SNP	2270359	5	G	A	0.055	6.943085e-02	6.287585e-02	5.757427e-02	3.689392e-01	2.710814e-01	2.626240e-01	2.664544e-01
4	3R_2270420_INS	2270420	15	TAGCTTAGACTTT	T	0.288	-2.455748e-03	3.285716e-02	1.000000e-05	2.241821e-01	9.405115e-01	9.454784e-01	9.456102e-01
4	3R_2270432_SNP	2270432	0	G	C	0.024	-1.166621e-01	9.265524e-02	1.000000e-05	1.000000e-05	2.097623e-01	2.095690e-01	2.169739e-01
4	3R_2270506_SNP	2270506	5	T	C	0.086	3.649755e-02	5.134616e-02	1.000000e-05	2.004749e-01	4.781972e-01	4.770997e-01	4.785628e-01
4	3R_2270566_SNP	2270566	6	A	T	0.012	-3.304590e-02	1.308671e-01	1.000000e-05	1.922960e-01	8.009554e-01	8.091955e-01	8.103494e-01
4	3R_2270576_DEL	2270576	6	T	TTTGTTATG	0.006	4.696574e-02	1.845128e-01	5.901105e-03	2.833202e-01	7.993941e-01	7.825236e-01	7.844215e-01
4	3R_2270588_INS	2270588	8	TCTTGTATAATGC	T	0.006	4.971724e-02	1.845212e-01	8.093636e-03	2.858462e-01	7.879263e-01	7.712151e-01	7.731893e-01
4	3R_2270591_SNP	2270591	9	G	A	0.006	4.830099e-02	1.845238e-01	6.797576e-03	2.844077e-01	7.938308e-01	7.770681e-01	7.789956e-01
4	3R_2270592_DEL	2270592	9	T	TTAATGCTTCTTGTATATATTTTAT	0.038	1.457142e-01	7.572947e-02	5.977129e-02	3.817497e-01	5.604754e-02	5.332974e-02	5.664167e-02
4	3R_2270773_SNP	2270773	8	T	C	0.050	8.984398e-02	6.638387e-02	7.395933e-02	3.905964e-01	1.777677e-01	1.712366e-01	1.753367e-01
4	3R_2270815_SNP	2270815	4	T	A	0.006	-7.779349e-02	1.844672e-01	1.447861e-02	2.862692e-01	6.737751e-01	6.618212e-01	6.635072e-01
4	3R_2270848_SNP	2270848	4	T	C	0.012	9.281972e-02	1.306648e-01	2.431710e-02	3.510887e-01	4.784746e-01	4.644551e-01	4.681034e-01
4	3R_2270871_SNP	2270871	1	T	A	0.012	-1.980514e-01	1.299618e-01	1.000000e-05	1.000000e-05	1.294315e-01	1.284112e-01	1.360887e-01
4	3R_2270960_SNP	2270960	14	T	A	0.188	-4.272325e-02	3.777259e-02	1.122244e-03	2.688922e-01	2.596592e-01	2.544606e-01	2.571297e-01
4	3R_2270963_SNP	2270963	0	T	C	0.006	-4.108001e-02	1.844857e-01	1.000000e-05	2.379531e-01	8.240636e-01	8.197783e-01	8.201255e-01
4	3R_2271026_DEL	2271026	5	C	CAC	0.012	2.106453e-01	1.298621e-01	1.000000e-05	1.000000e-05	1.066862e-01	1.055570e-01	1.106530e-01
4	3R_2271188_SNP	2271188	7	T	G	0.012	-2.014154e-01	1.299604e-01	1.000000e-05	1.000000e-05	1.230889e-01	1.220317e-01	1.296553e-01
4	3R_2271189_SNP	2271189	14	A	C	0.019	6.554423e-02	1.071405e-01	1.000000e-05	1.845559e-01	5.415336e-01	5.426508e-01	5.441167e-01
4	3R_2271363_SNP	2271363	16	A	G	0.434	-3.859956e-03	3.010304e-02	1.000000e-05	2.600270e-01	8.981263e-01	8.812843e-01	8.824211e-01
4	3R_2271543_SNP	2271543	10	A	C	0.120	-3.571717e-02	4.491070e-02	1.000000e-05	1.000000e-05	4.275787e-01	4.323588e-01	4.432966e-01
4	3R_2271975_SNP	2271975	15	A	G	0.261	-2.076674e-02	3.380763e-02	1.000000e-05	2.422926e-01	5.398832e-01	5.353686e-01	5.364874e-01
4	3R_2271978_SNP	2271978	2	A	G	0.024	-9.892288e-02	9.279321e-02	1.000000e-05	1.089825e-01	2.879458e-01	2.878690e-01	2.915330e-01
4	3R_2272046_SNP	2272046	0	T	C	0.012	3.232375e-02	1.308389e-01	1.000000e-05	2.413608e-01	8.051749e-01	8.001759e-01	8.005974e-01
4	3R_2272057_SNP	2272057	9	C	A	0.151	-2.564720e-02	4.070414e-02	1.000000e-05	2.423469e-01	5.295033e-01	5.250507e-01	5.262095e-01
4	3R_2272072_SNP	2272072	0	C	T	0.012	3.232375e-02	1.308389e-01	1.000000e-05	2.413608e-01	8.051749e-01	8.001759e-01	8.005974e-01
4	3R_2272109_SNP	2272109	0	C	G	0.006	1.528551e-01	1.842771e-01	6.250372e-02	3.566244e-01	4.080212e-01	3.971515e-01	4.007869e-01
4	3R_2272119_SNP	2272119	5	T	A	0.037	-4.776937e-03	7.652344e-02	1.000000e-05	2.256322e-01	9.502999e-01	9.538401e-01	9.539379e-01
4	3R_2272132_SNP	2272132	5	C	T	0.037	-4.776937e-03	7.652344e-02	1.000000e-05	2.256322e-01	9.502999e-01	9.538401e-01	9.539379e-01
4	3R_2272140_SNP	2272140	0	T	G	0.006	-2.264918e-01	1.836740e-01	1.000000e-05	1.430329e-01	2.192748e-01	2.177887e-01	2.210236e-01
4	3R_2272243_SNP	2272243	10	T	C	0.089	4.349896e-03	5.149976e-02	1.000000e-05	2.767573e-01	9.327890e-01	9.020325e-01	9.048219e-01
4	3R_2272441_SNP	2272441	5	G	T	0.006	-5.440720e-03	1.845298e-01	1.000000e-05	2.297579e-01	9.765138e-01	9.742618e-01	9.743042e-01
4	3R_2272497_SNP	2272497	3	A	T	0.018	-1.573537e-01	1.064922e-01	1.000000e-05	1.000000e-05	1.414076e-01	1.404696e-01	1.470979e-01
4	3R_2272585_SNP	2272585	3	T	C	0.042	1.079424e-01	7.054638e-02	1.347377e-01	4.755875e-01	1.278976e-01	1.220120e-01	1.268960e-01
4	3R_2272618_SNP	2272618	1	T	C	0.030	-1.343446e-02	8.352436e-02	1.000000e-05	2.239901e-01	8.724112e-01	8.735475e-01	8.737685e-01
4	3R_2272791_SNP	2272791	0	T	G	0.006	-1.251317e-01	1.842976e-01	4.113838e-02	3.430422e-01	4.981052e-01	4.849656e-01	4.883897e-01
4	3R_2272929_SNP	2272929	1	T	C	0.006	-7.440226e-02	1.844262e-01	1.000000e-05	2.195015e-01	6.871543e-01	6.862980e-01	6.869207e-01
4	3R_2272988_SNP	2272988	20	G	C	0.358	-4.029264e-02	3.138463e-02	1.000000e-05	4.377288e-02	2.009893e-01	2.005572e-01	2.053419e-01
4	3R_2273243_SNP	2273243	4	G	C	0.049	1.002304e-01	6.623242e-02	1.000000e-05	5.084932e-02	1.321016e-01	1.309957e-01	1.353263e-01
4	3R_2273273_SNP	2273273	5	G	A	0.055	6.943085e-02	6.287585e-02	5.757427e-02	3.689392e-01	2.710814e-01	2.626240e-01	2.664544e-01
4	3R_2273302_SNP	2273302	1	A	C	0.006	-7.440226e-02	1.844262e-01	1.000000e-05	2.195015e-01	6.871543e-01	6.862980e-01	6.869207e-01
4	3R_2273329_SNP	2273329	3	A	G	0.048	1.035925e-01	6.620315e-02	1.150765e-01	4.450652e-01	1.195420e-01	1.142267e-01	1.186629e-01
4	3R_2273407_SNP	2273407	1	C	T	0.006	4.845542e-02	1.844783e-01	1.000000e-05	2.268008e-01	7.931369e-01	7.922222e-01	7.925723e-01
4	3R_2273440_SNP	2273440	1	A	C	0.006	-1.571063e-01	1.841132e-01	1.000000e-05	2.380308e-01	3.947150e-01	3.904955e-01	3.922622e-01
4	3R_2273446_SNP	2273446	4	A	C	0.055	6.862145e-02	6.286964e-02	5.635037e-02	3.673628e-01	2.766399e-01	2.680911e-01	2.718924e-01
4	3R_2273467_SNP	2273467	0	A	C	0.006	-4.108001e-02	1.844857e-01	1.000000e-05	2.379531e-01	8.240636e-01	8.197783e-01	8.201255e-01
4	3R_2273474_SNP	2273474	2	G	A	0.006	1.858841e-02	1.845143e-01	1.000000e-05	2.352822e-01	9.198766e-01	9.147551e-01	9.149433e-01
4	3R_2273491_DEL	2273491	13	A	AGTGTGTTTTTAT	0.084	-8.149387e-02	5.299811e-02	2.154506e-01	1.000000e+05	1.260320e-01	9.514014e-02	1.261889e-01
4	3R_2273504_INS	2273504	12	TCCTTTCA	T	0.103	-6.580149e-02	4.831295e-02	7.090527e-02	3.742084e-01	1.750482e-01	1.690086e-01	1.728950e-01
4	3R_2273586_SNP	2273586	0	T	G	0.012	3.232375e-02	1.308389e-01	1.000000e-05	2.413608e-01	8.051749e-01	8.001759e-01	8.005974e-01
4	3R_2273766_SNP	2273766	1	A	T	0.024	1.138538e-01	9.268311e-02	1.000000e-05	8.238678e-02	2.210281e-01	2.205238e-01	2.246176e-01
4	3R_2273891_SNP	2273891	11	A	G	0.197	1.437099e-02	3.689103e-02	4.814397e-02	3.363491e-01	6.973669e-01	6.780471e-01	6.823166e-01
4	3R_2273903_SNP	2273903	12	C	A	0.205	1.421364e-02	3.648584e-02	5.121198e-02	3.419281e-01	6.973568e-01	6.773126e-01	6.819438e-01
4	3R_2273915_DEL	2273915	7	A	AGGATAA	0.006	-3.130210e-01	1.829310e-01	1.000000e-05	9.601697e-02	8.892278e-02	8.752438e-02	9.117497e-02
4	3R_2273923_SNP	2273923	6	G	A	0.006	-7.810657e-02	1.844744e-01	1.483795e-02	2.866493e-01	6.725511e-01	6.605788e-01	6.622770e-01
4	3R_2273936_SNP	2273936	3	G	A	0.055	1.211076e-01	6.236074e-02	1.000000e-05	1.000000e-05	5.382391e-02	5.274871e-02	5.738117e-02
4	3R_2273949_SNP	2273949	0	C	T	0.006	-2.264918e-01	1.836740e-01	1.000000e-05	1.430329e-01	2.192748e-01	2.177887e-01	2.210236e-01
4	3R_2273966_SNP	2273966	6	T	A	0.074	-3.840545e-02	5.510844e-02	1.000000e-05	2.665854e-01	4.868359e-01	4.799755e-01	4.815293e-01
4	3R_2273988_SNP	2273988	4	C	G	0.061	7.494856e-02	5.976116e-02	5.602997e-02	3.718479e-01	2.115561e-01	2.044164e-01	2.082953e-01
4	3R_2273989_SNP	2273989	5	A	C	0.061	7.328343e-02	5.978580e-02	5.781993e-02	3.737267e-01	2.220227e-01	2.145789e-01	2.184875e-01
4	3R_2274027_SNP	2274027	1	G	C	0.006	1.530458e-01	1.842798e-01	6.267017e-02	3.568593e-01	4.074444e-01	3.965780e-01	4.002193e-01
4	3R_2274029_SNP	2274029	7	T	C	0.056	8.771077e-02	6.274280e-02	1.286864e-01	4.679561e-01	1.639958e-01	1.569197e-01	1.620643e-01
4	3R_2274087_SNP	2274087	3	C	T	0.006	6.214434e-03	1.845227e-01	1.000000e-05	2.300891e-01	9.731740e-01	9.706328e-01	9.706830e-01
4	3R_2274099_SNP	2274099	1	A	C	0.006	3.056066e-01	1.829856e-01	1.000000e-05	2.905110e-01	9.678161e-02	9.349347e-02	9.683829e-02
4	3R_2274103_SNP	2274103	3	T	C	0.024	-2.692885e-02	9.309382e-02	1.000000e-05	2.048232e-01	7.727390e-01	7.767376e-01	7.774189e-01
4	3R_2274317_SNP	2274317	3	G	C	0.006	2.226780e-01	1.836734e-01	5.534554e-01	1.000000e+05	2.270978e-01	1.528341e-01	2.513543e-01
4	3R_2274409_SNP	2274409	2	T	G	0.012	-1.800233e-01	1.301245e-01	1.000000e-05	5.364823e-02	1.683784e-01	1.675309e-01	1.720186e-01
4	3R_2274410_SNP	2274410	7	A	C	0.056	6.751781e-02	6.291548e-02	6.203734e-02	3.726070e-01	2.847610e-01	2.759051e-01	2.798110e-01
4	3R_2274501_SNP	2274501	18	C	A	0.013	-2.061963e-02	1.309479e-01	1.000000e-05	2.055951e-01	8.750703e-01	8.852788e-01	8.860263e-01
4	3R_2274559_SNP	2274559	12	G	A	0.013	-4.007024e-02	1.308867e-01	1.000000e-05	2.088633e-01	7.598783e-01	7.627128e-01	7.633157e-01
4	3R_2274646_SNP	2274646	17	A	G	0.013	8.614175e-03	1.309501e-01	1.000000e-05	2.328527e-01	9.476305e-01	9.431709e-01	9.432904e-01
4	3R_2274668_SNP	2274668	9	G	C	0.006	-8.278668e-03	1.845434e-01	1.000000e-05	2.231028e-01	9.642726e-01	9.817229e-01	9.819699e-01
4	3R_2274679_SNP	2274679	21	C	A	0.224	-2.582801e-02	3.630945e-02	1.000000e-05	2.338979e-01	4.778781e-01	4.739774e-01	4.753239e-01
4	3R_2274783_SNP	2274783	26	T	A	0.056	9.257934e-02	6.656754e-02	1.000000e-05	1.029608e-01	1.661603e-01	1.649097e-01	1.686861e-01
4	3R_2274839_SNP	2274839	25	A	C	0.266	-4.181276e-02	3.467521e-02	1.000000e-05	2.569778e-01	2.295951e-01	2.250977e-01	2.278816e-01
4	3R_2274848_SNP	2274848	10	G	A	0.063	3.337417e-02	6.005170e-02	1.000000e-05	2.680882e-01	5.791251e-01	5.715144e-01	5.728073e-01
4	3R_2275105_SNP	2275105	14	A	C	0.221	3.526887e-02	3.563559e-02	1.000000e-05	2.426858e-01	3.237568e-01	3.195616e-01	3.217385e-01
4	3R_2275111_DEL	2275111	3	A	ACGGACGGAAAAG	0.006	4.839350e-02	1.844851e-01	1.000000e-05	2.273544e-01	7.934026e-01	7.923372e-01	7.926859e-01
4	3R_2275208_SNP	2275208	1	C	T	0.024	-1.057186e-02	9.309982e-02	1.000000e-05	2.245624e-01	9.097286e-01	9.120693e-01	9.122299e-01
4	3R_2275211_SNP	2275211	10	T	C	0.133	-6.898072e-02	4.283268e-02	6.495089e-02	3.378870e-01	1.091953e-01	1.053325e-01	1.088807e-01
4	3R_2275232_SNP	2275232	2	A	G	0.054	9.884965e-02	6.258572e-02	1.000000e-05	8.079756e-02	1.161415e-01	1.148306e-01	1.187359e-01
4	3R_2275240_DEL	2275240	9	A	AA	0.013	-7.645034e-02	1.307731e-01	1.000000e-05	2.304220e-01	5.596084e-01	5.564904e-01	5.574927e-01
4	3R_2275269_SNP	2275269	3	C	T	0.012	3.645054e-02	1.308467e-01	1.000000e-05	1.902632e-01	7.809183e-01	7.888345e-01	7.900149e-01
4	3R_2275337_DEL	2275337	6	T	TT	0.012	-1.980464e-01	1.299865e-01	1.000000e-05	1.000000e-05	1.295134e-01	1.284936e-01	1.362513e-01
4	3R_2275358_SNP	2275358	6	A	T	0.012	-2.193853e-02	1.308811e-01	1.000000e-05	2.036302e-01	8.670848e-01	8.773267e-01	8.781434e-01
4	3R_2275390_SNP	2275390	13	C	A	0.090	3.980973e-02	5.147078e-02	3.550703e-02	3.382888e-01	4.403601e-01	4.293210e-01	4.324537e-01
4	3R_2275407_SNP	2275407	5	T	C	0.012	-1.996693e-01	1.299665e-01	1.000000e-05	1.000000e-05	1.263654e-01	1.253266e-01	1.329794e-01
4	3R_2275475_SNP	2275475	12	C	G	0.013	-1.523141e-02	1.309183e-01	1.000000e-05	2.275768e-01	9.075215e-01	9.077881e-01	9.079322e-01
4	3R_2275544_SNP	2275544	6	A	C	0.056	6.782829e-02	6.288371e-02	1.344091e-01	4.623756e-01	2.823172e-01	2.713766e-01	2.776757e-01
4	3R_2275654_SNP	2275654	5	T	C	0.006	-5.712752e-03	1.845297e-01	1.000000e-05	2.296843e-01	9.753399e-01	9.733081e-01	9.733511e-01
4	3R_2275687_SNP	2275687	13	C	T	0.303	4.498456e-02	3.195653e-02	1.000000e-05	1.000000e-05	1.610957e-01	1.603263e-01	1.669448e-01
4	3R_2275697_DEL	2275697	3	T	TT	0.006	1.507490e-01	1.842929e-01	6.063239e-02	3.544929e-01	4.145379e-01	4.036032e-01	4.071864e-01
4	3R_2275746_SNP	2275746	1	T	C	0.006	-2.621681e-01	1.833912e-01	1.000000e-05	1.000000e-05	1.547235e-01	1.538952e-01	1.618790e-01
4	3R_2275833_SNP	2275833	11	C	T	0.102	-4.578440e-02	4.855377e-02	1.121363e-01	3.738826e-01	3.470703e-01	3.380117e-01	3.420395e-01
4	3R_2275846_SNP	2275846	18	G	T	0.387	1.588842e-02	3.081922e-02	1.000000e-05	9.719645e-02	6.068643e-01	6.166578e-01	6.223609e-01
4	3R_2275900_SNP	2275900	16	T	G	0.428	2.144156e-02	3.011443e-02	1.000000e-05	1.000000e-05	4.774624e-01	4.839908e-01	4.958749e-01
4	3R_2275907_SNP	2275907	1	G	T	0.006	-1.273898e-01	1.842933e-01	4.298292e-02	3.451599e-01	4.903838e-01	4.773287e-01	4.808089e-01
4	3R_2275910_SNP	2275910	2	A	G	0.006	-1.949328e-01	1.840422e-01	4.829547e-02	3.203483e-01	2.910590e-01	2.839088e-01	2.869391e-01
4	3R_2275921_SNP	2275921	5	A	G	0.006	-7.765516e-02	1.844696e-01	1.393690e-02	2.855959e-01	6.743255e-01	6.624508e-01	6.641137e-01
4	3R_2275969_SNP	2275969	8	C	T	0.006	-3.597009e-01	1.824169e-01	1.000000e-05	1.769908e-01	5.028696e-02	4.882450e-02	5.184394e-02
4	3R_2276020_SNP	2276020	11	A	C	0.006	-1.094459e-01	1.843564e-01	1.000000e-05	1.771512e-01	5.535444e-01	5.554418e-01	5.570413e-01
4	3R_2276082_SNP	2276082	18	G	A	0.080	-1.010773e-01	5.480783e-02	1.000000e-05	6.735825e-02	6.693447e-02	6.571914e-02	6.927999e-02
4	3R_2276115_SNP	2276115	9	T	G	0.044	-3.235208e-02	7.107030e-02	1.000000e-05	1.302433e-01	6.495513e-01	6.593182e-01	6.630205e-01
4	3R_2276295_SNP	2276295	12	A	G	0.115	-3.913564e-02	4.600162e-02	1.000000e-05	1.842009e-01	3.961366e-01	3.950102e-01	3.969986e-01
4	3R_2276300_SNP	2276300	5	G	T	0.055	-5.238327e-02	6.295638e-02	1.000000e-05	1.131011e-01	4.065723e-01	4.088018e-01	4.122271e-01
4	3R_2276352_SNP	2276352	1	T	G	0.006	-4.930784e-03	1.845162e-01	1.000000e-05	2.296086e-01	9.787130e-01	9.766466e-01	9.766844e-01
4	3R_2276404_SNP	2276404	0	T	A	0.012	-3.266801e-02	1.308384e-01	1.000000e-05	2.130013e-01	8.031419e-01	8.062785e-01	8.067508e-01
4	3R_2276428_SNP	2276428	1	A	G	0.006	4.488546e-02	1.844925e-01	3.450012e-03	2.803550e-01	8.080800e-01	7.913463e-01	7.931293e-01
4	3R_2276549_SNP	2276549	5	C	T	0.055	-3.194869e-02	6.303877e-02	1.000000e-05	1.978627e-01	6.129606e-01	6.139004e-01	6.149652e-01
4	3R_2276586_SNP	2276586	4	T	C	0.049	1.006246e-01	6.622882e-02	1.000000e-05	5.591228e-02	1.305775e-01	1.294426e-01	1.336968e-01
4	3R_2276619_SNP	2276619	1	A	G	0.012	-3.367561e-02	1.308416e-01	1.000000e-05	2.124395e-01	7.972066e-01	8.003042e-01	8.007940e-01
4	3R_2276649_SNP	2276649	8	T	C	0.119	8.068220e-02	4.461256e-02	1.063382e-01	4.191413e-01	7.233719e-02	6.906012e-02	7.273665e-02
4	3R_2276658_SNP	2276658	0	T	C	0.006	-2.264918e-01	1.836740e-01	1.000000e-05	1.430329e-01	2.192748e-01	2.177887e-01	2.210236e-01
4	3R_2276703_SNP	2276703	1	T	G	0.006	-7.548710e-02	1.844236e-01	1.000000e-05	2.195180e-01	6.828371e-01	6.819241e-01	6.825579e-01
4	3R_2276773_SNP	2276773	0	G	C	0.012	-3.266801e-02	1.308384e-01	1.000000e-05	2.130013e-01	8.031419e-01	8.062785e-01	8.067508e-01
4	3R_2276775_SNP	2276775	0	G	A	0.012	-3.266801e-02	1.308384e-01	1.000000e-05	2.130013e-01	8.031419e-01	8.062785e-01	8.067508e-01
4	3R_2276778_SNP	2276778	0	T	A	0.012	-3.266801e-02	1.308384e-01	1.000000e-05	2.130013e-01	8.031419e-01	8.062785e-01	8.067508e-01
4	3R_2276781_SNP	2276781	6	A	G	0.074	-1.442745e-02	5.517764e-02	1.000000e-05	2.205226e-01	7.940520e-01	7.946847e-01	7.950673e-01
4	3R_2276801_SNP	2276801	1	G	A	0.030	-1.343446e-02	8.352436e-02	1.000000e-05	2.239901e-01	8.724112e-01	8.735475e-01	8.737685e-01
4	3R_2276829_INS	2276829	2	GG	G	0.036	4.575928e-02	7.641543e-02	1.000000e-05	1.828068e-01	5.501075e-01	5.514586e-01	5.529428e-01
4	3R_2277057_SNP	2277057	0	T	A	0.006	6.750083e-03	1.845125e-01	1.000000e-05	2.301528e-01	9.708612e-01	9.683572e-01	9.684110e-01
4	3R_2277163_SNP	2277163	4	A	G	0.049	9.757389e-02	6.625631e-02	1.000000e-05	6.551103e-02	1.427327e-01	1.416206e-01	1.458135e-01
4	3R_2277306_SNP	2277306	0	A	G	0.006	-1.251317e-01	1.842976e-01	4.113838e-02	3.430422e-01	4.981052e-01	4.849656e-01	4.883897e-01
4	3R_2277352_SNP	2277352	2	G	A	0.048	1.040256e-01	6.618880e-02	1.141794e-01	4.441043e-01	1.179359e-01	1.126827e-01	1.170932e-01
4	3R_2277373_SNP	2277373	0	C	A	0.006	-2.264918e-01	1.836740e-01	1.000000e-05	1.430329e-01	2.192748e-01	2.177887e-01	2.210236e-01
4	3R_2277396_SNP	2277396	7	C	T	0.112	-6.807158e-02	4.587434e-02	1.536738e-01	4.285811e-01	1.397395e-01	1.345224e-01	1.389619e-01
4	3R_2277421_SNP	2277421	6	A	G	0.049	9.092636e-02	6.635470e-02	7.958037e-02	3.971580e-01	1.724411e-01	1.659722e-01	1.701442e-01
4	3R_2277442_SNP	2277442	2	A	C	0.012	1.430412e-02	1.308678e-01	1.000000e-05	2.341451e-01	9.130949e-01	9.090996e-01	9.092757e-01
4	3R_2277759_SNP	2277759	0	T	G	0.006	-2.264918e-01	1.836740e-01	1.000000e-05	1.430329e-01	2.192748e-01	2.177887e-01	2.210236e-01
4	3R_2277904_SNP	2277904	3	T	C	0.048	9.880945e-02	6.623485e-02	1.000000e-05	6.578825e-02	1.376484e-01	1.365044e-01	1.406724e-01
4	3R_2277999_SNP	2277999	5	T	C	0.055	6.943085e-02	6.287585e-02	5.757427e-02	3.689392e-01	2.710814e-01	2.626240e-01	2.664544e-01
4	3R_2278025_SNP	2278025	2	C	T	0.012	1.430412e-02	1.308678e-01	1.000000e-05	2.341451e-01	9.130949e-01	9.090996e-01	9.092757e-01
4	3R_2278233_SNP	2278233	7	A	G	0.112	-6.807158e-02	4.587434e-02	1.536738e-01	4.285811e-01	1.397395e-01	1.345224e-01	1.389619e-01
4	3R_2278274_SNP	2278274	0	G	A	0.012	-3.266801e-02	1.308384e-01	1.000000e-05	2.130013e-01	8.031419e-01	8.062785e-01	8.067508e-01
4	3R_2278345_SNP	2278345	1	T	C	0.006	4.845542e-02	1.844783e-01	1.000000e-05	2.268008e-01	7.931369e-01	7.922222e-01	7.925723e-01
4	3R_2278460_SNP	2278460	1	A	C	0.006	-6.567157e-02	1.844462e-01	1.000000e-05	1.571757e-01	7.222572e-01	7.329603e-01	7.356116e-01
4	3R_2278461_SNP	2278461	0	T	C	0.006	6.750083e-03	1.845125e-01	1.000000e-05	2.301528e-01	9.708612e-01	9.683572e-01	9.684110e-01
4	3R_2278629_SNP	2278629	7	G	A	0.174	2.063954e-04	3.825070e-02	1.000000e-05	2.295644e-01	9.957012e-01	9.955513e-01	9.955703e-01
4	3R_2278816_SNP	2278816	5	T	G	0.037	3.910529e-02	7.646415e-02	1.000000e-05	2.104891e-01	6.097366e-01	6.091950e-01	6.101029e-01
4	3R_2278849_SNP	2278849	0	T	C	0.006	1.528551e-01	1.842771e-01	6.250372e-02	3.566244e-01	4.080212e-01	3.971515e-01	4.007869e-01
4	3R_2279007_SNP	2279007	5	T	G	0.006	7.556319e-02	1.844370e-01	1.000000e-05	2.141655e-01	6.825568e-01	6.827027e-01	6.833785e-01
4	3R_2279047_SNP	2279047	0	T	C	0.006	3.973101e-02	1.844875e-01	1.000000e-05	2.411524e-01	8.297520e-01	8.243352e-01	8.247206e-01
4	3R_2279179_SNP	2279179	4	A	T	0.049	9.889685e-02	6.624449e-02	1.000000e-05	6.895976e-02	1.373598e-01	1.361992e-01	1.403160e-01
4	3R_2279289_SNP	2279289	4	T	A	0.043	9.413599e-02	7.068817e-02	1.000000e-05	1.617507e-01	1.847819e-01	1.828267e-01	1.860254e-01
4	3R_2279293_SNP	2279293	9	A	G	0.101	-6.296720e-02	4.847638e-02	1.754118e-01	4.488625e-01	1.957709e-01	1.890672e-01	1.942043e-01
4	3R_2279443_SNP	2279443	0	G	C	0.006	1.394952e-01	1.841953e-01	1.000000e-05	2.469948e-01	4.499304e-01	4.450471e-01	4.465738e-01
4	3R_2279679_SNP	2279679	1	A	C	0.012	-1.784277e-01	1.301329e-01	1.000000e-05	5.725153e-02	1.721887e-01	1.713558e-01	1.758005e-01
4	3R_2279812_SNP	2279812	0	C	T	0.018	-5.357880e-02	1.070918e-01	1.000000e-05	1.750275e-01	6.175213e-01	6.209960e-01	6.226040e-01
4	3R_2279833_SNP	2279833	1	A	G	0.018	1.769310e-01	1.062949e-01	1.000000e-05	1.000000e-05	9.789321e-02	9.674026e-02	1.021312e-01
4	3R_2279841_SNP	2279841	7	A	G	0.130	-5.378768e-02	4.288887e-02	6.686122e-02	3.690703e-01	2.115624e-01	2.048828e-01	2.086833e-01
4	3R_2279947_SNP	2279947	7	T	C	0.112	-6.807158e-02	4.587434e-02	1.536738e-01	4.285811e-01	1.397395e-01	1.345224e-01	1.389619e-01
4	3R_2279962_SNP	2279962	12	T	C	0.481	8.178225e-03	2.947269e-02	1.000000e-05	2.453667e-01	7.817531e-01	7.758579e-01	7.763772e-01
4	3R_2280017_SNP	2280017	0	G	A	0.006	-7.523489e-02	1.844209e-01	1.000000e-05	2.195225e-01	6.838345e-01	6.829332e-01	6.835643e-01
4	3R_2280203_SNP	2280203	1	C	T	0.006	-1.571063e-01	1.841132e-01	1.000000e-05	2.380308e-01	3.947150e-01	3.904955e-01	3.922622e-01
4	3R_2280206_SNP	2280206	7	A	G	0.043	3.026135e-02	7.105550e-02	1.000000e-05	2.533329e-01	6.707446e-01	6.644391e-01	6.652786e-01
4	3R_2280213_SNP	2280213	0	G	A	0.030	-7.756855e-02	8.330592e-02	1.000000e-05	1.154170e-01	3.531391e-01	3.539987e-01	3.574779e-01
4	3R_2280219_SNP	2280219	0	C	G	0.006	1.394952e-01	1.841953e-01	1.000000e-05	2.469948e-01	4.499304e-01	4.450471e-01	4.465738e-01
4	3R_2280468_SNP	2280468	4	T	A	0.067	8.067072e-02	5.709609e-02	6.583655e-02	3.832821e-01	1.595591e-01	1.536192e-01	1.575951e-01
4	3R_2280522_SNP	2280522	0	A	G	0.018	-1.049261e-01	1.068626e-01	1.000000e-05	1.830318e-01	3.275888e-01	3.258558e-01	3.281851e-01
4	3R_2280583_SNP	2280583	0	C	A	0.006	-7.523489e-02	1.844209e-01	1.000000e-05	2.195225e-01	6.838345e-01	6.829332e-01	6.835643e-01
4	3R_2280584_SNP	2280584	0	A	G	0.006	4.335395e-02	1.844826e-01	1.000000e-05	2.627179e-01	8.144961e-01	8.025421e-01	8.035343e-01
4	3R_2280606_SNP	2280606	13	A	T	0.303	1.560754e-02	3.212386e-02	1.000000e-05	2.602985e-01	6.277106e-01	6.208150e-01	6.218588e-01
4	3R_2280650_SNP	2280650	13	C	T	0.297	1.566615e-02	3.232197e-02	1.000000e-05	2.697995e-01	6.285349e-01	6.202295e-01	6.214555e-01
4	3R_2280654_SNP	2280654	6	A	T	0.099	5.052692e-02	4.828639e-02	1.000000e-05	2.902466e-01	2.968972e-01	2.907756e-01	2.934004e-01
4	3R_2280660_SNP	2280660	1	A	T	0.012	1.228080e-01	1.305201e-01	1.000000e-05	1.851119e-01	3.481169e-01	3.465742e-01	3.487752e-01
4	3R_2280726_SNP	2280726	0	G	C	0.018	9.316614e-02	1.078101e-01	1.675381e-01	3.727491e-01	3.887420e-01	3.805027e-01	3.847441e-01
4	3R_2280904_SNP	2280904	0	A	C	0.012	-1.978451e-01	1.299589e-01	1.000000e-05	1.000000e-05	1.298200e-01	1.288022e-01	1.364925e-01
4	3R_2280947_SNP	2280947	3	T	G	0.042	1.097245e-01	7.058458e-02	1.074406e-01	4.216290e-01	1.219670e-01	1.168328e-01	1.210641e-01
4	3R_2280968_SNP	2280968	8	G	A	0.106	-6.492730e-02	4.711086e-02	1.446176e-01	4.110301e-01	1.700021e-01	1.642095e-01	1.685789e-01
4	3R_2281071_SNP	2281071	1	A	T	0.012	1.441688e-02	1.308629e-01	1.000000e-05	2.341251e-01	9.124094e-01	9.084475e-01	9.086241e-01
4	3R_2281183_SNP	2281183	8	T	C	0.106	-8.613819e-02	4.683877e-02	8.393052e-02	3.317117e-01	6.769644e-02	6.502962e-02	6.833990e-02
4	3R_2281222_SNP	2281222	6	T	A	0.117	-6.682827e-02	4.473263e-02	8.455245e-02	3.377624e-01	1.370873e-01	1.327356e-01	1.363080e-01
4	3R_2281321_SNP	2281321	7	C	T	0.087	6.124426e-02	5.123424e-02	1.000000e-05	2.824072e-01	2.336445e-01	2.285951e-01	2.314742e-01
4	3R_2281533_SNP	2281533	0	C	T	0.012	-3.266801e-02	1.308384e-01	1.000000e-05	2.130013e-01	8.031419e-01	8.062785e-01	8.067508e-01
4	3R_2281569_SNP	2281569	2	C	T	0.024	-7.989387e-02	9.291707e-02	1.971281e-02	3.031697e-01	3.911169e-01	3.826605e-01	3.851156e-01
4	3R_2281579_SNP	2281579	4	G	C	0.006	-7.792124e-02	1.844669e-01	1.444392e-02	2.861599e-01	6.732701e-01	6.613467e-01	6.630284e-01
4	3R_2281624_SNP	2281624	8	A	G	0.100	-6.828293e-02	4.820935e-02	3.270943e-02	3.262357e-01	1.585370e-01	1.536774e-01	1.571357e-01
4	3R_2281671_SNP	2281671	1	T	C	0.024	1.138538e-01	9.268311e-02	1.000000e-05	8.238678e-02	2.210281e-01	2.205238e-01	2.246176e-01
4	3R_2281801_SNP	2281801	14	T	C	0.396	1.828467e-02	3.027671e-02	1.000000e-05	2.371904e-01	5.467222e-01	5.428314e-01	5.438991e-01
4	3R_2281950_SNP	2281950	1	T	G	0.006	-4.930784e-03	1.845162e-01	1.000000e-05	2.296086e-01	9.787130e-01	9.766466e-01	9.766844e-01
4	3R_2281983_SNP	2281983	19	A	G	0.389	-5.624868e-02	3.062284e-02	7.946840e-02	3.940169e-01	6.802463e-02	6.489622e-02	6.842139e-02
4	3R_2282022_DEL	2282022	21	AG	TCA	0.388	-5.628361e-02	3.084032e-02	2.234569e-02	3.084859e-01	6.979847e-02	6.708707e-02	7.035225e-02
4	3R_2282025_SNP	2282025	2	T	G	0.054	9.884965e-02	6.258572e-02	1.000000e-05	8.079756e-02	1.161415e-01	1.148306e-01	1.187359e-01
4	3R_2282029_SNP	2282029	0	A	G	0.006	6.750083e-03	1.845125e-01	1.000000e-05	2.301528e-01	9.708612e-01	9.683572e-01	9.684110e-01
4	3R_2282086_SNP	2282086	12	A	T	0.263	-2.157778e-02	3.342013e-02	1.000000e-05	1.948773e-01	5.193961e-01	5.193040e-01	5.206736e-01
4	3R_2282120_SNP	2282120	1	T	A	0.018	1.769310e-01	1.062949e-01	1.000000e-05	1.000000e-05	9.789321e-02	9.674026e-02	1.021312e-01
4	3R_2282221_DEL	2282221	5	T	TT	0.006	-7.828040e-02	1.844708e-01	1.493611e-02	2.867512e-01	6.718591e-01	6.598944e-01	6.615954e-01
4	3R_2282235_SNP	2282235	2	T	G	0.054	9.884965e-02	6.258572e-02	1.000000e-05	8.079756e-02	1.161415e-01	1.148306e-01	1.187359e-01
4	3R_2282246_SNP	2282246	2	A	C	0.024	-1.203558e-01	9.264054e-02	1.000000e-05	1.950994e-01	1.956873e-01	1.932085e-01	1.961865e-01
4	3R_2282249_SNP	2282249	3	A	T	0.055	9.897301e-02	6.259559e-02	1.000000e-05	8.222448e-02	1.157472e-01	1.144280e-01	1.183179e-01
4	3R_2282320_SNP	2282320	0	T	C	0.006	-7.523489e-02	1.844209e-01	1.000000e-05	2.195225e-01	6.838345e-01	6.829332e-01	6.835643e-01
4	3R_2282327_DEL	2282327	0	A	AATGTT	0.006	-2.264918e-01	1.836740e-01	1.000000e-05	1.430329e-01	2.192748e-01	2.177887e-01	2.210236e-01
4	3R_2282359_SNP	2282359	12	C	T	0.333	3.090200e-02	3.115242e-02	1.000000e-05	1.955270e-01	3.226601e-01	3.205279e-01	3.227851e-01
4	3R_2282393_SNP	2282393	0	A	G	0.006	4.513488e-02	1.844896e-01	3.749476e-03	2.807137e-01	8.070317e-01	7.902804e-01	7.920773e-01
4	3R_2282413_SNP	2282413	1	T	G	0.012	-8.120959e-02	1.307197e-01	1.196028e-02	3.145407e-01	5.352874e-01	5.230708e-01	5.255832e-01
4	3R_2282457_SNP	2282457	6	A	T	0.025	5.794477e-02	9.317037e-02	1.086207e-01	4.293327e-01	5.348459e-01	5.165725e-01	5.243091e-01
4	3R_2282473_SNP	2282473	4	A	G	0.012	1.228012e-01	1.305347e-01	1.000000e-05	2.360526e-01	3.481974e-01	3.441093e-01	3.461301e-01
4	3R_2282509_SNP	2282509	6	A	G	0.043	1.203028e-01	7.047161e-02	1.883297e-01	5.365197e-01	8.967141e-02	8.508905e-02	9.004202e-02
4	3R_2282510_SNP	2282510	7	A	C	0.025	-4.809663e-02	9.307120e-02	1.000000e-05	2.177685e-01	6.060029e-01	6.044902e-01	6.053560e-01
4	3R_2282526_SNP	2282526	12	T	A	0.051	1.419379e-02	6.676649e-02	1.000000e-05	2.301825e-01	8.319088e-01	8.302956e-01	8.305712e-01
4	3R_2282596_SNP	2282596	15	C	T	0.013	-6.914029e-02	1.308303e-01	1.000000e-05	2.496029e-01	5.978769e-01	5.921174e-01	5.930991e-01
4	3R_2282683_SNP	2282683	2	A	G	0.006	5.893531e-02	1.844632e-01	1.000000e-05	2.057136e-01	7.497520e-01	7.529170e-01	7.535963e-01
4	3R_2282691_INS	2282691	4	TG	T	0.006	-7.792124e-02	1.844669e-01	1.444392e-02	2.861599e-01	6.732701e-01	6.613467e-01	6.630284e-01
4	3R_2282737_SNP	2282737	8	T	G	0.069	-5.402109e-02	5.732746e-02	5.096019e-03	2.837519e-01	3.473957e-01	3.405932e-01	3.429343e-01
4	3R_2282740_SNP	2282740	18	C	T	0.213	-3.874509e-02	3.654225e-02	1.000000e-05	1.389769e-01	2.905566e-01	2.899704e-01	2.929722e-01
4	3R_2282789_SNP	2282789	0	T	A	0.018	-5.357880e-02	1.070918e-01	1.000000e-05	1.750275e-01	6.175213e-01	6.209960e-01	6.226040e-01
4	3R_2282871_SNP	2282871	2	T	C	0.048	1.040256e-01	6.618880e-02	1.141794e-01	4.441043e-01	1.179359e-01	1.126827e-01	1.170932e-01
4	3R_2283021_SNP	2283021	3	T	C	0.042	1.184570e-01	7.045784e-02	1.000000e-05	4.390707e-03	9.459561e-02	9.343612e-02	9.796273e-02
4	3R_2283142_SNP	2283142	0	T	C	0.018	-5.357880e-02	1.070918e-01	1.000000e-05	1.750275e-01	6.175213e-01	6.209960e-01	6.226040e-01
4	3R_2283362_SNP	2283362	2	A	G	0.012	1.284024e-01	1.304925e-01	1.000000e-05	1.000000e-05	3.265560e-01	3.285451e-01	3.428310e-01
4	3R_2283487_SNP	2283487	0	C	G	0.006	3.973101e-02	1.844875e-01	1.000000e-05	2.411524e-01	8.297520e-01	8.243352e-01	8.247206e-01
4	3R_2283526_SNP	2283526	0	T	C	0.018	-1.049261e-01	1.068626e-01	1.000000e-05	1.830318e-01	3.275888e-01	3.258558e-01	3.281851e-01
4	3R_2283577_SNP	2283577	0	A	G	0.006	4.335395e-02	1.844826e-01	1.000000e-05	2.627179e-01	8.144961e-01	8.025421e-01	8.035343e-01
4	3R_2283586_SNP	2283586	0	A	C	0.006	1.989781e-02	1.845068e-01	1.000000e-05	2.357241e-01	9.142503e-01	9.090762e-01	9.092774e-01
4	3R_2283632_SNP	2283632	7	A	T	0.025	-1.227676e-01	9.265738e-02	1.000000e-05	1.290402e-01	1.870045e-01	1.856064e-01	1.890535e-01
4	3R_2283751_SNP	2283751	0	A	C	0.006	2.798082e-01	1.832308e-01	1.000000e-05	1.000000e-05	1.286440e-01	1.276189e-01	1.344503e-01
4	3R_2283775_SNP	2283775	23	T	C	0.283	1.728393e-02	3.389743e-02	1.000000e-05	2.369499e-01	6.108064e-01	6.073096e-01	6.081504e-01
4	3R_2283842_DEL	2283842	0	T	TCGGT	0.006	4.335395e-02	1.844826e-01	1.000000e-05	2.627179e-01	8.144961e-01	8.025421e-01	8.035343e-01
4	3R_2283885_SNP	2283885	2	G	A	0.054	9.884965e-02	6.258572e-02	1.000000e-05	8.079756e-02	1.161415e-01	1.148306e-01	1.187359e-01
4	3R_2283928_SNP	2283928	2	A	G	0.018	1.807840e-02	1.071750e-01	1.000000e-05	2.181062e-01	8.662528e-01	8.699343e-01	8.702457e-01
4	3R_2284091_SNP	2284091	3	A	G	0.055	9.821170e-02	6.260281e-02	1.000000e-05	8.432218e-02	1.185972e-01	1.172732e-01	1.211564e-01
4	3R_2284305_SNP	2284305	17	T	C	0.344	-2.226698e-02	3.145909e-02	1.000000e-05	2.279007e-01	4.800574e-01	4.768620e-01	4.781914e-01
4	3R_2284427_SNP	2284427	15	T	A	0.288	2.884005e-02	3.278138e-02	1.000000e-05	1.683836e-01	3.802562e-01	3.797632e-01	3.820163e-01
4	3R_2284446_SNP	2284446	0	A	T	0.012	-3.266801e-02	1.308384e-01	1.000000e-05	2.130013e-01	8.031419e-01	8.062785e-01	8.067508e-01
4	3R_2284612_SNP	2284612	0	G	A	0.006	-9.171073e-03	1.845119e-01	1.000000e-05	2.277212e-01	9.604176e-01	9.619363e-01	9.619982e-01
4	3R_2284627_SNP	2284627	6	G	A	0.080	4.498903e-02	5.321903e-02	1.262687e-01	4.141753e-01	3.991289e-01	3.871239e-01	3.927183e-01
4	3R_2284655_SNP	2284655	1	T	C	0.012	-3.291786e-02	1.308428e-01	1.000000e-05	2.129817e-01	8.016743e-01	8.047677e-01	8.052421e-01
4	3R_2284658_SNP	2284658	17	A	G	0.179	-2.311490e-02	3.902895e-02	5.178009e-03	2.987834e-01	5.544890e-01	5.438662e-01	5.458896e-01
4	3R_2284835_SNP	2284835	4	G	C	0.030	7.525170e-02	8.336495e-02	2.239866e-02	3.343684e-01	3.680048e-01	3.589265e-01	3.619436e-01
4	3R_2284936_SNP	2284936	0	A	G	0.006	4.335395e-02	1.844826e-01	1.000000e-05	2.627179e-01	8.144961e-01	8.025421e-01	8.035343e-01
4	3R_2284960_SNP	2284960	0	G	C	0.024	-4.917370e-03	9.309585e-02	1.000000e-05	2.238157e-01	9.579384e-01	9.660200e-01	9.661632e-01
4	3R_2285025_SNP	2285025	9	T	G	0.132	1.063393e-01	4.232464e-02	2.152429e-01	5.781349e-01	1.294322e-02	1.199062e-02	1.407995e-02
4	3R_2285069_SNP	2285069	0	T	A	0.018	9.316614e-02	1.078101e-01	1.675381e-01	3.727491e-01	3.887420e-01	3.805027e-01	3.847441e-01
4	3R_2285119_SNP	2285119	0	T	A	0.006	-1.244670e-01	1.842602e-01	1.000000e-05	2.010408e-01	5.003009e-01	4.993383e-01	5.007098e-01
4	3R_2285252_SNP	2285252	3	T	C	0.042	1.097245e-01	7.058458e-02	1.074406e-01	4.216290e-01	1.219670e-01	1.168328e-01	1.210641e-01
4	3R_2285264_SNP	2285264	3	T	A	0.012	-4.798390e-02	1.308243e-01	1.000000e-05	1.736962e-01	7.142494e-01	7.214874e-01	7.232569e-01
4	3R_2285324_SNP	2285324	0	A	G	0.024	3.080253e-02	9.306593e-02	1.000000e-05	2.152061e-01	7.410805e-01	7.425209e-01	7.430556e-01
4	3R_2285579_DEL	2285579	1	C	CTTGACTC	0.006	9.430683e-03	1.845151e-01	1.000000e-05	2.246133e-01	9.592988e-01	9.665235e-01	9.666403e-01
4	3R_2285636_SNP	2285636	0	G	A	0.006	3.973101e-02	1.844875e-01	1.000000e-05	2.411524e-01	8.297520e-01	8.243352e-01	8.247206e-01
4	3R_2285640_SNP	2285640	0	A	G	0.006	1.528551e-01	1.842771e-01	6.250372e-02	3.566244e-01	4.080212e-01	3.971515e-01	4.007869e-01
4	3R_2285727_SNP	2285727	12	T	C	0.205	3.271798e-02	3.638754e-02	1.000000e-05	1.250872e-01	3.698735e-01	3.708363e-01	3.739882e-01
4	3R_2285734_SNP	2285734	0	G	T	0.012	-3.266801e-02	1.308384e-01	1.000000e-05	2.130013e-01	8.031419e-01	8.062785e-01	8.067508e-01
4	3R_2285747_SNP	2285747	0	G	A	0.012	-5.367410e-02	1.307967e-01	1.000000e-05	2.336083e-01	6.820689e-01	6.789147e-01	6.795337e-01
4	3R_2285802_SNP	2285802	5	G	C	0.074	4.951877e-02	5.504143e-02	1.000000e-05	2.196678e-01	3.696026e-01	3.666732e-01	3.685696e-01
4	3R_2285849_DEL	2285849	2	A	AA	0.012	-2.801453e-02	1.308544e-01	1.000000e-05	2.155566e-01	8.307402e-01	8.340573e-01	8.344515e-01
4	3R_2285865_SNP	2285865	9	A	T	0.082	3.738555e-02	5.316623e-02	1.000000e-05	5.818054e-02	4.829272e-01	4.889628e-01	4.956433e-01
4	3R_2285882_SNP	2285882	12	G	T	0.340	-5.691420e-02	3.080606e-02	5.022541e-02	3.435994e-01	6.645444e-02	6.367351e-02	6.699772e-02
4	3R_2285939_SNP	2285939	4	T	A	0.055	8.416839e-02	6.273707e-02	1.000000e-05	1.130991e-01	1.815564e-01	1.803093e-01	1.839477e-01
4	3R_2286050_SNP	2286050	16	T	A	0.039	-2.240772e-03	7.663019e-02	1.000000e-05	2.267265e-01	9.767072e-01	9.913526e-01	9.914308e-01
4	3R_2286082_SNP	2286082	23	T	A	0.366	8.217672e-04	3.172361e-02	1.000000e-05	2.415933e-01	9.793651e-01	9.597013e-01	9.602374e-01
4	3R_2286118_SNP	2286118	0	T	G	0.012	-1.962922e-02	1.308541e-01	1.000000e-05	2.073917e-01	8.809400e-01	8.909100e-01	8.915894e-01
4	3R_2286313_SNP	2286313	4	T	C	0.006	-7.792124e-02	1.844669e-01	1.444392e-02	2.861599e-01	6.732701e-01	6.613467e-01	6.630284e-01
4	3R_2286363_SNP	2286363	1	C	A	0.036	6.263768e-03	7.648779e-02	1.000000e-05	2.292703e-01	9.348309e-01	9.345185e-01	9.346184e-01
4	3R_2286371_SNP	2286371	0	C	T	0.006	2.798082e-01	1.832308e-01	1.000000e-05	1.000000e-05	1.286440e-01	1.276189e-01	1.344503e-01
4	3R_2286381_SNP	2286381	0	A	C	0.006	1.394952e-01	1.841953e-01	1.000000e-05	2.469948e-01	4.499304e-01	4.450471e-01	4.465738e-01
4	3R_2286416_SNP	2286416	1	A	C	0.012	-8.084768e-02	1.307172e-01	1.000000e-05	2.417728e-01	5.370980e-01	5.326181e-01	5.337448e-01
4	3R_2286443_SNP	2286443	1	A	C	0.012	-8.084768e-02	1.307172e-01	1.000000e-05	2.417728e-01	5.370980e-01	5.326181e-01	5.337448e-01
4	3R_2286466_SNP	2286466	1	G	A	0.006	4.845542e-02	1.844783e-01	1.000000e-05	2.268008e-01	7.931369e-01	7.922222e-01	7.925723e-01
4	3R_2286525_INS	2286525	3	T	TAT	0.012	-1.641903e-02	1.308711e-01	1.000000e-05	2.110825e-01	9.003116e-01	9.106805e-01	9.112461e-01
4	3R_2286552_SNP	2286552	1	T	A	0.006	1.518370e-01	1.842842e-01	6.204497e-02	3.561240e-01	4.111625e-01	4.002375e-01	4.038635e-01
4	3R_2286713_SNP	2286713	2	A	T	0.024	-1.001551e-02	9.310707e-02	1.000000e-05	2.248111e-01	9.144669e-01	9.168514e-01	9.170029e-01
4	3R_2286743_SNP	2286743	13	A	T	0.097	-7.366278e-02	4.994155e-02	2.089358e-01	4.811699e-01	1.421121e-01	1.367774e-01	1.419763e-01
4	3R_2286806_SNP	2286806	30	C	A	0.007	1.278043e-01	1.843668e-01	1.000000e-05	2.163450e-01	4.891488e-01	4.869112e-01	4.882228e-01
4	3R_2286916_INS	2286916	19	T	TAAAAAGTTTAA	0.396	4.498924e-02	3.061759e-02	1.000000e-05	2.095940e-01	1.436191e-01	1.409652e-01	1.441532e-01
4	3R_2286923_SNP	2286923	24	T	A	0.396	4.187434e-02	3.117947e-02	1.000000e-05	1.837686e-01	1.811021e-01	1.787867e-01	1.818812e-01
4	3R_2286928_SNP	2286928	23	C	T	0.386	4.736825e-02	3.116194e-02	1.000000e-05	2.192800e-01	1.303965e-01	1.276858e-01	1.309077e-01
4	3R_2286934_SNP	2286934	5	T	C	0.025	-6.293895e-02	9.300327e-02	1.000000e-05	2.629363e-01	4.995134e-01	4.928620e-01	4.943247e-01
4	3R_2286963_MNP	2286963	25	GTGGAT	TCCCCC	0.399	3.954499e-02	3.127020e-02	1.000000e-05	1.767158e-01	2.077793e-01	2.056040e-01	2.086059e-01
4	3R_2286969_DEL	2286969	30	ATATA	A	0.399	4.202184e-02	3.181858e-02	1.000000e-05	1.877298e-01	1.884293e-01	1.860237e-01	1.890677e-01
4	3R_2287001_SNP	2287001	1	A	T	0.018	-5.415535e-02	1.070959e-01	1.000000e-05	1.746210e-01	6.137579e-01	6.171680e-01	6.187898e-01
4	3R_2287008_SNP	2287008	22	A	C	0.027	1.372704e-01	9.289097e-02	4.492836e-01	9.126369e-01	1.413672e-01	1.354868e-01	1.495817e-01
4	3R_2287009_SNP	2287009	5	A	G	0.006	-7.638348e-02	1.844719e-01	1.357982e-02	2.851980e-01	6.793605e-01	6.673953e-01	6.690491e-01
4	3R_2287010_SNP	2287010	1	T	A	0.006	3.917822e-02	1.844915e-01	1.000000e-05	2.409645e-01	8.320884e-01	8.266944e-01	8.270738e-01
4	3R_2287024_SNP	2287024	1	G	A	0.006	9.884040e-03	1.845150e-01	1.000000e-05	2.241855e-01	9.573440e-01	9.649083e-01	9.650377e-01
4	3R_2287055_SNP	2287055	7	C	G	0.087	3.921301e-02	5.137423e-02	4.456565e-02	3.643850e-01	4.463788e-01	4.335982e-01	4.375154e-01
4	3R_2287061_SNP	2287061	0	G	A	0.012	-1.962922e-02	1.308541e-01	1.000000e-05	2.073917e-01	8.809400e-01	8.909100e-01	8.915894e-01
4	3R_2287088_SNP	2287088	2	T	C	0.030	-3.285748e-02	8.349970e-02	1.000000e-05	1.948635e-01	6.944521e-01	6.975672e-01	6.985635e-01
4	3R_2287100_SNP	2287100	9	G	C	0.145	6.819631e-02	4.114349e-02	3.226154e-02	3.486246e-01	9.930233e-02	9.545801e-02	9.901805e-02
4	3R_2287108_SNP	2287108	26	T	G	0.190	-6.788192e-02	3.909691e-02	1.290757e-01	4.008901e-01	8.437537e-02	8.084118e-02	8.461863e-02
4	3R_2287137_SNP	2287137	3	G	A	0.006	-2.279617e-01	1.836731e-01	1.000000e-05	1.415557e-01	2.163098e-01	2.148311e-01	2.180922e-01
4	3R_2287209_SNP	2287209	9	A	G	0.145	6.653512e-02	4.116121e-02	4.048864e-02	3.577399e-01	1.078955e-01	1.037204e-01	1.073605e-01
4	3R_2287237_SNP	2287237	7	C	G	0.099	5.960504e-02	4.824055e-02	1.000000e-05	1.174159e-01	2.183606e-01	2.173981e-01	2.208942e-01
4	3R_2287287_SNP	2287287	13	A	T	0.284	-9.168045e-04	3.277240e-02	1.000000e-05	2.329849e-01	9.777158e-01	9.695052e-01	9.696174e-01
4	3R_2287291_SNP	2287291	4	A	T	0.006	1.504362e-01	1.842994e-01	6.096665e-02	3.547494e-01	4.155214e-01	4.045565e-01	4.081487e-01
4	3R_2287353_DEL	2287353	25	ACTTAATGCCTAACAACAACGAAGGGCCA	A	0.259	4.969460e-05	3.512736e-02	1.000000e-05	2.291257e-01	9.988729e-01	9.968213e-01	9.968281e-01
4	3R_2287402_INS	2287402	26	A	AA	0.204	1.555263e-02	3.827554e-02	1.000000e-05	1.556934e-01	6.850210e-01	6.935954e-01	6.961322e-01
4	3R_2287407_SNP	2287407	11	T	G	0.096	4.160199e-02	4.984043e-02	1.000000e-05	2.107587e-01	4.050842e-01	4.028316e-01	4.045637e-01
4	3R_2287423_SNP	2287423	24	A	G	0.049	-2.209575e-03	7.128562e-02	1.000000e-05	2.276410e-01	9.753099e-01	9.787046e-01	9.787456e-01
4	3R_2287472_SNP	2287472	12	T	C	0.077	5.825659e-02	5.508885e-02	1.000000e-05	1.568075e-01	2.918188e-01	2.907191e-01	2.934873e-01
4	3R_2287568_SNP	2287568	17	A	G	0.219	-6.836924e-03	3.622223e-02	1.000000e-05	2.141161e-01	8.505198e-01	8.555977e-01	8.560053e-01
4	3R_2287574_SNP	2287574	3	C	A	0.012	-2.016959e-01	1.299377e-01	1.000000e-05	1.000000e-05	1.225067e-01	1.214464e-01	1.290255e-01
4	3R_2287591_SNP	2287591	9	T	C	0.038	1.635132e-01	7.549517e-02	2.033936e-01	5.531830e-01	3.174748e-02	2.975318e-02	3.299379e-02
4	3R_2287597_INS	2287597	9	TAT	T	0.050	9.579565e-02	6.632723e-02	6.775909e-02	3.957458e-01	1.505427e-01	1.446344e-01	1.487148e-01
4	3R_2287603_INS	2287603	8	TGTATGT	T	0.050	9.543090e-02	6.631938e-02	6.825208e-02	3.962953e-01	1.520449e-01	1.460858e-01	1.501768e-01
4	3R_2287606_SNP	2287606	8	A	G	0.050	9.401040e-02	6.633134e-02	6.464982e-02	3.921250e-01	1.582739e-01	1.521822e-01	1.562445e-01
4	3R_2287640_SNP	2287640	1	T	C	0.006	-1.590902e-01	1.841030e-01	1.000000e-05	2.656401e-01	3.887597e-01	3.827674e-01	3.847258e-01
4	3R_2287698_SNP	2287698	9	A	C	0.119	-7.020756e-02	4.499911e-02	4.086668e-01	7.730442e-01	1.206173e-01	1.160138e-01	1.258878e-01
4	3R_2287754_SNP	2287754	14	A	G	0.045	1.105406e-01	7.065374e-02	1.573826e-01	4.986306e-01	1.195952e-01	1.139585e-01	1.190255e-01
4	3R_2287806_SNP	2287806	2	G	T	0.006	9.702424e-03	1.845184e-01	1.000000e-05	2.242828e-01	9.581278e-01	9.657202e-01	9.658470e-01
4	3R_2287807_SNP	2287807	7	T	G	0.056	7.107430e-02	6.288630e-02	5.381787e-02	3.646835e-01	2.600210e-01	2.519329e-01	2.556889e-01
4	3R_2287870_SNP	2287870	10	T	G	0.108	-6.897807e-02	4.697695e-02	7.268979e-02	3.740776e-01	1.439046e-01	1.387762e-01	1.426076e-01
4	3R_2287894_SNP	2287894	17	T	C	0.192	-1.164494e-02	3.799426e-02	1.000000e-05	2.212050e-01	7.596141e-01	7.596027e-01	7.600466e-01
4	3R_2287904_INS	2287904	13	CTAATCGCAACTTCTAATTGCTTCAACTTCTA	C	0.226	-4.575669e-03	3.533870e-02	1.000000e-05	2.228391e-01	8.971343e-01	9.000466e-01	9.002449e-01
4	3R_2287906_SNP	2287906	12	A	C	0.231	7.964403e-03	3.495295e-02	1.000000e-05	2.384175e-01	8.200350e-01	8.154489e-01	8.158087e-01
4	3R_2288028_SNP	2288028	8	T	C	0.019	8.014718e-02	1.070647e-01	1.875911e-02	2.986700e-01	4.551657e-01	4.463289e-01	4.485112e-01
4	3R_2288032_SNP	2288032	20	A	G	0.155	7.837872e-02	4.129341e-02	1.000000e-05	6.295462e-02	5.941944e-02	5.825120e-02	6.173284e-02
4	3R_2288073_SNP	2288073	3	A	G	0.042	1.307826e-01	7.033019e-02	2.873586e-02	3.443330e-01	6.471873e-02	6.189052e-02	6.520050e-02
4	3R_2288095_SNP	2288095	0	T	C	0.018	9.316614e-02	1.078101e-01	1.675381e-01	3.727491e-01	3.887420e-01	3.805027e-01	3.847441e-01
4	3R_2288114_SNP	2288114	0	A	G	0.006	1.528551e-01	1.842771e-01	6.250372e-02	3.566244e-01	4.080212e-01	3.971515e-01	4.007869e-01
4	3R_2288147_SNP	2288147	1	A	G	0.024	-9.567762e-03	9.310047e-02	1.000000e-05	2.250769e-01	9.182710e-01	9.206256e-01	9.207691e-01
4	3R_2288226_DEL	2288226	5	A	AA	0.018	-7.442182e-02	1.070466e-01	1.000000e-05	1.000000e-05	4.878845e-01	4.948154e-01	5.081611e-01
4	3R_2288272_SNP	2288272	2	C	T	0.048	1.040256e-01	6.618880e-02	1.141794e-01	4.441043e-01	1.179359e-01	1.126827e-01	1.170932e-01
4	3R_2288310_SNP	2288310	15	C	T	0.242	6.642443e-02	3.434863e-02	1.000000e-05	1.968440e-01	5.483501e-02	5.324389e-02	5.630016e-02
4	3R_2288311_SNP	2288311	15	T	G	0.235	6.507149e-02	3.469602e-02	1.000000e-05	3.361081e-02	6.248352e-02	6.134314e-02	6.505487e-02
4	3R_2288343_SNP	2288343	2	T	A	0.030	-9.037195e-02	8.325083e-02	1.238393e-02	2.918140e-01	2.792573e-01	2.728717e-01	2.756203e-01
4	3R_2288344_DEL	2288344	1	T	TGTAC	0.030	-8.996223e-02	8.324514e-02	1.147409e-02	2.909457e-01	2.814023e-01	2.750177e-01	2.777476e-01
4	3R_2288353_SNP	2288353	1	A	T	0.030	-8.996223e-02	8.324514e-02	1.147409e-02	2.909457e-01	2.814023e-01	2.750177e-01	2.777476e-01
4	3R_2288358_DEL	2288358	1	A	TTTATGGCT	0.030	-8.996223e-02	8.324514e-02	1.147409e-02	2.909457e-01	2.814023e-01	2.750177e-01	2.777476e-01
4	3R_2288407_SNP	2288407	11	G	C	0.121	8.502815e-02	4.466115e-02	4.747219e-01	1.000000e+05	5.865985e-02	5.504361e-02	6.339730e-02
4	3R_2288456_SNP	2288456	0	C	G	0.006	1.528551e-01	1.842771e-01	6.250372e-02	3.566244e-01	4.080212e-01	3.971515e-01	4.007869e-01
4	3R_2288457_SNP	2288457	0	T	G	0.006	1.528551e-01	1.842771e-01	6.250372e-02	3.566244e-01	4.080212e-01	3.971515e-01	4.007869e-01
4	3R_2288458_DEL	2288458	0	G	GCGGGGCACATAGTCATGGGGCG	0.006	1.528551e-01	1.842771e-01	6.250372e-02	3.566244e-01	4.080212e-01	3.971515e-01	4.007869e-01
4	3R_2288464_SNP	2288464	1	T	C	0.006	-1.242068e-01	1.843034e-01	3.993581e-02	3.416071e-01	5.012958e-01	4.881574e-01	4.915382e-01
4	3R_2288517_SNP	2288517	12	A	T	0.109	3.182045e-02	4.720283e-02	1.000000e-05	2.074588e-01	5.011716e-01	4.999580e-01	5.012670e-01
4	3R_2288519_SNP	2288519	0	C	G	0.006	-4.108001e-02	1.844857e-01	1.000000e-05	2.379531e-01	8.240636e-01	8.197783e-01	8.201255e-01
4	3R_2288530_SNP	2288530	0	T	C	0.006	2.798082e-01	1.832308e-01	1.000000e-05	1.000000e-05	1.286440e-01	1.276189e-01	1.344503e-01
4	3R_2288555_SNP	2288555	2	A	G	0.024	1.151288e-01	9.268054e-02	1.000000e-05	8.834912e-02	2.159106e-01	2.152776e-01	2.192564e-01
4	3R_2288688_SNP	2288688	0	A	G	0.006	1.431514e-02	1.845100e-01	1.000000e-05	2.350687e-01	9.382519e-01	9.326676e-01	9.328380e-01
4	3R_2288748_SNP	2288748	9	T	G	0.164	4.108644e-02	3.931820e-02	1.000000e-05	4.250791e-02	2.975548e-01	2.987187e-01	3.041402e-01
4	3R_2288776_SNP	2288776	4	A	C	0.079	-3.991095e-02	5.308586e-02	6.178766e-03	2.854294e-01	4.532246e-01	4.450515e-01	4.470044e-01
4	3R_2288777_SNP	2288777	0	T	A	0.006	1.394952e-01	1.841953e-01	1.000000e-05	2.469948e-01	4.499304e-01	4.450471e-01	4.465738e-01
4	3R_2288813_SNP	2288813	0	T	C	0.006	-7.060277e-02	1.844319e-01	1.000000e-05	2.001480e-01	7.023488e-01	7.052922e-01	7.061453e-01
4	3R_2288817_SNP	2288817	5	T	G	0.037	1.059761e-01	7.608100e-02	1.000000e-05	6.520959e-02	1.655012e-01	1.645586e-01	1.688447e-01
4	3R_2288818_SNP	2288818	3	T	G	0.048	9.880945e-02	6.623485e-02	1.000000e-05	6.578825e-02	1.376484e-01	1.365044e-01	1.406724e-01
4	3R_2288824_SNP	2288824	0	T	A	0.006	-2.264918e-01	1.836740e-01	1.000000e-05	1.430329e-01	2.192748e-01	2.177887e-01	2.210236e-01
4	3R_2288867_SNP	2288867	13	C	T	0.174	5.643577e-02	3.871859e-02	1.156735e-02	3.020337e-01	1.468432e-01	1.426091e-01	1.459529e-01
4	3R_2288887_SNP	2288887	3	T	A	0.048	1.056324e-01	6.618400e-02	1.147397e-01	4.454163e-01	1.123815e-01	1.073134e-01	1.116814e-01
4	3R_2288897_SNP	2288897	0	C	T	0.018	-5.357880e-02	1.070918e-01	1.000000e-05	1.750275e-01	6.175213e-01	6.209960e-01	6.226040e-01
4	3R_2288923_SNP	2288923	2	C	G	0.054	9.884965e-02	6.258572e-02	1.000000e-05	8.079756e-02	1.161415e-01	1.148306e-01	1.187359e-01
4	3R_2288956_SNP	2288956	17	C	G	0.344	2.826109e-02	3.144809e-02	1.044924e-01	4.259692e-01	3.701363e-01	3.573661e-01	3.631331e-01
4	3R_2288983_INS	2288983	0	TGT	T	0.006	-7.523489e-02	1.844209e-01	1.000000e-05	2.195225e-01	6.838345e-01	6.829332e-01	6.835643e-01
4	3R_2288994_SNP	2288994	0	C	T	0.006	4.129629e-02	1.844854e-01	1.000000e-05	2.215534e-01	8.231525e-01	8.242213e-01	8.245431e-01
4	3R_2288995_SNP	2288995	4	C	T	0.006	-7.792124e-02	1.844669e-01	1.444392e-02	2.861599e-01	6.732701e-01	6.613467e-01	6.630284e-01
4	3R_2289037_SNP	2289037	0	G	C	0.006	-9.848655e-02	1.843549e-01	1.000000e-05	2.731509e-01	5.939022e-01	5.851821e-01	5.865482e-01
4	3R_2289051_SNP	2289051	3	A	T	0.042	1.184570e-01	7.045784e-02	1.000000e-05	4.390707e-03	9.459561e-02	9.343612e-02	9.796273e-02
4	3R_2289053_SNP	2289053	8	A	G	0.119	-7.035142e-02	4.479093e-02	1.206949e-01	3.783840e-01	1.181653e-01	1.139436e-01	1.177729e-01
4	3R_2289130_SNP	2289130	10	A	G	0.089	-6.381138e-02	5.154873e-02	2.018434e-01	4.697260e-01	2.175068e-01	2.102600e-01	2.161297e-01
4	3R_2289140_INS	2289140	20	GTTG	G	0.284	3.086427e-03	3.354080e-02	1.000000e-05	2.535126e-01	9.267931e-01	9.098158e-01	9.107421e-01
4	3R_2289142_SNP	2289142	1	A	C	0.006	1.348650e-02	1.845136e-01	1.000000e-05	2.379025e-01	9.418208e-01	9.331003e-01	9.333479e-01
4	3R_2289148_SNP	2289148	0	A	T	0.006	6.750083e-03	1.845125e-01	1.000000e-05	2.301528e-01	9.708612e-01	9.683572e-01	9.684110e-01
4	3R_2289169_SNP	2289169	5	A	G	0.049	1.060803e-01	6.619974e-02	1.083199e-01	4.378043e-01	1.109622e-01	1.059900e-01	1.102709e-01
4	3R_2289273_SNP	2289273	1	T	C	0.006	-1.790818e-02	1.845114e-01	1.000000e-05	2.203959e-01	9.227979e-01	9.292523e-01	9.294834e-01
4	3R_2289351_SNP	2289351	7	A	G	0.043	6.393217e-02	7.092092e-02	1.000000e-05	2.647564e-01	3.686514e-01	3.631306e-01	3.651750e-01
4	3R_2289391_SNP	2289391	6	A	C	0.043	7.198093e-02	7.086681e-02	1.383432e-02	3.238217e-01	3.112403e-01	3.032580e-01	3.062550e-01
4	3R_2289401_SNP	2289401	1	T	G	0.012	-7.671650e-02	1.307322e-01	1.000000e-05	2.509229e-01	5.581206e-01	5.526308e-01	5.537508e-01
4	3R_2289404_SNP	2289404	10	G	C	0.215	1.816345e-03	3.561280e-02	1.000000e-05	2.229448e-01	9.593848e-01	9.714478e-01	9.716401e-01
4	3R_2289563_SNP	2289563	8	T	C	0.050	-3.606816e-02	6.667177e-02	1.000000e-05	1.924661e-01	5.892459e-01	5.901976e-01	5.914162e-01
4	3R_2289592_SNP	2289592	4	G	A	0.049	1.046312e-01	6.619141e-02	1.000000e-05	5.189766e-02	1.158417e-01	1.146573e-01	1.188545e-01
4	3R_2289619_SNP	2289619	6	A	C	0.074	6.232104e-02	5.497780e-02	2.400538e-02	3.348417e-01	2.586105e-01	2.511879e-01	2.544982e-01
4	3R_2289632_SNP	2289632	7	T	C	0.099	4.904765e-02	4.831212e-02	1.000000e-05	2.074764e-01	3.114763e-01	3.088478e-01	3.111117e-01
4	3R_2289771_SNP	2289771	1	T	A	0.006	-4.930784e-03	1.845162e-01	1.000000e-05	2.296086e-01	9.787130e-01	9.766466e-01	9.766844e-01
4	3R_2289775_SNP	2289775	8	G	T	0.125	-8.467831e-02	4.383976e-02	4.410780e-01	8.077522e-01	5.511945e-02	5.266195e-02	5.896989e-02
4	3R_2289896_SNP	2289896	0	T	G	0.006	6.750083e-03	1.845125e-01	1.000000e-05	2.301528e-01	9.708612e-01	9.683572e-01	9.684110e-01
4	3R_2289947_SNP	2289947	1	A	C	0.036	-7.671394e-02	7.625725e-02	1.000000e-05	2.145823e-01	3.158851e-01	3.128176e-01	3.150363e-01
4	3R_2290049_SNP	2290049	16	G	A	0.112	-5.205089e-02	4.718621e-02	2.170954e-02	3.043033e-01	2.715824e-01	2.653172e-01	2.681997e-01
4	3R_2290050_INS	2290050	19	TG	T	0.094	-7.451659e-02	5.132794e-02	1.000000e-05	2.160365e-01	1.484517e-01	1.455973e-01	1.487605e-01
4	3R_2290225_SNP	2290225	4	A	T	0.024	-6.078192e-02	9.300476e-02	1.000000e-05	2.064760e-01	5.143153e-01	5.126795e-01	5.139531e-01
4	3R_2290397_SNP	2290397	1	T	G	0.018	-5.453604e-02	1.070947e-01	1.000000e-05	1.742609e-01	6.112659e-01	6.146435e-01	6.162773e-01
4	3R_2290407_SNP	2290407	12	T	A	0.096	-2.616284e-02	4.992056e-02	1.000000e-05	1.692922e-01	6.009153e-01	6.050357e-01	6.067731e-01
4	3R_2290419_SNP	2290419	16	T	C	0.428	-3.491463e-03	3.015916e-02	1.000000e-05	2.386587e-01	9.079764e-01	9.016204e-01	9.018875e-01
4	3R_2290453_SNP	2290453	11	C	A	0.439	-1.575475e-03	2.958091e-02	1.000000e-05	2.400142e-01	9.575889e-01	9.454267e-01	9.457795e-01
4	3R_2290457_DEL	2290457	15	T	TT	0.183	4.010620e-02	3.833681e-02	1.000000e-05	1.685665e-01	2.970110e-01	2.955038e-01	2.981288e-01
4	3R_2290481_SNP	2290481	4	T	A	0.006	-7.792124e-02	1.844669e-01	1.444392e-02	2.861599e-01	6.732701e-01	6.613467e-01	6.630284e-01
4	3R_2290499_DEL	2290499	1	T	TT	0.006	1.390775e-01	1.842006e-01	1.000000e-05	2.473762e-01	4.512992e-01	4.463826e-01	4.479051e-01
4	3R_2290560_SNP	2290560	3	C	A	0.006	-7.498198e-02	1.844315e-01	1.000000e-05	2.187652e-01	6.848569e-01	6.840960e-01	6.847294e-01
4	3R_2290570_SNP	2290570	14	T	C	0.208	3.216138e-02	3.645195e-02	1.000000e-05	1.938039e-01	3.788930e-01	3.770849e-01	3.790620e-01
4	3R_2290615_SNP	2290615	14	A	G	0.006	-2.705199e-01	1.833722e-01	3.258368e-03	2.782341e-01	1.420394e-01	1.381199e-01	1.413882e-01
4	3R_2290634_SNP	2290634	17	T	A	0.040	5.395296e-02	7.652633e-02	1.000000e-05	2.714849e-01	4.817828e-01	4.747323e-01	4.763651e-01
4	3R_2290635_SNP	2290635	30	T	C	0.283	-4.703250e-02	3.458720e-02	1.000000e-05	4.884530e-02	1.757297e-01	1.749926e-01	1.794450e-01
4	3R_2290734_SNP	2290734	11	G	T	0.006	-7.829289e-02	1.844519e-01	1.000000e-05	2.184523e-01	6.717783e-01	6.708972e-01	6.715667e-01
4	3R_2290822_INS	2290822	10	AATATT	A	0.013	1.173195e-01	1.305959e-01	1.000000e-05	1.534077e-01	3.703054e-01	3.702424e-01	3.727826e-01
4	3R_2290859_SNP	2290859	11	G	A	0.108	-6.769152e-02	4.725774e-02	2.282448e-01	5.123151e-01	1.539126e-01	1.481525e-01	1.539624e-01
4	3R_2290898_SNP	2290898	23	C	T	0.386	-1.890710e-02	3.135439e-02	2.249716e-02	3.016160e-01	5.473232e-01	5.369901e-01	5.390970e-01
4	3R_2290901_SNP	2290901	11	C	T	0.115	-6.533862e-02	4.603815e-02	1.921553e-01	4.699181e-01	1.577077e-01	1.518967e-01	1.570569e-01
4	3R_2290933_SNP	2290933	0	C	T	0.006	6.750083e-03	1.845125e-01	1.000000e-05	2.301528e-01	9.708612e-01	9.683572e-01	9.684110e-01
4	3R_2290973_SNP	2290973	0	T	C	0.018	-9.832305e-02	1.069004e-01	1.000000e-05	1.488834e-01	3.590313e-01	3.589773e-01	3.616327e-01
4	3R_2290985_SNP	2290985	0	G	A	0.006	-4.108001e-02	1.844857e-01	1.000000e-05	2.379531e-01	8.240636e-01	8.197783e-01	8.201255e-01
4	3R_2291072_SNP	2291072	2	G	T	0.006	-9.295624e-02	1.843788e-01	1.000000e-05	2.416558e-01	6.148182e-01	6.104498e-01	6.113064e-01
4	3R_2291076_SNP	2291076	1	A	C	0.018	-3.496153e-03	1.071780e-01	1.000000e-05	2.271015e-01	9.740168e-01	9.790983e-01	9.791484e-01
4	3R_2291082_SNP	2291082	5	T	C	0.018	-7.079221e-02	1.070615e-01	1.000000e-05	2.638592e-01	5.093819e-01	5.026192e-01	5.040575e-01
4	3R_2291205_SNP	2291205	5	G	T	0.049	1.001382e-01	6.624383e-02	1.000000e-05	6.202675e-02	1.325214e-01	1.313690e-01	1.355567e-01
4	3R_2291223_SNP	2291223	0	A	G	0.006	1.354269e-02	1.845103e-01	1.000000e-05	2.379504e-01	9.415778e-01	9.328428e-01	9.330918e-01
4	3R_2291252_SNP	2291252	8	T	G	0.087	5.881504e-02	5.126676e-02	1.000000e-05	2.968333e-01	2.529352e-01	2.469179e-01	2.498189e-01
4	3R_2291265_SNP	2291265	5	G	A	0.043	8.523575e-02	7.076593e-02	1.000000e-05	1.170806e-01	2.301208e-01	2.292285e-01	2.327484e-01
4	3R_2291280_SNP	2291280	2	A	G	0.012	-2.477485e-02	1.321702e-01	1.147847e-01	2.329051e-01	8.515395e-01	8.496725e-01	8.499246e-01
4	3R_2291308_SNP	2291308	2	G	A	0.012	-9.469137e-02	1.306660e-01	1.000000e-05	2.337637e-01	4.696669e-01	4.658085e-01	4.671921e-01
4	3R_2291342_SNP	2291342	4	T	C	0.006	-7.792124e-02	1.844669e-01	1.444392e-02	2.861599e-01	6.732701e-01	6.613467e-01	6.630284e-01
4	3R_2291373_SNP	2291373	0	T	C	0.006	-7.523489e-02	1.844209e-01	1.000000e-05	2.195225e-01	6.838345e-01	6.829332e-01	6.835643e-01
4	3R_2291410_SNP	2291410	2	T	G	0.012	-2.267396e-01	1.297798e-01	1.013341e-01	3.966899e-01	8.246754e-02	7.881333e-02	8.255427e-02
4	3R_2291480_SNP	2291480	15	T	A	0.235	-6.974939e-03	3.505751e-02	1.000000e-05	2.311654e-01	8.425398e-01	8.402434e-01	8.405036e-01
4	3R_2291488_SNP	2291488	0	C	T	0.006	1.394952e-01	1.841953e-01	1.000000e-05	2.469948e-01	4.499304e-01	4.450471e-01	4.465738e-01
4	3R_2291607_SNP	2291607	5	A	T	0.061	6.789849e-02	5.981364e-02	1.000000e-05	1.591517e-01	2.579416e-01	2.564613e-01	2.593544e-01
4	3R_2291625_SNP	2291625	7	C	G	0.043	2.808254e-02	7.106088e-02	1.000000e-05	2.496010e-01	6.932101e-01	6.873626e-01	6.880995e-01
4	3R_2291632_SNP	2291632	2	A	G	0.012	-3.185891e-02	1.308491e-01	1.000000e-05	2.134672e-01	8.079356e-01	8.110995e-01	8.115576e-01
4	3R_2291640_SNP	2291640	4	A	T	0.006	2.146211e-01	1.837733e-01	1.000000e-05	1.201823e-01	2.445388e-01	2.437694e-01	2.471985e-01
4	3R_2291704_INS	2291704	31	T	TT	0.197	1.307030e-02	3.949755e-02	1.000000e-05	2.287777e-01	7.411266e-01	7.395421e-01	7.400027e-01
4	3R_2291764_SNP	2291764	2	T	C	0.060	1.132492e-01	5.936268e-02	1.000000e-05	1.899316e-01	5.814997e-02	5.651835e-02	5.961867e-02
4	3R_2291779_SNP	2291779	4	A	T	0.098	5.792976e-02	4.820783e-02	2.066235e-02	3.364364e-01	2.312041e-01	2.244935e-01	2.278668e-01
4	3R_2291839_SNP	2291839	3	A	G	0.103	5.033176e-02	4.695055e-02	1.333467e-02	3.292072e-01	2.852687e-01	2.777239e-01	2.808534e-01
4	3R_2291860_DEL	2291860	12	G	GTAC	0.167	7.627830e-02	3.907939e-02	1.445998e-02	3.287612e-01	5.263503e-02	5.032715e-02	5.343992e-02
4	3R_2291900_SNP	2291900	5	T	C	0.006	-7.804577e-02	1.844699e-01	1.440169e-02	2.860860e-01	6.727836e-01	6.608849e-01	6.625636e-01
4	3R_2291929_SNP	2291929	1	A	T	0.030	9.352174e-02	8.321488e-02	1.000000e-05	6.597304e-02	2.626957e-01	2.629801e-01	2.675312e-01
4	3R_2292104_SNP	2292104	1	G	C	0.006	6.242268e-03	1.845160e-01	1.000000e-05	2.300728e-01	9.730530e-01	9.705504e-01	9.706005e-01
4	3R_2292126_SNP	2292126	5	A	G	0.025	2.026161e-01	9.179413e-02	1.000000e-05	1.000000e-05	2.866556e-02	2.784832e-02	3.101250e-02
4	3R_2292177_SNP	2292177	25	T	A	0.476	1.904471e-02	3.082251e-02	9.346617e-02	3.778040e-01	5.374991e-01	5.224178e-01	5.275641e-01
4	3R_2292249_SNP	2292249	21	C	A	0.469	-6.210141e-03	3.039930e-02	1.000000e-05	2.667756e-01	8.383805e-01	8.237613e-01	8.249856e-01
4	3R_2292297_SNP	2292297	16	A	C	0.138	1.313392e-02	4.323018e-02	1.000000e-05	2.759834e-01	7.616504e-01	7.486073e-01	7.500222e-01
4	3R_2292313_SNP	2292313	12	G	A	0.135	9.869571e-03	4.314680e-02	1.000000e-05	2.619127e-01	8.193495e-01	8.076111e-01	8.085771e-01
4	3R_2292317_SNP	2292317	1	T	A	0.006	8.578013e-03	1.845154e-01	1.000000e-05	2.303955e-01	9.629760e-01	9.605180e-01	9.605846e-01
4	3R_2292438_SNP	2292438	18	T	C	0.440	4.391186e-02	3.015746e-02	2.552225e-01	6.011634e-01	1.472576e-01	1.407834e-01	1.480340e-01
4	3R_2292568_SNP	2292568	16	A	G	0.303	4.657887e-02	3.230911e-02	1.271773e-01	4.344556e-01	1.512812e-01	1.451995e-01	1.498027e-01
4	3R_2292601_SNP	2292601	1	A	T	0.018	1.970608e-02	1.071674e-01	1.000000e-05	2.102369e-01	8.543311e-01	8.610344e-01	8.615512e-01
4	3R_2292616_SNP	2292616	3	C	G	0.085	3.638992e-02	5.134768e-02	3.787343e-02	3.061212e-01	4.795070e-01	4.698294e-01	4.721538e-01
4	3R_2292641_SNP	2292641	0	T	G	0.012	-8.019395e-02	1.307149e-01	1.000000e-05	3.374578e-02	5.403837e-01	5.493075e-01	5.585320e-01
4	3R_2292665_SNP	2292665	1	A	C	0.018	-5.234752e-02	1.071013e-01	1.000000e-05	1.736199e-01	6.256521e-01	6.295165e-01	6.311691e-01
4	3R_2292775_SNP	2292775	0	A	G	0.006	-1.251317e-01	1.842976e-01	4.113838e-02	3.430422e-01	4.981052e-01	4.849656e-01	4.883897e-01
4	3R_2292776_DEL	2292776	0	T	TATGTGCATGG	0.006	-1.251317e-01	1.842976e-01	4.113838e-02	3.430422e-01	4.981052e-01	4.849656e-01	4.883897e-01
4	3R_2292784_SNP	2292784	1	A	T	0.018	-5.433968e-02	1.070953e-01	1.000000e-05	1.750879e-01	6.125508e-01	6.158759e-01	6.174839e-01
4	3R_2292890_SNP	2292890	1	C	T	0.006	1.939047e-02	1.845105e-01	1.000000e-05	2.355802e-01	9.164301e-01	9.112581e-01	9.114548e-01
4	3R_2292891_SNP	2292891	1	G	A	0.006	-8.472649e-02	1.843994e-01	1.000000e-05	2.131787e-01	6.464958e-01	6.462977e-01	6.470748e-01
4	3R_2292958_SNP	2292958	20	G	A	0.291	4.424814e-02	3.312929e-02	1.000000e-05	1.000000e-05	1.835020e-01	1.829712e-01	1.889614e-01
4	3R_2292959_DEL	2292959	21	AACAGTTG	A	0.293	4.035168e-02	3.320595e-02	1.000000e-05	3.308378e-02	2.260175e-01	2.259868e-01	2.310866e-01
4	3R_2292973_SNP	2292973	27	G	A	0.433	-4.304452e-03	3.126843e-02	1.000000e-05	2.882312e-01	8.906750e-01	8.625171e-01	8.656158e-01
4	3R_2292974_SNP	2292974	6	T	A	0.006	-1.238563e-01	1.843225e-01	4.049708e-02	3.423871e-01	5.025467e-01	4.893199e-01	4.927320e-01
4	3R_2292991_SNP	2292991	23	T	A	0.372	1.426993e-02	3.158136e-02	1.000000e-05	1.203734e-01	6.519694e-01	6.624952e-01	6.670358e-01
4	3R_2293085_SNP	2293085	16	T	C	0.112	3.046647e-02	4.728456e-02	1.000000e-05	1.725490e-01	5.202561e-01	5.221679e-01	5.239004e-01
4	3R_2293130_SNP	2293130	8	T	C	0.006	2.170546e-01	1.837703e-01	1.000000e-05	1.227408e-01	2.392448e-01	2.383714e-01	2.417747e-01
4	3R_2293145_SNP	2293145	14	A	T	0.006	-7.551829e-02	1.845009e-01	1.122768e-02	2.824055e-01	6.828389e-01	6.711824e-01	6.727421e-01
4	3R_2293146_SNP	2293146	11	A	G	0.038	1.688289e-01	7.544447e-02	2.108379e-01	5.624147e-01	2.656509e-02	2.483804e-02	2.784329e-02
4	3R_2293147_SNP	2293147	11	A	T	0.038	1.688289e-01	7.544447e-02	2.108379e-01	5.624147e-01	2.656509e-02	2.483804e-02	2.784329e-02
4	3R_2293155_DEL	2293155	13	A	AAA	0.032	2.168152e-01	8.191658e-02	4.960831e-02	3.735996e-01	8.908442e-03	8.280726e-03	9.830225e-03
4	3R_2293161_DEL	2293161	12	A	AC	0.038	1.684842e-01	7.545929e-02	2.069775e-01	5.575741e-01	2.690048e-02	2.515751e-02	2.816578e-02
4	3R_2293175_SNP	2293175	15	A	T	0.046	1.194924e-01	7.056042e-02	7.812669e-02	4.073509e-01	9.224036e-02	8.804551e-02	9.191998e-02
4	3R_2293200_SNP	2293200	7	A	T	0.019	-5.023822e-02	1.071439e-01	1.000000e-05	1.771850e-01	6.397668e-01	6.436581e-01	6.451946e-01
4	3R_2293544_SNP	2293544	0	T	C	0.006	-2.197935e-02	1.845054e-01	1.000000e-05	2.319996e-01	9.053197e-01	9.026909e-01	9.028529e-01
4	3R_2293568_SNP	2293568	6	G	C	0.105	-9.628474e-02	4.704190e-02	5.079013e-01	8.779095e-01	4.225581e-02	4.050229e-02	4.650376e-02
4	3R_2293740_SNP	2293740	0	G	T	0.006	3.047604e-01	1.829908e-01	1.000000e-05	2.901086e-01	9.771095e-02	9.440821e-02	9.775355e-02
4	3R_2293743_DEL	2293743	0	T	TT	0.018	-5.357880e-02	1.070918e-01	1.000000e-05	1.750275e-01	6.175213e-01	6.209960e-01	6.226040e-01
4	3R_2293804_SNP	2293804	0	T	A	0.006	1.989781e-02	1.845068e-01	1.000000e-05	2.357241e-01	9.142503e-01	9.090762e-01	9.092774e-01
4	3R_2293814_DEL	2293814	2	T	TACCCT	0.036	5.325415e-02	7.639451e-02	1.004322e-02	2.939697e-01	4.867191e-01	4.777524e-01	4.797609e-01
4	3R_2293853_SNP	2293853	6	T	C	0.043	1.253786e-01	7.041509e-02	1.000000e-05	2.379437e-01	7.681259e-02	7.453278e-02	7.774480e-02
4	3R_2293885_SNP	2293885	1	C	A	0.006	1.895857e-02	1.845107e-01	1.000000e-05	2.353912e-01	9.182850e-01	9.131597e-01	9.133513e-01
4	3R_2293933_SNP	2293933	16	A	G	0.421	-8.250208e-03	3.023011e-02	4.531879e-02	3.502632e-01	7.852589e-01	7.559807e-01	7.627424e-01
4	3R_2293990_SNP	2293990	1	C	T	0.018	-5.192422e-02	1.071025e-01	1.000000e-05	1.761456e-01	6.284513e-01	6.321221e-01	6.336927e-01
4	3R_2293999_SNP	2293999	0	G	A	0.012	1.391853e-02	1.308585e-01	1.000000e-05	2.339727e-01	9.154226e-01	9.114687e-01	9.116396e-01
4	3R_2294060_SNP	2294060	3	A	G	0.048	-3.139702e-02	6.663282e-02	1.000000e-05	1.581118e-01	6.381205e-01	6.444537e-01	6.466673e-01
4	3R_2294187_SNP	2294187	6	G	C	0.019	-1.603250e-01	1.064840e-01	1.000000e-05	7.156134e-02	1.340639e-01	1.328807e-01	1.369159e-01
4	3R_2294215_SNP	2294215	6	T	A	0.043	4.624902e-02	7.099364e-02	1.000000e-05	2.781584e-01	5.156549e-01	5.076293e-01	5.092620e-01
4	3R_2294218_SNP	2294218	6	T	A	0.062	-6.117879e-02	5.986946e-02	1.000000e-05	1.000000e-05	3.083294e-01	3.099069e-01	3.169976e-01
4	3R_2294220_SNP	2294220	16	A	C	0.355	2.249589e-03	3.117714e-02	1.000000e-05	2.589960e-01	9.425654e-01	9.192316e-01	9.206591e-01
4	3R_2294235_SNP	2294235	1	A	G	0.006	-5.618295e-02	1.844651e-01	1.000000e-05	2.640436e-01	7.610734e-01	7.510846e-01	7.520709e-01
4	3R_2294308_SNP	2294308	4	G	A	0.049	1.153236e-01	6.608430e-02	1.000000e-05	1.904824e-01	8.281818e-02	8.086190e-02	8.412564e-02
4	3R_2294403_SNP	2294403	0	T	C	0.012	-2.415559e-02	1.308496e-01	1.000000e-05	2.600842e-01	8.537635e-01	8.407914e-01	8.417539e-01
4	3R_2294478_SNP	2294478	3	G	C	0.036	-7.939721e-02	7.625803e-02	1.000000e-05	4.104319e-02	2.993129e-01	3.005297e-01	3.059270e-01
4	3R_2294551_SNP	2294551	0	C	G	0.006	-7.523489e-02	1.844209e-01	1.000000e-05	2.195225e-01	6.838345e-01	6.829332e-01	6.835643e-01
4	3R_2294557_SNP	2294557	0	T	C	0.006	-2.264918e-01	1.836740e-01	1.000000e-05	1.430329e-01	2.192748e-01	2.177887e-01	2.210236e-01
4	3R_2294597_SNP	2294597	1	G	A	0.018	9.420553e-02	1.078285e-01	1.710168e-01	3.766661e-01	3.835651e-01	3.753470e-01	3.796999e-01
4	3R_2294604_SNP	2294604	0	C	T	0.018	-3.200878e-03	1.071722e-01	1.000000e-05	2.273050e-01	9.762093e-01	9.812515e-01	9.812960e-01
4	3R_2294835_SNP	2294835	1	T	C	0.006	-5.484507e-02	1.844675e-01	1.000000e-05	2.628528e-01	7.665973e-01	7.567337e-01	7.576847e-01
4	3R_2294844_SNP	2294844	0	T	C	0.006	-3.188114e-02	1.844967e-01	1.000000e-05	2.362724e-01	8.630187e-01	8.588466e-01	8.591157e-01
4	3R_2295040_SNP	2295040	0	A	T	0.006	6.750083e-03	1.845125e-01	1.000000e-05	2.301528e-01	9.708612e-01	9.683572e-01	9.684110e-01
4	3R_2295045_SNP	2295045	0	C	T	0.006	1.528551e-01	1.842771e-01	6.250372e-02	3.566244e-01	4.080212e-01	3.971515e-01	4.007869e-01
4	3R_2295123_SNP	2295123	0	T	G	0.006	4.513488e-02	1.844896e-01	3.749476e-03	2.807137e-01	8.070317e-01	7.902804e-01	7.920773e-01
4	3R_2295172_SNP	2295172	1	G	C	0.006	-4.930784e-03	1.845162e-01	1.000000e-05	2.296086e-01	9.787130e-01	9.766466e-01	9.766844e-01
4	3R_2295234_SNP	2295234	2	T	C	0.018	-7.646796e-02	1.070198e-01	1.000000e-05	2.038290e-01	4.759082e-01	4.743511e-01	4.757980e-01
4	3R_2295570_SNP	2295570	10	T	C	0.032	2.208193e-02	8.358682e-02	1.000000e-05	2.541632e-01	7.919693e-01	7.832222e-01	7.839262e-01
4	3R_2295615_SNP	2295615	5	T	C	0.049	1.289615e-01	6.594290e-02	1.000000e-05	4.337652e-02	5.218464e-02	5.109093e-02	5.459229e-02
4	3R_2295665_SNP	2295665	0	A	G	0.006	-2.264918e-01	1.836740e-01	1.000000e-05	1.430329e-01	2.192748e-01	2.177887e-01	2.210236e-01
4	3R_2295732_SNP	2295732	16	C	T	0.204	-3.352057e-02	3.694070e-02	1.000000e-05	2.698574e-01	3.655023e-01	3.595718e-01	3.616775e-01
4	3R_2295735_SNP	2295735	19	T	C	0.195	-2.275058e-02	3.803603e-02	1.996347e-02	2.954487e-01	5.505668e-01	5.405774e-01	5.425268e-01
4	3R_2295864_SNP	2295864	4	G	A	0.091	6.203742e-02	4.961819e-02	1.592668e-02	2.563342e-01	2.129511e-01	2.086186e-01	2.114954e-01
4	3R_2295936_SNP	2295936	4	A	C	0.006	-7.792124e-02	1.844669e-01	1.444392e-02	2.861599e-01	6.732701e-01	6.613467e-01	6.630284e-01
4	3R_2296122_SNP	2296122	0	A	G	0.006	-7.523489e-02	1.844209e-01	1.000000e-05	2.195225e-01	6.838345e-01	6.829332e-01	6.835643e-01
4	3R_2296229_SNP	2296229	9	G	C	0.126	-8.130036e-02	4.391845e-02	4.779472e-01	8.545415e-01	6.592233e-02	6.330353e-02	7.102212e-02
4	3R_2296392_SNP	2296392	18	G	A	0.320	4.738181e-02	3.198933e-02	1.000000e-05	2.907144e-01	1.404554e-01	1.364847e-01	1.397962e-01
4	3R_2296678_SNP	2296678	1	C	T	0.042	-6.528828e-02	7.090170e-02	8.537870e-02	3.835596e-01	3.584764e-01	3.474930e-01	3.518893e-01
4	3R_2296685_SNP	2296685	1	A	G	0.024	1.138538e-01	9.268311e-02	1.000000e-05	8.238678e-02	2.210281e-01	2.205238e-01	2.246176e-01
4	3R_2296718_INS	2296718	12	AA	A	0.019	1.602957e-01	1.065234e-01	1.000000e-05	8.977256e-02	1.342775e-01	1.329705e-01	1.368522e-01
4	3R_2296768_SNP	2296768	1	C	T	0.006	1.337570e-02	1.845137e-01	1.000000e-05	2.346593e-01	9.422979e-01	9.367762e-01	9.369355e-01
4	3R_2296769_DEL	2296769	1	G	GGC	0.006	1.337570e-02	1.845137e-01	1.000000e-05	2.346593e-01	9.422979e-01	9.367762e-01	9.369355e-01
4	3R_2296790_SNP	2296790	11	G	T	0.242	2.407180e-02	3.422707e-02	1.000000e-05	2.585489e-01	4.828559e-01	4.767693e-01	4.782457e-01
4	3R_2296794_SNP	2296794	0	G	C	0.006	6.750083e-03	1.845125e-01	1.000000e-05	2.301528e-01	9.708612e-01	9.683572e-01	9.684110e-01
4	3R_2296875_SNP	2296875	0	C	T	0.012	-3.266801e-02	1.308384e-01	1.000000e-05	2.130013e-01	8.031419e-01	8.062785e-01	8.067508e-01
4	3R_2296919_INS	2296919	11	CAC	C	0.051	-3.106707e-02	6.672053e-02	1.000000e-05	2.006939e-01	6.420909e-01	6.429711e-01	6.439287e-01
4	3R_2296940_SNP	2296940	6	G	A	0.019	-1.603250e-01	1.064840e-01	1.000000e-05	7.156134e-02	1.340639e-01	1.328807e-01	1.369159e-01
4	3R_2296948_SNP	2296948	25	T	C	0.455	-1.707962e-03	3.089522e-02	1.000000e-05	2.202217e-01	9.559800e-01	9.790096e-01	9.794645e-01
4	3R_2296994_SNP	2296994	14	A	G	0.364	2.681357e-02	3.074624e-02	1.000000e-05	9.171800e-02	3.844174e-01	3.867035e-01	3.908477e-01
4	3R_2297078_SNP	2297078	1	T	C	0.006	1.417106e-01	1.841885e-01	1.000000e-05	2.083741e-01	4.427623e-01	4.407493e-01	4.423101e-01
4	3R_2297127_SNP	2297127	0	A	G	0.018	-5.357880e-02	1.070918e-01	1.000000e-05	1.750275e-01	6.175213e-01	6.209960e-01	6.226040e-01
4	3R_2297159_SNP	2297159	9	T	C	0.119	-5.215409e-02	4.498781e-02	2.033844e-01	5.140433e-01	2.480013e-01	2.390339e-01	2.462007e-01
4	3R_2297178_SNP	2297178	11	T	C	0.166	-4.658072e-03	3.949486e-02	1.000000e-05	2.250020e-01	9.062568e-01	9.080725e-01	9.082337e-01
4	3R_2297303_DEL	2297303	3	G	ATTAAAATGAAAGCATT	0.024	3.220394e-02	9.322133e-02	3.101402e-02	2.295616e-01	7.301884e-01	7.279975e-01	7.284853e-01
4	3R_2297365_SNP	2297365	5	T	A	0.049	1.012789e-01	6.624463e-02	1.081450e-01	4.370892e-01	1.282019e-01	1.226446e-01	1.270684e-01
4	3R_2297393_SNP	2297393	17	G	A	0.245	4.378153e-02	3.464072e-02	1.000000e-05	2.203519e-01	2.080469e-01	2.047635e-01	2.076240e-01
4	3R_2297435_SNP	2297435	19	A	G	0.174	6.665679e-02	3.937018e-02	1.000000e-05	1.184509e-01	9.231644e-02	9.080048e-02	9.433180e-02
4	3R_2297489_INS	2297489	9	TT	T	0.019	2.656669e-01	1.050305e-01	2.619020e-01	6.477556e-01	1.235669e-02	1.140765e-02	1.357078e-02
4	3R_2297507_SNP	2297507	1	G	A	0.006	-4.930784e-03	1.845162e-01	1.000000e-05	2.296086e-01	9.787130e-01	9.766466e-01	9.766844e-01
4	3R_2297563_SNP	2297563	6	A	T	0.049	4.716277e-02	6.660834e-02	1.000000e-05	2.340997e-01	4.799004e-01	4.761740e-01	4.775108e-01
4	3R_2297605_SNP	2297605	15	A	C	0.242	3.024799e-02	3.465395e-02	1.000000e-05	2.420494e-01	3.840012e-01	3.793712e-01	3.812089e-01
4	3R_2297615_SNP	2297615	19	A	T	0.161	-7.079547e-02	4.093116e-02	3.917140e-01	7.517226e-01	8.555650e-02	8.188659e-02	8.935360e-02
4	3R_2297651_SNP	2297651	17	C	T	0.166	-7.223082e-02	4.000069e-02	1.462375e-01	4.227629e-01	7.277082e-02	6.950812e-02	7.328427e-02
4	3R_2297707_SNP	2297707	6	A	G	0.056	4.287241e-02	6.301110e-02	1.000000e-05	2.369059e-01	4.972026e-01	4.932749e-01	4.945427e-01
4	3R_2297736_SNP	2297736	0	T	C	0.012	-1.962922e-02	1.308541e-01	1.000000e-05	2.073917e-01	8.809400e-01	8.909100e-01	8.915894e-01
4	3R_2297889_SNP	2297889	13	A	C	0.219	-1.573514e-02	3.568706e-02	1.000000e-05	1.807379e-01	6.598445e-01	6.645261e-01	6.659118e-01
4	3R_2297895_SNP	2297895	2	T	C	0.006	1.387138e-01	1.842056e-01	1.000000e-05	2.450422e-01	4.524938e-01	4.477565e-01	4.492605e-01
4	3R_2297970_SNP	2297970	10	T	G	0.120	-8.345068e-02	4.493516e-02	4.367201e-01	7.970145e-01	6.506361e-02	6.231265e-02	6.919239e-02
4	3R_2297974_SNP	2297974	0	A	T	0.006	3.973101e-02	1.844875e-01	1.000000e-05	2.411524e-01	8.297520e-01	8.243352e-01	8.247206e-01
4	3R_2298060_SNP	2298060	0	A	G	0.006	2.798082e-01	1.832308e-01	1.000000e-05	1.000000e-05	1.286440e-01	1.276189e-01	1.344503e-01
4	3R_2298183_SNP	2298183	3	A	G	0.055	7.837280e-03	6.306226e-02	1.000000e-05	2.370661e-01	9.012452e-01	8.956794e-01	8.959175e-01
4	3R_2298243_SNP	2298243	1	A	G	0.006	6.120600e-03	1.845160e-01	1.000000e-05	2.300646e-01	9.735780e-01	9.710557e-01	9.711051e-01
4	3R_2298422_SNP	2298422	5	G	A	0.025	-9.321106e-02	9.285005e-02	1.000000e-05	4.431472e-02	3.168937e-01	3.184341e-01	3.241081e-01
4	3R_2298424_SNP	2298424	5	G	A	0.031	-6.666005e-02	8.340219e-02	1.000000e-05	5.955071e-02	4.252817e-01	4.293835e-01	4.352954e-01
4	3R_2298426_DEL	2298426	5	A	ATATG	0.031	-6.588079e-02	8.340592e-02	1.000000e-05	6.039399e-02	4.307238e-01	4.349730e-01	4.408943e-01
4	3R_2298449_SNP	2298449	1	G	A	0.006	5.810374e-03	1.845160e-01	1.000000e-05	2.299825e-01	9.749168e-01	9.724596e-01	9.725063e-01
4	3R_2298513_SNP	2298513	13	G	A	0.161	3.211632e-02	4.009755e-02	1.000000e-05	1.910358e-01	4.243029e-01	4.231432e-01	4.249307e-01
4	3R_2298520_SNP	2298520	6	G	C	0.049	-8.766034e-02	6.636097e-02	1.000000e-05	1.000000e-05	1.883320e-01	1.878587e-01	1.944206e-01
4	3R_2298521_SNP	2298521	6	T	C	0.043	-1.035399e-01	7.062861e-02	1.000000e-05	1.000000e-05	1.445464e-01	1.436325e-01	1.513927e-01
4	3R_2298530_SNP	2298530	19	G	C	0.383	-3.472463e-03	3.100821e-02	1.000000e-05	2.341080e-01	9.109704e-01	9.070523e-01	9.072304e-01
4	3R_2298567_SNP	2298567	0	A	G	0.012	-1.978451e-01	1.299589e-01	1.000000e-05	1.000000e-05	1.298200e-01	1.288022e-01	1.364925e-01
4	3R_2298582_SNP	2298582	0	G	T	0.006	-8.198780e-02	1.844035e-01	1.000000e-05	2.738184e-01	6.571801e-01	6.475091e-01	6.488033e-01
4	3R_2298593_SNP	2298593	0	C	T	0.018	-5.357880e-02	1.070918e-01	1.000000e-05	1.750275e-01	6.175213e-01	6.209960e-01	6.226040e-01
4	3R_2298604_SNP	2298604	0	G	A	0.006	6.750083e-03	1.845125e-01	1.000000e-05	2.301528e-01	9.708612e-01	9.683572e-01	9.684110e-01
4	3R_2298636_SNP	2298636	13	T	A	0.110	-6.968390e-02	4.703022e-02	7.765077e-02	3.799844e-01	1.403203e-01	1.352242e-01	1.391001e-01
4	3R_2298684_SNP	2298684	1	A	C	0.006	2.194622e-01	1.837286e-01	1.000000e-05	1.000000e-05	2.339899e-01	2.341599e-01	2.558675e-01
4	3R_2298828_SNP	2298828	0	T	C	0.071	3.858453e-02	5.502890e-02	1.000000e-05	2.439890e-01	4.841797e-01	4.793331e-01	4.806899e-01
4	3R_2298830_SNP	2298830	0	T	C	0.071	3.858453e-02	5.502890e-02	1.000000e-05	2.439890e-01	4.841797e-01	4.793331e-01	4.806899e-01
4	3R_2298856_SNP	2298856	1	A	T	0.006	4.845542e-02	1.844783e-01	1.000000e-05	2.268008e-01	7.931369e-01	7.922222e-01	7.925723e-01
4	3R_2298881_SNP	2298881	0	T	A	0.006	3.047604e-01	1.829908e-01	1.000000e-05	2.901086e-01	9.771095e-02	9.440821e-02	9.775355e-02
4	3R_2298946_SNP	2298946	9	C	G	0.069	5.228620e-02	5.734796e-02	1.000000e-05	2.556137e-01	3.632298e-01	3.580756e-01	3.600882e-01
4	3R_2298957_SNP	2298957	14	C	G	0.305	-3.406844e-02	3.208343e-02	1.000000e-05	2.522722e-01	2.898370e-01	2.854523e-01	2.878602e-01
4	3R_2298994_SNP	2298994	6	A	G	0.049	4.031685e-02	6.663541e-02	1.000000e-05	2.445318e-01	5.459810e-01	5.413419e-01	5.424513e-01
4	3R_2299002_SNP	2299002	1	C	T	0.006	-3.133543e-01	1.829067e-01	1.000000e-05	9.505258e-02	8.854413e-02	8.715116e-02	9.080509e-02
4	3R_2299036_SNP	2299036	22	A	G	0.390	-2.400670e-02	3.117602e-02	5.113747e-02	3.438051e-01	4.423721e-01	4.314904e-01	4.347632e-01
4	3R_2299059_SNP	2299059	6	A	G	0.012	-1.411910e-02	1.308876e-01	1.000000e-05	2.392928e-01	9.142275e-01	9.062481e-01	9.065313e-01
4	3R_2299099_SNP	2299099	8	T	A	0.050	5.998014e-02	6.656793e-02	1.000000e-05	2.334146e-01	3.688743e-01	3.650043e-01	3.669031e-01
4	3R_2299118_SNP	2299118	12	A	G	0.135	-8.554581e-02	4.304740e-02	4.088297e-01	7.650220e-01	4.853998e-02	4.624382e-02	5.159658e-02
4	3R_2299156_SNP	2299156	7	G	A	0.056	4.286716e-02	6.302267e-02	1.000000e-05	2.341117e-01	4.973340e-01	4.936550e-01	4.949146e-01
4	3R_2299166_SNP	2299166	7	T	C	0.050	4.689065e-02	6.662027e-02	1.000000e-05	2.587928e-01	4.825126e-01	4.766561e-01	4.781324e-01
4	3R_2299176_SNP	2299176	7	C	A	0.099	-9.768666e-03	4.845594e-02	1.000000e-05	2.153158e-01	8.404771e-01	8.442635e-01	8.446529e-01
4	3R_2299251_SNP	2299251	5	A	C	0.006	-3.974735e-03	1.845300e-01	1.000000e-05	2.294956e-01	9.828409e-01	9.807633e-01	9.807946e-01
4	3R_2299252_SNP	2299252	1	T	G	0.006	-4.930784e-03	1.845162e-01	1.000000e-05	2.296086e-01	9.787130e-01	9.766466e-01	9.766844e-01
4	3R_2299265_SNP	2299265	12	A	G	0.378	-2.827930e-02	3.029317e-02	1.000000e-05	2.243501e-01	3.519071e-01	3.482767e-01	3.502704e-01
4	3R_2299325_SNP	2299325	4	G	A	0.067	1.024663e-01	5.687297e-02	1.000000e-05	1.950798e-01	7.341224e-02	7.154231e-02	7.475713e-02
4	3R_2299426_SNP	2299426	2	T	C	0.066	7.128831e-02	5.714274e-02	9.980972e-02	4.274684e-01	2.139537e-01	2.057601e-01	2.105650e-01
4	3R_2299471_SNP	2299471	2	T	C	0.006	2.802699e-01	1.832332e-01	1.000000e-05	1.000000e-05	1.280241e-01	1.269953e-01	1.338220e-01
4	3R_2299597_SNP	2299597	2	T	A	0.018	9.438181e-02	1.069336e-01	1.000000e-05	1.164545e-01	3.787177e-01	3.801928e-01	3.835289e-01
4	3R_2299638_SNP	2299638	5	T	C	0.049	1.163354e-01	6.608420e-02	1.000000e-05	1.568263e-01	8.017963e-02	7.848710e-02	8.181354e-02
4	3R_2299681_SNP	2299681	0	A	G	0.006	-1.356502e-02	1.845103e-01	1.000000e-05	2.263885e-01	9.414816e-01	9.438983e-01	9.439969e-01
4	3R_2299730_SNP	2299730	10	A	G	0.120	-7.035146e-02	4.488326e-02	2.065771e-01	4.942249e-01	1.189180e-01	1.140612e-01	1.190918e-01
4	3R_2299824_SNP	2299824	11	T	A	0.159	4.217941e-02	3.999444e-02	4.529596e-03	2.843005e-01	2.931264e-01	2.871969e-01	2.897921e-01
4	3R_2299842_SNP	2299842	10	A	G	0.165	5.615006e-02	3.923041e-02	1.000000e-05	2.528979e-01	1.542272e-01	1.507283e-01	1.538854e-01
4	3R_2299898_SNP	2299898	6	C	T	0.049	4.816525e-02	6.660401e-02	1.000000e-05	2.629277e-01	4.706003e-01	4.644409e-01	4.660082e-01
4	3R_2299937_SNP	2299937	1	A	G	0.024	5.585087e-02	9.300247e-02	1.000000e-05	1.881513e-01	5.489714e-01	5.499160e-01	5.512985e-01
4	3R_2299978_SNP	2299978	2	A	G	0.048	1.040256e-01	6.618880e-02	1.141794e-01	4.441043e-01	1.179359e-01	1.126827e-01	1.170932e-01
4	3R_2299991_SNP	2299991	1	C	A	0.012	6.763448e-02	1.307624e-01	1.000000e-05	2.368466e-01	6.056828e-01	6.019382e-01	6.027962e-01
4	3R_2300055_SNP	2300055	1	T	C	0.012	-2.019790e-02	1.308583e-01	1.000000e-05	2.067241e-01	8.775217e-01	8.874340e-01	8.881344e-01
4	3R_2300144_SNP	2300144	15	A	G	0.229	-2.480074e-02	3.536780e-02	1.655319e-02	2.850477e-01	4.841452e-01	4.765053e-01	4.783321e-01
4	3R_2300149_SNP	2300149	4	A	G	0.037	7.034236e-02	7.632403e-02	2.984865e-02	3.352174e-01	3.580601e-01	3.485233e-01	3.516569e-01
4	3R_2300184_SNP	2300184	1	G	C	0.024	1.138538e-01	9.268311e-02	1.000000e-05	8.238678e-02	2.210281e-01	2.205238e-01	2.246176e-01
4	3R_2300189_SNP	2300189	4	A	G	0.012	-7.732814e-02	1.307481e-01	2.283665e-03	2.734240e-01	5.550381e-01	5.466641e-01	5.481225e-01
4	3R_2300251_SNP	2300251	0	A	C	0.012	1.391853e-02	1.308585e-01	1.000000e-05	2.339727e-01	9.154226e-01	9.114687e-01	9.116396e-01
4	3R_2300256_SNP	2300256	1	A	G	0.012	-2.099242e-02	1.308576e-01	1.000000e-05	2.059246e-01	8.727438e-01	8.825117e-01	8.832348e-01
4	3R_2300349_INS	2300349	1	GTTGGTGCAACGCG	G	0.006	1.939047e-02	1.845105e-01	1.000000e-05	2.355802e-01	9.164301e-01	9.112581e-01	9.114548e-01
4	3R_2300370_SNP	2300370	1	T	C	0.006	2.031205e-01	1.838419e-01	1.000000e-05	7.789404e-02	2.708169e-01	2.710765e-01	2.753786e-01
4	3R_2300374_SNP	2300374	8	T	C	0.006	1.009888e-01	1.843744e-01	1.000000e-05	2.983940e-01	5.846077e-01	5.727176e-01	5.747452e-01
4	3R_2300399_SNP	2300399	1	A	G	0.024	1.138538e-01	9.268311e-02	1.000000e-05	8.238678e-02	2.210281e-01	2.205238e-01	2.246176e-01
4	3R_2300400_SNP	2300400	2	T	C	0.018	-4.307813e-02	1.071321e-01	1.000000e-05	2.443156e-01	6.881254e-01	6.832370e-01	6.839179e-01
4	3R_2300466_SNP	2300466	0	A	T	0.006	3.047604e-01	1.829908e-01	1.000000e-05	2.901086e-01	9.771095e-02	9.440821e-02	9.775355e-02
4	3R_2300467_SNP	2300467	0	T	C	0.006	4.335395e-02	1.844826e-01	1.000000e-05	2.627179e-01	8.144961e-01	8.025421e-01	8.035343e-01
4	3R_2300587_DEL	2300587	3	CC	GAGTTTGAAATATTTGCACAGTTATG	0.024	1.820697e-02	9.310656e-02	1.000000e-05	2.059678e-01	8.452017e-01	8.528384e-01	8.534961e-01
4	3R_2300680_SNP	2300680	4	T	G	0.055	4.480234e-02	6.298035e-02	1.000000e-05	1.818747e-01	4.778534e-01	4.780831e-01	4.797780e-01
4	3R_2300684_SNP	2300684	7	T	C	0.106	-9.416149e-03	4.717222e-02	1.000000e-05	2.479168e-01	8.420282e-01	8.336831e-01	8.342069e-01
4	3R_2300745_SNP	2300745	0	C	T	0.012	1.391853e-02	1.308585e-01	1.000000e-05	2.339727e-01	9.154226e-01	9.114687e-01	9.116396e-01
4	3R_2300758_SNP	2300758	3	T	C	0.042	1.307826e-01	7.033019e-02	2.873586e-02	3.443330e-01	6.471873e-02	6.189052e-02	6.520050e-02
4	3R_2300760_SNP	2300760	20	G	A	0.257	5.098317e-02	3.446397e-02	2.499851e-01	6.058728e-01	1.409505e-01	1.345173e-01	1.416567e-01
4	3R_2300770_DEL	2300770	0	G	GG	0.006	-7.523489e-02	1.844209e-01	1.000000e-05	2.195225e-01	6.838345e-01	6.829332e-01	6.835643e-01
4	3R_2300774_SNP	2300774	6	A	G	0.068	6.690521e-03	5.745156e-02	1.746738e-03	2.687991e-01	9.074327e-01	8.856411e-01	8.874162e-01
4	3R_2300785_SNP	2300785	14	C	T	0.149	1.029194e-01	4.081597e-02	1.000000e-05	2.662321e-01	1.262614e-02	1.192829e-02	1.373274e-02
4	3R_2300903_SNP	2300903	2	C	T	0.006	4.005796e-02	1.844937e-01	1.000000e-05	2.410697e-01	8.283786e-01	8.230137e-01	8.233995e-01
4	3R_2300940_SNP	2300940	0	G	T	0.006	5.844594e-01	1.788501e-01	1.000000e-05	1.000000e-05	1.316971e-03	1.225281e-03	1.831166e-03
4	3R_2300961_SNP	2300961	8	T	G	0.200	-3.665645e-02	3.624746e-02	1.000000e-05	2.439674e-01	3.133527e-01	3.092745e-01	3.115151e-01
4	3R_2300991_SNP	2300991	11	C	T	0.076	6.563795e-02	5.505126e-02	4.252328e-02	3.399056e-01	2.348429e-01	2.281464e-01	2.315605e-01
4	3R_2301068_SNP	2301068	1	A	T	0.006	-8.472649e-02	1.843994e-01	1.000000e-05	2.131787e-01	6.464958e-01	6.462977e-01	6.470748e-01
4	3R_2301146_DEL	2301146	3	T	TC	0.018	7.283285e-02	1.070410e-01	1.000000e-05	1.607912e-01	4.971866e-01	4.991341e-01	5.012123e-01
4	3R_2301228_SNP	2301228	2	T	A	0.036	-3.760058e-02	7.645256e-02	1.738795e-02	3.060536e-01	6.234992e-01	6.099590e-01	6.123020e-01
4	3R_2301242_SNP	2301242	4	T	G	0.006	-7.792124e-02	1.844669e-01	1.444392e-02	2.861599e-01	6.732701e-01	6.613467e-01	6.630284e-01
4	3R_2301341_SNP	2301341	8	G	T	0.075	1.018263e-01	5.465017e-02	2.981985e-02	3.406250e-01	6.419520e-02	6.139160e-02	6.468808e-02
4	3R_2301393_DEL	2301393	1	C	CC	0.012	-1.784277e-01	1.301329e-01	1.000000e-05	5.725153e-02	1.721887e-01	1.713558e-01	1.758005e-01
4	3R_2301400_SNP	2301400	0	T	G	0.012	-3.266801e-02	1.308384e-01	1.000000e-05	2.130013e-01	8.031419e-01	8.062785e-01	8.067508e-01
4	3R_2301449_SNP	2301449	6	A	G	0.080	4.905297e-02	5.306510e-02	1.000000e-05	2.780433e-01	3.566240e-01	3.501672e-01	3.523981e-01
4	3R_2301493_DEL	2301493	7	A	AAAATTTACTCTTGTTCGAT	0.075	4.505371e-02	5.509185e-02	1.000000e-05	2.610121e-01	4.146478e-01	4.088344e-01	4.106283e-01
4	3R_2301518_SNP	2301518	0	A	T	0.012	-1.978451e-01	1.299589e-01	1.000000e-05	1.000000e-05	1.298200e-01	1.288022e-01	1.364925e-01
4	3R_2301528_SNP	2301528	13	G	A	0.316	3.702111e-02	3.165191e-02	5.469080e-03	2.757952e-01	2.438254e-01	2.386969e-01	2.414894e-01
4	3R_2301597_SNP	2301597	1	A	C	0.012	-2.592451e-02	1.321694e-01	1.153017e-01	2.335622e-01	8.447357e-01	8.427367e-01	8.430049e-01
4	3R_2301605_SNP	2301605	3	T	C	0.018	-1.055603e-01	1.068766e-01	1.000000e-05	1.870138e-01	3.247451e-01	3.228408e-01	3.251508e-01
4	3R_2301612_INS	2301612	11	CAATTC	C	0.108	-6.542556e-02	4.731223e-02	2.721160e-01	5.599063e-01	1.685693e-01	1.624295e-01	1.696099e-01
4	3R_2301613_DEL	2301613	12	T	TTTGCCTTGC	0.103	-6.843128e-02	4.836593e-02	1.642944e-01	4.781275e-01	1.589811e-01	1.525463e-01	1.577874e-01
4	3R_2301683_SNP	2301683	0	G	T	0.006	1.394952e-01	1.841953e-01	1.000000e-05	2.469948e-01	4.499304e-01	4.450471e-01	4.465738e-01
4	3R_2301744_SNP	2301744	0	C	A	0.006	6.750083e-03	1.845125e-01	1.000000e-05	2.301528e-01	9.708612e-01	9.683572e-01	9.684110e-01
4	3R_2301834_SNP	2301834	5	A	T	0.049	4.139540e-02	6.662079e-02	1.000000e-05	2.507842e-01	5.352160e-01	5.299276e-01	5.311259e-01
4	3R_2301866_SNP	2301866	2	C	G	0.042	-2.509734e-02	7.101948e-02	6.174306e-04	2.784964e-01	7.242470e-01	7.117217e-01	7.131807e-01
4	3R_2301878_SNP	2301878	12	T	A	0.147	-5.255167e-02	4.145153e-02	1.023133e-01	3.668478e-01	2.066497e-01	2.004304e-01	2.042533e-01
4	3R_2301902_SNP	2301902	17	A	C	0.305	4.636135e-03	3.252517e-02	1.000000e-05	2.345600e-01	8.868264e-01	8.829702e-01	8.831853e-01
4	3R_2302091_SNP	2302091	3	A	G	0.036	1.028228e-01	7.608924e-02	1.000000e-05	1.595126e-01	1.784236e-01	1.764967e-01	1.797335e-01
4	3R_2302132_SNP	2302132	3	C	T	0.018	-1.055603e-01	1.068766e-01	1.000000e-05	1.870138e-01	3.247451e-01	3.228408e-01	3.251508e-01
4	3R_2302229_SNP	2302229	5	T	C	0.006	-7.755394e-02	1.844701e-01	1.401660e-02	2.856215e-01	6.747263e-01	6.628364e-01	6.645006e-01
4	3R_2302463_SNP	2302463	0	T	C	0.006	5.951771e-02	1.844555e-01	1.000000e-05	2.059543e-01	7.473534e-01	7.503968e-01	7.510737e-01
4	3R_2302502_DEL	2302502	0	C	CC	0.006	1.394952e-01	1.841953e-01	1.000000e-05	2.469948e-01	4.499304e-01	4.450471e-01	4.465738e-01
4	3R_2302541_INS	2302541	26	GTG	G	0.324	-2.767268e-02	3.292423e-02	1.971496e-02	3.085511e-01	4.018393e-01	3.931673e-01	3.956671e-01
4	3R_2302543_SNP	2302543	0	G	C	0.006	-7.523489e-02	1.844209e-01	1.000000e-05	2.195225e-01	6.838345e-01	6.829332e-01	6.835643e-01
4	3R_2302664_SNP	2302664	10	C	G	0.070	1.093857e-01	5.687471e-02	1.000000e-05	1.838777e-01	5.615694e-02	5.460471e-02	5.768939e-02
4	3R_2302678_SNP	2302678	2	A	C	0.054	1.148596e-01	6.242084e-02	1.000000e-05	1.670438e-01	6.754173e-02	6.591412e-02	6.913494e-02
4	3R_2302724_DEL	2302724	5	G	GT	0.037	1.268114e-01	7.588874e-02	1.000000e-05	2.158255e-01	9.660248e-02	9.426150e-02	9.752619e-02
4	3R_2302760_SNP	2302760	0	T	C	0.006	3.047604e-01	1.829908e-01	1.000000e-05	2.901086e-01	9.771095e-02	9.440821e-02	9.775355e-02
4	3R_2302875_SNP	2302875	3	T	A	0.061	1.160195e-01	5.934224e-02	1.000000e-05	1.846285e-01	5.225160e-02	5.073754e-02	5.377402e-02
4	3R_2302889_SNP	2302889	0	T	A	0.006	-8.484260e-02	1.843957e-01	1.000000e-05	2.133165e-01	6.460383e-01	6.458145e-01	6.465916e-01
4	3R_2302919_SNP	2302919	2	A	C	0.060	1.132492e-01	5.936268e-02	1.000000e-05	1.899316e-01	5.814997e-02	5.651835e-02	5.961867e-02
4	3R_2302969_SNP	2302969	1	A	T	0.018	-5.143811e-03	1.071776e-01	1.000000e-05	2.259849e-01	9.617792e-01	9.668872e-01	9.669681e-01
4	3R_2302994_SNP	2302994	2	C	A	0.012	-1.953426e-01	1.299913e-01	1.000000e-05	1.000000e-05	1.348071e-01	1.338217e-01	1.415746e-01
4	3R_2302999_SNP	2302999	4	C	T	0.024	1.012262e-01	9.279231e-02	1.000000e-05	4.993918e-02	2.769020e-01	2.775897e-01	2.827724e-01
4	3R_2303034_SNP	2303034	2	T	A	0.048	1.047574e-01	6.616869e-02	3.066578e-02	3.483138e-01	1.152823e-01	1.109067e-01	1.145230e-01
4	3R_2303069_SNP	2303069	0	T	C	0.012	-3.266801e-02	1.308384e-01	1.000000e-05	2.130013e-01	8.031419e-01	8.062785e-01	8.067508e-01
4	3R_2303084_SNP	2303084	0	C	T	0.006	1.528551e-01	1.842771e-01	6.250372e-02	3.566244e-01	4.080212e-01	3.971515e-01	4.007869e-01
4	3R_2303095_SNP	2303095	0	A	C	0.006	-1.575880e-01	1.841074e-01	1.000000e-05	2.654244e-01	3.932556e-01	3.872485e-01	3.891834e-01
4	3R_2303234_SNP	2303234	0	A	C	0.006	-1.051604e-01	1.843327e-01	1.000000e-05	1.807873e-01	5.691152e-01	5.710311e-01	5.725203e-01
4	3R_2303269_SNP	2303269	0	A	T	0.012	-3.266801e-02	1.308384e-01	1.000000e-05	2.130013e-01	8.031419e-01	8.062785e-01	8.067508e-01
4	3R_2303434_DEL	2303434	4	C	TAA	0.079	9.384115e-02	5.267420e-02	1.997116e-02	3.284092e-01	7.665278e-02	7.355949e-02	7.692889e-02
4	3R_2303466_DEL	2303466	7	T	TTTACAAACAGTATGGCT	0.025	1.260664e-01	9.263069e-02	1.000000e-05	8.656920e-02	1.753720e-01	1.743409e-01	1.783450e-01
4	3R_2303610_DEL	2303610	0	A	ATTTATCTCCAGGCCGCCCCCAATGAGCTCACATTTA	0.030	1.272084e-01	8.293758e-02	1.000000e-05	8.610075e-03	1.269862e-01	1.259484e-01	1.308137e-01
4	3R_2303616_SNP	2303616	9	T	C	0.006	-7.402938e-02	1.844890e-01	1.249262e-02	2.841786e-01	6.887395e-01	6.766486e-01	6.782754e-01
4	3R_2303647_SNP	2303647	0	C	A	0.018	-1.304188e-01	1.066934e-01	1.000000e-05	1.000000e-05	2.233005e-01	2.233043e-01	2.309021e-01
4	3R_2303654_SNP	2303654	0	T	G	0.030	1.272084e-01	8.293758e-02	1.000000e-05	8.610075e-03	1.269862e-01	1.259484e-01	1.308137e-01
4	3R_2303655_SNP	2303655	1	G	T	0.024	1.615642e-01	9.225510e-02	1.000000e-05	1.000000e-05	8.174528e-02	8.057925e-02	8.563882e-02
4	3R_2303657_DEL	2303657	0	G	GGAGG	0.030	1.272084e-01	8.293758e-02	1.000000e-05	8.610075e-03	1.269862e-01	1.259484e-01	1.308137e-01
4	3R_2303672_SNP	2303672	0	T	C	0.006	-1.051604e-01	1.843327e-01	1.000000e-05	1.807873e-01	5.691152e-01	5.710311e-01	5.725203e-01
4	3R_2303678_SNP	2303678	13	A	T	0.077	-6.310438e-02	5.507160e-02	1.000000e-05	9.941313e-02	2.535020e-01	2.532361e-01	2.569522e-01
4	3R_2303824_SNP	2303824	0	C	T	0.012	-1.978451e-01	1.299589e-01	1.000000e-05	1.000000e-05	1.298200e-01	1.288022e-01	1.364925e-01
4	3R_2303880_SNP	2303880	6	G	A	0.062	3.531965e-02	6.005858e-02	6.982372e-02	3.472571e-01	5.572734e-01	5.428938e-01	5.467938e-01
4	3R_2303978_SNP	2303978	12	G	T	0.090	4.082236e-02	5.143550e-02	1.000000e-05	2.461543e-01	4.285257e-01	4.238777e-01	4.255008e-01
4	3R_2304027_SNP	2304027	0	A	C	0.006	-5.623008e-02	1.844617e-01	1.000000e-05	2.638606e-01	7.608749e-01	7.509363e-01	7.519169e-01
4	3R_2304030_SNP	2304030	13	T	G	0.103	-7.790260e-02	4.843211e-02	2.075062e-01	4.844017e-01	1.096279e-01	1.051327e-01	1.099600e-01
4	3R_2304051_SNP	2304051	1	C	A	0.006	-7.519099e-02	1.844243e-01	1.000000e-05	2.194230e-01	6.840145e-01	6.831342e-01	6.837655e-01
4	3R_2304110_SNP	2304110	3	A	G	0.036	-7.655063e-02	7.627557e-02	1.000000e-05	1.631612e-01	3.170291e-01	3.159022e-01	3.184984e-01
4	3R_2304263_SNP	2304263	1	T	G	0.018	7.334267e-02	1.070270e-01	1.000000e-05	1.602026e-01	4.941279e-01	4.960454e-01	4.981429e-01
4	3R_2304288_SNP	2304288	13	C	G	0.110	5.093369e-02	4.712927e-02	2.319308e-02	3.298136e-01	2.813880e-01	2.740190e-01	2.771692e-01
4	3R_2304289_SNP	2304289	5	A	C	0.006	-7.875195e-02	1.844701e-01	1.512614e-02	2.869228e-01	6.699987e-01	6.580618e-01	6.597672e-01
4	3R_2304336_SNP	2304336	6	G	A	0.074	-4.277363e-02	5.508906e-02	1.000000e-05	4.783167e-02	4.385911e-01	4.433481e-01	4.497902e-01
4	3R_2304337_SNP	2304337	7	T	A	0.068	-3.081848e-02	5.741504e-02	1.000000e-05	9.640565e-02	5.921475e-01	6.013957e-01	6.067352e-01
4	3R_2304339_SNP	2304339	8	G	A	0.069	-3.076687e-02	5.742839e-02	1.000000e-05	9.580816e-02	5.928531e-01	6.021689e-01	6.075584e-01
4	3R_2304342_SNP	2304342	8	A	G	0.069	-3.220644e-02	5.742364e-02	1.000000e-05	8.923138e-02	5.756514e-01	5.844844e-01	5.901002e-01
4	3R_2304343_DEL	2304343	7	A	AAATTG	0.068	-6.252140e-02	5.725959e-02	1.000000e-05	1.000000e-05	2.764619e-01	2.773829e-01	2.848785e-01
4	3R_2304350_SNP	2304350	8	C	T	0.069	-6.869679e-02	5.723018e-02	1.000000e-05	1.000000e-05	2.317100e-01	2.318438e-01	2.410243e-01
4	3R_2304353_SNP	2304353	9	A	C	0.063	-1.018558e-01	5.957251e-02	1.000000e-05	1.000000e-05	8.917548e-02	8.801028e-02	9.434455e-02
4	3R_2304359_INS	2304359	10	GCGAT	G	0.051	-1.154707e-01	6.614838e-02	1.000000e-05	1.000000e-05	8.272526e-02	8.155881e-02	8.792432e-02
4	3R_2304389_SNP	2304389	0	C	T	0.006	-1.130076e-01	1.843046e-01	1.000000e-05	2.291912e-01	5.406120e-01	5.375037e-01	5.385779e-01
4	3R_2304463_SNP	2304463	1	A	C	0.006	-2.621681e-01	1.833912e-01	1.000000e-05	1.000000e-05	1.547235e-01	1.538952e-01	1.618790e-01
4	3R_2304535_SNP	2304535	1	T	C	0.006	-4.930784e-03	1.845162e-01	1.000000e-05	2.296086e-01	9.787130e-01	9.766466e-01	9.766844e-01
4	3R_2304560_SNP	2304560	1	A	C	0.018	-4.664307e-02	1.071172e-01	1.000000e-05	2.447561e-01	6.638089e-01	6.589343e-01	6.596792e-01
4	3R_2304597_SNP	2304597	2	G	T	0.018	-4.689295e-02	1.071224e-01	1.000000e-05	2.450732e-01	6.621357e-01	6.572155e-01	6.579679e-01
4	3R_2304603_SNP	2304603	3	T	G	0.036	-6.694908e-02	7.632996e-02	1.000000e-05	1.523869e-01	3.816994e-01	3.816857e-01	3.842479e-01
4	3R_2304656_SNP	2304656	1	T	G	0.006	-1.571063e-01	1.841132e-01	1.000000e-05	2.380308e-01	3.947150e-01	3.904955e-01	3.922622e-01
4	3R_2304800_SNP	2304800	0	T	A	0.006	6.750083e-03	1.845125e-01	1.000000e-05	2.301528e-01	9.708612e-01	9.683572e-01	9.684110e-01
4	3R_2304875_SNP	2304875	2	A	G	0.012	1.384689e-01	1.304305e-01	1.000000e-05	3.283284e-02	2.899458e-01	2.910302e-01	2.966971e-01
4	3R_2304878_SNP	2304878	3	T	A	0.024	-2.692715e-03	9.311705e-02	1.000000e-05	2.267591e-01	9.769651e-01	9.922419e-01	9.923240e-01
4	3R_2304899_SNP	2304899	3	G	C	0.048	1.336614e-01	6.586538e-02	1.000000e-05	1.127698e-01	4.402377e-02	4.287854e-02	4.591352e-02
4	3R_2304905_SNP	2304905	14	A	C	0.188	6.111403e-02	3.761946e-02	1.000000e-05	2.594177e-01	1.061595e-01	1.032524e-01	1.065362e-01
4	3R_2304926_SNP	2304926	1	A	C	0.006	3.916859e-02	1.844915e-01	1.000000e-05	2.409489e-01	8.321291e-01	8.267401e-01	8.271193e-01
4	3R_2304942_SNP	2304942	5	G	A	0.006	-6.433070e-02	1.844627e-01	1.000000e-05	2.391687e-01	7.277216e-01	7.235410e-01	7.240817e-01
4	3R_2305154_SNP	2305154	6	T	C	0.062	4.643345e-02	6.009150e-02	1.532269e-01	4.481375e-01	4.407914e-01	4.262344e-01	4.341005e-01
4	3R_2305307_SNP	2305307	0	T	A	0.006	1.528551e-01	1.842771e-01	6.250372e-02	3.566244e-01	4.080212e-01	3.971515e-01	4.007869e-01
4	3R_2305343_SNP	2305343	0	T	A	0.006	-1.244670e-01	1.842602e-01	1.000000e-05	2.010408e-01	5.003009e-01	4.993383e-01	5.007098e-01
4	3R_2305357_SNP	2305357	0	C	T	0.018	9.316614e-02	1.078101e-01	1.675381e-01	3.727491e-01	3.887420e-01	3.805027e-01	3.847441e-01
4	3R_2305391_SNP	2305391	0	T	C	0.006	1.528551e-01	1.842771e-01	6.250372e-02	3.566244e-01	4.080212e-01	3.971515e-01	4.007869e-01
4	3R_2305408_SNP	2305408	15	T	G	0.124	-6.675035e-02	4.500631e-02	1.499231e-01	4.108791e-01	1.399351e-01	1.349850e-01	1.392092e-01
4	3R_2305452_SNP	2305452	1	T	G	0.030	5.423530e-02	8.342473e-02	1.000000e-05	2.812484e-01	5.165194e-01	5.086409e-01	5.103119e-01
4	3R_2305485_SNP	2305485	1	A	C	0.006	-4.930784e-03	1.845162e-01	1.000000e-05	2.296086e-01	9.787130e-01	9.766466e-01	9.766844e-01
4	3R_2305496_SNP	2305496	0	G	A	0.012	-3.266801e-02	1.308384e-01	1.000000e-05	2.130013e-01	8.031419e-01	8.062785e-01	8.067508e-01
4	3R_2305546_SNP	2305546	7	A	T	0.043	-5.087762e-03	7.109321e-02	1.000000e-05	2.322793e-01	9.430345e-01	9.392440e-01	9.393591e-01
4	3R_2305567_SNP	2305567	24	C	T	0.431	3.902780e-02	3.081209e-02	1.000000e-05	4.047431e-02	2.070587e-01	2.067184e-01	2.116792e-01
4	3R_2305677_SNP	2305677	13	A	G	0.013	-4.000657e-02	1.308923e-01	1.000000e-05	2.099146e-01	7.602580e-01	7.628548e-01	7.634378e-01
4	3R_2305696_SNP	2305696	5	G	A	0.006	1.514794e-01	1.842992e-01	6.192771e-02	3.561182e-01	4.123008e-01	4.013481e-01	4.049753e-01
4	3R_2305714_DEL	2305714	4	T	TCCATTAGTTTAAATTGTACGAAT	0.055	4.566004e-02	6.297665e-02	1.000000e-05	2.398890e-01	4.694536e-01	4.652402e-01	4.666417e-01
4	3R_2305852_INS	2305852	3	TTATTT	T	0.006	1.562695e-01	1.842741e-01	6.409498e-02	3.584495e-01	3.976438e-01	3.869487e-01	3.906202e-01
4	3R_2305855_DEL	2305855	1	T	TGGGCAAAT	0.006	1.530458e-01	1.842798e-01	6.267017e-02	3.568593e-01	4.074444e-01	3.965780e-01	4.002193e-01
4	3R_2305963_INS	2305963	5	TA	T	0.006	-7.878520e-02	1.844692e-01	1.480991e-02	2.864827e-01	6.698662e-01	6.579950e-01	6.596849e-01
4	3R_2305973_SNP	2305973	4	C	T	0.043	-2.277963e-02	7.104277e-02	1.000000e-05	2.579068e-01	7.488814e-01	7.401179e-01	7.409420e-01
4	3R_2306053_SNP	2306053	0	A	C	0.012	-1.978451e-01	1.299589e-01	1.000000e-05	1.000000e-05	1.298200e-01	1.288022e-01	1.364925e-01
4	3R_2306078_SNP	2306078	3	A	G	0.006	-1.559070e-01	1.841261e-01	1.000000e-05	2.387120e-01	3.983589e-01	3.940954e-01	3.958446e-01
4	3R_2306094_SNP	2306094	4	T	G	0.043	1.312833e-01	7.033448e-02	3.117954e-02	3.473037e-01	6.372736e-02	6.091334e-02	6.422116e-02
4	3R_2306160_SNP	2306160	5	A	G	0.037	1.559304e-01	7.561028e-02	1.166178e-01	4.305673e-01	4.073825e-02	3.851486e-02	4.166440e-02
4	3R_2306218_SNP	2306218	6	T	C	0.136	8.966108e-02	4.161452e-02	1.164124e-01	4.540959e-01	3.263780e-02	3.069772e-02	3.364423e-02
4	3R_2306313_SNP	2306313	5	G	T	0.098	4.939321e-02	4.827713e-02	1.000000e-05	2.955836e-02	3.077406e-01	3.092117e-01	3.152317e-01
4	3R_2306339_INS	2306339	0	TA	C	0.006	1.528551e-01	1.842771e-01	6.250372e-02	3.566244e-01	4.080212e-01	3.971515e-01	4.007869e-01
4	3R_2306388_SNP	2306388	0	T	C	0.018	-3.829616e-02	1.071313e-01	1.000000e-05	2.158282e-01	7.211944e-01	7.219710e-01	7.225407e-01
4	3R_2306441_SNP	2306441	0	A	G	0.012	1.441423e-01	1.303839e-01	1.000000e-05	8.376695e-02	2.705331e-01	2.707243e-01	2.748262e-01
4	3R_2306512_SNP	2306512	1	T	A	0.012	-2.019790e-02	1.308583e-01	1.000000e-05	2.067241e-01	8.775217e-01	8.874340e-01	8.881344e-01
4	3R_2306513_SNP	2306513	2	T	G	0.006	-1.998917e-01	1.838666e-01	1.000000e-05	1.394048e-01	2.785438e-01	2.776850e-01	2.807606e-01
4	3R_2306570_DEL	2306570	16	A	AAATT	0.072	1.357197e-01	5.661733e-02	1.199753e-02	3.303255e-01	1.763425e-02	1.660300e-02	1.872359e-02
4	3R_2306595_SNP	2306595	0	T	C	0.006	-3.188114e-02	1.844967e-01	1.000000e-05	2.362724e-01	8.630187e-01	8.588466e-01	8.591157e-01
4	3R_2306629_SNP	2306629	1	G	A	0.006	-1.571063e-01	1.841132e-01	1.000000e-05	2.380308e-01	3.947150e-01	3.904955e-01	3.922622e-01
4	3R_2306742_SNP	2306742	0	G	T	0.012	-3.266801e-02	1.308384e-01	1.000000e-05	2.130013e-01	8.031419e-01	8.062785e-01	8.067508e-01
4	3R_2306934_SNP	2306934	1	A	T	0.006	-8.472649e-02	1.843994e-01	1.000000e-05	2.131787e-01	6.464958e-01	6.462977e-01	6.470748e-01
4	3R_2306946_SNP	2306946	4	A	T	0.006	-7.792124e-02	1.844669e-01	1.444392e-02	2.861599e-01	6.732701e-01	6.613467e-01	6.630284e-01
4	3R_2306972_SNP	2306972	1	G	A	0.018	-1.043496e-01	1.068719e-01	1.000000e-05	1.797531e-01	3.302874e-01	3.287070e-01	3.310530e-01
4	3R_2306995_SNP	2306995	13	C	T	0.142	-6.134224e-02	4.217191e-02	2.289438e-01	5.666932e-01	1.476750e-01	1.411778e-01	1.478148e-01
4	3R_2307039_SNP	2307039	9	A	T	0.006	9.651154e-03	1.845430e-01	1.000000e-05	2.306137e-01	9.583545e-01	9.558090e-01	9.558840e-01
4	3R_2307044_SNP	2307044	13	C	T	0.071	6.434235e-02	5.733475e-02	8.320298e-02	4.105198e-01	2.633884e-01	2.539805e-01	2.586440e-01
4	3R_2307077_SNP	2307077	16	G	A	0.066	7.414659e-02	5.992529e-02	1.574389e-01	4.985043e-01	2.177167e-01	2.085808e-01	2.149909e-01
4	3R_2307110_SNP	2307110	4	A	G	0.012	-1.042690e-01	1.306318e-01	1.000000e-05	2.436850e-01	4.259006e-01	4.212550e-01	4.228809e-01
4	3R_2307111_INS	2307111	5	AATTG	A	0.006	4.692005e-02	1.844943e-01	1.000000e-05	2.040506e-01	7.995654e-01	8.050402e-01	8.057332e-01
4	3R_2307148_SNP	2307148	7	T	C	0.019	-4.024260e-02	1.071694e-01	1.000000e-05	2.437223e-01	7.077645e-01	7.029016e-01	7.035314e-01
4	3R_2307153_SNP	2307153	10	A	G	0.019	-4.087587e-02	1.071873e-01	1.000000e-05	2.425372e-01	7.034311e-01	6.988102e-01	6.994369e-01
4	3R_2307173_SNP	2307173	8	T	A	0.006	-1.239889e-01	1.843286e-01	3.999174e-02	3.417330e-01	5.021043e-01	4.889343e-01	4.923215e-01
4	3R_2307200_SNP	2307200	15	A	G	0.059	1.213387e-01	6.250282e-02	1.000000e-05	1.671230e-01	5.391156e-02	5.244711e-02	5.552955e-02
4	3R_2307244_DEL	2307244	13	CAAC	AGTATTTGA	0.129	-4.790058e-02	4.399129e-02	9.292369e-02	3.624907e-01	2.777917e-01	2.698319e-01	2.736229e-01
4	3R_2307352_SNP	2307352	2	G	A	0.018	1.807840e-02	1.071750e-01	1.000000e-05	2.181062e-01	8.662528e-01	8.699343e-01	8.702457e-01
4	3R_2307512_SNP	2307512	8	C	T	0.181	1.892639e-02	3.772486e-02	1.000000e-05	1.469067e-01	6.165466e-01	6.231221e-01	6.257718e-01
4	3R_2307593_SNP	2307593	8	C	G	0.131	2.776944e-03	4.306940e-02	1.000000e-05	2.296471e-01	9.486688e-01	9.475417e-01	9.476225e-01
4	3R_2307613_SNP	2307613	0	G	A	0.006	1.394952e-01	1.841953e-01	1.000000e-05	2.469948e-01	4.499304e-01	4.450471e-01	4.465738e-01
4	3R_2307622_SNP	2307622	2	T	C	0.030	-2.024668e-02	8.352385e-02	1.000000e-05	1.906266e-01	8.087649e-01	8.181473e-01	8.194058e-01
4	3R_2307792_SNP	2307792	16	A	T	0.204	1.997917e-02	3.700244e-02	4.681263e-03	2.846148e-01	5.899608e-01	5.807996e-01	5.824066e-01
4	3R_2307850_SNP	2307850	0	A	G	0.006	-1.251317e-01	1.842976e-01	4.113838e-02	3.430422e-01	4.981052e-01	4.849656e-01	4.883897e-01
4	3R_2307858_SNP	2307858	1	G	T	0.012	1.228080e-01	1.305201e-01	1.000000e-05	1.851119e-01	3.481169e-01	3.465742e-01	3.487752e-01
4	3R_2307866_SNP	2307866	1	C	A	0.006	-4.930784e-03	1.845162e-01	1.000000e-05	2.296086e-01	9.787130e-01	9.766466e-01	9.766844e-01
4	3R_2307872_SNP	2307872	1	A	G	0.030	5.508806e-02	8.353279e-02	3.074782e-02	2.369502e-01	5.105026e-01	5.065448e-01	5.077567e-01
4	3R_2307881_DEL	2307881	0	A	AAAATGGTTCGCATTAAAATAAATTCCA	0.006	-1.051604e-01	1.843327e-01	1.000000e-05	1.807873e-01	5.691152e-01	5.710311e-01	5.725203e-01
4	3R_2307891_SNP	2307891	2	T	G	0.006	-5.565200e-03	1.845195e-01	1.000000e-05	2.296773e-01	9.759753e-01	9.739213e-01	9.739635e-01
4	3R_2307912_DEL	2307912	0	T	TATGTAT	0.006	-1.051604e-01	1.843327e-01	1.000000e-05	1.807873e-01	5.691152e-01	5.710311e-01	5.725203e-01
4	3R_2307942_SNP	2307942	10	G	A	0.146	7.075465e-02	4.116015e-02	2.009998e-01	5.431031e-01	8.747697e-02	8.305384e-02	8.803097e-02
4	3R_2307999_SNP	2307999	3	C	T	0.061	1.133240e-01	5.937361e-02	1.000000e-05	1.869115e-01	5.803175e-02	5.641812e-02	5.952061e-02
4	3R_2308085_SNP	2308085	9	T	G	0.044	1.359811e-01	7.033153e-02	3.568181e-02	3.533157e-01	5.488464e-02	5.233657e-02	5.554465e-02
4	3R_2308172_SNP	2308172	9	T	C	0.113	-7.099280e-02	4.593080e-02	1.910475e-01	4.731476e-01	1.240941e-01	1.191582e-01	1.239923e-01
4	3R_2308192_SNP	2308192	11	G	A	0.287	3.338248e-02	3.236523e-02	1.000000e-05	2.543031e-01	3.038393e-01	2.990696e-01	3.014072e-01
4	3R_2308230_SNP	2308230	18	T	G	0.420	-9.109159e-03	3.042494e-02	1.000000e-05	2.460842e-01	7.650111e-01	7.593174e-01	7.598720e-01
4	3R_2308273_SNP	2308273	0	C	G	0.006	3.047604e-01	1.829908e-01	1.000000e-05	2.901086e-01	9.771095e-02	9.440821e-02	9.775355e-02
4	3R_2308329_SNP	2308329	11	A	C	0.089	6.953727e-02	5.123333e-02	1.000000e-05	2.095935e-01	1.765391e-01	1.736589e-01	1.767035e-01
4	3R_2308342_SNP	2308342	0	A	G	0.006	-1.327413e-01	1.842254e-01	1.000000e-05	2.701813e-01	4.722078e-01	4.652893e-01	4.669402e-01
4	3R_2308393_SNP	2308393	13	A	C	0.103	2.452516e-02	4.852839e-02	1.000000e-05	1.402311e-01	6.139640e-01	6.211541e-01	6.240732e-01
4	3R_2308402_SNP	2308402	16	T	C	0.336	2.159999e-02	3.155697e-02	1.000000e-05	2.415307e-01	4.946292e-01	4.902656e-01	4.915628e-01
4	3R_2308538_SNP	2308538	4	G	C	0.049	1.153013e-01	6.608453e-02	1.000000e-05	2.075013e-01	8.287816e-02	8.078930e-02	8.403293e-02
4	3R_2308546_SNP	2308546	0	A	G	0.006	4.335395e-02	1.844826e-01	1.000000e-05	2.627179e-01	8.144961e-01	8.025421e-01	8.035343e-01
4	3R_2308549_SNP	2308549	0	T	A	0.012	-3.266801e-02	1.308384e-01	1.000000e-05	2.130013e-01	8.031419e-01	8.062785e-01	8.067508e-01
4	3R_2308616_SNP	2308616	13	G	A	0.181	5.866111e-02	3.816260e-02	1.276989e-01	4.498204e-01	1.261639e-01	1.206927e-01	1.252481e-01
4	3R_2308632_DEL	2308632	1	C	CCCACGAACGCGTTTATATGTATAT	0.012	-2.019790e-02	1.308583e-01	1.000000e-05	2.067241e-01	8.775217e-01	8.874340e-01	8.881344e-01
4	3R_2308634_SNP	2308634	4	G	C	0.006	-1.579383e-01	1.841191e-01	1.000000e-05	2.370024e-01	3.922369e-01	3.880801e-01	3.898576e-01
4	3R_2308645_SNP	2308645	7	A	T	0.006	-7.877097e-02	1.844755e-01	1.456924e-02	2.862426e-01	6.699329e-01	6.580873e-01	6.597692e-01
4	3R_2308659_SNP	2308659	0	G	A	0.006	-1.051604e-01	1.843327e-01	1.000000e-05	1.807873e-01	5.691152e-01	5.710311e-01	5.725203e-01
4	3R_2308669_SNP	2308669	0	T	C	0.006	-2.313330e-01	1.837234e-01	5.486941e-02	3.480978e-01	2.097484e-01	2.032472e-01	2.068419e-01
4	3R_2308672_SNP	2308672	8	T	G	0.050	6.221544e-02	6.655557e-02	1.000000e-05	2.370909e-01	3.512546e-01	3.471861e-01	3.491908e-01
4	3R_2308793_SNP	2308793	4	T	A	0.030	-1.323385e-02	8.354814e-02	1.000000e-05	2.253576e-01	8.743358e-01	8.749025e-01	8.751104e-01
4	3R_2308843_SNP	2308843	5	A	C	0.025	7.497627e-03	9.312966e-02	1.000000e-05	2.264356e-01	9.359307e-01	9.379547e-01	9.380607e-01
4	3R_2308911_SNP	2308911	2	T	A	0.006	-5.505481e-03	1.845195e-01	1.000000e-05	2.296614e-01	9.762330e-01	9.741991e-01	9.742407e-01
4	3R_2309116_SNP	2309116	4	T	A	0.006	-7.792124e-02	1.844669e-01	1.444392e-02	2.861599e-01	6.732701e-01	6.613467e-01	6.630284e-01
4	3R_2309179_SNP	2309179	0	T	C	0.012	1.391853e-02	1.308585e-01	1.000000e-05	2.339727e-01	9.154226e-01	9.114687e-01	9.116396e-01
4	3R_2309254_SNP	2309254	17	A	T	0.371	4.411274e-02	3.085348e-02	1.223343e-01	4.243936e-01	1.546683e-01	1.487190e-01	1.531716e-01
4	3R_2309258_SNP	2309258	0	A	C	0.006	2.798082e-01	1.832308e-01	1.000000e-05	1.000000e-05	1.286440e-01	1.276189e-01	1.344503e-01
4	3R_2309411_SNP	2309411	2	T	C	0.048	1.040256e-01	6.618880e-02	1.141794e-01	4.441043e-01	1.179359e-01	1.126827e-01	1.170932e-01
4	3R_2309436_SNP	2309436	6	A	C	0.068	-7.369365e-02	5.716642e-02	1.000000e-05	7.751391e-02	1.991542e-01	1.984149e-01	2.026687e-01
4	3R_2309445_SNP	2309445	8	C	T	0.069	-6.924402e-02	5.722621e-02	1.000000e-05	8.401160e-02	2.279971e-01	2.275204e-01	2.316975e-01
4	3R_2309457_SNP	2309457	0	T	C	0.018	-7.058605e-04	1.071725e-01	1.000000e-05	2.289105e-01	9.947529e-01	9.998061e-01	9.998066e-01
4	3R_2309479_SNP	2309479	0	T	A	0.006	1.528551e-01	1.842771e-01	6.250372e-02	3.566244e-01	4.080212e-01	3.971515e-01	4.007869e-01
4	3R_2309511_SNP	2309511	0	C	T	0.012	-3.266801e-02	1.308384e-01	1.000000e-05	2.130013e-01	8.031419e-01	8.062785e-01	8.067508e-01
4	3R_2309582_SNP	2309582	0	A	G	0.006	-1.929337e-01	1.840468e-01	4.778496e-02	3.198232e-01	2.960305e-01	2.888160e-01	2.918229e-01
4	3R_2309660_SNP	2309660	16	C	G	0.191	-7.899657e-02	3.766977e-02	3.028180e-01	6.176359e-01	3.750172e-02	3.544692e-02	3.930807e-02
4	3R_2309746_SNP	2309746	0	T	C	0.006	1.989781e-02	1.845068e-01	1.000000e-05	2.357241e-01	9.142503e-01	9.090762e-01	9.092774e-01
4	3R_2309814_SNP	2309814	0	T	C	0.012	2.857412e-03	1.308628e-01	1.000000e-05	2.289466e-01	9.826057e-01	9.824216e-01	9.824481e-01
4	3R_2309862_SNP	2309862	32	G	T	0.287	-4.338231e-02	3.471759e-02	1.000000e-05	1.684576e-01	2.132129e-01	2.111814e-01	2.142142e-01
4	3R_2309867_SNP	2309867	32	A	G	0.294	-3.230122e-02	3.452975e-02	1.000000e-05	1.759831e-01	3.509097e-01	3.496674e-01	3.519550e-01
4	3R_2309883_SNP	2309883	15	A	G	0.373	2.730402e-03	3.076052e-02	1.000000e-05	2.340851e-01	9.293771e-01	9.247925e-01	9.249504e-01
4	3R_2309916_SNP	2309916	1	T	C	0.012	-3.248658e-02	1.308434e-01	1.000000e-05	2.130657e-01	8.042201e-01	8.073738e-01	8.078437e-01
4	3R_2309998_DEL	2309998	17	T	TTGATAG	0.192	1.858272e-02	3.798089e-02	1.319815e-02	3.112407e-01	6.253000e-01	6.112551e-01	6.137721e-01
4	3R_2310005_SNP	2310005	0	A	G	0.006	-8.198780e-02	1.844035e-01	1.000000e-05	2.738184e-01	6.571801e-01	6.475091e-01	6.488033e-01
4	3R_2310006_SNP	2310006	9	C	G	0.233	1.743516e-02	3.450251e-02	7.054347e-03	2.913359e-01	6.139972e-01	6.030440e-01	6.048419e-01
4	3R_2310008_SNP	2310008	9	T	G	0.239	1.369349e-02	3.419496e-02	5.071385e-03	2.881681e-01	6.893374e-01	6.767691e-01	6.785202e-01
4	3R_2310045_SNP	2310045	17	C	A	0.245	-5.563614e-02	3.453809e-02	1.000000e-05	2.194169e-01	1.091094e-01	1.065764e-01	1.098385e-01
4	3R_2310089_SNP	2310089	1	T	C	0.006	-4.930784e-03	1.845162e-01	1.000000e-05	2.296086e-01	9.787130e-01	9.766466e-01	9.766844e-01
4	3R_2310155_SNP	2310155	17	T	C	0.477	3.703654e-03	2.997229e-02	1.000000e-05	2.215008e-01	9.018058e-01	9.054723e-01	9.056876e-01
4	3R_2310169_SNP	2310169	19	A	C	0.342	-4.559806e-02	3.164096e-02	2.487815e-01	6.075064e-01	1.514377e-01	1.446201e-01	1.520221e-01
4	3R_2310170_SNP	2310170	17	A	C	0.338	-5.806292e-02	3.142054e-02	3.077167e-01	6.801905e-01	6.639204e-02	6.290364e-02	6.845575e-02
4	3R_2310182_SNP	2310182	12	T	A	0.250	-5.866784e-02	3.387212e-02	3.940019e-01	7.734780e-01	8.512414e-02	8.129501e-02	8.907442e-02
4	3R_2310184_DEL	2310184	3	A	AG	0.018	-1.290742e-01	1.069526e-01	1.292013e-01	4.137123e-01	2.292124e-01	2.215169e-01	2.261959e-01
4	3R_2310220_INS	2310220	9	TGC	T	0.038	1.130567e-01	7.605663e-02	1.000000e-05	2.462565e-01	1.390489e-01	1.358357e-01	1.390390e-01
4	3R_2310229_SNP	2310229	0	G	A	0.006	-1.356502e-02	1.845103e-01	1.000000e-05	2.263885e-01	9.414816e-01	9.438983e-01	9.439969e-01
4	3R_2310260_SNP	2310260	0	A	G	0.006	-1.244670e-01	1.842602e-01	1.000000e-05	2.010408e-01	5.003009e-01	4.993383e-01	5.007098e-01
4	3R_2310284_SNP	2310284	15	A	T	0.190	-1.065572e-02	3.793709e-02	1.000000e-05	2.299768e-01	7.791532e-01	7.771726e-01	7.775517e-01
4	3R_2310330_SNP	2310330	8	A	G	0.025	6.609010e-02	9.301333e-02	1.046316e-02	3.174744e-01	4.783637e-01	4.672634e-01	4.698479e-01
4	3R_2310365_SNP	2310365	4	G	T	0.006	6.386163e-03	1.845261e-01	1.000000e-05	2.301250e-01	9.724335e-01	9.698756e-01	9.699271e-01
4	3R_2310429_SNP	2310429	0	A	G	0.006	1.848751e-01	1.839545e-01	1.000000e-05	2.319240e-01	3.163573e-01	3.125849e-01	3.147871e-01
4	3R_2310564_SNP	2310564	0	A	G	0.018	-5.357880e-02	1.070918e-01	1.000000e-05	1.750275e-01	6.175213e-01	6.209960e-01	6.226040e-01
4	3R_2310614_SNP	2310614	17	A	G	0.404	-4.931333e-02	3.035871e-02	3.032169e-01	6.695866e-01	1.061973e-01	1.011705e-01	1.082899e-01
4	3R_2310658_SNP	2310658	1	A	T	0.006	8.231087e-03	1.845155e-01	1.000000e-05	2.304117e-01	9.644724e-01	9.619164e-01	9.619813e-01
4	3R_2310685_SNP	2310685	5	C	G	0.037	-3.886920e-02	7.646485e-02	1.000000e-05	1.652424e-01	6.118984e-01	6.162434e-01	6.181784e-01
4	3R_2310709_SNP	2310709	4	C	G	0.043	1.439000e-01	7.018957e-02	1.131983e-01	4.441751e-01	4.192139e-02	3.957897e-02	4.279904e-02
4	3R_2310725_SNP	2310725	16	T	G	0.507	4.992972e-02	2.965819e-02	2.148354e-01	5.407122e-01	9.415691e-02	8.966975e-02	9.478360e-02
4	3R_2310733_SNP	2310733	5	T	C	0.006	-7.639744e-02	1.844713e-01	1.337429e-02	2.849767e-01	6.793042e-01	6.673760e-01	6.690217e-01
4	3R_2310812_SNP	2310812	13	C	G	0.090	-3.424418e-02	5.148082e-02	1.000000e-05	1.926212e-01	5.068565e-01	5.065711e-01	5.080190e-01
4	3R_2310820_SNP	2310820	15	A	G	0.216	1.873945e-02	3.613082e-02	1.000000e-05	2.558773e-01	6.046917e-01	5.984752e-01	5.995094e-01
4	3R_2310846_DEL	2310846	6	C	CATTATTAACACGTTCGC	0.037	-3.525761e-03	7.653287e-02	1.000000e-05	2.249486e-01	9.633110e-01	9.708267e-01	9.709353e-01
4	3R_2310858_SNP	2310858	17	A	G	0.132	1.101825e-01	4.332818e-02	1.000000e-05	2.895360e-01	1.190524e-02	1.120321e-02	1.296159e-02
4	3R_2310879_SNP	2310879	8	T	G	0.056	1.753578e-02	6.310743e-02	1.000000e-05	2.929483e-01	7.814565e-01	7.626287e-01	7.649558e-01
4	3R_2310928_SNP	2310928	16	G	T	0.362	7.256487e-02	3.062799e-02	2.363726e-01	5.513874e-01	1.897420e-02	1.774292e-02	2.027346e-02
4	3R_2310947_INS	2310947	2	TT	T	0.018	1.279744e-01	1.067230e-01	1.000000e-05	8.633721e-02	2.321877e-01	2.317800e-01	2.358040e-01
4	3R_2311050_SNP	2311050	3	T	A	0.048	-4.249742e-03	6.667654e-02	1.000000e-05	2.331474e-01	9.492566e-01	9.441302e-01	9.442541e-01
4	3R_2311086_SNP	2311086	18	A	T	0.307	9.708656e-03	3.256605e-02	1.000000e-05	1.954485e-01	7.659829e-01	7.723274e-01	7.732758e-01
4	3R_2311109_DEL	2311109	1	G	GGCAGAGCT	0.006	-1.329559e-02	1.845137e-01	1.000000e-05	2.263666e-01	9.426429e-01	9.451536e-01	9.452508e-01
4	3R_2311161_DEL	2311161	2	A	AA	0.036	1.904764e-02	7.648364e-02	1.000000e-05	2.199562e-01	8.036361e-01	8.044449e-01	8.048165e-01
4	3R_2311166_SNP	2311166	3	C	T	0.061	1.045717e-01	5.947028e-02	1.000000e-05	1.964725e-01	8.052470e-02	7.855683e-02	8.180354e-02
4	3R_2311171_SNP	2311171	4	T	A	0.006	-7.792124e-02	1.844669e-01	1.444392e-02	2.861599e-01	6.732701e-01	6.613467e-01	6.630284e-01
4	3R_2311207_SNP	2311207	4	T	C	0.055	7.352305e-02	6.289079e-02	2.119581e-01	5.881819e-01	2.440558e-01	2.333395e-01	2.424937e-01
4	3R_2311224_SNP	2311224	4	A	G	0.055	-7.792190e-04	6.307626e-02	1.000000e-05	2.288691e-01	9.901583e-01	9.998566e-01	9.998573e-01
4	3R_2311247_SNP	2311247	19	A	T	0.470	-5.518822e-03	3.019383e-02	1.000000e-05	2.416531e-01	8.551938e-01	8.493602e-01	8.497267e-01
4	3R_2311248_INS	2311248	23	GT	G	0.455	4.046472e-03	3.067658e-02	1.000000e-05	2.168652e-01	8.952172e-01	9.011907e-01	9.015200e-01
4	3R_2311286_SNP	2311286	0	A	G	0.006	-1.244670e-01	1.842602e-01	1.000000e-05	2.010408e-01	5.003009e-01	4.993383e-01	5.007098e-01
4	3R_2311287_SNP	2311287	3	T	C	0.024	-6.680237e-02	9.297282e-02	1.000000e-05	9.899930e-02	4.734498e-01	4.779854e-01	4.821348e-01
4	3R_2311361_SNP	2311361	0	C	T	0.006	-7.060277e-02	1.844319e-01	1.000000e-05	2.001480e-01	7.023488e-01	7.052922e-01	7.061453e-01
4	3R_2311445_SNP	2311445	1	T	G	0.042	-9.129112e-03	7.103279e-02	1.000000e-05	2.474502e-01	8.978933e-01	8.868877e-01	8.874251e-01
4	3R_2311520_SNP	2311520	1	A	C	0.006	-4.930784e-03	1.845162e-01	1.000000e-05	2.296086e-01	9.787130e-01	9.766466e-01	9.766844e-01
4	3R_2311523_SNP	2311523	0	C	T	0.006	-1.356502e-02	1.845103e-01	1.000000e-05	2.263885e-01	9.414816e-01	9.438983e-01	9.439969e-01
4	3R_2311625_SNP	2311625	2	A	G	0.024	-1.177722e-01	9.266054e-02	1.000000e-05	1.927177e-01	2.055044e-01	2.029208e-01	2.058602e-01
4	3R_2311630_SNP	2311630	1	C	G	0.006	-7.374008e-02	1.844278e-01	1.000000e-05	2.198546e-01	6.897945e-01	6.889076e-01	6.895215e-01
4	3R_2311754_SNP	2311754	18	A	T	0.253	-2.939130e-02	3.449230e-02	5.557113e-02	3.356297e-01	3.953797e-01	3.858997e-01	3.889858e-01
4	3R_2311755_SNP	2311755	20	T	A	0.250	-2.705459e-02	3.488885e-02	5.105406e-02	3.299471e-01	4.391765e-01	4.291375e-01	4.320599e-01
4	3R_2311774_SNP	2311774	5	C	A	0.006	2.050195e-02	1.845234e-01	1.000000e-05	2.363027e-01	9.116653e-01	9.062358e-01	9.064502e-01
4	3R_2311843_SNP	2311843	11	G	T	0.025	8.944024e-02	9.305913e-02	1.786171e-01	5.407112e-01	3.378938e-01	3.241277e-01	3.336994e-01
4	3R_2312052_SNP	2312052	32	A	G	0.125	4.965760e-03	4.769673e-02	1.000000e-05	2.327081e-01	9.172068e-01	9.141750e-01	9.143269e-01
4	3R_2312079_SNP	2312079	29	A	T	0.101	-6.647548e-02	5.191992e-02	2.188405e-01	4.956796e-01	2.022095e-01	1.952636e-01	2.014601e-01
4	3R_2312098_SNP	2312098	25	T	C	0.133	9.753394e-03	4.531595e-02	1.000000e-05	2.335381e-01	8.298515e-01	8.271227e-01	8.274176e-01
4	3R_2312103_SNP	2312103	25	A	G	0.028	-6.074114e-02	9.317656e-02	1.000000e-05	1.681843e-01	5.153718e-01	5.171894e-01	5.190614e-01
4	3R_2312111_SNP	2312111	20	A	T	0.007	3.330320e-03	1.845878e-01	1.000000e-05	2.296975e-01	9.856271e-01	9.828140e-01	9.828445e-01
4	3R_2312158_SNP	2312158	23	T	G	0.145	-3.373538e-02	4.333146e-02	1.000000e-05	2.211666e-01	4.373577e-01	4.340723e-01	4.356128e-01
4	3R_2312192_SNP	2312192	13	C	T	0.123	-5.059059e-02	4.500051e-02	1.097844e-01	3.827157e-01	2.625416e-01	2.548090e-01	2.589088e-01
4	3R_2312199_SNP	2312199	12	G	T	0.122	-5.119492e-02	4.497699e-02	1.111420e-01	3.845359e-01	2.566575e-01	2.490176e-01	2.531451e-01
4	3R_2312229_SNP	2312229	13	C	T	0.168	-2.002443e-02	3.951664e-02	1.000000e-05	2.225544e-01	6.130138e-01	6.107700e-01	6.115939e-01
4	3R_2312368_SNP	2312368	1	G	A	0.012	1.342560e-02	1.308636e-01	1.000000e-05	2.336873e-01	9.184104e-01	9.145544e-01	9.147177e-01
4	3R_2312414_INS	2312414	4	GGG	C	0.006	-7.792124e-02	1.844669e-01	1.444392e-02	2.861599e-01	6.732701e-01	6.613467e-01	6.630284e-01
4	3R_2312427_SNP	2312427	3	T	C	0.091	2.841292e-02	4.976867e-02	1.000000e-05	2.605268e-01	5.688397e-01	5.625968e-01	5.637909e-01
4	3R_2312468_SNP	2312468	0	A	G	0.006	-7.060277e-02	1.844319e-01	1.000000e-05	2.001480e-01	7.023488e-01	7.052922e-01	7.061453e-01
4	3R_2312516_SNP	2312516	0	T	G	0.006	-1.356502e-02	1.845103e-01	1.000000e-05	2.263885e-01	9.414816e-01	9.438983e-01	9.439969e-01
4	3R_2312576_SNP	2312576	13	A	T	0.097	-8.912489e-02	4.992193e-02	3.176018e-01	6.138825e-01	7.604097e-02	7.271822e-02	7.818788e-02
4	3R_2312590_SNP	2312590	1	T	A	0.012	-1.062167e-02	1.308651e-01	1.000000e-05	2.132492e-01	9.354085e-01	9.526756e-01	9.533697e-01
4	3R_2312594_SNP	2312594	4	A	G	0.037	1.184921e-01	7.597790e-02	1.056073e-01	4.412906e-01	1.207684e-01	1.154347e-01	1.198136e-01
4	3R_2312636_SNP	2312636	21	T	A	0.367	3.287243e-02	3.137039e-02	1.000000e-05	2.084763e-01	2.962168e-01	2.934443e-01	2.957959e-01
4	3R_2312738_SNP	2312738	0	C	T	0.030	8.633303e-02	8.353376e-02	1.164612e-01	3.628758e-01	3.028683e-01	2.949626e-01	2.987678e-01
4	3R_2312851_SNP	2312851	0	C	A	0.012	1.195741e-01	1.305335e-01	1.000000e-05	2.350476e-01	3.609740e-01	3.569335e-01	3.588796e-01
4	3R_2312901_SNP	2312901	6	G	A	0.062	-6.117879e-02	5.986946e-02	1.000000e-05	1.000000e-05	3.083294e-01	3.099069e-01	3.169976e-01
4	3R_2312905_INS	2312905	1	CC	C	0.012	-1.412693e-01	1.304076e-01	1.000000e-05	2.551560e-01	2.802504e-01	2.755204e-01	2.780005e-01
4	3R_2312909_SNP	2312909	1	T	A	0.012	-1.412693e-01	1.304076e-01	1.000000e-05	2.551560e-01	2.802504e-01	2.755204e-01	2.780005e-01
4	3R_2313029_SNP	2313029	2	C	T	0.060	1.132492e-01	5.936268e-02	1.000000e-05	1.899316e-01	5.814997e-02	5.651835e-02	5.961867e-02
4	3R_2313113_SNP	2313113	0	C	G	0.006	-1.251317e-01	1.842976e-01	4.113838e-02	3.430422e-01	4.981052e-01	4.849656e-01	4.883897e-01
4	3R_2313223_SNP	2313223	0	A	C	0.012	-3.266801e-02	1.308384e-01	1.000000e-05	2.130013e-01	8.031419e-01	8.062785e-01	8.067508e-01
4	3R_2313248_SNP	2313248	0	A	C	0.006	3.973101e-02	1.844875e-01	1.000000e-05	2.411524e-01	8.297520e-01	8.243352e-01	8.247206e-01
4	3R_2313289_SNP	2313289	9	G	T	0.164	2.533980e-02	3.939824e-02	1.000000e-05	2.603196e-01	5.210007e-01	5.146594e-01	5.160105e-01
4	3R_2313291_SNP	2313291	1	T	G	0.006	6.669095e-03	1.845159e-01	1.000000e-05	2.301481e-01	9.712112e-01	9.686921e-01	9.687454e-01
4	3R_2313319_SNP	2313319	11	A	G	0.159	2.119997e-02	4.009208e-02	1.000000e-05	2.538050e-01	5.976630e-01	5.916833e-01	5.927109e-01
4	3R_2313374_SNP	2313374	7	G	A	0.056	4.305063e-02	6.302192e-02	1.000000e-05	2.384696e-01	4.954924e-01	4.914229e-01	4.927035e-01
4	3R_2313400_SNP	2313400	14	A	G	0.299	-4.333660e-02	3.221412e-02	1.000000e-05	1.558715e-01	1.803739e-01	1.786121e-01	1.818461e-01
4	3R_2313430_SNP	2313430	2	A	G	0.006	4.220231e-03	1.845197e-01	1.000000e-05	2.297360e-01	9.817803e-01	9.793050e-01	9.793403e-01
4	3R_2313435_SNP	2313435	2	A	C	0.012	-3.521853e-02	1.308439e-01	1.000000e-05	2.114750e-01	7.881375e-01	7.911985e-01	7.917171e-01
4	3R_2313477_SNP	2313477	14	A	C	0.058	-1.927156e-02	6.317783e-02	1.000000e-05	2.519403e-01	7.607203e-01	7.534019e-01	7.540744e-01
4	3R_2313487_SNP	2313487	0	A	C	0.006	9.472080e-02	1.843667e-01	1.000000e-05	2.370392e-01	6.081009e-01	6.044906e-01	6.053410e-01
4	3R_2313514_SNP	2313514	11	C	T	0.070	9.853465e-02	5.700790e-02	1.000000e-05	2.049023e-01	8.576907e-02	8.368205e-02	8.693656e-02
4	3R_2313518_SNP	2313518	7	C	A	0.050	-1.836010e-03	6.671945e-02	1.000000e-05	2.288897e-01	9.780793e-01	9.777167e-01	9.777503e-01
4	3R_2313566_SNP	2313566	22	A	T	0.363	-1.158109e-02	3.164851e-02	1.000000e-05	1.705494e-01	7.148844e-01	7.235194e-01	7.253599e-01
4	3R_2313667_SNP	2313667	18	T	G	0.073	-3.134156e-02	5.756861e-02	1.000000e-05	1.539343e-01	5.868824e-01	5.918410e-01	5.941071e-01
4	3R_2313781_SNP	2313781	19	G	A	0.013	8.281317e-03	1.309621e-01	1.000000e-05	2.321119e-01	9.496559e-01	9.458266e-01	9.459318e-01
4	3R_2313895_SNP	2313895	19	A	G	0.081	-2.597011e-02	5.534592e-02	1.000000e-05	1.643267e-01	6.395191e-01	6.453111e-01	6.472624e-01
4	3R_2313944_SNP	2313944	16	A	T	0.059	-3.008471e-03	6.322092e-02	1.000000e-05	2.290667e-01	9.621029e-01	9.615916e-01	9.616497e-01
4	3R_2313947_SNP	2313947	13	G	A	0.071	3.806084e-02	5.763596e-02	1.259211e-01	4.106701e-01	5.099341e-01	4.948564e-01	5.014170e-01
4	3R_2313984_SNP	2313984	21	T	A	0.048	1.157719e-01	7.067980e-02	1.000000e-05	5.918126e-02	1.033205e-01	1.020772e-01	1.061022e-01
4	3R_2314019_SNP	2314019	13	G	A	0.090	1.173955e-02	5.154134e-02	1.000000e-05	2.452278e-01	8.201057e-01	8.136977e-01	8.141690e-01
4	3R_2314070_SNP	2314070	4	G	A	0.030	-1.973286e-02	8.354042e-02	1.000000e-05	2.146726e-01	8.135630e-01	8.167989e-01	8.172272e-01
4	3R_2314087_SNP	2314087	10	G	C	0.070	7.423017e-03	5.750200e-02	1.000000e-05	2.445180e-01	8.974416e-01	8.883605e-01	8.887929e-01
4	3R_2314142_DEL	2314142	3	C	CCTATAGTTAGTAC	0.024	1.133554e-01	9.270071e-02	1.000000e-05	8.082085e-02	2.231346e-01	2.226743e-01	2.268004e-01
4	3R_2314151_SNP	2314151	12	G	A	0.006	-7.266191e-02	1.844992e-01	1.094995e-02	2.825083e-01	6.942097e-01	6.822063e-01	6.837790e-01
4	3R_2314175_SNP	2314175	7	A	C	0.006	-1.821425e-02	1.845319e-01	1.000000e-05	2.254288e-01	9.214915e-01	9.237875e-01	9.239229e-01
4	3R_2314223_SNP	2314223	7	A	T	0.062	8.816230e-02	5.968227e-02	4.762418e-02	3.585857e-01	1.415182e-01	1.363250e-01	1.400595e-01
4	3R_2314276_SNP	2314276	0	A	T	0.012	1.195741e-01	1.305335e-01	1.000000e-05	2.350476e-01	3.609740e-01	3.569335e-01	3.588796e-01
4	3R_2314302_SNP	2314302	2	A	G	0.012	8.186598e-02	1.307182e-01	1.000000e-05	2.595065e-01	5.319925e-01	5.256041e-01	5.269086e-01
4	3R_2314330_SNP	2314330	4	G	A	0.030	1.367925e-01	8.287715e-02	1.000000e-05	1.000000e-05	1.007222e-01	9.957569e-02	1.042132e-01
4	3R_2314352_SNP	2314352	8	T	A	0.056	1.198215e-01	6.243326e-02	1.000000e-05	2.162130e-01	5.667526e-02	5.491516e-02	5.798037e-02
4	3R_2314355_INS	2314355	6	TAATTTTAATACTAATTTTAATT	T	0.043	1.187292e-01	7.048881e-02	1.758200e-01	5.211999e-01	9.398962e-02	8.926921e-02	9.415191e-02
4	3R_2314357_SNP	2314357	17	G	C	0.060	1.246949e-01	6.248950e-02	1.000000e-05	2.341866e-01	4.762933e-02	4.595315e-02	4.889883e-02
4	3R_2314362_MNP	2314362	6	TCA	AGG	0.037	1.640480e-01	7.546124e-02	1.897490e-01	5.369797e-01	3.112606e-02	2.917231e-02	3.232380e-02
4	3R_2314367_INS	2314367	5	ATTTTTT	A	0.037	1.650861e-01	7.543913e-02	1.907715e-01	5.380446e-01	3.004232e-02	2.814410e-02	3.124796e-02
4	3R_2314370_INS	2314370	5	TTTTTTTAATTTCACAAACACTC	T	0.043	1.178730e-01	7.048691e-02	1.770771e-01	5.223632e-01	9.635534e-02	9.153749e-02	9.648296e-02
4	3R_2314402_SNP	2314402	3	G	C	0.036	1.197765e-01	7.593970e-02	1.000000e-05	3.340472e-02	1.166398e-01	1.155126e-01	1.199127e-01
4	3R_2314428_SNP	2314428	3	C	G	0.018	1.653611e-01	1.064190e-01	1.000000e-05	1.171970e-01	1.221203e-01	1.206019e-01	1.242076e-01
4	3R_2314513_SNP	2314513	11	A	C	0.312	2.411745e-02	3.163094e-02	1.000000e-05	2.605003e-01	4.468652e-01	4.410053e-01	4.426473e-01
4	3R_2314558_SNP	2314558	19	C	G	0.416	1.694551e-02	3.054687e-02	1.000000e-05	2.173942e-01	5.798205e-01	5.782116e-01	5.791658e-01
4	3R_2314583_SNP	2314583	1	C	T	0.006	-4.930784e-03	1.845162e-01	1.000000e-05	2.296086e-01	9.787130e-01	9.766466e-01	9.766844e-01
4	3R_2314595_SNP	2314595	0	A	G	0.006	3.047604e-01	1.829908e-01	1.000000e-05	2.901086e-01	9.771095e-02	9.440821e-02	9.775355e-02
4	3R_2314605_SNP	2314605	23	A	C	0.490	-2.214288e-02	3.052834e-02	3.061543e-02	3.110427e-01	4.692756e-01	4.598347e-01	4.622389e-01
4	3R_2314683_SNP	2314683	0	G	C	0.006	6.750083e-03	1.845125e-01	1.000000e-05	2.301528e-01	9.708612e-01	9.683572e-01	9.684110e-01
4	3R_2314688_SNP	2314688	1	C	T	0.042	-2.628383e-02	7.100703e-02	1.000000e-05	2.064535e-01	7.117365e-01	7.138903e-01	7.146069e-01
4	3R_2314893_SNP	2314893	3	T	A	0.006	-7.719882e-02	1.844260e-01	1.000000e-05	2.196668e-01	6.760572e-01	6.750414e-01	6.756920e-01
4	3R_2315075_SNP	2315075	3	T	C	0.012	-1.542695e-03	1.308773e-01	1.000000e-05	2.287951e-01	9.906094e-01	9.910781e-01	9.910917e-01
4	3R_2315128_SNP	2315128	8	T	C	0.044	3.304979e-02	7.105813e-02	1.000000e-05	1.664033e-01	6.424628e-01	6.481632e-01	6.500361e-01
4	3R_2315159_SNP	2315159	5	G	T	0.012	1.023092e-01	1.306461e-01	1.000000e-05	6.043849e-02	4.346834e-01	4.390789e-01	4.448703e-01
4	3R_2315173_SNP	2315173	2	G	C	0.012	9.160333e-02	1.306619e-01	2.209528e-02	3.483313e-01	4.842400e-01	4.702184e-01	4.737854e-01
4	3R_2315250_SNP	2315250	11	C	A	0.217	-2.243321e-02	3.560166e-02	1.000000e-05	2.327354e-01	5.294845e-01	5.259405e-01	5.270634e-01
4	3R_2315301_SNP	2315301	0	T	C	0.012	1.391853e-02	1.308585e-01	1.000000e-05	2.339727e-01	9.154226e-01	9.114687e-01	9.116396e-01
4	3R_2315302_SNP	2315302	2	A	C	0.012	-3.346912e-02	1.308467e-01	1.000000e-05	2.134863e-01	7.984306e-01	8.012862e-01	8.017551e-01
4	3R_2315461_SNP	2315461	0	T	A	0.012	-3.266801e-02	1.308384e-01	1.000000e-05	2.130013e-01	8.031419e-01	8.062785e-01	8.067508e-01
4	3R_2315527_SNP	2315527	4	G	A	0.037	2.903819e-03	7.651509e-02	1.000000e-05	2.284579e-01	9.697724e-01	9.705097e-01	9.705550e-01
4	3R_2315562_SNP	2315562	0	T	A	0.012	-1.422125e-01	1.303967e-01	1.000000e-05	2.563674e-01	2.770230e-01	2.722616e-01	2.747659e-01
4	3R_2315582_SNP	2315582	1	A	G	0.018	1.954187e-01	1.069748e-01	2.997818e-01	5.709212e-01	6.953011e-02	6.647429e-02	7.140457e-02
4	3R_2315793_SNP	2315793	1	T	C	0.012	-1.062167e-02	1.308651e-01	1.000000e-05	2.132492e-01	9.354085e-01	9.526756e-01	9.533697e-01
4	3R_2315812_SNP	2315812	12	G	C	0.147	6.596254e-02	4.124166e-02	1.023334e-01	4.270621e-01	1.116300e-01	1.067438e-01	1.109296e-01
4	3R_2315866_SNP	2315866	3	T	C	0.055	1.146508e-01	6.243422e-02	1.000000e-05	1.630523e-01	6.809519e-02	6.647829e-02	6.971250e-02
4	3R_2315945_SNP	2315945	0	A	C	0.006	1.674288e-01	1.840551e-01	1.000000e-05	2.240395e-01	3.643173e-01	3.609805e-01	3.629022e-01
4	3R_2315989_SNP	2315989	0	A	C	0.018	-2.378992e-02	1.071566e-01	1.000000e-05	2.318004e-01	8.245784e-01	8.223717e-01	8.226665e-01
4	3R_2316101_SNP	2316101	1	T	G	0.012	-3.144076e-02	1.308450e-01	1.000000e-05	2.125204e-01	8.104018e-01	8.139186e-01	8.143928e-01
4	3R_2316127_SNP	2316127	5	G	T	0.006	2.786911e-01	1.832581e-01	1.000000e-05	1.000000e-05	1.302232e-01	1.292079e-01	1.360373e-01
4	3R_2316128_SNP	2316128	4	G	A	0.012	1.013286e-01	1.306458e-01	1.000000e-05	6.051042e-02	4.390899e-01	4.436210e-01	4.494540e-01
4	3R_2316271_SNP	2316271	4	A	C	0.006	-7.792124e-02	1.844669e-01	1.444392e-02	2.861599e-01	6.732701e-01	6.613467e-01	6.630284e-01
4	3R_2316296_SNP	2316296	4	T	G	0.049	1.121640e-01	6.611705e-02	1.000000e-05	1.987770e-01	9.167581e-02	8.956378e-02	9.283856e-02
4	3R_2316331_SNP	2316331	3	A	G	0.036	-1.579989e-02	7.649680e-02	1.000000e-05	2.549561e-01	8.366198e-01	8.260066e-01	8.267443e-01
4	3R_2316340_SNP	2316340	6	G	T	0.093	4.746711e-02	4.973014e-02	1.361203e-02	3.101847e-01	3.412216e-01	3.332154e-01	3.359284e-01
4	3R_2316550_SNP	2316550	1	A	C	0.012	-5.012982e-02	1.308099e-01	1.000000e-05	1.706478e-01	7.020421e-01	7.091710e-01	7.110468e-01
4	3R_2316598_SNP	2316598	7	T	A	0.056	-4.271959e-03	6.310956e-02	1.000000e-05	2.179399e-01	9.461130e-01	9.633151e-01	9.637612e-01
4	3R_2316625_SNP	2316625	6	T	G	0.130	-8.335432e-02	4.291417e-02	3.648884e-01	7.056063e-01	5.378723e-02	5.120174e-02	5.638761e-02
4	3R_2316699_SNP	2316699	1	A	G	0.012	-3.291786e-02	1.308428e-01	1.000000e-05	2.129817e-01	8.016743e-01	8.047677e-01	8.052421e-01
4	3R_2316744_DEL	2316744	26	A	AAAA	0.268	4.081703e-02	3.474594e-02	6.295176e-02	3.740601e-01	2.417859e-01	2.340885e-01	2.379729e-01
4	3R_2316863_SNP	2316863	0	T	C	0.006	2.798082e-01	1.832308e-01	1.000000e-05	1.000000e-05	1.286440e-01	1.276189e-01	1.344503e-01
4	3R_2316892_SNP	2316892	4	T	C	0.049	-5.078357e-02	6.657115e-02	1.000000e-05	1.904011e-01	4.466376e-01	4.455753e-01	4.472830e-01
4	3R_2316901_SNP	2316901	1	T	G	0.012	-1.966297e-01	1.299748e-01	1.000000e-05	1.000000e-05	1.322244e-01	1.312219e-01	1.390658e-01
4	3R_2316911_SNP	2316911	4	A	G	0.037	1.219725e-01	7.592751e-02	1.000000e-05	5.541267e-02	1.100792e-01	1.088665e-01	1.129605e-01
4	3R_2316941_SNP	2316941	17	G	A	0.470	4.740524e-02	2.979135e-02	6.190072e-02	3.516821e-01	1.134578e-01	1.092683e-01	1.129044e-01
4	3R_2316949_SNP	2316949	2	G	C	0.012	-1.955269e-01	1.299896e-01	1.000000e-05	1.000000e-05	1.344371e-01	1.334492e-01	1.414389e-01
4	3R_2317023_SNP	2317023	20	G	C	0.480	5.634837e-02	3.003038e-02	1.895360e-01	5.221153e-01	6.235846e-02	5.913559e-02	6.324052e-02
4	3R_2317058_SNP	2317058	0	G	T	0.006	-1.251317e-01	1.842976e-01	4.113838e-02	3.430422e-01	4.981052e-01	4.849656e-01	4.883897e-01
4	3R_2317299_SNP	2317299	4	T	G	0.024	3.461703e-02	9.308557e-02	1.000000e-05	1.973566e-01	7.104535e-01	7.140894e-01	7.149981e-01
4	3R_2317322_SNP	2317322	20	T	C	0.068	7.938017e-02	5.993286e-02	2.227354e-02	3.250357e-01	1.871626e-01	1.814662e-01	1.848691e-01
4	3R_2317460_SNP	2317460	16	A	T	0.026	6.085996e-02	9.309660e-02	1.000000e-05	2.581064e-01	5.141909e-01	5.081661e-01	5.095153e-01
4	3R_2317461_SNP	2317461	18	C	G	0.027	6.089104e-02	9.311330e-02	1.000000e-05	2.560480e-01	5.140517e-01	5.082401e-01	5.095679e-01
4	3R_2317489_SNP	2317489	19	G	C	0.121	4.165003e-02	4.613056e-02	1.000000e-05	2.699664e-01	3.679017e-01	3.620206e-01	3.641138e-01
4	3R_2317530_SNP	2317530	8	T	G	0.081	1.231137e-02	5.322197e-02	1.000000e-05	1.984331e-01	8.173501e-01	8.255374e-01	8.264468e-01
4	3R_2317564_SNP	2317564	7	A	C	0.056	4.341801e-02	6.302040e-02	1.000000e-05	2.382187e-01	4.918155e-01	4.877674e-01	4.890630e-01
4	3R_2317575_SNP	2317575	3	G	A	0.018	1.781581e-02	1.071813e-01	1.000000e-05	2.181837e-01	8.681851e-01	8.719232e-01	8.722313e-01
4	3R_2317608_SNP	2317608	1	G	A	0.024	-1.192882e-01	9.264194e-02	1.000000e-05	1.911857e-01	1.996683e-01	1.971210e-01	2.000973e-01
4	3R_2317612_SNP	2317612	1	G	C	0.018	-4.664307e-02	1.071172e-01	1.000000e-05	2.447561e-01	6.638089e-01	6.589343e-01	6.596792e-01
4	3R_2317660_SNP	2317660	5	T	G	0.012	-2.928021e-02	1.308674e-01	1.000000e-05	2.147604e-01	8.232352e-01	8.265383e-01	8.269554e-01
4	3R_2317687_SNP	2317687	3	G	C	0.061	1.141856e-01	5.936367e-02	1.000000e-05	1.917085e-01	5.612948e-02	5.451934e-02	5.759570e-02
4	3R_2317741_DEL	2317741	11	G	GTCAT	0.076	4.415056e-02	5.515699e-02	1.414614e-02	3.061634e-01	4.245927e-01	4.153800e-01	4.177937e-01
4	3R_2317988_SNP	2317988	15	A	G	0.013	-2.971066e-02	1.309200e-01	1.000000e-05	2.141943e-01	8.207516e-01	8.241490e-01	8.245795e-01
4	3R_2318003_SNP	2318003	28	T	A	0.043	4.617919e-02	7.668199e-02	1.000000e-05	2.295227e-01	5.478514e-01	5.448305e-01	5.458764e-01
4	3R_2318018_SNP	2318018	23	A	G	0.041	9.987576e-02	7.631380e-02	1.000000e-05	7.158004e-02	1.924277e-01	1.917065e-01	1.959197e-01
4	3R_2318119_SNP	2318119	24	A	G	0.042	-9.409210e-03	7.671453e-02	1.000000e-05	2.282919e-01	9.025308e-01	9.019102e-01	9.020620e-01
4	3R_2318122_SNP	2318122	16	T	C	0.013	1.265500e-01	1.305772e-01	1.000000e-05	1.000000e-05	3.338760e-01	3.360377e-01	3.505452e-01
4	3R_2318133_SNP	2318133	20	T	A	0.054	-2.224071e-05	6.687335e-02	1.000000e-05	2.293685e-01	9.997350e-01	9.944513e-01	9.944645e-01
4	3R_2318173_SNP	2318173	17	A	T	0.073	-1.359191e-02	5.759523e-02	1.000000e-05	2.527939e-01	8.137312e-01	8.049275e-01	8.055880e-01
4	3R_2318226_SNP	2318226	3	A	G	0.018	-4.605308e-02	1.071306e-01	1.000000e-05	1.913376e-01	6.678419e-01	6.711312e-01	6.722288e-01
4	3R_2318246_SNP	2318246	11	T	A	0.083	-6.242851e-03	5.327337e-02	1.000000e-05	2.509817e-01	9.068550e-01	8.933539e-01	8.940599e-01
4	3R_2318312_SNP	2318312	5	G	A	0.055	4.393776e-02	6.299528e-02	1.000000e-05	2.374058e-01	4.864801e-01	4.824913e-01	4.838075e-01
4	3R_2318355_SNP	2318355	2	T	C	0.066	1.306646e-01	5.649849e-02	1.000000e-05	1.000000e-05	2.196604e-02	2.126098e-02	2.386383e-02
4	3R_2318588_SNP	2318588	1	A	C	0.012	1.333648e-02	1.308636e-01	1.000000e-05	2.097922e-01	9.189501e-01	9.350417e-01	9.358127e-01
4	3R_2318628_SNP	2318628	0	G	A	0.006	-8.198780e-02	1.844035e-01	1.000000e-05	2.738184e-01	6.571801e-01	6.475091e-01	6.488033e-01
4	3R_2318682_SNP	2318682	12	A	C	0.103	3.659833e-02	4.846462e-02	1.000000e-05	2.721182e-01	4.512258e-01	4.445526e-01	4.463017e-01
4	3R_2318689_SNP	2318689	0	A	G	0.006	5.951771e-02	1.844555e-01	1.000000e-05	2.059543e-01	7.473534e-01	7.503968e-01	7.510737e-01
4	3R_2318699_SNP	2318699	3	T	C	0.012	1.507539e-01	1.303532e-01	1.000000e-05	7.438014e-02	2.491372e-01	2.491133e-01	2.534122e-01
4	3R_2318772_SNP	2318772	2	A	T	0.018	1.083449e-01	1.068538e-01	1.000000e-05	1.794983e-01	3.120800e-01	3.104014e-01	3.128386e-01
4	3R_2318801_SNP	2318801	4	T	C	0.012	3.269620e-02	1.308576e-01	1.000000e-05	2.418937e-01	8.030039e-01	7.978815e-01	7.983141e-01
4	3R_2318859_SNP	2318859	14	T	C	0.045	-2.825751e-02	7.113406e-02	1.000000e-05	1.674496e-01	6.916985e-01	6.992667e-01	7.012116e-01
4	3R_2318890_SNP	2318890	19	T	C	0.295	2.281928e-03	3.303674e-02	1.000000e-05	2.288481e-01	9.450151e-01	9.446854e-01	9.447693e-01
4	3R_2318972_SNP	2318972	11	T	C	0.032	6.197316e-02	8.347462e-02	1.000000e-05	2.338629e-01	4.588827e-01	4.551573e-01	4.565906e-01
4	3R_2318994_SNP	2318994	19	C	T	0.295	2.934812e-02	3.295859e-02	1.000000e-05	1.715156e-01	3.745107e-01	3.736775e-01	3.759236e-01
4	3R_2319113_SNP	2319113	0	T	C	0.006	2.798082e-01	1.832308e-01	1.000000e-05	1.000000e-05	1.286440e-01	1.276189e-01	1.344503e-01
4	3R_2319138_SNP	2319138	4	A	T	0.006	-7.792124e-02	1.844669e-01	1.444392e-02	2.861599e-01	6.732701e-01	6.613467e-01	6.630284e-01
4	3R_2319145_SNP	2319145	4	G	T	0.006	-7.792124e-02	1.844669e-01	1.444392e-02	2.861599e-01	6.732701e-01	6.613467e-01	6.630284e-01
4	3R_2319147_SNP	2319147	9	G	A	0.107	4.553606e-02	4.709327e-02	2.943750e-02	3.154820e-01	3.349839e-01	3.270326e-01	3.298517e-01
4	3R_2319158_DEL	2319158	1	A	AAATATCAGA	0.012	-2.592451e-02	1.321694e-01	1.153017e-01	2.335622e-01	8.447357e-01	8.427367e-01	8.430049e-01
4	3R_2319173_SNP	2319173	10	A	C	0.101	3.766194e-02	4.842819e-02	1.118603e-02	3.005285e-01	4.378610e-01	4.288932e-01	4.311583e-01
4	3R_2319175_DEL	2319175	10	G	GAATCA	0.101	4.957738e-02	4.837570e-02	3.930756e-02	3.289503e-01	3.069296e-01	2.989470e-01	3.020630e-01
4	3R_2319199_SNP	2319199	0	T	A	0.006	-8.198780e-02	1.844035e-01	1.000000e-05	2.738184e-01	6.571801e-01	6.475091e-01	6.488033e-01
4	3R_2319200_SNP	2319200	0	A	C	0.006	-8.198780e-02	1.844035e-01	1.000000e-05	2.738184e-01	6.571801e-01	6.475091e-01	6.488033e-01
4	3R_2319255_SNP	2319255	4	C	G	0.037	8.988055e-02	7.619675e-02	1.000000e-05	1.465124e-01	2.398530e-01	2.385288e-01	2.416274e-01
4	3R_2319273_SNP	2319273	8	G	A	0.069	-3.023008e-02	5.743011e-02	1.000000e-05	9.857799e-02	5.993266e-01	6.088090e-01	6.140844e-01
4	3R_2319380_SNP	2319380	12	T	G	0.109	-3.694515e-03	4.726653e-02	1.000000e-05	2.252013e-01	9.377922e-01	9.407361e-01	9.408540e-01
4	3R_2319493_SNP	2319493	2	G	C	0.060	9.094473e-02	5.959777e-02	1.143551e-01	4.491645e-01	1.289190e-01	1.232211e-01	1.277789e-01
4	3R_2319546_SNP	2319546	4	T	A	0.006	-7.792124e-02	1.844669e-01	1.444392e-02	2.861599e-01	6.732701e-01	6.613467e-01	6.630284e-01
4	3R_2319585_SNP	2319585	11	G	A	0.108	-9.143436e-02	4.722721e-02	5.343652e-01	9.240489e-01	5.456003e-02	5.257577e-02	6.010641e-02
4	3R_2319697_SNP	2319697	9	T	G	0.113	-5.452289e-02	4.596510e-02	1.097777e-01	3.835204e-01	2.372461e-01	2.300211e-01	2.341107e-01
4	3R_2319730_SNP	2319730	16	G	A	0.211	9.202498e-02	3.589684e-02	1.000000e-05	1.353342e-01	1.124654e-02	1.073724e-02	1.247344e-02
4	3R_2319796_SNP	2319796	0	A	C	0.006	-4.865754e-02	1.844746e-01	1.000000e-05	2.080980e-01	7.922899e-01	7.962207e-01	7.968090e-01
4	3R_2319859_SNP	2319859	1	T	C	0.006	2.194622e-01	1.837286e-01	1.000000e-05	1.000000e-05	2.339899e-01	2.341599e-01	2.558675e-01
4	3R_2319913_SNP	2319913	3	T	C	0.055	1.146310e-01	6.243444e-02	1.000000e-05	1.786829e-01	6.814332e-02	6.643950e-02	6.964377e-02
4	3R_2319958_SNP	2319958	11	C	A	0.121	1.003556e-01	4.434301e-02	7.299308e-02	4.024477e-01	2.492112e-02	2.343962e-02	2.597475e-02
4	3R_2320000_SNP	2320000	3	A	C	0.048	1.038334e-01	6.620147e-02	1.224577e-01	4.537241e-01	1.186816e-01	1.133423e-01	1.178636e-01
4	3R_2320198_SNP	2320198	7	A	T	0.006	-7.599830e-02	1.844787e-01	1.315354e-02	2.848131e-01	6.808984e-01	6.689466e-01	6.705880e-01
4	3R_2320227_SNP	2320227	7	G	T	0.006	-1.046630e-01	1.843584e-01	1.000000e-05	1.811310e-01	5.709956e-01	5.729202e-01	5.743984e-01
4	3R_2320256_INS	2320256	10	TCATACAAGTA	T	0.019	2.077563e-01	1.060149e-01	1.000000e-05	1.000000e-05	5.170657e-02	5.064544e-02	5.504759e-02
4	3R_2320341_SNP	2320341	14	G	A	0.065	1.140548e-01	5.950549e-02	1.000000e-05	1.927196e-01	5.699256e-02	5.536006e-02	5.844510e-02
4	3R_2320368_SNP	2320368	14	C	T	0.058	7.584823e-02	6.291437e-02	3.595457e-02	3.654442e-01	2.296956e-01	2.220554e-01	2.258272e-01
4	3R_2320396_SNP	2320396	19	A	T	0.054	9.044172e-02	6.649703e-02	6.957165e-02	3.958491e-01	1.756468e-01	1.690336e-01	1.731809e-01
4	3R_2320410_SNP	2320410	12	T	A	0.013	-5.031361e-02	1.308654e-01	1.000000e-05	2.323120e-01	7.011235e-01	6.982682e-01	6.988331e-01
4	3R_2320501_SNP	2320501	8	C	T	0.044	-2.887415e-02	7.106908e-02	1.000000e-05	2.042356e-01	6.850580e-01	6.869572e-01	6.877586e-01
4	3R_2320503_DEL	2320503	4	CATT	AAACAAAAGCG	0.006	-1.049258e-01	1.843470e-01	1.000000e-05	1.812652e-01	5.700063e-01	5.718968e-01	5.733738e-01
4	3R_2320555_DEL	2320555	8	T	TT	0.019	-1.294957e-01	1.067491e-01	1.000000e-05	2.574235e-01	2.268210e-01	2.223206e-01	2.251223e-01
4	3R_2320623_SNP	2320623	14	T	A	0.039	-2.831189e-02	7.657842e-02	1.000000e-05	2.093337e-01	7.120690e-01	7.137761e-01	7.144456e-01
4	3R_2320817_INS	2320817	1	AA	G	0.006	2.108599e-01	1.837894e-01	1.000000e-05	6.754071e-02	2.529122e-01	2.530138e-01	2.575342e-01
4	3R_2320876_SNP	2320876	1	T	C	0.012	1.493548e-03	1.308677e-01	1.000000e-05	2.298644e-01	9.909079e-01	9.864747e-01	9.865035e-01
4	3R_2320895_SNP	2320895	0	G	T	0.006	6.750083e-03	1.845125e-01	1.000000e-05	2.301528e-01	9.708612e-01	9.683572e-01	9.684110e-01
4	3R_2320906_SNP	2320906	23	T	C	0.428	3.322322e-05	3.088022e-02	1.000000e-05	2.297713e-01	9.991429e-01	9.929173e-01	9.929412e-01
4	3R_2320955_SNP	2320955	1	C	T	0.012	2.845572e-01	1.289906e-01	1.000000e-05	6.237571e-02	2.875521e-02	2.790655e-02	3.064684e-02
4	3R_2320958_DEL	2320958	0	T	TC	0.006	1.394952e-01	1.841953e-01	1.000000e-05	2.469948e-01	4.499304e-01	4.450471e-01	4.465738e-01
4	3R_2321025_SNP	2321025	0	T	C	0.006	-1.420961e-01	1.841834e-01	1.000000e-05	1.368976e-01	4.415118e-01	4.435946e-01	4.463430e-01
4	3R_2321079_SNP	2321079	0	T	G	0.006	2.798082e-01	1.832308e-01	1.000000e-05	1.000000e-05	1.286440e-01	1.276189e-01	1.344503e-01
4	3R_2321208_SNP	2321208	2	G	C	0.012	3.153208e-02	1.308496e-01	1.000000e-05	2.401527e-01	8.098683e-01	8.051634e-01	8.055607e-01
4	3R_2321291_INS	2321291	2	AGAAGCCACATAAAGAAGAAGAAA	A	0.018	-4.307813e-02	1.071321e-01	1.000000e-05	2.443156e-01	6.881254e-01	6.832370e-01	6.839179e-01
4	3R_2321293_SNP	2321293	6	A	T	0.019	-3.839883e-02	1.071671e-01	1.000000e-05	2.393022e-01	7.205682e-01	7.164859e-01	7.170434e-01
4	3R_2321308_SNP	2321308	30	C	A	0.159	7.382308e-03	4.277515e-02	1.000000e-05	2.156884e-01	8.631886e-01	8.679444e-01	8.683096e-01
4	3R_2321310_SNP	2321310	30	G	A	0.152	1.333594e-02	4.358588e-02	1.000000e-05	2.014015e-01	7.600115e-01	7.644538e-01	7.652286e-01
4	3R_2321327_SNP	2321327	18	G	C	0.407	-5.440238e-03	3.057564e-02	1.000000e-05	2.077143e-01	8.589971e-01	8.666174e-01	8.672312e-01
4	3R_2321419_SNP	2321419	0	G	A	0.024	1.301621e-02	9.309115e-02	1.000000e-05	2.194899e-01	8.889699e-01	8.932723e-01	8.935371e-01
4	3R_2321465_SNP	2321465	2	T	A	0.012	-7.630916e-02	1.307384e-01	1.000000e-05	2.513268e-01	5.602291e-01	5.546864e-01	5.558033e-01
4	3R_2321468_SNP	2321468	1	A	G	0.012	-3.165760e-01	1.285404e-01	1.000000e-05	1.000000e-05	1.480451e-02	1.425079e-02	1.694655e-02
4	3R_2321478_SNP	2321478	1	G	T	0.012	-5.111480e-02	1.308076e-01	1.000000e-05	2.336202e-01	6.964733e-01	6.933631e-01	6.939443e-01
4	3R_2321480_SNP	2321480	5	C	T	0.043	-3.375882e-02	7.160756e-02	1.592155e-01	3.772227e-01	6.379441e-01	6.241815e-01	6.305402e-01
4	3R_2321497_SNP	2321497	10	A	C	0.108	-7.979442e-02	4.683490e-02	2.330238e-02	3.268882e-01	9.030122e-02	8.696177e-02	9.039150e-02
4	3R_2321503_SNP	2321503	1	G	A	0.024	-1.192882e-01	9.264194e-02	1.000000e-05	1.911857e-01	1.996683e-01	1.971210e-01	2.000973e-01
4	3R_2321504_SNP	2321504	2	A	G	0.024	-1.193458e-01	9.264841e-02	1.000000e-05	1.874727e-01	1.994835e-01	1.970150e-01	2.000077e-01
4	3R_2321550_DEL	2321550	17	GCCA	C	0.430	4.140139e-02	3.006403e-02	1.000000e-05	8.506491e-02	1.703333e-01	1.692826e-01	1.732811e-01
4	3R_2321556_DEL	2321556	18	GT	G	0.433	4.003647e-02	3.015203e-02	1.000000e-05	8.189612e-02	1.860606e-01	1.851760e-01	1.892407e-01
4	3R_2321757_SNP	2321757	6	C	T	0.031	4.368557e-02	8.355005e-02	3.066430e-02	2.986836e-01	6.017640e-01	5.906670e-01	5.927053e-01
4	3R_2321843_SNP	2321843	6	C	T	0.006	-7.843479e-02	1.844729e-01	1.458941e-02	2.863258e-01	6.712538e-01	6.593633e-01	6.610490e-01
4	3R_2321844_SNP	2321844	4	T	C	0.049	5.784877e-02	6.653640e-02	1.000000e-05	2.110536e-01	3.858671e-01	3.833225e-01	3.851558e-01
4	3R_2321900_SNP	2321900	9	A	T	0.107	-2.224784e-03	4.721265e-02	1.000000e-05	2.260256e-01	9.624721e-01	9.669833e-01	9.670634e-01
4	3R_2321991_SNP	2321991	0	C	G	0.018	-5.357880e-02	1.070918e-01	1.000000e-05	1.750275e-01	6.175213e-01	6.209960e-01	6.226040e-01
4	3R_2322018_SNP	2322018	0	T	A	0.018	-1.049261e-01	1.068626e-01	1.000000e-05	1.830318e-01	3.275888e-01	3.258558e-01	3.281851e-01
4	3R_2322045_SNP	2322045	1	A	C	0.006	1.606999e-01	1.840945e-01	1.000000e-05	2.606623e-01	3.839673e-01	3.784818e-01	3.804196e-01
4	3R_2322111_SNP	2322111	15	T	C	0.150	-7.046750e-02	4.151436e-02	2.549592e-01	5.478294e-01	9.149039e-02	8.751006e-02	9.266943e-02
4	3R_2322140_SNP	2322140	4	C	T	0.006	-7.792124e-02	1.844669e-01	1.444392e-02	2.861599e-01	6.732701e-01	6.613467e-01	6.630284e-01
4	3R_2322210_SNP	2322210	18	T	C	0.313	-1.566419e-02	3.235959e-02	1.000000e-05	2.281876e-01	6.289768e-01	6.267250e-01	6.274877e-01
4	3R_2322232_SNP	2322232	3	G	T	0.012	-3.405064e-02	1.308506e-01	1.000000e-05	2.132849e-01	7.950125e-01	7.978163e-01	7.982931e-01
4	3R_2322240_SNP	2322240	1	A	G	0.018	-5.333432e-02	1.070983e-01	1.000000e-05	1.754380e-01	6.191474e-01	6.226237e-01	6.242186e-01
4	3R_2322307_SNP	2322307	6	T	G	0.025	-7.804697e-02	9.294151e-02	1.000000e-05	2.293602e-01	4.022604e-01	3.986416e-01	4.003547e-01
4	3R_2322322_SNP	2322322	7	G	A	0.056	-4.993398e-02	6.299133e-02	1.000000e-05	1.330522e-01	4.290772e-01	4.308525e-01	4.338001e-01
4	3R_2322337_DEL	2322337	1	G	GATGA	0.012	-1.173986e-01	1.305501e-01	1.000000e-05	2.745887e-01	3.698164e-01	3.633738e-01	3.655092e-01
4	3R_2322354_SNP	2322354	7	A	G	0.012	-5.391964e-02	1.308304e-01	1.000000e-05	2.609781e-01	6.807729e-01	6.729104e-01	6.738736e-01
4	3R_2322429_DEL	2322429	3	G	GTAATCCAAAAGGCC	0.067	1.030361e-01	5.685414e-02	1.000000e-05	1.959482e-01	7.174859e-02	6.989365e-02	7.309782e-02
4	3R_2322442_SNP	2322442	18	T	C	0.007	-7.134393e-02	1.845219e-01	9.322887e-03	2.803851e-01	6.995164e-01	6.876888e-01	6.891919e-01
4	3R_2322447_DEL	2322447	6	T	GAAGAACAAAAGTAGTAAGAGG	0.056	1.111990e-01	6.250585e-02	1.000000e-05	2.210867e-01	7.706694e-02	7.494136e-02	7.815487e-02
4	3R_2322465_SNP	2322465	17	A	G	0.013	-7.846491e-02	1.308101e-01	1.000000e-05	1.418653e-01	5.494320e-01	5.540124e-01	5.567022e-01
4	3R_2322569_SNP	2322569	2	C	G	0.060	9.094473e-02	5.959777e-02	1.143551e-01	4.491645e-01	1.289190e-01	1.232211e-01	1.277789e-01
4	3R_2322609_SNP	2322609	2	C	G	0.018	-5.894778e-02	1.070865e-01	1.000000e-05	1.753044e-01	5.827379e-01	5.855399e-01	5.871396e-01
4	3R_2322662_SNP	2322662	0	A	C	0.012	-3.266801e-02	1.308384e-01	1.000000e-05	2.130013e-01	8.031419e-01	8.062785e-01	8.067508e-01
4	3R_2322731_SNP	2322731	0	T	C	0.006	2.798082e-01	1.832308e-01	1.000000e-05	1.000000e-05	1.286440e-01	1.276189e-01	1.344503e-01
4	3R_2322772_INS	2322772	0	TCT	A	0.006	1.394952e-01	1.841953e-01	1.000000e-05	2.469948e-01	4.499304e-01	4.450471e-01	4.465738e-01
4	3R_2322870_SNP	2322870	14	G	A	0.325	3.972050e-02	3.150801e-02	1.000000e-05	1.506176e-01	2.092049e-01	2.076086e-01	2.107814e-01
4	3R_2322886_SNP	2322886	1	C	G	0.006	-4.930784e-03	1.845162e-01	1.000000e-05	2.296086e-01	9.787130e-01	9.766466e-01	9.766844e-01
4	3R_2322889_SNP	2322889	0	C	T	0.006	1.528551e-01	1.842771e-01	6.250372e-02	3.566244e-01	4.080212e-01	3.971515e-01	4.007869e-01
4	3R_2322892_SNP	2322892	0	A	T	0.018	-1.049261e-01	1.068626e-01	1.000000e-05	1.830318e-01	3.275888e-01	3.258558e-01	3.281851e-01
4	3R_2322927_SNP	2322927	6	A	G	0.056	-2.987156e-02	6.305629e-02	1.000000e-05	1.765485e-01	6.363160e-01	6.407372e-01	6.422523e-01
4	3R_2322952_SNP	2322952	4	A	C	0.006	-7.792124e-02	1.844669e-01	1.444392e-02	2.861599e-01	6.732701e-01	6.613467e-01	6.630284e-01
4	3R_2323044_DEL	2323044	9	A	ATGTC	0.094	1.107814e-01	4.919080e-02	1.470364e-01	4.821462e-01	2.562831e-02	2.401905e-02	2.674584e-02
4	3R_2323051_SNP	2323051	0	A	T	0.006	4.335395e-02	1.844826e-01	1.000000e-05	2.627179e-01	8.144961e-01	8.025421e-01	8.035343e-01
4	3R_2323081_DEL	2323081	1	A	AGAAA	0.006	-2.621681e-01	1.833912e-01	1.000000e-05	1.000000e-05	1.547235e-01	1.538952e-01	1.618790e-01
4	3R_2323127_INS	2323127	15	GT	G	0.013	2.439962e-01	1.300689e-01	3.458967e-01	7.752523e-01	6.242470e-02	5.901090e-02	6.499323e-02
4	3R_2323158_SNP	2323158	1	T	A	0.024	-3.782759e-02	9.305713e-02	1.000000e-05	1.785008e-01	6.848999e-01	6.900906e-01	6.916070e-01
4	3R_2323169_SNP	2323169	4	C	A	0.006	-7.792124e-02	1.844669e-01	1.444392e-02	2.861599e-01	6.732701e-01	6.613467e-01	6.630284e-01
4	3R_2323181_SNP	2323181	4	A	C	0.006	-7.792124e-02	1.844669e-01	1.444392e-02	2.861599e-01	6.732701e-01	6.613467e-01	6.630284e-01
4	3R_2323251_INS	2323251	3	GG	G	0.012	-1.423571e-01	1.304101e-01	1.000000e-05	2.550880e-01	2.765860e-01	2.718813e-01	2.743826e-01
4	3R_2323268_SNP	2323268	0	A	T	0.006	-8.198780e-02	1.844035e-01	1.000000e-05	2.738184e-01	6.571801e-01	6.475091e-01	6.488033e-01
4	3R_2323302_SNP	2323302	3	C	T	0.055	1.297886e-01	6.225545e-02	1.000000e-05	1.542036e-01	3.862038e-02	3.744470e-02	4.028370e-02
4	3R_2323347_SNP	2323347	6	A	G	0.049	4.816525e-02	6.660401e-02	1.000000e-05	2.629277e-01	4.706003e-01	4.644409e-01	4.660082e-01
4	3R_2323368_SNP	2323368	4	T	C	0.006	-7.792124e-02	1.844669e-01	1.444392e-02	2.861599e-01	6.732701e-01	6.613467e-01	6.630284e-01
4	3R_2323370_SNP	2323370	1	C	T	0.006	-4.126119e-02	1.844888e-01	1.000000e-05	2.296780e-01	8.233035e-01	8.217064e-01	8.219972e-01
4	3R_2323433_SNP	2323433	1	C	G	0.006	-4.930784e-03	1.845162e-01	1.000000e-05	2.296086e-01	9.787130e-01	9.766466e-01	9.766844e-01
4	3R_2323456_SNP	2323456	2	T	C	0.006	2.790369e-01	1.832446e-01	1.000000e-05	1.000000e-05	1.297223e-01	1.287038e-01	1.356096e-01
4	3R_2323493_SNP	2323493	13	C	A	0.110	-5.248387e-02	4.729889e-02	1.564106e-01	4.299040e-01	2.687669e-01	2.603490e-01	2.655660e-01
4	3R_2323509_SNP	2323509	2	A	G	0.048	1.040256e-01	6.618880e-02	1.141794e-01	4.441043e-01	1.179359e-01	1.126827e-01	1.170932e-01
4	3R_2323559_SNP	2323559	9	C	T	0.101	1.189813e-01	4.762278e-02	1.153071e-01	4.435929e-01	1.344804e-02	1.251938e-02	1.448195e-02
4	3R_2323730_DEL	2323730	1	G	GAC	0.006	-4.930784e-03	1.845162e-01	1.000000e-05	2.296086e-01	9.787130e-01	9.766466e-01	9.766844e-01
4	3R_2323735_SNP	2323735	0	A	G	0.006	-8.041790e-02	1.844077e-01	1.000000e-05	1.504248e-01	6.633398e-01	6.715441e-01	6.742366e-01
4	3R_2323740_SNP	2323740	17	A	C	0.172	5.131591e-02	3.945265e-02	1.000000e-05	2.337756e-01	1.951652e-01	1.917092e-01	1.946411e-01
4	3R_2323778_SNP	2323778	2	T	G	0.018	-1.347181e-01	1.066730e-01	1.000000e-05	1.000000e-05	2.083936e-01	2.081812e-01	2.143052e-01
4	3R_2323779_SNP	2323779	14	T	C	0.058	3.849816e-02	6.312485e-02	1.000000e-05	1.811640e-01	5.427797e-01	5.441338e-01	5.456668e-01
4	3R_2323832_SNP	2323832	2	A	C	0.006	-7.603185e-02	1.844256e-01	1.000000e-05	2.204739e-01	6.806785e-01	6.795884e-01	6.802223e-01
4	3R_2323932_SNP	2323932	13	C	T	0.206	1.618430e-02	3.648483e-02	1.000000e-05	1.556887e-01	6.579167e-01	6.654339e-01	6.678047e-01
4	3R_2324020_SNP	2324020	4	G	T	0.006	-7.792124e-02	1.844669e-01	1.444392e-02	2.861599e-01	6.732701e-01	6.613467e-01	6.630284e-01
4	3R_2324219_SNP	2324219	0	G	A	0.006	-8.198780e-02	1.844035e-01	1.000000e-05	2.738184e-01	6.571801e-01	6.475091e-01	6.488033e-01
4	3R_2324359_SNP	2324359	3	T	G	0.006	-1.248513e-01	1.843087e-01	4.100592e-02	3.428619e-01	4.990933e-01	4.859384e-01	4.893586e-01
4	3R_2324439_SNP	2324439	2	A	C	0.006	-5.498919e-03	1.845195e-01	1.000000e-05	2.296928e-01	9.762613e-01	9.741573e-01	9.741993e-01
4	3R_2324527_SNP	2324527	9	C	G	0.107	-7.189329e-02	4.689074e-02	1.692113e-02	3.101578e-01	1.271281e-01	1.230936e-01	1.265104e-01
4	3R_2324559_SNP	2324559	8	T	C	0.056	3.622280e-02	6.305947e-02	1.000000e-05	1.799450e-01	5.664593e-01	5.684465e-01	5.699561e-01
4	3R_2324575_SNP	2324575	8	T	A	0.200	3.888192e-02	3.623349e-02	1.000000e-05	3.302068e-02	2.847867e-01	2.857679e-01	2.913865e-01
4	3R_2324576_SNP	2324576	0	A	C	0.012	-3.266801e-02	1.308384e-01	1.000000e-05	2.130013e-01	8.031419e-01	8.062785e-01	8.067508e-01
4	3R_2324676_SNP	2324676	9	A	C	0.050	-7.189656e-02	6.650788e-02	1.000000e-05	1.000000e-05	2.812548e-01	2.822694e-01	2.924401e-01
4	3R_2324677_SNP	2324677	8	T	C	0.050	-7.169871e-02	6.649808e-02	1.000000e-05	1.000000e-05	2.825055e-01	2.835449e-01	2.937361e-01
4	3R_2324681_INS	2324681	12	GGATATGGATG	G	0.026	-8.909217e-02	9.292717e-02	1.000000e-05	7.721780e-02	3.390885e-01	3.406996e-01	3.450637e-01
4	3R_2324724_SNP	2324724	1	A	G	0.006	8.247831e-03	1.845155e-01	1.000000e-05	2.303873e-01	9.644002e-01	9.618878e-01	9.619525e-01
4	3R_2324738_SNP	2324738	0	T	C	0.006	4.513488e-02	1.844896e-01	3.749476e-03	2.807137e-01	8.070317e-01	7.902804e-01	7.920773e-01
4	3R_2324761_SNP	2324761	14	A	T	0.422	-1.501412e-02	2.999248e-02	1.000000e-05	2.322285e-01	6.173185e-01	6.143990e-01	6.152033e-01
4	3R_2324762_SNP	2324762	13	C	A	0.413	-1.546762e-02	2.998739e-02	1.000000e-05	2.365394e-01	6.066774e-01	6.030918e-01	6.039447e-01
4	3R_2324799_SNP	2324799	13	C	T	0.213	7.594726e-02	3.565164e-02	1.295523e-01	4.364708e-01	3.462340e-02	3.267891e-02	3.566091e-02
4	3R_2324853_SNP	2324853	4	C	G	0.030	-3.270707e-02	8.351589e-02	1.000000e-05	1.514954e-01	6.958362e-01	7.052818e-01	7.081825e-01
4	3R_2324892_SNP	2324892	4	T	C	0.012	2.705106e-02	1.308654e-01	1.000000e-05	2.182569e-01	8.364904e-01	8.389768e-01	8.393187e-01
4	3R_2324945_SNP	2324945	3	A	C	0.018	-7.448405e-02	1.070342e-01	1.000000e-05	2.010361e-01	4.874707e-01	4.864267e-01	4.878473e-01
4	3R_2324961_SNP	2324961	1	A	G	0.006	2.096980e-01	1.837974e-01	1.000000e-05	6.676419e-02	2.555467e-01	2.556986e-01	2.602476e-01
4	3R_2325105_SNP	2325105	6	T	G	0.006	-7.800223e-02	1.844738e-01	1.452718e-02	2.863099e-01	6.729619e-01	6.610239e-01	6.627106e-01
4	3R_2325132_SNP	2325132	0	T	C	0.006	1.674288e-01	1.840551e-01	1.000000e-05	2.240395e-01	3.643173e-01	3.609805e-01	3.629022e-01
4	3R_2325198_DEL	2325198	0	A	AA	0.006	-1.356502e-02	1.845103e-01	1.000000e-05	2.263885e-01	9.414816e-01	9.438983e-01	9.439969e-01
4	3R_2325367_SNP	2325367	0	C	G	0.006	6.750083e-03	1.845125e-01	1.000000e-05	2.301528e-01	9.708612e-01	9.683572e-01	9.684110e-01
4	3R_2325373_SNP	2325373	11	A	C	0.102	5.347699e-03	4.852837e-02	1.000000e-05	2.344013e-01	9.123860e-01	9.081645e-01	9.083453e-01
4	3R_2325379_SNP	2325379	14	A	T	0.318	2.193043e-02	3.178169e-02	1.000000e-05	2.426928e-01	4.911368e-01	4.870794e-01	4.883945e-01
4	3R_2325404_INS	2325404	5	CA	T	0.025	-5.621011e-02	9.302923e-02	1.000000e-05	2.723242e-01	5.465224e-01	5.385891e-01	5.400419e-01
4	3R_2325444_SNP	2325444	0	C	T	0.006	6.750083e-03	1.845125e-01	1.000000e-05	2.301528e-01	9.708612e-01	9.683572e-01	9.684110e-01
4	3R_2325480_SNP	2325480	0	T	C	0.006	1.528551e-01	1.842771e-01	6.250372e-02	3.566244e-01	4.080212e-01	3.971515e-01	4.007869e-01
4	3R_2325581_SNP	2325581	4	T	C	0.006	2.835403e-01	1.832098e-01	1.000000e-05	1.000000e-05	1.236167e-01	1.225624e-01	1.291416e-01
4	3R_2325585_SNP	2325585	8	A	G	0.006	-7.409728e-02	1.844765e-01	9.305979e-03	2.799097e-01	6.884491e-01	6.769937e-01	6.784735e-01
4	3R_2325592_SNP	2325592	2	G	C	0.006	8.175429e-03	1.845189e-01	1.000000e-05	2.303859e-01	9.647131e-01	9.621855e-01	9.622497e-01
4	3R_2325676_SNP	2325676	0	A	T	0.012	2.050973e-03	1.308629e-01	1.000000e-05	2.301166e-01	9.875143e-01	9.830351e-01	9.830714e-01
4	3R_2325688_SNP	2325688	1	A	C	0.048	-1.126371e-02	6.665129e-02	1.000000e-05	2.381126e-01	8.660066e-01	8.609458e-01	8.612381e-01
4	3R_2325703_SNP	2325703	14	T	A	0.429	1.604731e-02	2.993646e-02	1.450912e-02	2.967692e-01	5.926447e-01	5.820859e-01	5.840248e-01
4	3R_2325706_SNP	2325706	11	T	G	0.140	-3.031106e-02	4.223087e-02	1.000000e-05	2.034036e-01	4.739224e-01	4.722921e-01	4.737524e-01
4	3R_2325757_SNP	2325757	2	A	C	0.012	-2.550976e-02	1.321734e-01	1.152242e-01	2.335508e-01	8.471932e-01	8.452001e-01	8.454641e-01
4	3R_2325800_SNP	2325800	2	A	C	0.012	-1.098338e-02	1.308697e-01	1.000000e-05	2.124886e-01	9.332163e-01	9.504819e-01	9.512112e-01
4	3R_2325808_INS	2325808	2	TGTT	T	0.006	4.207722e-02	1.844910e-01	1.000000e-05	2.068057e-01	8.198711e-01	8.255440e-01	8.261572e-01
4	3R_2325915_SNP	2325915	0	C	T	0.006	-8.198780e-02	1.844035e-01	1.000000e-05	2.738184e-01	6.571801e-01	6.475091e-01	6.488033e-01
4	3R_2325941_SNP	2325941	8	T	G	0.119	-6.995470e-02	4.484886e-02	2.070119e-01	4.947051e-01	1.207145e-01	1.158026e-01	1.208660e-01
4	3R_2325973_SNP	2325973	6	C	T	0.265	-3.215781e-02	3.267362e-02	1.066126e-01	4.201464e-01	3.264430e-01	3.155662e-01	3.207638e-01
4	3R_2325974_SNP	2325974	10	T	G	0.114	-8.425704e-02	4.595269e-02	3.739801e-01	7.189861e-01	6.851015e-02	6.539363e-02	7.156030e-02
4	3R_2326029_SNP	2326029	18	C	A	0.067	4.854154e-02	6.009815e-02	1.000000e-05	2.676353e-01	4.204167e-01	4.143786e-01	4.162029e-01
4	3R_2326087_SNP	2326087	17	A	T	0.126	-9.110336e-02	4.498439e-02	4.811388e-01	8.543360e-01	4.444670e-02	4.249600e-02	4.842980e-02
4	3R_2326213_SNP	2326213	3	G	C	0.012	-2.933390e-02	1.308575e-01	1.000000e-05	2.146027e-01	8.229033e-01	8.262481e-01	8.266685e-01
4	3R_2326303_SNP	2326303	5	A	G	0.006	3.057935e-01	1.829975e-01	1.000000e-05	2.911571e-01	9.660087e-02	9.330809e-02	9.665432e-02
4	3R_2326336_SNP	2326336	11	G	C	0.057	-4.809684e-02	6.304767e-02	1.000000e-05	1.000000e-05	4.466269e-01	4.520417e-01	4.629711e-01
4	3R_2326420_SNP	2326420	0	T	G	0.018	-1.049261e-01	1.068626e-01	1.000000e-05	1.830318e-01	3.275888e-01	3.258558e-01	3.281851e-01
4	3R_2326477_SNP	2326477	0	C	T	0.018	-4.957120e-02	1.071034e-01	1.000000e-05	2.319887e-01	6.440888e-01	6.411537e-01	6.418751e-01
4	3R_2326498_SNP	2326498	1	A	G	0.006	-1.625489e-01	1.840848e-01	1.000000e-05	2.391924e-01	3.785073e-01	3.742087e-01	3.760663e-01
4	3R_2326538_SNP	2326538	20	A	G	0.203	-8.641064e-02	3.730723e-02	7.220876e-01	1.000000e+05	2.177048e-02	2.072147e-02	2.661846e-02
4	3R_2326547_SNP	2326547	9	G	A	0.050	-4.466113e-02	6.665148e-02	1.000000e-05	2.748277e-01	5.037445e-01	4.960831e-01	4.976964e-01
4	3R_2326576_SNP	2326576	5	T	G	0.080	5.702828e-02	5.300775e-02	1.702608e-02	3.063447e-01	2.835564e-01	2.766332e-01	2.795124e-01
4	3R_2326676_SNP	2326676	1	T	C	0.006	-2.621681e-01	1.833912e-01	1.000000e-05	1.000000e-05	1.547235e-01	1.538952e-01	1.618790e-01
4	3R_2326767_SNP	2326767	0	T	A	0.006	5.144632e-03	1.845129e-01	1.000000e-05	2.271928e-01	9.777896e-01	9.840054e-01	9.840514e-01
4	3R_2326794_SNP	2326794	9	T	G	0.057	-1.019851e-02	6.312898e-02	1.000000e-05	2.499113e-01	8.718564e-01	8.616985e-01	8.622920e-01
4	3R_2326924_SNP	2326924	0	T	C	0.006	-4.108001e-02	1.844857e-01	1.000000e-05	2.379531e-01	8.240636e-01	8.197783e-01	8.201255e-01
4	3R_2327004_SNP	2327004	4	T	C	0.024	5.937969e-02	9.301021e-02	1.000000e-05	2.555431e-01	5.240794e-01	5.182623e-01	5.195481e-01
4	3R_2327054_SNP	2327054	11	A	G	0.115	-8.164751e-02	4.596811e-02	3.104962e-01	6.174324e-01	7.753556e-02	7.405145e-02	7.960591e-02
4	3R_2327225_SNP	2327225	1	T	C	0.066	9.588263e-02	5.690473e-02	1.000000e-05	1.308504e-01	9.387384e-02	9.228177e-02	9.575717e-02
4	3R_2327264_DEL	2327264	0	G	GGCGATGGCAACGTGAGTCGTGAGTGTGAGG	0.006	1.228927e-01	1.842666e-01	1.000000e-05	1.882407e-01	5.057437e-01	5.058249e-01	5.073376e-01
4	3R_2327339_DEL	2327339	1	T	TT	0.012	-3.361602e-02	1.308417e-01	1.000000e-05	2.126058e-01	7.975577e-01	8.006199e-01	8.011061e-01
4	3R_2327359_SNP	2327359	1	C	T	0.006	2.788783e-01	1.832427e-01	1.000000e-05	1.000000e-05	1.299349e-01	1.289178e-01	1.357768e-01
4	3R_2327452_SNP	2327452	4	T	A	0.024	1.297706e-01	9.257803e-02	1.000000e-05	1.526757e-01	1.628589e-01	1.610114e-01	1.643428e-01
4	3R_2327478_SNP	2327478	7	C	T	0.143	-4.972690e-02	4.141658e-02	1.689416e-01	4.509382e-01	2.315967e-01	2.237845e-01	2.292375e-01
4	3R_2327487_SNP	2327487	9	T	A	0.113	-7.140412e-02	4.577320e-02	1.043375e-01	4.147177e-01	1.206750e-01	1.157908e-01	1.199019e-01
4	3R_2327517_SNP	2327517	14	T	C	0.227	4.945300e-02	3.516514e-02	1.000000e-05	2.410340e-01	1.615020e-01	1.580666e-01	1.611760e-01
4	3R_2327520_SNP	2327520	0	A	T	0.006	1.394952e-01	1.841953e-01	1.000000e-05	2.469948e-01	4.499304e-01	4.450471e-01	4.465738e-01
4	3R_2327554_SNP	2327554	0	T	A	0.006	2.493934e-01	1.834952e-01	1.000000e-05	8.361096e-02	1.759497e-01	1.749517e-01	1.789960e-01
4	3R_2327604_DEL	2327604	1	C	CTGCTGC	0.006	1.939047e-02	1.845105e-01	1.000000e-05	2.355802e-01	9.164301e-01	9.112581e-01	9.114548e-01
4	3R_2327748_SNP	2327748	0	G	C	0.006	4.513488e-02	1.844896e-01	3.749476e-03	2.807137e-01	8.070317e-01	7.902804e-01	7.920773e-01
4	3R_2327845_SNP	2327845	2	C	A	0.018	-2.043891e-02	1.071725e-01	1.000000e-05	2.163367e-01	8.489855e-01	8.527007e-01	8.530622e-01
4	3R_2327888_SNP	2327888	0	A	G	0.018	1.075383e-01	1.068470e-01	1.000000e-05	1.742776e-01	3.156542e-01	3.141855e-01	3.166550e-01
4	3R_2327940_SNP	2327940	2	C	T	0.012	-3.346912e-02	1.308467e-01	1.000000e-05	2.134863e-01	7.984306e-01	8.012862e-01	8.017551e-01
4	3R_2327941_SNP	2327941	2	T	C	0.012	-3.346912e-02	1.308467e-01	1.000000e-05	2.134863e-01	7.984306e-01	8.012862e-01	8.017551e-01
4	3R_2327985_SNP	2327985	0	C	T	0.006	4.513488e-02	1.844896e-01	3.749476e-03	2.807137e-01	8.070317e-01	7.902804e-01	7.920773e-01
4	3R_2327994_SNP	2327994	0	G	C	0.018	9.316614e-02	1.078101e-01	1.675381e-01	3.727491e-01	3.887420e-01	3.805027e-01	3.847441e-01
4	3R_2328042_SNP	2328042	3	T	C	0.073	9.006550e-02	5.470407e-02	1.000000e-05	2.142952e-01	1.015706e-01	9.919388e-02	1.024618e-01
4	3R_2328100_SNP	2328100	1	A	T	0.006	-2.315938e-01	1.837257e-01	5.537862e-02	3.486783e-01	2.092431e-01	2.027422e-01	2.063447e-01
4	3R_2328111_INS	2328111	15	GGG	G	0.131	5.279360e-02	4.394606e-02	1.034070e-01	4.264823e-01	2.313355e-01	2.227306e-01	2.276065e-01
4	3R_2328114_INS	2328114	17	CGCG	C	0.159	5.444790e-02	4.072741e-02	1.000000e-05	6.502164e-02	1.830891e-01	1.823169e-01	1.866372e-01
4	3R_2328139_SNP	2328139	0	G	A	0.012	-1.978451e-01	1.299589e-01	1.000000e-05	1.000000e-05	1.298200e-01	1.288022e-01	1.364925e-01
4	3R_2328178_SNP	2328178	4	T	A	0.049	1.132515e-01	6.610588e-02	1.000000e-05	1.795693e-01	8.854584e-02	8.663245e-02	8.993287e-02
4	3R_2328180_SNP	2328180	9	A	T	0.094	-6.649917e-02	4.968540e-02	6.201086e-02	3.624654e-01	1.825948e-01	1.766459e-01	1.803874e-01
4	3R_2328212_SNP	2328212	0	C	T	0.006	1.528551e-01	1.842771e-01	6.250372e-02	3.566244e-01	4.080212e-01	3.971515e-01	4.007869e-01
4	3R_2328314_SNP	2328314	0	A	G	0.018	9.316614e-02	1.078101e-01	1.675381e-01	3.727491e-01	3.887420e-01	3.805027e-01	3.847441e-01
4	3R_2328372_SNP	2328372	2	A	G	0.012	-1.348297e-01	1.304534e-01	1.000000e-05	8.437201e-02	3.028514e-01	3.036021e-01	3.077075e-01
4	3R_2328419_SNP	2328419	0	A	C	0.006	-7.523489e-02	1.844209e-01	1.000000e-05	2.195225e-01	6.838345e-01	6.829332e-01	6.835643e-01
4	3R_2328588_SNP	2328588	0	A	C	0.006	6.750083e-03	1.845125e-01	1.000000e-05	2.301528e-01	9.708612e-01	9.683572e-01	9.684110e-01
4	3R_2328600_SNP	2328600	4	T	C	0.006	-7.792124e-02	1.844669e-01	1.444392e-02	2.861599e-01	6.732701e-01	6.613467e-01	6.630284e-01
4	3R_2328630_SNP	2328630	0	T	C	0.006	2.095078e-01	1.837954e-01	1.000000e-05	6.685302e-02	2.559712e-01	2.561288e-01	2.606771e-01
4	3R_2328663_SNP	2328663	0	T	C	0.006	-7.523489e-02	1.844209e-01	1.000000e-05	2.195225e-01	6.838345e-01	6.829332e-01	6.835643e-01
4	3R_2328703_SNP	2328703	3	C	T	0.018	2.799977e-01	1.049641e-01	1.000000e-05	1.000000e-05	8.397459e-03	8.019569e-03	9.795790e-03
4	3R_2328844_SNP	2328844	0	A	G	0.012	3.232375e-02	1.308389e-01	1.000000e-05	2.413608e-01	8.051749e-01	8.001759e-01	8.005974e-01
4	3R_2328916_SNP	2328916	16	A	G	0.336	5.350464e-02	3.132742e-02	1.000000e-05	3.481926e-02	8.952107e-02	8.832577e-02	9.242690e-02
4	3R_2328937_SNP	2328937	2	A	C	0.012	-1.074273e-01	1.306066e-01	1.000000e-05	2.455946e-01	4.119578e-01	4.071949e-01	4.088995e-01
4	3R_2328957_SNP	2328957	19	T	C	0.322	4.456908e-02	3.206494e-02	1.000000e-05	6.607506e-02	1.664012e-01	1.654648e-01	1.697181e-01
4	3R_2329053_DEL	2329053	23	A	ATAGA	0.083	-9.439412e-02	5.513318e-02	3.773836e-01	1.000000e+05	8.874367e-02	3.912379e-02	9.239619e-02
4	3R_2329187_SNP	2329187	1	T	C	0.042	-9.129112e-03	7.103279e-02	1.000000e-05	2.474502e-01	8.978933e-01	8.868877e-01	8.874251e-01
4	3R_2329199_SNP	2329199	15	T	A	0.346	3.893271e-03	3.125495e-02	1.000000e-05	2.349583e-01	9.010187e-01	8.973219e-01	8.975231e-01
4	3R_2329238_SNP	2329238	0	G	A	0.006	2.798082e-01	1.832308e-01	1.000000e-05	1.000000e-05	1.286440e-01	1.276189e-01	1.344503e-01
4	3R_2329259_DEL	2329259	1	A	ATTTCGAGATTTAGTTGCAAAAGAA	0.012	-2.723863e-02	1.308506e-01	1.000000e-05	2.260558e-01	8.353547e-01	8.351012e-01	8.353726e-01
4	3R_2329283_SNP	2329283	5	T	A	0.037	9.181429e-02	7.650354e-02	2.056921e-01	4.940617e-01	2.317983e-01	2.235882e-01	2.302749e-01
4	3R_2329286_DEL	2329286	1	A	ATACG	0.012	-2.723863e-02	1.308506e-01	1.000000e-05	2.260558e-01	8.353547e-01	8.351012e-01	8.353726e-01
4	3R_2329311_SNP	2329311	10	T	C	0.108	-6.539783e-02	4.721298e-02	1.970131e-01	4.755538e-01	1.678601e-01	1.617788e-01	1.671266e-01
4	3R_2329374_SNP	2329374	0	A	G	0.018	-4.759716e-02	1.071088e-01	1.000000e-05	2.458023e-01	6.573456e-01	6.523242e-01	6.530964e-01
4	3R_2329405_SNP	2329405	0	A	G	0.006	6.750083e-03	1.845125e-01	1.000000e-05	2.301528e-01	9.708612e-01	9.683572e-01	9.684110e-01
4	3R_2329447_SNP	2329447	2	T	G	0.012	4.117044e-01	1.269115e-01	1.000000e-05	1.000000e-05	1.425065e-03	1.327334e-03	1.904794e-03
4	3R_2329472_SNP	2329472	1	A	C	0.024	-6.597012e-02	9.296253e-02	1.000000e-05	9.721813e-02	4.789217e-01	4.836928e-01	4.879562e-01
4	3R_2329530_SNP	2329530	9	C	A	0.113	-6.629124e-02	4.594832e-02	1.681518e-01	4.488354e-01	1.509795e-01	1.453567e-01	1.501194e-01
4	3R_2329533_SNP	2329533	1	A	G	0.006	4.532254e-02	1.844932e-01	3.951471e-03	2.809413e-01	8.062491e-01	7.894959e-01	7.913010e-01
4	3R_2329571_SNP	2329571	2	C	A	0.012	1.335104e-02	1.308684e-01	1.000000e-05	2.338171e-01	9.188649e-01	9.149078e-01	9.150724e-01
4	3R_2329786_SNP	2329786	1	T	A	0.006	1.402707e-01	1.841951e-01	1.000000e-05	2.467278e-01	4.474193e-01	4.425608e-01	4.440977e-01
4	3R_2329787_SNP	2329787	9	A	G	0.119	-8.412479e-02	4.492078e-02	4.475446e-01	8.106654e-01	6.286315e-02	6.023026e-02	6.711526e-02
4	3R_2329860_DEL	2329860	0	A	AGGCTACTAGGCAACTTTGTCTCTCATTCCCGGTGA	0.006	-1.251317e-01	1.842976e-01	4.113838e-02	3.430422e-01	4.981052e-01	4.849656e-01	4.883897e-01
4	3R_2329876_SNP	2329876	8	G	T	0.050	2.554315e-03	6.673022e-02	1.000000e-05	2.291094e-01	9.695118e-01	9.689688e-01	9.690158e-01
4	3R_2329898_SNP	2329898	0	G	T	0.006	-1.251317e-01	1.842976e-01	4.113838e-02	3.430422e-01	4.981052e-01	4.849656e-01	4.883897e-01
4	3R_2329903_SNP	2329903	4	A	G	0.006	-7.792124e-02	1.844669e-01	1.444392e-02	2.861599e-01	6.732701e-01	6.613467e-01	6.630284e-01
4	3R_2329952_SNP	2329952	4	C	T	0.006	-7.792124e-02	1.844669e-01	1.444392e-02	2.861599e-01	6.732701e-01	6.613467e-01	6.630284e-01
4	3R_2329962_SNP	2329962	0	C	G	0.006	4.513488e-02	1.844896e-01	3.749476e-03	2.807137e-01	8.070317e-01	7.902804e-01	7.920773e-01
4	3R_2330279_SNP	2330279	0	A	C	0.006	-1.251317e-01	1.842976e-01	4.113838e-02	3.430422e-01	4.981052e-01	4.849656e-01	4.883897e-01
4	3R_2330304_SNP	2330304	3	A	G	0.006	-1.248513e-01	1.843087e-01	4.100592e-02	3.428619e-01	4.990933e-01	4.859384e-01	4.893586e-01
4	3R_2330337_SNP	2330337	6	G	C	0.105	6.650095e-02	4.687741e-02	1.000000e-05	2.732006e-01	1.578863e-01	1.539861e-01	1.571795e-01
4	3R_2330448_DEL	2330448	1	T	TGTGTGTTCGCATATAACCCTAGATATATGGTCAGATAGTTTTTTATGTCCCGAAGAT	0.006	-2.179251e-02	1.845089e-01	1.000000e-05	2.372107e-01	9.061225e-01	9.003564e-01	9.005933e-01
4	3R_2330504_SNP	2330504	5	T	A	0.055	7.455976e-02	6.281649e-02	8.359414e-02	4.175894e-01	2.369449e-01	2.280854e-01	2.327840e-01
4	3R_2330511_SNP	2330511	2	T	C	0.060	7.681745e-02	5.972063e-02	8.736717e-02	4.177015e-01	2.001365e-01	1.924976e-01	1.970382e-01
4	3R_2330525_SNP	2330525	0	A	C	0.006	1.528551e-01	1.842771e-01	6.250372e-02	3.566244e-01	4.080212e-01	3.971515e-01	4.007869e-01
4	3R_2330535_SNP	2330535	4	G	A	0.055	-5.065188e-03	6.307505e-02	1.000000e-05	2.107034e-01	9.360921e-01	9.604989e-01	9.615481e-01
4	3R_2330549_SNP	2330549	11	A	G	0.172	-2.027866e-02	3.892144e-02	1.388538e-01	4.693880e-01	6.030505e-01	5.781800e-01	5.911332e-01
4	3R_2330609_SNP	2330609	0	T	G	0.006	1.989781e-02	1.845068e-01	1.000000e-05	2.357241e-01	9.142503e-01	9.090762e-01	9.092774e-01
4	3R_2330646_SNP	2330646	10	T	C	0.070	9.488275e-02	5.703139e-02	1.000000e-05	1.411825e-01	9.806038e-02	9.639031e-02	9.983052e-02
4	3R_2330682_SNP	2330682	2	T	C	0.006	-9.973729e-02	1.843575e-01	1.000000e-05	2.736550e-01	5.892333e-01	5.805112e-01	5.818966e-01
4	3R_2330698_SNP	2330698	5	G	T	0.006	-3.084059e-01	1.829711e-01	1.000000e-05	1.000000e-05	9.376237e-02	9.260216e-02	1.054665e-01
4	3R_2330701_SNP	2330701	2	C	T	0.006	1.517975e-01	1.842863e-01	6.138854e-02	3.553190e-01	4.112892e-01	4.003972e-01	4.039996e-01
4	3R_2330703_SNP	2330703	5	C	T	0.025	-1.243504e-01	9.263002e-02	1.000000e-05	7.272378e-02	1.812858e-01	1.804528e-01	1.845819e-01
4	3R_2330706_SNP	2330706	14	T	A	0.195	-3.697300e-02	3.731986e-02	1.000000e-05	2.504279e-01	3.232712e-01	3.187210e-01	3.209276e-01
4	3R_2330832_DEL	2330832	1	T	TAA	0.006	-1.049046e-01	1.843369e-01	1.000000e-05	1.804730e-01	5.700632e-01	5.720299e-01	5.735245e-01
4	3R_2330875_INS	2330875	4	TTCTTT	T	0.006	-7.792124e-02	1.844669e-01	1.444392e-02	2.861599e-01	6.732701e-01	6.613467e-01	6.630284e-01
4	3R_2330876_DEL	2330876	4	A	AAAGAAC	0.006	-7.792124e-02	1.844669e-01	1.444392e-02	2.861599e-01	6.732701e-01	6.613467e-01	6.630284e-01
4	3R_2330891_SNP	2330891	2	T	A	0.024	2.297244e-01	9.138719e-02	1.000000e-05	1.000000e-05	1.289807e-02	1.239179e-02	1.460063e-02
4	3R_2330903_SNP	2330903	2	G	T	0.036	-3.713507e-02	7.645326e-02	1.625703e-02	3.047459e-01	6.278044e-01	6.142786e-01	6.165796e-01
4	3R_2330910_SNP	2330910	1	G	A	0.006	2.788783e-01	1.832427e-01	1.000000e-05	1.000000e-05	1.299349e-01	1.289178e-01	1.357768e-01
4	3R_2330919_SNP	2330919	3	G	A	0.018	1.103302e-01	1.068476e-01	1.000000e-05	1.629977e-01	3.032958e-01	3.021280e-01	3.047728e-01
4	3R_2330961_SNP	2330961	11	A	T	0.089	-6.999641e-02	5.122956e-02	1.000000e-05	9.340081e-02	1.736839e-01	1.726118e-01	1.764525e-01
4	3R_2331023_SNP	2331023	0	A	G	0.018	1.075383e-01	1.068470e-01	1.000000e-05	1.742776e-01	3.156542e-01	3.141855e-01	3.166550e-01
4	3R_2331053_SNP	2331053	0	C	G	0.006	-2.264918e-01	1.836740e-01	1.000000e-05	1.430329e-01	2.192748e-01	2.177887e-01	2.210236e-01
4	3R_2331068_DEL	2331068	0	C	CTTGTAGATTGAAAGC	0.006	2.798082e-01	1.832308e-01	1.000000e-05	1.000000e-05	1.286440e-01	1.276189e-01	1.344503e-01
4	3R_2331074_SNP	2331074	1	T	G	0.006	-7.356203e-02	1.844282e-01	1.000000e-05	2.203398e-01	6.905051e-01	6.895471e-01	6.901564e-01
4	3R_2331083_SNP	2331083	1	T	C	0.018	-4.590635e-02	1.071191e-01	1.000000e-05	2.465328e-01	6.688031e-01	6.636153e-01	6.643670e-01
4	3R_2331190_SNP	2331190	0	C	G	0.006	3.973101e-02	1.844875e-01	1.000000e-05	2.411524e-01	8.297520e-01	8.243352e-01	8.247206e-01
4	3R_2331221_SNP	2331221	0	C	T	0.006	-7.523489e-02	1.844209e-01	1.000000e-05	2.195225e-01	6.838345e-01	6.829332e-01	6.835643e-01
4	3R_2331227_SNP	2331227	1	A	G	0.018	-1.344520e-01	1.066691e-01	1.000000e-05	1.000000e-05	2.092725e-01	2.090724e-01	2.152133e-01
4	3R_2331254_SNP	2331254	11	A	G	0.159	-9.488212e-02	3.971778e-02	6.891261e-01	1.000000e+05	1.802058e-02	1.487356e-02	2.191445e-02
4	3R_2331363_SNP	2331363	1	T	C	0.006	1.389364e-01	1.842012e-01	1.000000e-05	2.468873e-01	4.517591e-01	4.468818e-01	4.483994e-01
4	3R_2331407_SNP	2331407	2	C	T	0.006	1.783307e-02	1.845148e-01	1.000000e-05	2.351669e-01	9.231222e-01	9.179289e-01	9.181122e-01
4	3R_2331425_SNP	2331425	0	A	T	0.006	3.047604e-01	1.829908e-01	1.000000e-05	2.901086e-01	9.771095e-02	9.440821e-02	9.775355e-02
4	3R_2331472_SNP	2331472	0	T	G	0.006	-1.244670e-01	1.842602e-01	1.000000e-05	2.010408e-01	5.003009e-01	4.993383e-01	5.007098e-01
4	3R_2331513_SNP	2331513	16	C	T	0.283	-1.962932e-02	3.314538e-02	1.064159e-01	4.149125e-01	5.545097e-01	5.362245e-01	5.435645e-01
4	3R_2331552_SNP	2331552	5	T	C	0.049	1.015131e-01	6.623121e-02	1.000000e-05	2.622030e-01	1.272516e-01	1.238969e-01	1.271592e-01
4	3R_2331591_SNP	2331591	2	G	C	0.024	-1.208463e-01	9.263668e-02	1.000000e-05	7.160970e-02	1.938624e-01	1.931663e-01	1.973417e-01
4	3R_2331616_SNP	2331616	5	G	T	0.031	2.182558e-02	8.354536e-02	1.000000e-05	1.449429e-01	7.942296e-01	8.138868e-01	8.185770e-01
4	3R_2331639_SNP	2331639	3	A	G	0.061	1.118953e-01	5.938993e-02	1.000000e-05	2.256297e-01	6.130257e-02	5.940915e-02	6.251777e-02
4	3R_2331868_DEL	2331868	12	C	CAAACTTGTTTTCGAGCAC	0.019	-3.066595e-01	1.045731e-01	1.000000e-05	1.000000e-05	3.837722e-03	3.624931e-03	4.897726e-03
4	3R_2331908_SNP	2331908	6	T	C	0.068	1.361175e-02	5.744213e-02	1.000000e-05	2.419406e-01	8.129764e-01	8.076173e-01	8.080372e-01
4	3R_2331957_SNP	2331957	0	T	C	0.006	2.798082e-01	1.832308e-01	1.000000e-05	1.000000e-05	1.286440e-01	1.276189e-01	1.344503e-01
4	3R_2331976_SNP	2331976	0	A	G	0.006	-1.356502e-02	1.845103e-01	1.000000e-05	2.263885e-01	9.414816e-01	9.438983e-01	9.439969e-01
4	3R_2332048_SNP	2332048	5	C	T	0.074	1.015459e-01	5.460965e-02	1.000000e-05	1.000000e-05	6.472791e-02	6.359764e-02	6.996400e-02
4	3R_2332184_SNP	2332184	1	A	C	0.006	6.186482e-03	1.845160e-01	1.000000e-05	2.300483e-01	9.732937e-01	9.708218e-01	9.708714e-01
4	3R_2332201_SNP	2332201	1	T	C	0.006	2.473885e-01	1.834507e-01	4.750495e-02	3.809204e-01	1.793253e-01	1.725606e-01	1.765550e-01
4	3R_2332204_SNP	2332204	22	T	C	0.411	-2.308493e-02	3.089254e-02	1.000000e-05	1.489791e-01	4.559605e-01	4.577827e-01	4.601959e-01
4	3R_2332266_SNP	2332266	2	A	G	0.048	1.040256e-01	6.618880e-02	1.141794e-01	4.441043e-01	1.179359e-01	1.126827e-01	1.170932e-01
4	3R_2332330_SNP	2332330	0	C	T	0.006	1.528551e-01	1.842771e-01	6.250372e-02	3.566244e-01	4.080212e-01	3.971515e-01	4.007869e-01
4	3R_2332470_SNP	2332470	1	T	C	0.018	-1.476059e-01	1.065643e-01	1.000000e-05	2.912214e-01	1.678697e-01	1.631680e-01	1.664082e-01
4	3R_2332583_SNP	2332583	10	T	G	0.196	-5.220919e-02	3.667753e-02	6.622644e-02	3.622781e-01	1.564782e-01	1.512923e-01	1.550179e-01
4	3R_2332600_SNP	2332600	12	G	A	0.103	-2.310594e-02	4.851466e-02	1.000000e-05	2.209596e-01	6.345103e-01	6.330416e-01	6.338026e-01
4	3R_2332605_SNP	2332605	16	A	G	0.289	-3.919973e-02	3.281078e-02	9.605976e-02	4.007564e-01	2.339003e-01	2.261930e-01	2.305004e-01
4	3R_2332657_SNP	2332657	0	G	C	0.006	2.798082e-01	1.832308e-01	1.000000e-05	1.000000e-05	1.286440e-01	1.276189e-01	1.344503e-01
4	3R_2332752_SNP	2332752	0	C	T	0.024	-1.191338e-01	9.263630e-02	1.000000e-05	1.901262e-01	2.002209e-01	1.976977e-01	2.006753e-01
4	3R_2332882_SNP	2332882	2	G	A	0.054	1.148794e-01	6.242062e-02	1.000000e-05	1.515385e-01	6.749395e-02	6.594662e-02	6.920294e-02
4	3R_2332930_SNP	2332930	0	T	C	0.012	-1.103553e-02	1.308602e-01	1.000000e-05	2.123955e-01	9.328951e-01	9.501254e-01	9.508581e-01
4	3R_2332936_SNP	2332936	6	T	A	0.043	1.222739e-01	7.044797e-02	1.000000e-05	2.886070e-01	8.447904e-02	8.155554e-02	8.485947e-02
4	3R_2332937_SNP	2332937	7	T	C	0.037	1.532552e-01	7.561261e-02	1.000000e-05	2.279038e-01	4.427821e-02	4.271050e-02	4.560244e-02
4	3R_2333043_INS	2333043	23	C	CC	0.393	-1.544781e-02	3.125483e-02	1.000000e-05	2.552640e-01	6.217805e-01	6.148996e-01	6.158883e-01
4	3R_2333084_SNP	2333084	12	A	C	0.026	-7.291618e-03	9.318235e-02	1.000000e-05	2.225579e-01	9.377226e-01	9.438036e-01	9.439753e-01
4	3R_2333091_INS	2333091	27	CC	C	0.007	2.087577e-01	1.839068e-01	1.000000e-05	7.352067e-02	2.579581e-01	2.580682e-01	2.624526e-01
4	3R_2333095_SNP	2333095	11	A	C	0.032	9.373022e-02	8.329601e-02	1.000000e-05	2.034215e-01	2.621004e-01	2.593419e-01	2.619155e-01
4	3R_2333097_DEL	2333097	24	C	CC	0.014	1.646258e-02	1.309883e-01	1.000000e-05	2.377609e-01	9.001375e-01	8.946724e-01	8.949242e-01
4	3R_2333099_SNP	2333099	20	T	A	0.014	2.533766e-01	1.296692e-01	1.461539e-01	4.292908e-01	5.237887e-02	4.974033e-02	5.321208e-02
4	3R_2333116_SNP	2333116	1	A	C	0.006	4.793712e-03	1.845162e-01	1.000000e-05	2.297989e-01	9.793046e-01	9.769014e-01	9.769405e-01
4	3R_2333186_SNP	2333186	11	C	G	0.064	2.696706e-02	6.008403e-02	1.000000e-05	2.465565e-01	6.541451e-01	6.489689e-01	6.497578e-01
4	3R_2333192_SNP	2333192	5	G	T	0.117	1.041276e-01	4.417871e-02	6.229038e-02	3.797627e-01	1.959120e-02	1.840353e-02	2.066666e-02
4	3R_2333205_SNP	2333205	1	T	A	0.012	-5.257489e-02	1.308041e-01	1.000000e-05	2.316823e-01	6.882480e-01	6.854324e-01	6.860291e-01
4	3R_2333221_SNP	2333221	7	A	C	0.062	4.832409e-02	5.995253e-02	1.000000e-05	2.362887e-01	4.213734e-01	4.174149e-01	4.190375e-01
4	3R_2333282_SNP	2333282	28	A	G	0.393	-4.384974e-03	3.183315e-02	1.000000e-05	2.124725e-01	8.906060e-01	8.990989e-01	8.995757e-01
4	3R_2333286_SNP	2333286	15	T	C	0.052	5.313306e-02	6.668361e-02	1.000000e-05	2.723648e-01	4.267091e-01	4.201371e-01	4.219899e-01
4	3R_2333438_SNP	2333438	7	T	C	0.062	9.442194e-03	6.006526e-02	1.000000e-05	2.444942e-01	8.752791e-01	8.672608e-01	8.676862e-01
4	3R_2333510_SNP	2333510	4	A	C	0.006	-1.318533e-02	1.845239e-01	1.000000e-05	2.264373e-01	9.431209e-01	9.455774e-01	9.456733e-01
4	3R_2333802_SNP	2333802	20	A	T	0.047	4.547764e-02	7.114916e-02	1.000000e-05	2.435010e-01	5.235821e-01	5.190252e-01	5.202138e-01
4	3R_2333859_DEL	2333859	26	T	TA	0.204	-1.473242e-02	3.827750e-02	1.000000e-05	2.368473e-01	7.008156e-01	6.971633e-01	6.977497e-01
4	3R_2333876_SNP	2333876	18	A	G	0.320	2.387888e-02	3.214664e-02	1.000000e-05	1.979044e-01	4.586460e-01	4.574792e-01	4.590485e-01
4	3R_2333896_SNP	2333896	21	T	A	0.517	5.483816e-02	3.009291e-02	5.783345e-02	3.313402e-01	7.020976e-02	6.737547e-02	7.070808e-02
4	3R_2333916_SNP	2333916	2	A	C	0.006	5.052927e-03	1.845195e-01	1.000000e-05	2.298569e-01	9.781862e-01	9.757437e-01	9.757849e-01
4	3R_2333933_SNP	2333933	14	A	G	0.312	1.886791e-02	3.197150e-02	1.000000e-05	1.895318e-01	5.558940e-01	5.567855e-01	5.581284e-01
4	3R_2333936_SNP	2333936	17	G	T	0.318	1.562331e-02	3.212709e-02	1.000000e-05	2.064284e-01	6.273979e-01	6.278388e-01	6.287386e-01
4	3R_2334142_SNP	2334142	0	C	T	0.006	-3.153974e-01	1.828822e-01	1.000000e-05	9.387687e-02	8.646223e-02	8.507946e-02	8.872595e-02
4	3R_2334227_SNP	2334227	26	T	C	0.317	2.377436e-02	3.312918e-02	1.000000e-05	2.350212e-01	4.739966e-01	4.706541e-01	4.720173e-01
4	3R_2334261_DEL	2334261	4	C	CGATGCCAGCAGCCGG	0.006	-7.792124e-02	1.844669e-01	1.444392e-02	2.861599e-01	6.732701e-01	6.613467e-01	6.630284e-01
4	3R_2334282_SNP	2334282	1	T	C	0.006	2.807671e-01	1.832253e-01	1.000000e-05	1.000000e-05	1.273372e-01	1.263042e-01	1.331466e-01
4	3R_2334305_SNP	2334305	1	A	G	0.006	3.051835e-01	1.829899e-01	1.000000e-05	2.896113e-01	9.724847e-02	9.396272e-02	9.730594e-02
4	3R_2334355_SNP	2334355	0	A	G	0.006	2.798082e-01	1.832308e-01	1.000000e-05	1.000000e-05	1.286440e-01	1.276189e-01	1.344503e-01
4	3R_2334371_SNP	2334371	0	G	C	0.006	-1.251317e-01	1.842976e-01	4.113838e-02	3.430422e-01	4.981052e-01	4.849656e-01	4.883897e-01
4	3R_2334456_SNP	2334456	5	A	G	0.049	6.455569e-02	6.650975e-02	1.000000e-05	2.076084e-01	3.331497e-01	3.304720e-01	3.326116e-01
4	3R_2334483_SNP	2334483	1	T	G	0.006	-1.406037e-01	1.841936e-01	1.000000e-05	1.383860e-01	4.463397e-01	4.484619e-01	4.511672e-01
4	3R_2334514_SNP	2334514	1	T	C	0.006	2.813158e-01	1.832202e-01	1.000000e-05	1.000000e-05	1.265901e-01	1.255527e-01	1.323625e-01
4	3R_2334551_SNP	2334551	12	A	T	0.269	7.757044e-03	3.320054e-02	1.000000e-05	2.320290e-01	8.155507e-01	8.133641e-01	8.136765e-01
4	3R_2334585_SNP	2334585	16	A	G	0.230	-2.048851e-02	3.540695e-02	1.000000e-05	2.553702e-01	5.636044e-01	5.575518e-01	5.587020e-01
4	3R_2334607_SNP	2334607	0	A	T	0.012	-3.266801e-02	1.308384e-01	1.000000e-05	2.130013e-01	8.031419e-01	8.062785e-01	8.067508e-01
4	3R_2334667_SNP	2334667	0	A	C	0.006	-9.465306e-03	1.845118e-01	1.000000e-05	2.302720e-01	9.591488e-01	9.568826e-01	9.569532e-01
4	3R_2334750_DEL	2334750	6	T	TT	0.031	8.071963e-02	8.333551e-02	1.000000e-05	2.121456e-01	3.341488e-01	3.313012e-01	3.334189e-01
4	3R_2334756_SNP	2334756	7	C	A	0.025	8.299685e-02	9.292302e-02	1.000000e-05	2.289459e-01	3.730546e-01	3.694733e-01	3.713448e-01
4	3R_2334898_SNP	2334898	3	A	C	0.012	-2.632541e-02	1.321780e-01	1.152738e-01	2.335810e-01	8.423763e-01	8.403695e-01	8.406418e-01
4	3R_2334913_SNP	2334913	2	A	C	0.006	-8.065597e-02	1.844137e-01	1.000000e-05	2.731477e-01	6.624156e-01	6.527548e-01	6.540275e-01
4	3R_2334968_SNP	2334968	2	T	C	0.006	5.855283e-01	1.788359e-01	1.000000e-05	1.000000e-05	1.289984e-03	1.199821e-03	1.797624e-03
4	3R_2335030_SNP	2335030	2	A	T	0.012	1.213049e-01	1.305334e-01	1.000000e-05	1.860159e-01	3.540820e-01	3.525552e-01	3.547182e-01
4	3R_2335044_DEL	2335044	7	T	TATAT	0.031	8.231739e-02	8.333439e-02	1.000000e-05	2.108572e-01	3.246901e-01	3.218705e-01	3.240470e-01
4	3R_2335050_SNP	2335050	0	T	C	0.006	6.430542e-02	1.844458e-01	1.000000e-05	1.982623e-01	7.278004e-01	7.317104e-01	7.325856e-01
4	3R_2335078_SNP	2335078	6	T	A	0.093	3.468456e-02	4.979097e-02	1.000000e-05	2.702887e-01	4.870254e-01	4.800251e-01	4.816231e-01
4	3R_2335120_INS	2335120	29	A	AA	0.223	6.597819e-02	3.713256e-02	1.000000e-05	1.923202e-01	7.742785e-02	7.555402e-02	7.879209e-02
4	3R_2335201_SNP	2335201	11	A	G	0.134	-9.796886e-02	4.258323e-02	1.048323e-01	3.663175e-01	2.265582e-02	2.141120e-02	2.380696e-02
4	3R_2335225_SNP	2335225	0	A	G	0.012	-3.266801e-02	1.308384e-01	1.000000e-05	2.130013e-01	8.031419e-01	8.062785e-01	8.067508e-01
4	3R_2335243_SNP	2335243	6	C	T	0.062	6.372638e-02	5.985344e-02	1.000000e-05	1.619842e-01	2.885548e-01	2.872280e-01	2.899578e-01
4	3R_2335277_DEL	2335277	9	T	TCCGTCCC	0.138	6.433738e-02	4.195877e-02	9.447127e-02	4.186991e-01	1.270939e-01	1.216936e-01	1.259290e-01
4	3R_2335319_SNP	2335319	0	G	C	0.012	-1.367777e-01	1.304309e-01	2.717838e-03	3.101382e-01	2.958592e-01	2.884083e-01	2.912829e-01
4	3R_2335470_SNP	2335470	5	G	C	0.043	-3.459791e-02	7.102376e-02	1.000000e-05	1.849785e-01	6.268078e-01	6.294853e-01	6.308000e-01
4	3R_2335552_SNP	2335552	9	C	T	0.145	-1.106833e-01	4.073874e-02	1.366356e-01	3.976527e-01	7.288242e-03	6.775238e-03	8.184053e-03
4	3R_2335642_SNP	2335642	8	C	T	0.006	4.992266e-02	1.845002e-01	1.000000e-05	2.265623e-01	7.870478e-01	7.861369e-01	7.864998e-01
4	3R_2340923_SNP	2340923	3	T	C	0.012	-8.190665e-02	1.307229e-01	1.000000e-05	2.982145e-02	5.318037e-01	5.403934e-01	5.497389e-01
4	3R_2341008_SNP	2341008	2	T	G	0.012	-1.968550e-01	1.299775e-01	1.000000e-05	1.000000e-05	1.317931e-01	1.307877e-01	1.384747e-01
4	3R_2341064_SNP	2341064	1	A	C	0.006	1.543580e-01	1.842753e-01	6.363650e-02	3.580391e-01	4.034324e-01	3.926114e-01	3.962805e-01
4	3R_2341094_SNP	2341094	3	C	T	0.006	3.049593e-01	1.829989e-01	1.000000e-05	2.911316e-01	9.750886e-02	9.419598e-02	9.754378e-02
4	3R_2341292_SNP	2341292	3	C	T	0.036	9.156749e-02	7.634781e-02	9.699126e-02	3.468375e-01	2.321023e-01	2.255839e-01	2.291743e-01
4	3R_2341293_SNP	2341293	8	T	A	0.181	3.293666e-02	3.766680e-02	1.000000e-05	9.017027e-02	3.831520e-01	3.854934e-01	3.895916e-01
4	3R_2341303_SNP	2341303	0	A	T	0.006	-8.198780e-02	1.844035e-01	1.000000e-05	2.738184e-01	6.571801e-01	6.475091e-01	6.488033e-01
4	3R_2341376_SNP	2341376	0	G	T	0.006	3.050703e-02	1.844981e-01	1.000000e-05	2.308805e-01	8.688686e-01	8.670836e-01	8.672964e-01
4	3R_2341465_INS	2341465	11	CCT	C	0.108	1.269615e-02	4.723872e-02	1.000000e-05	2.786947e-01	7.884438e-01	7.732321e-01	7.748451e-01
4	3R_2341468_SNP	2341468	1	T	C	0.024	-1.192882e-01	9.264194e-02	1.000000e-05	1.911857e-01	1.996683e-01	1.971210e-01	2.000973e-01
4	3R_2341480_SNP	2341480	0	A	C	0.006	-1.251317e-01	1.842976e-01	4.113838e-02	3.430422e-01	4.981052e-01	4.849656e-01	4.883897e-01
4	3R_2341490_SNP	2341490	2	T	A	0.036	1.911066e-01	7.529282e-02	1.496128e-01	3.900800e-01	1.206337e-02	1.128813e-02	1.311800e-02
4	3R_2341495_SNP	2341495	0	T	A	0.006	2.798082e-01	1.832308e-01	1.000000e-05	1.000000e-05	1.286440e-01	1.276189e-01	1.344503e-01
4	3R_2341508_SNP	2341508	6	A	G	0.074	3.750692e-02	5.511625e-02	1.381692e-02	3.130780e-01	4.971323e-01	4.862291e-01	4.886821e-01
4	3R_2341511_SNP	2341511	0	T	C	0.006	2.476295e-01	1.834448e-01	4.794307e-02	3.814442e-01	1.788905e-01	1.721299e-01	1.761301e-01
4	3R_2341551_SNP	2341551	1	A	C	0.012	-1.372988e-01	1.304324e-01	2.761823e-03	3.101380e-01	2.940342e-01	2.866157e-01	2.894970e-01
4	3R_2341586_SNP	2341586	13	C	T	0.219	2.645514e-02	3.565767e-02	1.883105e-02	2.966774e-01	4.591842e-01	4.504777e-01	4.526097e-01
4	3R_2341587_SNP	2341587	3	A	G	0.006	4.500052e-02	1.844988e-01	3.347098e-03	2.802017e-01	8.076042e-01	7.909463e-01	7.927186e-01
4	3R_2341630_DEL	2341630	10	C	TTTGGGCGGGAGCAG	0.165	5.720485e-02	3.922122e-02	1.000000e-05	2.595911e-01	1.465874e-01	1.430193e-01	1.462194e-01
4	3R_2341692_DEL	2341692	7	T	TGAGTTCCAGGCCTGCGAT	0.012	-4.140811e-03	1.308969e-01	1.000000e-05	2.318425e-01	9.748018e-01	9.689624e-01	9.690431e-01
4	3R_2341693_SNP	2341693	15	A	G	0.078	-1.179931e-01	5.455600e-02	1.000000e-05	1.000000e-05	3.198833e-02	3.112373e-02	3.498668e-02
4	3R_2341812_SNP	2341812	4	C	A	0.018	-4.862364e-02	1.071298e-01	1.000000e-05	2.382247e-01	6.505110e-01	6.465126e-01	6.472413e-01
4	3R_2341908_SNP	2341908	11	A	T	0.140	-1.011010e-01	4.177950e-02	3.270276e-01	6.644840e-01	1.660549e-02	1.552534e-02	1.813172e-02
4	3R_2341910_SNP	2341910	10	T	A	0.146	-1.116414e-01	4.087014e-02	3.468766e-01	6.926159e-01	6.984342e-03	6.463193e-03	8.062483e-03
4	3R_2341983_SNP	2341983	4	G	T	0.037	1.904896e-01	7.529262e-02	1.328853e-01	3.689728e-01	1.233759e-02	1.155814e-02	1.339130e-02
4	3R_2341994_SNP	2341994	5	T	A	0.018	-4.963368e-02	1.071331e-01	1.000000e-05	2.407277e-01	6.437636e-01	6.394036e-01	6.401682e-01
4	3R_2342036_SNP	2342036	1	A	G	0.012	1.294966e-02	1.308639e-01	1.000000e-05	2.332003e-01	9.212932e-01	9.176706e-01	9.178237e-01
4	3R_2342041_SNP	2342041	8	A	T	0.044	4.245217e-02	7.102802e-02	1.000000e-05	2.370705e-01	5.508666e-01	5.469974e-01	5.480490e-01
4	3R_2342076_SNP	2342076	5	A	G	0.012	-8.203676e-02	1.307322e-01	1.000000e-05	2.722846e-01	5.311823e-01	5.233908e-01	5.248848e-01
4	3R_2342131_SNP	2342131	10	C	T	0.146	-1.087654e-01	4.092483e-02	3.378265e-01	6.795505e-01	8.636805e-03	8.014665e-03	9.811510e-03
4	3R_2342334_SNP	2342334	12	T	C	0.135	-9.405033e-02	4.264841e-02	1.023139e-01	3.713285e-01	2.881109e-02	2.729999e-02	2.994092e-02
4	3R_2342366_SNP	2342366	8	T	C	0.119	3.960482e-02	4.485257e-02	1.000000e-05	2.688856e-01	3.785133e-01	3.726151e-01	3.746471e-01
4	3R_2342374_SNP	2342374	8	C	G	0.056	5.345765e-02	6.299208e-02	4.123363e-02	3.629375e-01	3.973032e-01	3.858005e-01	3.895592e-01
4	3R_2342391_SNP	2342391	0	C	T	0.006	-7.523489e-02	1.844209e-01	1.000000e-05	2.195225e-01	6.838345e-01	6.829332e-01	6.835643e-01
4	3R_2342416_DEL	2342416	0	A	ATCCCATTCCATCCACATACCCATCCCTTAGCGTTTTGGCAGTTGCTGTGCGTAGTATTTATCCATCA	0.012	-3.266801e-02	1.308384e-01	1.000000e-05	2.130013e-01	8.031419e-01	8.062785e-01	8.067508e-01
4	3R_2342427_SNP	2342427	2	G	T	0.006	2.794372e-01	1.832409e-01	1.000000e-05	1.000000e-05	1.291691e-01	1.281472e-01	1.349761e-01
4	3R_2342462_SNP	2342462	2	A	T	0.006	-1.621511e-01	1.840903e-01	1.000000e-05	2.383978e-01	3.796865e-01	3.754353e-01	3.772843e-01
4	3R_2342505_SNP	2342505	2	T	C	0.042	-1.120139e-02	7.104037e-02	1.000000e-05	2.383771e-01	8.749034e-01	8.695714e-01	8.698582e-01
4	3R_2342572_SNP	2342572	2	A	C	0.012	-1.348297e-01	1.304534e-01	1.000000e-05	8.437201e-02	3.028514e-01	3.036021e-01	3.077075e-01
4	3R_2342594_SNP	2342594	4	G	C	0.049	1.334329e-01	6.587865e-02	1.000000e-05	1.248266e-01	4.442457e-02	4.324158e-02	4.625595e-02
4	3R_2342719_SNP	2342719	1	C	G	0.006	-8.208065e-02	1.844066e-01	1.000000e-05	2.739854e-01	6.568223e-01	6.471301e-01	6.484289e-01
4	3R_2342827_SNP	2342827	0	A	C	0.006	4.513488e-02	1.844896e-01	3.749476e-03	2.807137e-01	8.070317e-01	7.902804e-01	7.920773e-01
4	3R_2342838_SNP	2342838	1	T	A	0.018	8.904566e-04	1.071783e-01	1.000000e-05	2.343291e-01	9.933811e-01	9.784010e-01	9.785972e-01
4	3R_2342848_SNP	2342848	0	T	A	0.012	-3.266801e-02	1.308384e-01	1.000000e-05	2.130013e-01	8.031419e-01	8.062785e-01	8.067508e-01
4	3R_2342869_SNP	2342869	9	G	A	0.138	-1.028117e-01	4.180382e-02	4.501837e-01	8.312751e-01	1.494306e-02	1.403411e-02	1.688885e-02
4	3R_2342884_SNP	2342884	2	G	A	0.060	1.132492e-01	5.936268e-02	1.000000e-05	1.899316e-01	5.814997e-02	5.651835e-02	5.961867e-02
4	3R_2342989_SNP	2342989	1	A	C	0.006	1.814538e-01	1.839783e-01	1.000000e-05	2.581596e-01	3.254319e-01	3.203915e-01	3.226250e-01
4	3R_2343024_SNP	2343024	0	T	A	0.006	-1.929337e-01	1.840468e-01	4.778496e-02	3.198232e-01	2.960305e-01	2.888160e-01	2.918229e-01
4	3R_2343042_SNP	2343042	6	T	C	0.037	7.873486e-03	7.653093e-02	1.000000e-05	2.592714e-01	9.181826e-01	8.999102e-01	9.011283e-01
4	3R_2343074_SNP	2343074	1	C	G	0.006	1.939047e-02	1.845105e-01	1.000000e-05	2.355802e-01	9.164301e-01	9.112581e-01	9.114548e-01
4	3R_2343157_SNP	2343157	1	A	T	0.006	-8.472649e-02	1.843994e-01	1.000000e-05	2.131787e-01	6.464958e-01	6.462977e-01	6.470748e-01
4	3R_2343181_SNP	2343181	0	T	A	0.006	-8.198780e-02	1.844035e-01	1.000000e-05	2.738184e-01	6.571801e-01	6.475091e-01	6.488033e-01
4	3R_2343205_SNP	2343205	10	G	A	0.196	-5.267487e-02	3.662589e-02	1.000000e-05	1.587645e-01	1.522637e-01	1.503451e-01	1.536670e-01
4	3R_2343287_SNP	2343287	1	A	G	0.006	3.051835e-01	1.829899e-01	1.000000e-05	2.896113e-01	9.724847e-02	9.396272e-02	9.730594e-02
4	3R_2343349_SNP	2343349	3	T	C	0.170	3.966368e-02	3.802906e-02	1.000000e-05	1.350090e-01	2.984725e-01	2.979932e-01	3.010710e-01
4	3R_2343353_SNP	2343353	8	A	G	0.144	-1.117590e-01	4.082275e-02	3.444449e-01	6.886564e-01	6.862638e-03	6.348948e-03	7.927684e-03
4	3R_2343366_SNP	2343366	4	T	C	0.177	4.372955e-02	3.749865e-02	1.000000e-05	1.408122e-01	2.452211e-01	2.440050e-01	2.471687e-01
4	3R_2343452_SNP	2343452	3	C	A	0.042	1.079424e-01	7.054638e-02	1.347377e-01	4.755875e-01	1.278976e-01	1.220120e-01	1.268960e-01
4	3R_2343462_SNP	2343462	11	A	G	0.134	-1.019946e-01	4.248330e-02	7.474358e-02	3.344567e-01	1.746416e-02	1.647720e-02	1.859435e-02
4	3R_2343465_SNP	2343465	11	T	C	0.255	5.792185e-02	3.339318e-02	1.000000e-05	6.370718e-02	8.467832e-02	8.341186e-02	8.725433e-02
4	3R_2343520_SNP	2343520	4	C	A	0.037	-1.960457e-02	7.650030e-02	1.000000e-05	2.519562e-01	7.980612e-01	7.899732e-01	7.906158e-01
4	3R_2343528_SNP	2343528	9	A	G	0.182	4.171428e-02	3.764077e-02	1.000000e-05	7.689793e-02	2.693696e-01	2.696121e-01	2.739593e-01
4	3R_2343529_SNP	2343529	0	G	A	0.012	-3.266801e-02	1.308384e-01	1.000000e-05	2.130013e-01	8.031419e-01	8.062785e-01	8.067508e-01
4	3R_2343530_SNP	2343530	1	A	G	0.006	-8.171038e-02	1.844076e-01	1.000000e-05	2.737112e-01	6.582727e-01	6.485978e-01	6.498883e-01
4	3R_2343627_DEL	2343627	5	T	TA	0.006	-1.254692e-01	1.843118e-01	3.978892e-02	3.414015e-01	4.969820e-01	4.839839e-01	4.873458e-01
4	3R_2343665_SNP	2343665	4	G	A	0.018	4.614563e-02	1.071364e-01	1.000000e-05	2.428806e-01	6.672318e-01	6.626724e-01	6.633902e-01
4	3R_2343701_SNP	2343701	14	T	A	0.156	1.019747e-02	4.086325e-02	1.000000e-05	1.995648e-01	8.032429e-01	8.106051e-01	8.114416e-01
4	3R_2343708_SNP	2343708	13	G	C	0.161	2.103432e-02	4.014177e-02	1.000000e-05	1.737320e-01	6.009769e-01	6.047744e-01	6.063713e-01
4	3R_2343769_SNP	2343769	27	G	A	0.340	-1.259931e-02	3.268018e-02	1.000000e-05	2.216234e-01	7.003356e-01	6.987348e-01	6.993142e-01
4	3R_2343778_SNP	2343778	26	A	G	0.134	5.973838e-02	4.511533e-02	4.564479e-02	3.482288e-01	1.872815e-01	1.811326e-01	1.847642e-01
4	3R_2343806_SNP	2343806	33	T	A	0.222	-5.680468e-02	3.782797e-02	1.000000e-05	2.842554e-02	1.350852e-01	1.340700e-01	1.386748e-01
4	3R_2343819_SNP	2343819	32	A	T	0.154	6.466897e-02	4.336711e-02	4.644017e-03	2.992990e-01	1.378072e-01	1.335712e-01	1.369324e-01
4	3R_2343890_SNP	2343890	24	C	T	0.132	-9.042400e-02	4.500735e-02	1.835326e-01	4.609868e-01	4.614770e-02	4.386095e-02	4.725433e-02
4	3R_2343903_SNP	2343903	25	C	G	0.147	-9.467902e-02	4.324732e-02	3.742561e-01	7.247134e-01	2.997482e-02	2.833423e-02	3.212362e-02
4	3R_2343956_SNP	2343956	24	A	G	0.139	4.254400e-02	4.420572e-02	1.000000e-05	1.629187e-01	3.372438e-01	3.363152e-01	3.388338e-01
4	3R_2344029_SNP	2344029	1	A	C	0.006	2.489111e-01	1.834418e-01	4.486888e-02	3.774510e-01	1.766571e-01	1.700256e-01	1.739757e-01
4	3R_2344034_SNP	2344034	0	A	G	0.006	1.528551e-01	1.842771e-01	6.250372e-02	3.566244e-01	4.080212e-01	3.971515e-01	4.007869e-01
4	3R_2344052_SNP	2344052	0	G	A	0.006	-8.198780e-02	1.844035e-01	1.000000e-05	2.738184e-01	6.571801e-01	6.475091e-01	6.488033e-01
4	3R_2344085_SNP	2344085	2	T	A	0.006	2.790369e-01	1.832446e-01	1.000000e-05	1.000000e-05	1.297223e-01	1.287038e-01	1.356096e-01
4	3R_2344254_SNP	2344254	2	G	A	0.054	1.139200e-01	6.243121e-02	1.000000e-05	2.054511e-01	6.983978e-02	6.794489e-02	7.112811e-02
4	3R_2344263_SNP	2344263	1	C	T	0.006	5.909932e-02	1.844595e-01	1.000000e-05	2.529979e-01	7.490743e-01	7.420754e-01	7.427799e-01
4	3R_2344275_SNP	2344275	0	T	C	0.006	-8.198780e-02	1.844035e-01	1.000000e-05	2.738184e-01	6.571801e-01	6.475091e-01	6.488033e-01
4	3R_2344308_SNP	2344308	1	T	A	0.012	4.378682e-02	1.308256e-01	2.156057e-03	2.934276e-01	7.382770e-01	7.220930e-01	7.242200e-01
4	3R_2344333_SNP	2344333	18	A	G	0.447	2.300872e-02	3.016063e-02	1.000000e-05	1.990497e-01	4.466220e-01	4.455291e-01	4.471331e-01
4	3R_2344369_SNP	2344369	1	G	C	0.006	6.186482e-03	1.845160e-01	1.000000e-05	2.300483e-01	9.732937e-01	9.708218e-01	9.708714e-01
4	3R_2344378_SNP	2344378	2	T	G	0.012	-7.854118e-02	1.307305e-01	1.000000e-05	1.377005e-01	5.488011e-01	5.536280e-01	5.564900e-01
4	3R_2344428_SNP	2344428	0	G	T	0.012	-3.266801e-02	1.308384e-01	1.000000e-05	2.130013e-01	8.031419e-01	8.062785e-01	8.067508e-01
4	3R_2344429_SNP	2344429	5	G	T	0.067	3.003727e-02	5.739168e-02	1.000000e-05	2.490381e-01	6.014124e-01	5.960978e-01	5.970596e-01
4	3R_2344452_SNP	2344452	2	C	A	0.018	-1.592168e-01	1.064695e-01	1.000000e-05	1.000000e-05	1.367030e-01	1.357307e-01	1.426459e-01
4	3R_2344519_SNP	2344519	0	A	C	0.018	9.316614e-02	1.078101e-01	1.675381e-01	3.727491e-01	3.887420e-01	3.805027e-01	3.847441e-01
4	3R_2344544_SNP	2344544	4	A	C	0.055	4.027309e-02	6.299878e-02	1.000000e-05	2.620464e-01	5.235299e-01	5.170072e-01	5.183708e-01
4	3R_2344548_SNP	2344548	18	C	G	0.480	1.346913e-02	3.004697e-02	1.000000e-05	2.017812e-01	6.545435e-01	6.563187e-01	6.572174e-01
4	3R_2344552_SNP	2344552	0	C	A	0.006	-1.251317e-01	1.842976e-01	4.113838e-02	3.430422e-01	4.981052e-01	4.849656e-01	4.883897e-01
4	3R_2344569_SNP	2344569	10	T	A	0.190	1.550475e-02	3.729651e-02	1.000000e-05	2.119613e-01	6.781549e-01	6.784654e-01	6.791757e-01
4	3R_2344601_SNP	2344601	4	G	T	0.006	-7.792124e-02	1.844669e-01	1.444392e-02	2.861599e-01	6.732701e-01	6.613467e-01	6.630284e-01
4	3R_2344675_SNP	2344675	10	G	A	0.196	4.869933e-02	3.665901e-02	1.000000e-05	1.526893e-01	1.858559e-01	1.840281e-01	1.872923e-01
4	3R_2344785_SNP	2344785	19	A	G	0.215	-5.157990e-02	3.648018e-02	1.000000e-05	1.209646e-01	1.592594e-01	1.578095e-01	1.613818e-01
4	3R_2344888_DEL	2344888	13	C	CAATAAACAATCAAATAAAACTGTAAAGTAAGACCTGGCCATTGTCGATGTATTTC	0.181	-4.518939e-02	3.826826e-02	2.805649e-02	3.004896e-01	2.393483e-01	2.337344e-01	2.367224e-01
4	3R_2344986_DEL	2344986	30	GCTC	G	0.428	2.187850e-02	3.160861e-02	1.000000e-05	2.376130e-01	4.897984e-01	4.862805e-01	4.875801e-01
4	3R_2344991_SNP	2344991	25	C	T	0.406	8.878944e-03	3.132353e-02	1.000000e-05	2.280095e-01	7.771781e-01	7.763411e-01	7.767217e-01
4	3R_2345126_SNP	2345126	5	C	T	0.043	6.725677e-02	7.088195e-02	1.731449e-02	3.336423e-01	3.440732e-01	3.349096e-01	3.380044e-01
4	3R_2345159_SNP	2345159	1	T	C	0.018	-1.476059e-01	1.065643e-01	1.000000e-05	2.912214e-01	1.678697e-01	1.631680e-01	1.664082e-01
4	3R_2345239_DEL	2345239	6	A	AA	0.025	2.413708e-01	9.147317e-02	2.417594e-01	5.304864e-01	9.114458e-03	8.453101e-03	1.016335e-02
4	3R_2345296_DEL	2345296	0	A	ATTTTCCAAATGGATTAACGCTAA	0.006	3.973101e-02	1.844875e-01	1.000000e-05	2.411524e-01	8.297520e-01	8.243352e-01	8.247206e-01
4	3R_2345377_SNP	2345377	3	A	G	0.024	5.551498e-02	9.301754e-02	1.000000e-05	2.813781e-01	5.514388e-01	5.419910e-01	5.436222e-01
4	3R_2345392_SNP	2345392	6	T	C	0.031	-1.262458e-01	8.299425e-02	1.000000e-05	1.000000e-05	1.301276e-01	1.291116e-01	1.385751e-01
4	3R_2345429_SNP	2345429	10	A	G	0.247	1.360072e-02	3.393834e-02	4.383338e-02	3.591027e-01	6.891211e-01	6.667381e-01	6.723209e-01
4	3R_2345447_SNP	2345447	1	A	C	0.024	5.678057e-02	9.299907e-02	1.000000e-05	2.790784e-01	5.423326e-01	5.333020e-01	5.349034e-01
4	3R_2345507_SNP	2345507	0	C	T	0.006	1.394952e-01	1.841953e-01	1.000000e-05	2.469948e-01	4.499304e-01	4.450471e-01	4.465738e-01
4	3R_2345560_SNP	2345560	1	T	C	0.006	-4.930784e-03	1.845162e-01	1.000000e-05	2.296086e-01	9.787130e-01	9.766466e-01	9.766844e-01
4	3R_2345653_SNP	2345653	0	A	G	0.018	-2.388522e-02	1.071564e-01	1.000000e-05	1.754960e-01	8.238870e-01	8.399918e-01	8.423279e-01
4	3R_2345697_SNP	2345697	0	A	T	0.006	4.513488e-02	1.844896e-01	3.749476e-03	2.807137e-01	8.070317e-01	7.902804e-01	7.920773e-01
4	3R_2345699_DEL	2345699	0	A	ATGCGAACAG	0.006	4.513488e-02	1.844896e-01	3.749476e-03	2.807137e-01	8.070317e-01	7.902804e-01	7.920773e-01
4	3R_2345700_SNP	2345700	11	T	A	0.217	8.971477e-03	3.563741e-02	1.000000e-05	2.680104e-01	8.015509e-01	7.891118e-01	7.902819e-01
4	3R_2345775_SNP	2345775	4	A	G	0.024	-2.176667e-02	9.310901e-02	1.000000e-05	1.987266e-01	8.154468e-01	8.233131e-01	8.242087e-01
4	3R_2345818_SNP	2345818	0	G	A	0.012	1.391853e-02	1.308585e-01	1.000000e-05	2.339727e-01	9.154226e-01	9.114687e-01	9.116396e-01
4	3R_2345851_SNP	2345851	4	T	A	0.012	-8.806941e-03	1.308805e-01	1.000000e-05	2.169234e-01	9.464319e-01	9.640410e-01	9.645736e-01
4	3R_2345889_SNP	2345889	0	C	T	0.006	4.513488e-02	1.844896e-01	3.749476e-03	2.807137e-01	8.070317e-01	7.902804e-01	7.920773e-01
4	3R_2345908_SNP	2345908	0	C	T	0.006	2.751299e-01	1.832735e-01	1.000000e-05	5.759500e-02	1.352039e-01	1.340890e-01	1.383316e-01
4	3R_2345926_SNP	2345926	1	A	C	0.012	-7.345105e-02	1.307435e-01	1.000000e-05	1.951131e-01	5.750133e-01	5.756697e-01	5.768711e-01
4	3R_2345936_DEL	2345936	2	C	CC	0.018	1.807840e-02	1.071750e-01	1.000000e-05	2.181062e-01	8.662528e-01	8.699343e-01	8.702457e-01
4	3R_2345939_SNP	2345939	3	G	T	0.012	3.645054e-02	1.308467e-01	1.000000e-05	1.902632e-01	7.809183e-01	7.888345e-01	7.900149e-01
4	3R_2345940_SNP	2345940	5	G	T	0.018	2.021411e-02	1.071909e-01	1.000000e-05	2.165648e-01	8.506520e-01	8.542772e-01	8.546329e-01
4	3R_2345956_SNP	2345956	0	G	T	0.006	1.528551e-01	1.842771e-01	6.250372e-02	3.566244e-01	4.080212e-01	3.971515e-01	4.007869e-01
4	3R_2345999_INS	2345999	14	TG	T	0.110	8.055737e-02	4.688995e-02	1.000000e-05	2.453308e-01	8.765957e-02	8.518536e-02	8.843757e-02
4	3R_2346029_SNP	2346029	10	T	C	0.120	8.436922e-02	4.451713e-02	1.000000e-05	2.797556e-01	5.980306e-02	5.760112e-02	6.072465e-02
4	3R_2346086_SNP	2346086	11	C	G	0.115	8.532560e-02	4.560430e-02	1.000000e-05	2.512877e-01	6.310514e-02	6.102457e-02	6.415424e-02
4	3R_2346094_SNP	2346094	2	G	C	0.024	6.352927e-03	9.310900e-02	1.000000e-05	2.506321e-01	9.456838e-01	9.271146e-01	9.279892e-01
4	3R_2346210_SNP	2346210	0	A	T	0.006	1.504006e-01	1.841437e-01	1.000000e-05	2.495049e-01	4.152379e-01	4.103016e-01	4.120091e-01
4	3R_2346226_SNP	2346226	0	A	G	0.006	-8.041790e-02	1.844077e-01	1.000000e-05	1.504248e-01	6.633398e-01	6.715441e-01	6.742366e-01
4	3R_2346246_SNP	2346246	0	G	C	0.006	1.504006e-01	1.841437e-01	1.000000e-05	2.495049e-01	4.152379e-01	4.103016e-01	4.120091e-01
4	3R_2346326_SNP	2346326	0	A	G	0.006	-3.188114e-02	1.844967e-01	1.000000e-05	2.362724e-01	8.630187e-01	8.588466e-01	8.591157e-01
4	3R_2346348_SNP	2346348	0	C	A	0.024	1.257686e-02	9.309151e-02	1.000000e-05	2.734284e-01	8.926948e-01	8.703525e-01	8.723135e-01
4	3R_2346364_SNP	2346364	0	T	C	0.006	4.681924e-02	1.844775e-01	1.000000e-05	2.271463e-01	7.999690e-01	7.990245e-01	7.993603e-01
4	3R_2346410_SNP	2346410	1	T	C	0.006	-1.335219e-01	1.842253e-01	1.000000e-05	1.179167e-01	4.696103e-01	4.732553e-01	4.766382e-01
4	3R_2346419_SNP	2346419	5	C	G	0.074	5.836613e-02	5.503275e-02	1.377822e-01	4.573400e-01	2.904256e-01	2.796691e-01	2.858524e-01
4	3R_2346488_DEL	2346488	24	A	AC	0.222	1.734926e-02	3.685011e-02	1.000000e-05	2.137213e-01	6.383972e-01	6.379253e-01	6.387206e-01
4	3R_2346544_SNP	2346544	14	A	G	0.201	1.969322e-02	3.695415e-02	5.641543e-02	3.712734e-01	5.948088e-01	5.763909e-01	5.816206e-01
4	3R_2346605_SNP	2346605	0	G	A	0.024	6.614494e-03	9.309521e-02	1.000000e-05	2.329007e-01	9.434428e-01	9.387130e-01	9.388378e-01
4	3R_2346650_SNP	2346650	12	G	A	0.327	1.127837e-02	3.138665e-02	1.000000e-05	2.287547e-01	7.198001e-01	7.178962e-01	7.184079e-01
4	3R_2346655_SNP	2346655	17	A	C	0.053	7.522604e-03	6.683288e-02	1.000000e-05	2.499417e-01	9.105166e-01	8.976174e-01	8.982850e-01
4	3R_2346663_SNP	2346663	0	A	T	0.012	1.558965e-01	1.301326e-01	1.829243e-01	5.576569e-01	2.326317e-01	2.218085e-01	2.301228e-01
4	3R_2346701_SNP	2346701	1	G	T	0.006	-1.571063e-01	1.841132e-01	1.000000e-05	2.380308e-01	3.947150e-01	3.904955e-01	3.922622e-01
4	3R_2346782_SNP	2346782	14	G	A	0.136	3.354526e-02	4.311872e-02	1.000000e-05	2.990559e-01	4.376914e-01	4.290207e-01	4.312364e-01
4	3R_2346792_SNP	2346792	1	C	A	0.006	-4.930784e-03	1.845162e-01	1.000000e-05	2.296086e-01	9.787130e-01	9.766466e-01	9.766844e-01
4	3R_2346809_SNP	2346809	11	C	G	0.153	1.983322e-02	4.076996e-02	1.000000e-05	2.755435e-01	6.272780e-01	6.183747e-01	6.197279e-01
4	3R_2346819_SNP	2346819	14	T	A	0.325	1.335308e-02	3.164150e-02	1.000000e-05	2.749549e-01	6.735625e-01	6.640984e-01	6.653956e-01
4	3R_2346878_SNP	2346878	11	G	A	0.089	-1.272609e-02	5.150735e-02	1.000000e-05	1.731522e-01	8.051567e-01	8.193100e-01	8.216316e-01
4	3R_2346883_SNP	2346883	11	T	C	0.096	-1.685331e-02	4.992778e-02	1.000000e-05	1.642372e-01	7.361259e-01	7.464012e-01	7.487468e-01
4	3R_2346911_SNP	2346911	12	G	C	0.096	1.490432e-02	4.994844e-02	1.000000e-05	2.628305e-01	7.657755e-01	7.560561e-01	7.570044e-01
4	3R_2346913_SNP	2346913	13	C	T	0.090	2.215915e-02	5.152069e-02	1.000000e-05	2.763944e-01	6.676793e-01	6.577089e-01	6.590586e-01
4	3R_2346965_SNP	2346965	6	T	A	0.136	-3.679393e-02	4.209362e-02	1.000000e-05	1.368471e-01	3.833279e-01	3.839734e-01	3.868835e-01
4	3R_2346979_SNP	2346979	2	A	C	0.012	-3.226338e-02	1.308485e-01	1.000000e-05	2.133485e-01	8.055454e-01	8.086627e-01	8.091258e-01
4	3R_2346986_SNP	2346986	13	A	C	0.148	8.157564e-03	4.156194e-02	1.000000e-05	2.602188e-01	8.446351e-01	8.322851e-01	8.332299e-01
4	3R_2347028_SNP	2347028	3	T	C	0.018	-3.361122e-02	1.071585e-01	1.000000e-05	2.186116e-01	7.541738e-01	7.547127e-01	7.551883e-01
4	3R_2347062_SNP	2347062	2	G	A	0.018	1.807840e-02	1.071750e-01	1.000000e-05	2.181062e-01	8.662528e-01	8.699343e-01	8.702457e-01
4	3R_2347087_SNP	2347087	1	C	T	0.006	-7.531882e-02	1.844240e-01	1.000000e-05	2.194229e-01	6.835061e-01	6.826183e-01	6.832509e-01
4	3R_2347105_SNP	2347105	6	T	C	0.006	-7.612981e-02	1.844729e-01	1.246770e-02	2.839475e-01	6.803676e-01	6.685571e-01	6.701678e-01
4	3R_2347106_DEL	2347106	6	G	GC	0.019	-4.877831e-02	1.071417e-01	1.000000e-05	2.520220e-01	6.495106e-01	6.435402e-01	6.444080e-01
4	3R_2347110_SNP	2347110	8	T	C	0.044	4.501524e-02	7.101852e-02	1.000000e-05	2.354426e-01	5.270498e-01	5.232864e-01	5.244255e-01
4	3R_2347115_SNP	2347115	28	A	C	0.386	-1.597673e-02	3.191697e-02	1.000000e-05	1.729541e-01	6.173357e-01	6.213719e-01	6.230145e-01
4	3R_2347159_SNP	2347159	1	T	A	0.006	4.457770e-02	1.844842e-01	1.000000e-05	2.646105e-01	8.093618e-01	7.970870e-01	7.981439e-01
4	3R_2347171_SNP	2347171	2	A	G	0.006	1.409837e-01	1.841952e-01	1.000000e-05	2.495220e-01	4.451180e-01	4.400546e-01	4.416189e-01
4	3R_2347175_SNP	2347175	16	A	G	0.158	7.155486e-02	4.056314e-02	1.488299e-01	4.942061e-01	7.956525e-02	7.553089e-02	7.983415e-02
4	3R_2347212_SNP	2347212	10	T	C	0.146	-1.108595e-01	4.084202e-02	3.869895e-01	7.305687e-01	7.342279e-03	6.810474e-03	8.527158e-03
4	3R_2347248_SNP	2347248	0	C	T	0.006	6.750083e-03	1.845125e-01	1.000000e-05	2.301528e-01	9.708612e-01	9.683572e-01	9.684110e-01
4	3R_2347297_SNP	2347297	6	G	C	0.049	8.218592e-02	6.640442e-02	3.252759e-03	2.892903e-01	2.175909e-01	2.122054e-01	2.152215e-01
4	3R_2347298_SNP	2347298	6	A	G	0.049	8.561059e-02	6.638100e-02	1.007284e-02	2.968249e-01	1.989539e-01	1.936651e-01	1.968156e-01
4	3R_2347348_SNP	2347348	2	G	C	0.012	-7.561253e-02	1.307408e-01	1.000000e-05	2.479654e-01	5.638191e-01	5.586390e-01	5.597123e-01
4	3R_2347360_SNP	2347360	3	A	G	0.055	6.333519e-02	6.287331e-02	1.000000e-05	2.187232e-01	3.152345e-01	3.120264e-01	3.142406e-01
4	3R_2347361_SNP	2347361	10	T	A	0.146	-1.180414e-01	4.076838e-02	3.199068e-01	6.375705e-01	4.296372e-03	3.952067e-03	5.112971e-03
4	3R_2347556_SNP	2347556	1	G	A	0.006	-7.663898e-02	1.844207e-01	1.000000e-05	2.206059e-01	6.782643e-01	6.771292e-01	6.777688e-01
4	3R_2347595_SNP	2347595	5	A	G	0.092	-3.462474e-02	4.977560e-02	1.000000e-05	1.844521e-01	4.876416e-01	4.874566e-01	4.891005e-01
4	3R_2347624_SNP	2347624	7	A	C	0.043	8.029600e-02	7.082062e-02	1.000000e-05	1.985934e-01	2.585157e-01	2.559214e-01	2.585343e-01
4	3R_2347638_SNP	2347638	4	T	C	0.049	-2.591338e-02	6.665740e-02	1.000000e-05	1.866778e-01	6.979558e-01	7.025907e-01	7.038184e-01
4	3R_2347650_DEL	2347650	1	TGGTG	ATTTTATTATAACATAA	0.012	-3.292140e-02	1.308428e-01	1.000000e-05	2.128981e-01	8.016534e-01	8.047695e-01	8.052455e-01
4	3R_2347689_SNP	2347689	24	C	T	0.451	-4.035042e-02	3.064689e-02	1.000000e-05	2.071570e-01	1.897797e-01	1.871802e-01	1.901568e-01
4	3R_2347703_SNP	2347703	5	A	G	0.061	5.039169e-02	5.991783e-02	1.000000e-05	2.243650e-01	4.015503e-01	3.982968e-01	4.000142e-01
4	3R_2347712_SNP	2347712	2	A	C	0.006	-1.207710e-01	1.842817e-01	1.000000e-05	2.023975e-01	5.131425e-01	5.122236e-01	5.135330e-01
4	3R_2347714_SNP	2347714	23	G	A	0.455	-4.122887e-02	3.051085e-02	1.000000e-05	2.888231e-01	1.784427e-01	1.741241e-01	1.772903e-01
4	3R_2347754_SNP	2347754	28	G	A	0.493	3.546811e-02	3.097657e-02	1.000000e-05	2.147965e-01	2.538582e-01	2.509683e-01	2.535593e-01
4	3R_2347771_SNP	2347771	18	T	A	0.053	5.042150e-02	6.671780e-02	1.165014e-01	4.565810e-01	4.508745e-01	4.331787e-01	4.414945e-01
4	3R_2347782_SNP	2347782	17	T	A	0.060	7.032294e-02	6.299798e-02	1.584495e-01	5.073301e-01	2.659186e-01	2.548152e-01	2.621686e-01
4	3R_2347803_DEL	2347803	20	T	TTATG	0.507	2.965698e-02	3.015843e-02	1.000000e-05	2.462347e-01	3.268551e-01	3.226307e-01	3.247991e-01
4	3R_2347810_SNP	2347810	22	C	T	0.507	2.311320e-02	3.039980e-02	1.000000e-05	2.066478e-01	4.481493e-01	4.465475e-01	4.480900e-01
4	3R_2347811_SNP	2347811	22	C	G	0.507	2.873693e-02	3.037090e-02	1.000000e-05	1.939269e-01	3.454220e-01	3.436361e-01	3.457755e-01
4	3R_2347830_SNP	2347830	7	T	A	0.062	-3.645108e-02	6.012840e-02	1.246911e-01	4.142400e-01	5.451962e-01	5.277692e-01	5.352892e-01
4	3R_2347891_SNP	2347891	2	G	T	0.006	-7.566521e-02	1.844265e-01	1.000000e-05	2.192371e-01	6.821347e-01	6.812577e-01	6.818950e-01
4	3R_2347901_SNP	2347901	19	A	C	0.342	2.310052e-02	3.171271e-02	1.000000e-05	1.865218e-01	4.673760e-01	4.672295e-01	4.688885e-01
4	3R_2347965_SNP	2347965	16	C	G	0.164	-1.000675e-01	3.969581e-02	2.519002e-01	5.428533e-01	1.265001e-02	1.179725e-02	1.384307e-02
4	3R_2347970_SNP	2347970	8	A	G	0.056	-6.145763e-02	6.309670e-02	2.181473e-01	5.399562e-01	3.314623e-01	3.190259e-01	3.293324e-01
4	3R_2348000_DEL	2348000	5	T	TTG	0.049	1.191510e-01	6.605398e-02	1.000000e-05	1.509400e-01	7.306917e-02	7.147130e-02	7.477232e-02
4	3R_2348005_SNP	2348005	0	T	C	0.006	4.513488e-02	1.844896e-01	3.749476e-03	2.807137e-01	8.070317e-01	7.902804e-01	7.920773e-01
4	3R_2348060_SNP	2348060	16	G	T	0.132	-1.062259e-01	4.361671e-02	2.310665e-01	5.172559e-01	1.593176e-02	1.491354e-02	1.716575e-02
4	3R_2348129_SNP	2348129	0	A	G	0.006	6.750083e-03	1.845125e-01	1.000000e-05	2.301528e-01	9.708612e-01	9.683572e-01	9.684110e-01
4	3R_2348154_SNP	2348154	1	T	C	0.012	-2.723863e-02	1.308506e-01	1.000000e-05	2.260558e-01	8.353547e-01	8.351012e-01	8.353726e-01
4	3R_2348247_SNP	2348247	4	A	T	0.018	1.148215e-01	1.068252e-01	1.000000e-05	6.014118e-02	2.839997e-01	2.847288e-01	2.894851e-01
4	3R_2348275_SNP	2348275	0	G	C	0.006	1.394952e-01	1.841953e-01	1.000000e-05	2.469948e-01	4.499304e-01	4.450471e-01	4.465738e-01
4	3R_2348285_DEL	2348285	0	C	CTA	0.006	1.394952e-01	1.841953e-01	1.000000e-05	2.469948e-01	4.499304e-01	4.450471e-01	4.465738e-01
4	3R_2348321_SNP	2348321	6	C	T	0.037	-1.303251e-02	7.654149e-02	1.547040e-02	3.113471e-01	8.650073e-01	8.335655e-01	8.383304e-01
4	3R_2348322_SNP	2348322	1	A	C	0.012	-1.973620e-01	1.299681e-01	1.000000e-05	1.000000e-05	1.307801e-01	1.297683e-01	1.374692e-01
4	3R_2348384_SNP	2348384	10	A	T	0.127	7.685148e-02	4.360943e-02	1.000000e-05	1.000000e-05	7.986460e-02	7.869985e-02	8.307624e-02
4	3R_2348416_SNP	2348416	0	C	T	0.006	6.750083e-03	1.845125e-01	1.000000e-05	2.301528e-01	9.708612e-01	9.683572e-01	9.684110e-01
4	3R_2348424_SNP	2348424	5	G	C	0.018	-4.689510e-02	1.071406e-01	1.000000e-05	2.392728e-01	6.621750e-01	6.580161e-01	6.587192e-01
4	3R_2348446_SNP	2348446	0	A	C	0.006	3.973101e-02	1.844875e-01	1.000000e-05	2.411524e-01	8.297520e-01	8.243352e-01	8.247206e-01
4	3R_2348448_SNP	2348448	4	T	A	0.073	6.688696e-02	5.495434e-02	1.722121e-01	5.212364e-01	2.252796e-01	2.157659e-01	2.227709e-01
4	3R_2348545_SNP	2348545	1	A	G	0.006	-4.930784e-03	1.845162e-01	1.000000e-05	2.296086e-01	9.787130e-01	9.766466e-01	9.766844e-01
4	3R_2348572_DEL	2348572	1	A	AGATGA	0.006	-8.255458e-02	1.844053e-01	1.000000e-05	2.741762e-01	6.549677e-01	6.452798e-01	6.465851e-01
4	3R_2348633_DEL	2348633	0	G	GGAGAGACATGCCCATGG	0.012	-1.962922e-02	1.308541e-01	1.000000e-05	2.073917e-01	8.809400e-01	8.909100e-01	8.915894e-01
4	3R_2348661_SNP	2348661	9	T	G	0.082	-9.430566e-02	5.282197e-02	1.339633e-01	4.207631e-01	7.603060e-02	7.256194e-02	7.638228e-02
4	3R_2348726_SNP	2348726	1	T	C	0.006	7.585656e-03	1.845157e-01	1.000000e-05	2.303094e-01	9.672567e-01	9.647058e-01	9.647660e-01
4	3R_2348774_SNP	2348774	0	C	G	0.024	5.641685e-02	9.299360e-02	1.000000e-05	1.880037e-01	5.448958e-01	5.457779e-01	5.471739e-01
4	3R_2348803_DEL	2348803	11	C	CTGGGCACAC	0.127	-1.275103e-01	4.290928e-02	1.000000e-05	1.613929e-01	3.402620e-03	3.188596e-03	4.098965e-03
4	3R_2348815_SNP	2348815	17	G	A	0.225	2.467100e-02	3.579041e-02	1.000000e-05	2.894032e-01	4.915851e-01	4.832118e-01	4.850979e-01
4	3R_2348827_DEL	2348827	2	A	AAGCCACAAGG	0.006	1.857455e-01	1.840062e-01	3.435609e-02	3.196491e-01	3.142270e-01	3.063815e-01	3.093391e-01
4	3R_2348846_SNP	2348846	6	A	G	0.031	2.343971e-02	8.355088e-02	1.000000e-05	1.666537e-01	7.794094e-01	7.927926e-01	7.953014e-01
4	3R_2348867_SNP	2348867	11	T	A	0.127	-1.300984e-01	4.286245e-02	1.000000e-05	2.401894e-01	2.790923e-03	2.591228e-03	3.396119e-03
4	3R_2348911_SNP	2348911	20	T	A	0.385	1.292533e-02	3.105829e-02	1.000000e-05	1.963444e-01	6.778279e-01	6.806261e-01	6.815957e-01
4	3R_2348950_SNP	2348950	21	T	C	0.306	-3.866465e-03	3.292043e-02	1.000000e-05	2.423151e-01	9.066464e-01	8.980156e-01	8.983834e-01
4	3R_2348994_SNP	2348994	8	C	A	0.125	7.273584e-02	4.361665e-02	1.002964e-02	2.840942e-01	9.727726e-02	9.409218e-02	9.742169e-02
4	3R_2348997_SNP	2348997	19	T	C	0.430	7.242388e-02	2.998954e-02	1.981862e-01	5.437759e-01	1.682261e-02	1.567567e-02	1.800575e-02
4	3R_2349034_INS	2349034	29	TT	T	0.122	1.642248e-02	4.760786e-02	1.000000e-05	2.994761e-01	7.305663e-01	7.137446e-01	7.161145e-01
4	3R_2349036_SNP	2349036	3	A	C	0.006	7.688307e-03	1.845224e-01	1.000000e-05	2.304902e-01	9.668150e-01	9.640077e-01	9.640706e-01
4	3R_2349050_SNP	2349050	1	C	A	0.006	-1.238906e-01	1.842659e-01	1.000000e-05	1.998326e-01	5.022975e-01	5.014566e-01	5.028327e-01
4	3R_2349088_SNP	2349088	13	A	T	0.058	8.252942e-02	6.305833e-02	1.288026e-01	4.026261e-01	1.924182e-01	1.860597e-01	1.903659e-01
4	3R_2349200_SNP	2349200	28	G	C	0.007	-1.179355e-01	1.843968e-01	1.000000e-05	2.040052e-01	5.233311e-01	5.224032e-01	5.236591e-01
4	3R_2349284_SNP	2349284	29	G	A	0.007	5.186772e-02	1.846082e-01	9.247013e-03	2.870977e-01	7.790902e-01	7.626347e-01	7.646313e-01
4	3R_2349363_SNP	2349363	28	C	G	0.007	-6.900543e-03	1.846231e-01	1.000000e-05	2.277438e-01	9.702298e-01	9.727409e-01	9.727879e-01
4	3R_2349365_SNP	2349365	28	G	A	0.007	-7.540537e-02	1.845311e-01	1.000000e-05	2.717739e-01	6.833361e-01	6.734891e-01	6.747123e-01
4	3R_2349471_SNP	2349471	20	G	A	0.284	7.947763e-02	3.296954e-02	1.000000e-05	1.000000e-05	1.701676e-02	1.641213e-02	1.880241e-02
4	3R_2349564_SNP	2349564	1	A	G	0.012	-8.380388e-02	1.307060e-01	1.000000e-05	2.578750e-01	5.223007e-01	5.163211e-01	5.176375e-01
4	3R_2349573_SNP	2349573	0	T	C	0.006	-1.251317e-01	1.842976e-01	4.113838e-02	3.430422e-01	4.981052e-01	4.849656e-01	4.883897e-01
4	3R_2349619_DEL	2349619	0	C	CCCCCGC	0.012	-8.019395e-02	1.307149e-01	1.000000e-05	3.374578e-02	5.403837e-01	5.493075e-01	5.585320e-01
4	3R_2349620_SNP	2349620	3	T	C	0.012	-3.414743e-02	1.308505e-01	1.000000e-05	2.114870e-01	7.944428e-01	7.977118e-01	7.982231e-01
4	3R_2349642_SNP	2349642	1	A	C	0.006	1.405967e-01	1.841936e-01	1.000000e-05	2.494115e-01	4.463625e-01	4.413046e-01	4.428624e-01
4	3R_2349656_DEL	2349656	1	G	GC	0.006	-1.918003e-01	1.840477e-01	4.456184e-02	3.156635e-01	2.988702e-01	2.917367e-01	2.946761e-01
4	3R_2349678_SNP	2349678	5	T	A	0.049	-1.602157e-01	6.552877e-02	1.000000e-05	1.000000e-05	1.553165e-02	1.496073e-02	1.781459e-02
4	3R_2349756_SNP	2349756	8	G	A	0.106	7.508256e-02	4.686408e-02	9.457827e-02	4.072837e-01	1.110271e-01	1.063649e-01	1.103823e-01
4	3R_2349777_SNP	2349777	1	T	G	0.006	4.437522e-02	1.844917e-01	2.835873e-03	2.796101e-01	8.102186e-01	7.935261e-01	7.952800e-01
4	3R_2349956_SNP	2349956	16	A	G	0.138	-9.543813e-02	4.260302e-02	1.000000e-05	1.615343e-01	2.640682e-02	2.546166e-02	2.794994e-02
4	3R_2350021_SNP	2350021	0	C	G	0.006	-8.198780e-02	1.844035e-01	1.000000e-05	2.738184e-01	6.571801e-01	6.475091e-01	6.488033e-01
4	3R_2350033_SNP	2350033	0	T	C	0.006	1.394952e-01	1.841953e-01	1.000000e-05	2.469948e-01	4.499304e-01	4.450471e-01	4.465738e-01
4	3R_2350038_SNP	2350038	18	T	C	0.480	1.249538e-02	3.009118e-02	7.438872e-02	3.610478e-01	6.784947e-01	6.582634e-01	6.639711e-01
4	3R_2350045_SNP	2350045	23	C	A	0.062	5.574435e-02	6.316962e-02	1.000000e-05	2.478002e-01	3.788069e-01	3.741021e-01	3.759888e-01
4	3R_2350046_SNP	2350046	12	C	A	0.128	-7.562052e-02	4.366370e-02	1.000000e-05	1.875916e-01	8.515167e-02	8.327689e-02	8.654968e-02
4	3R_2350124_SNP	2350124	13	G	C	0.252	-9.639763e-02	3.321933e-02	1.000000e-05	5.550941e-02	4.213284e-03	3.981761e-03	5.040442e-03
4	3R_2350143_SNP	2350143	7	T	G	0.043	8.523322e-02	7.078587e-02	1.000000e-05	1.528614e-01	2.302653e-01	2.286331e-01	2.317277e-01
4	3R_2350149_SNP	2350149	2	A	G	0.018	-1.468318e-01	1.065766e-01	1.000000e-05	2.919812e-01	1.701471e-01	1.653872e-01	1.686232e-01
4	3R_2350173_DEL	2350173	1	T	TATGGGGCTGGT	0.012	-2.019790e-02	1.308583e-01	1.000000e-05	2.067241e-01	8.775217e-01	8.874340e-01	8.881344e-01
4	3R_2350180_SNP	2350180	11	A	C	0.045	1.334025e-02	7.112797e-02	1.000000e-05	2.786153e-01	8.514563e-01	8.326093e-01	8.345358e-01
4	3R_2350186_SNP	2350186	0	G	A	0.006	1.528551e-01	1.842771e-01	6.250372e-02	3.566244e-01	4.080212e-01	3.971515e-01	4.007869e-01
4	3R_2350242_SNP	2350242	0	A	T	0.006	2.798082e-01	1.832308e-01	1.000000e-05	1.000000e-05	1.286440e-01	1.276189e-01	1.344503e-01
4	3R_2350272_SNP	2350272	3	T	C	0.055	4.401987e-02	6.297257e-02	1.000000e-05	2.359953e-01	4.855100e-01	4.816393e-01	4.829556e-01
4	3R_2350289_SNP	2350289	0	C	T	0.012	-1.978451e-01	1.299589e-01	1.000000e-05	1.000000e-05	1.298200e-01	1.288022e-01	1.364925e-01
4	3R_2350303_SNP	2350303	0	A	G	0.006	-1.420961e-01	1.841834e-01	1.000000e-05	1.368976e-01	4.415118e-01	4.435946e-01	4.463430e-01
4	3R_2350320_SNP	2350320	1	T	G	0.006	3.999720e-02	1.844905e-01	1.000000e-05	2.410874e-01	8.286318e-01	8.232562e-01	8.236420e-01
4	3R_2350322_SNP	2350322	6	T	A	0.056	1.118319e-01	6.249906e-02	1.000000e-05	1.000000e-05	7.538363e-02	7.422450e-02	8.153457e-02
4	3R_2350387_SNP	2350387	0	T	G	0.006	-3.188114e-02	1.844967e-01	1.000000e-05	2.362724e-01	8.630187e-01	8.588466e-01	8.591157e-01
4	3R_2350392_SNP	2350392	5	T	C	0.043	7.843242e-02	7.081331e-02	1.000000e-05	2.437538e-01	2.696394e-01	2.654270e-01	2.679324e-01
4	3R_2350412_SNP	2350412	0	G	C	0.006	-1.251317e-01	1.842976e-01	4.113838e-02	3.430422e-01	4.981052e-01	4.849656e-01	4.883897e-01
4	3R_2350518_DEL	2350518	5	T	TT	0.043	-2.139387e-02	7.105510e-02	1.000000e-05	1.792247e-01	7.637238e-01	7.728298e-01	7.744919e-01
4	3R_2350539_SNP	2350539	2	T	G	0.012	8.186598e-02	1.307182e-01	1.000000e-05	2.595065e-01	5.319925e-01	5.256041e-01	5.269086e-01
4	3R_2350642_SNP	2350642	12	C	T	0.071	-3.543263e-03	5.753183e-02	1.000000e-05	2.183252e-01	9.509651e-01	9.727016e-01	9.732277e-01
4	3R_2350680_SNP	2350680	1	C	A	0.018	-5.006403e-02	1.071079e-01	1.000000e-05	2.311592e-01	6.408145e-01	6.379841e-01	6.387137e-01
4	3R_2350758_SNP	2350758	15	A	T	0.216	3.267859e-02	3.607180e-02	2.492054e-03	2.979053e-01	3.662851e-01	3.588665e-01	3.612855e-01
4	3R_2350782_SNP	2350782	27	G	A	0.376	4.911268e-02	3.179311e-02	1.238170e-01	4.435824e-01	1.243090e-01	1.190185e-01	1.234607e-01
4	3R_2350788_SNP	2350788	11	C	A	0.006	-3.908431e-03	1.845518e-01	1.000000e-05	2.293540e-01	9.831291e-01	9.814391e-01	9.814684e-01
4	3R_2350836_SNP	2350836	9	G	A	0.044	-5.719870e-03	7.111325e-02	1.000000e-05	2.407042e-01	9.359896e-01	9.256352e-01	9.259736e-01
4	3R_2350909_SNP	2350909	5	T	A	0.061	-3.685809e-02	5.997717e-02	1.000000e-05	1.591361e-01	5.397030e-01	5.425993e-01	5.447132e-01
4	3R_2350925_DEL	2350925	5	AA	GTG	0.055	-2.853230e-02	6.304865e-02	1.000000e-05	1.834912e-01	6.514678e-01	6.550529e-01	6.563856e-01
4	3R_2350926_SNP	2350926	33	T	A	0.311	3.034631e-02	3.411927e-02	1.000000e-05	1.226947e-01	3.750652e-01	3.762197e-01	3.794213e-01
4	3R_2351021_SNP	2351021	10	C	G	0.158	6.464788e-02	3.978666e-02	1.000000e-05	1.328380e-01	1.060889e-01	1.044283e-01	1.079361e-01
4	3R_2351086_SNP	2351086	0	C	G	0.012	-4.961130e-02	1.308063e-01	1.000000e-05	2.189100e-01	7.049699e-01	7.047142e-01	7.052957e-01
4	3R_2351135_SNP	2351135	0	A	G	0.012	-3.266801e-02	1.308384e-01	1.000000e-05	2.130013e-01	8.031419e-01	8.062785e-01	8.067508e-01
4	3R_2351228_DEL	2351228	5	T	TTCCGCCCCCAAATT	0.043	1.260170e-01	7.039828e-02	1.000000e-05	2.372459e-01	7.526740e-02	7.301999e-02	7.622449e-02
4	3R_2351236_SNP	2351236	23	T	C	0.241	4.461473e-02	3.555171e-02	3.688823e-02	3.150357e-01	2.112698e-01	2.055587e-01	2.087988e-01
4	3R_2351247_SNP	2351247	0	A	G	0.006	2.798082e-01	1.832308e-01	1.000000e-05	1.000000e-05	1.286440e-01	1.276189e-01	1.344503e-01
4	3R_2351278_SNP	2351278	29	A	T	0.029	8.342590e-02	9.310952e-02	1.000000e-05	2.908026e-01	3.715516e-01	3.643869e-01	3.666931e-01
4	3R_2351343_SNP	2351343	4	A	G	0.043	8.336018e-02	7.081845e-02	8.858200e-02	4.107553e-01	2.408418e-01	2.324099e-01	2.369364e-01
4	3R_2351346_SNP	2351346	0	T	C	0.006	-8.198780e-02	1.844035e-01	1.000000e-05	2.738184e-01	6.571801e-01	6.475091e-01	6.488033e-01
4	3R_2351435_SNP	2351435	0	C	T	0.012	2.050973e-03	1.308629e-01	1.000000e-05	2.301166e-01	9.875143e-01	9.830351e-01	9.830714e-01
4	3R_2351554_SNP	2351554	0	T	A	0.018	1.566685e-01	1.064804e-01	1.000000e-05	2.024215e-01	1.430934e-01	1.405074e-01	1.437092e-01
4	3R_2351631_INS	2351631	14	A	AAACCAAATCTGA	0.260	4.992897e-02	3.358436e-02	1.000000e-05	6.895453e-02	1.389980e-01	1.378411e-01	1.419886e-01
4	3R_2351645_SNP	2351645	2	A	G	0.006	2.312512e-01	1.836449e-01	1.000000e-05	3.161525e-01	2.097150e-01	2.035529e-01	2.068137e-01
4	3R_2351646_SNP	2351646	15	T	C	0.333	-4.758155e-02	3.133256e-02	1.000000e-05	1.526733e-01	1.307661e-01	1.288362e-01	1.322542e-01
4	3R_2351666_SNP	2351666	0	T	C	0.006	2.798082e-01	1.832308e-01	1.000000e-05	1.000000e-05	1.286440e-01	1.276189e-01	1.344503e-01
4	3R_2351686_SNP	2351686	0	A	C	0.012	-3.266801e-02	1.308384e-01	1.000000e-05	2.130013e-01	8.031419e-01	8.062785e-01	8.067508e-01
4	3R_2351689_DEL	2351689	1	T	TCATTAGTCCCCCTTTCGAGAATTATGCGGCTTCGCAGCGTTGGCTGCTGCATTAAATTTGCATTCGAAAGCTGCGTTCGAAAGTTGAGACAAATCCTTGCCAGGCATTCGTTATGAGGATTCTTTTAGGGCCGCAGGTCAAAGCAAGTTTGGAGAAGCTTATTCAAATTATCAGATTTAGATACGAAGAACTCTCTCAAAATGGTAAACTAATATAAGCCAAGACTGTGTTAAAT	0.006	-8.472649e-02	1.843994e-01	1.000000e-05	2.131787e-01	6.464958e-01	6.462977e-01	6.470748e-01
4	3R_2351695_SNP	2351695	2	A	G	0.006	-3.728056e-01	1.823231e-01	5.095069e-02	3.141069e-01	4.245842e-02	4.049861e-02	4.342276e-02
4	3R_2351697_SNP	2351697	18	A	C	0.253	-1.055615e-01	3.363271e-02	1.632765e-01	4.534770e-01	2.009006e-03	1.827339e-03	2.504596e-03
4	3R_2351802_SNP	2351802	2	G	A	0.006	-1.395726e-02	1.845168e-01	1.000000e-05	2.262758e-01	9.397948e-01	9.422374e-01	9.423394e-01
4	3R_2351805_SNP	2351805	14	T	A	0.253	7.552001e-03	3.408366e-02	1.000000e-05	2.654765e-01	8.249190e-01	8.116872e-01	8.128109e-01
4	3R_2351970_SNP	2351970	7	T	G	0.137	-2.281387e-02	4.217383e-02	1.000000e-05	1.856056e-01	5.892682e-01	5.909889e-01	5.923441e-01
4	3R_2352001_INS	2352001	28	TT	T	0.450	-4.567985e-02	3.105037e-02	1.000000e-05	1.000000e-05	1.431428e-01	1.422180e-01	1.481709e-01
4	3R_2352020_SNP	2352020	1	C	T	0.012	-3.292140e-02	1.308428e-01	1.000000e-05	2.128981e-01	8.016534e-01	8.047695e-01	8.052455e-01
4	3R_2352022_SNP	2352022	12	T	G	0.160	3.373240e-02	4.006476e-02	1.000000e-05	2.387231e-01	4.010291e-01	3.967712e-01	3.985064e-01
4	3R_2352045_SNP	2352045	18	A	C	0.300	7.210683e-04	3.277747e-02	1.000000e-05	2.304612e-01	9.824753e-01	9.783035e-01	9.783499e-01
4	3R_2352065_SNP	2352065	2	C	T	0.006	-8.278525e-02	1.844080e-01	1.000000e-05	2.754124e-01	6.540717e-01	6.442028e-01	6.455414e-01
4	3R_2352094_SNP	2352094	8	G	T	0.150	5.096641e-02	4.053762e-02	1.000000e-05	2.314125e-01	2.104248e-01	2.068831e-01	2.097276e-01
4	3R_2352103_SNP	2352103	9	C	T	0.151	-1.126741e-01	4.005686e-02	4.442093e-01	8.041945e-01	5.503079e-03	5.100605e-03	6.615995e-03
4	3R_2352137_SNP	2352137	27	A	G	0.426	5.603048e-02	3.103125e-02	1.000000e-05	1.141757e-02	7.279040e-02	7.163336e-02	7.576140e-02
4	3R_2352143_SNP	2352143	31	G	T	0.438	5.571777e-02	3.138237e-02	1.000000e-05	7.895377e-02	7.765627e-02	7.634969e-02	8.003310e-02
4	3R_2352166_SNP	2352166	24	A	C	0.299	-9.930234e-02	3.263059e-02	5.513780e-02	2.888572e-01	2.721847e-03	2.508651e-03	3.300997e-03
4	3R_2352187_SNP	2352187	13	G	C	0.006	4.010736e-02	1.845334e-01	1.000000e-05	2.760888e-01	8.282066e-01	8.111802e-01	8.128354e-01
