## Supplementary table 1 for "A *Drosophila* screen identifies a role for histone methylation in ER stress preconditioning": S1_Table.txt (part 351 of 542)

chr	rs	ps	n_miss	allele1	allele0	af	beta	se	l_remle	l_mle	p_wald	p_lrt	p_score
4	3R_2352195_SNP	2352195	27	C	T	0.355	6.722675e-02	3.196123e-02	1.000000e-05	1.000000e-05	3.693964e-02	3.601308e-02	3.959445e-02
4	3R_2352203_SNP	2352203	26	T	A	0.303	-9.587161e-02	3.277764e-02	2.366621e-02	2.556901e-01	3.927681e-03	3.648689e-03	4.627922e-03
4	3R_2352294_SNP	2352294	1	T	G	0.006	2.311928e-01	1.836420e-01	1.000000e-05	3.158433e-01	2.098223e-01	2.036683e-01	2.069260e-01
4	3R_2352358_SNP	2352358	12	A	C	0.276	6.006518e-02	3.266541e-02	1.019598e-01	4.089692e-01	6.773124e-02	6.455763e-02	6.815996e-02
4	3R_2352365_SNP	2352365	2	T	A	0.006	4.399251e-02	1.844957e-01	2.881662e-03	2.796574e-01	8.118283e-01	7.950166e-01	7.967811e-01
4	3R_2352437_SNP	2352437	0	A	T	0.018	-3.858014e-02	1.071307e-01	1.000000e-05	9.941601e-02	7.192134e-01	7.368829e-01	7.444368e-01
4	3R_2352472_SNP	2352472	7	G	T	0.056	1.200813e-01	6.241844e-02	1.000000e-05	2.725865e-01	5.608917e-02	5.392432e-02	5.700101e-02
4	3R_2352504_INS	2352504	6	ACAGTATAATTCGCTTAGCTGCCTCGAGTACTTTGCACAATGCCTCGATGCAGGTAACTTAAAAATGCAGCTAACTTAATTTTTTTTTTCTATTTTCTATTTTCTATTCACACAAAAAAATGGAAAAATAATGCAGATATCTTGCCGATGCAGCTAACTATCGATGCAGCTAAGCGAATTATACTGTA	A	0.043	-3.595212e-02	7.102956e-02	1.000000e-05	1.671491e-01	6.134179e-01	6.176643e-01	6.195264e-01
4	3R_2352514_SNP	2352514	0	A	C	0.018	-5.357880e-02	1.070918e-01	1.000000e-05	1.750275e-01	6.175213e-01	6.209960e-01	6.226040e-01
4	3R_2352603_SNP	2352603	0	A	C	0.006	1.528551e-01	1.842771e-01	6.250372e-02	3.566244e-01	4.080212e-01	3.971515e-01	4.007869e-01
4	3R_2352614_DEL	2352614	4	T	CGCCTGG	0.067	8.985381e-02	5.700129e-02	1.000000e-05	2.679849e-01	1.168497e-01	1.134871e-01	1.167810e-01
4	3R_2352622_SNP	2352622	9	G	A	0.138	-1.116549e-01	4.146800e-02	1.043026e-01	3.655849e-01	7.817806e-03	7.282623e-03	8.730491e-03
4	3R_2352625_SNP	2352625	4	T	A	0.067	8.985381e-02	5.700129e-02	1.000000e-05	2.679849e-01	1.168497e-01	1.134871e-01	1.167810e-01
4	3R_2352626_SNP	2352626	5	T	G	0.061	1.151237e-01	5.938270e-02	1.200596e-02	2.880722e-01	5.423720e-02	5.204202e-02	5.511471e-02
4	3R_2352627_DEL	2352627	4	A	ACAACGAGTCGACCTTGACCCGAC	0.067	8.985381e-02	5.700129e-02	1.000000e-05	2.679849e-01	1.168497e-01	1.134871e-01	1.167810e-01
4	3R_2352627_SNP	2352627	15	C	A	0.007	1.863926e-02	1.845618e-01	1.000000e-05	2.299926e-01	9.196787e-01	9.182843e-01	9.184112e-01
4	3R_2352652_SNP	2352652	5	A	G	0.067	9.108020e-02	5.700233e-02	1.000000e-05	2.713584e-01	1.119820e-01	1.086491e-01	1.119548e-01
4	3R_2352659_SNP	2352659	6	A	C	0.062	7.312804e-02	5.979347e-02	1.281032e-02	3.003192e-01	2.230591e-01	2.173104e-01	2.203837e-01
4	3R_2352660_SNP	2352660	5	T	C	0.067	9.169908e-02	5.699636e-02	1.000000e-05	2.596859e-01	1.095474e-01	1.064332e-01	1.097179e-01
4	3R_2352666_DEL	2352666	7	A	CCACCCCGTTGGCTCGG	0.050	5.091801e-02	6.660246e-02	1.000000e-05	2.793388e-01	4.456509e-01	4.381716e-01	4.400473e-01
4	3R_2352676_SNP	2352676	16	C	G	0.013	1.371754e-01	1.315366e-01	1.775993e-01	3.975782e-01	2.985253e-01	2.910757e-01	2.957119e-01
4	3R_2352678_SNP	2352678	16	T	C	0.013	1.610992e-02	1.309401e-01	1.000000e-05	2.348894e-01	9.022300e-01	8.980930e-01	8.982927e-01
4	3R_2352684_DEL	2352684	9	T	TGGC	0.038	-5.106667e-02	7.645849e-02	1.000000e-05	1.825623e-01	5.051246e-01	5.057279e-01	5.073289e-01
4	3R_2352690_SNP	2352690	8	T	A	0.050	6.913297e-02	6.652246e-02	2.179208e-02	3.164304e-01	3.002033e-01	2.926976e-01	2.956383e-01
4	3R_2352695_SNP	2352695	1	A	T	0.006	8.243752e-03	1.845155e-01	1.000000e-05	2.303729e-01	9.644178e-01	9.619209e-01	9.619854e-01
4	3R_2352739_SNP	2352739	0	C	T	0.018	-1.420605e-03	1.071724e-01	1.000000e-05	2.287584e-01	9.894400e-01	9.900579e-01	9.900731e-01
4	3R_2352742_SNP	2352742	11	A	G	0.242	1.055692e-03	3.427793e-02	1.000000e-05	2.316236e-01	9.754676e-01	9.702089e-01	9.702841e-01
4	3R_2352794_SNP	2352794	18	A	T	0.300	2.055177e-02	3.273867e-02	1.000000e-05	1.210520e-01	5.310291e-01	5.363599e-01	5.398531e-01
4	3R_2352805_SNP	2352805	3	T	A	0.006	4.280622e-02	1.844934e-01	1.000000e-05	2.064122e-01	8.168080e-01	8.224455e-01	8.230701e-01
4	3R_2352829_SNP	2352829	6	A	C	0.074	-2.475833e-05	5.518901e-02	1.000000e-05	2.318256e-01	9.996426e-01	9.869484e-01	9.870472e-01
4	3R_2352852_SNP	2352852	2	T	C	0.006	-1.622568e-01	1.840897e-01	1.000000e-05	2.387554e-01	3.793754e-01	3.751019e-01	3.769536e-01
4	3R_2352853_SNP	2352853	21	T	G	0.395	5.586167e-02	3.073997e-02	1.000000e-05	4.945939e-02	7.098494e-02	6.978438e-02	7.356834e-02
4	3R_2352900_SNP	2352900	21	G	T	0.429	-5.809194e-02	3.032722e-02	1.000000e-05	1.000000e-05	5.714721e-02	5.605222e-02	5.997021e-02
4	3R_2352909_SNP	2352909	10	A	G	0.089	4.488612e-02	5.139091e-02	1.383534e-02	3.035144e-01	3.836930e-01	3.757860e-01	3.782335e-01
4	3R_2352957_SNP	2352957	3	A	G	0.018	-5.259102e-02	1.071125e-01	1.000000e-05	1.765372e-01	6.240828e-01	6.275785e-01	6.291381e-01
4	3R_2352958_SNP	2352958	2	A	T	0.018	-5.303999e-02	1.071051e-01	1.000000e-05	1.757660e-01	6.211037e-01	6.245999e-01	6.261842e-01
4	3R_2352964_SNP	2352964	1	T	C	0.012	-1.980514e-01	1.299618e-01	1.000000e-05	1.000000e-05	1.294315e-01	1.284112e-01	1.360887e-01
4	3R_2352982_SNP	2352982	14	T	G	0.130	-1.189354e-01	4.360663e-02	4.832930e-01	8.498028e-01	7.068922e-03	6.603885e-03	8.420539e-03
4	3R_2353025_SNP	2353025	2	A	G	0.006	-7.304098e-02	1.844329e-01	1.000000e-05	1.994362e-01	6.925913e-01	6.953858e-01	6.962670e-01
4	3R_2353028_SNP	2353028	2	T	G	0.006	4.317450e-03	1.845196e-01	1.000000e-05	2.297197e-01	9.813606e-01	9.789694e-01	9.790050e-01
4	3R_2353060_SNP	2353060	11	A	T	0.006	-1.289247e-01	1.842805e-01	1.000000e-05	1.981573e-01	4.851493e-01	4.842239e-01	4.856837e-01
4	3R_2353103_SNP	2353103	12	C	A	0.051	-2.364189e-02	6.675038e-02	1.000000e-05	1.789144e-01	7.236508e-01	7.306011e-01	7.321510e-01
4	3R_2353121_DEL	2353121	7	T	CC	0.050	6.249103e-02	6.654308e-02	1.000000e-05	1.804942e-01	3.490406e-01	3.476149e-01	3.498609e-01
4	3R_2353148_SNP	2353148	13	A	G	0.187	-9.658101e-02	3.714004e-02	1.000000e-05	9.105158e-02	1.014994e-02	9.697002e-03	1.137873e-02
4	3R_2353195_SNP	2353195	12	T	C	0.167	4.881058e-02	3.934639e-02	5.228676e-02	3.725572e-01	2.165281e-01	2.092773e-01	2.131476e-01
4	3R_2353204_INS	2353204	22	GT	G	0.137	6.168355e-02	4.405184e-02	1.163292e-01	4.377753e-01	1.633051e-01	1.567387e-01	1.614137e-01
4	3R_2353239_SNP	2353239	3	T	A	0.048	5.207432e-02	6.655475e-02	1.000000e-05	1.281477e-01	4.350776e-01	4.373170e-01	4.403580e-01
4	3R_2353241_SNP	2353241	11	A	G	0.191	-1.019125e-01	3.651182e-02	2.168132e-02	2.775655e-01	5.866709e-03	5.475091e-03	6.699790e-03
4	3R_2353364_SNP	2353364	11	G	T	0.172	1.652869e-02	3.888876e-02	8.324186e-03	3.000899e-01	6.713689e-01	6.574392e-01	6.596181e-01
4	3R_2353391_SNP	2353391	9	A	G	0.170	1.130301e-03	3.885616e-02	1.000000e-05	2.324598e-01	9.768283e-01	9.696751e-01	9.697715e-01
4	3R_2353434_SNP	2353434	1	A	T	0.006	-8.207197e-02	1.844066e-01	1.000000e-05	2.737592e-01	6.568563e-01	6.472033e-01	6.484961e-01
4	3R_2353521_SNP	2353521	3	T	G	0.042	1.423043e-01	7.019964e-02	1.115792e-01	4.421982e-01	4.424827e-02	4.180801e-02	4.508515e-02
4	3R_2353603_SNP	2353603	0	A	C	0.006	1.528551e-01	1.842771e-01	6.250372e-02	3.566244e-01	4.080212e-01	3.971515e-01	4.007869e-01
4	3R_2353693_SNP	2353693	10	G	A	0.165	-1.199167e-01	3.863656e-02	3.968025e-01	7.534694e-01	2.247131e-03	2.051789e-03	2.868755e-03
4	3R_2353724_SNP	2353724	0	A	T	0.006	-8.198780e-02	1.844035e-01	1.000000e-05	2.738184e-01	6.571801e-01	6.475091e-01	6.488033e-01
4	3R_2354097_SNP	2354097	0	C	G	0.006	-8.198780e-02	1.844035e-01	1.000000e-05	2.738184e-01	6.571801e-01	6.475091e-01	6.488033e-01
4	3R_2354311_SNP	2354311	4	C	A	0.091	-3.302690e-02	4.977419e-02	7.724596e-03	2.606342e-01	5.079086e-01	5.013884e-01	5.027953e-01
4	3R_2354325_SNP	2354325	15	T	A	0.340	4.420274e-02	3.121092e-02	1.000000e-05	1.135477e-01	1.585734e-01	1.571908e-01	1.608372e-01
4	3R_2354333_SNP	2354333	6	A	T	0.056	2.350284e-02	6.307253e-02	1.000000e-05	2.461062e-01	7.098977e-01	7.044302e-01	7.050854e-01
4	3R_2354375_SNP	2354375	17	T	C	0.265	2.834801e-02	3.387455e-02	8.647819e-02	4.175985e-01	4.038785e-01	3.903509e-01	3.958975e-01
4	3R_2354379_SNP	2354379	7	T	A	0.068	4.635112e-02	5.735212e-02	1.000000e-05	2.046769e-01	4.201408e-01	4.181663e-01	4.198578e-01
4	3R_2354519_INS	2354519	21	AT	A	0.027	1.428838e-01	9.259752e-02	1.000000e-05	4.527888e-02	1.247196e-01	1.235948e-01	1.279504e-01
4	3R_2354611_SNP	2354611	25	T	G	0.056	6.167389e-02	6.676889e-02	1.000000e-05	2.369583e-01	3.569874e-01	3.528196e-01	3.547921e-01
4	3R_2354625_SNP	2354625	24	A	C	0.007	4.159336e-02	1.845801e-01	1.134043e-03	2.773157e-01	8.219917e-01	8.050807e-01	8.067709e-01
4	3R_2354719_SNP	2354719	32	T	A	0.140	7.335686e-02	4.514291e-02	9.946735e-02	4.394537e-01	1.060614e-01	1.011981e-01	1.054272e-01
4	3R_2354724_SNP	2354724	22	T	A	0.041	-3.738497e-02	7.665212e-02	1.930585e-02	3.080158e-01	6.263898e-01	6.125581e-01	6.149840e-01
4	3R_2354764_SNP	2354764	24	A	G	0.007	1.530977e-01	1.843593e-01	5.934180e-02	3.531829e-01	4.074879e-01	3.967707e-01	4.003059e-01
4	3R_2354809_SNP	2354809	22	C	A	0.021	8.196035e-02	1.071310e-01	1.000000e-05	3.369349e-02	4.453293e-01	4.504948e-01	4.581280e-01
4	3R_2354813_SNP	2354813	19	A	T	0.020	1.118827e-01	1.069450e-01	1.000000e-05	1.609749e-01	2.970033e-01	2.957786e-01	2.984837e-01
4	3R_2354846_SNP	2354846	16	T	C	0.033	1.052461e-02	8.365438e-02	1.000000e-05	2.107836e-01	9.000340e-01	9.109311e-01	9.115099e-01
4	3R_2354871_SNP	2354871	13	G	A	0.013	-3.410048e-02	1.309024e-01	1.000000e-05	2.139827e-01	7.947986e-01	7.974030e-01	7.978681e-01
4	3R_2354973_SNP	2354973	3	A	T	0.018	-3.364174e-03	1.071899e-01	1.000000e-05	2.284738e-01	9.750001e-01	9.757278e-01	9.757653e-01
4	3R_2354994_SNP	2354994	13	C	G	0.142	-1.203942e-01	4.148090e-02	1.835747e-01	4.624710e-01	4.206300e-03	3.870120e-03	4.929187e-03
4	3R_2355042_SNP	2355042	2	A	G	0.006	1.526298e-01	1.842839e-01	6.214306e-02	3.562060e-01	4.087283e-01	3.978585e-01	4.014830e-01
4	3R_2355175_SNP	2355175	12	A	G	0.256	-6.364915e-02	3.348527e-02	3.052594e-01	6.498026e-01	5.905984e-02	5.599029e-02	6.105037e-02
4	3R_2355334_SNP	2355334	6	A	C	0.006	2.297672e-01	1.836078e-01	5.725398e-01	1.000000e+05	2.125485e-01	1.413628e-01	2.370399e-01
4	3R_2355478_SNP	2355478	16	T	C	0.138	5.059451e-02	4.306352e-02	1.000000e-05	2.510709e-01	2.417249e-01	2.374069e-01	2.400998e-01
4	3R_2355488_SNP	2355488	4	T	C	0.049	-6.154306e-02	6.651643e-02	1.000000e-05	1.137051e-01	3.561889e-01	3.571599e-01	3.606867e-01
4	3R_2355518_SNP	2355518	12	C	G	0.186	-1.094635e-01	3.715220e-02	3.427961e-01	6.474840e-01	3.678081e-03	3.380872e-03	4.451907e-03
4	3R_2355554_SNP	2355554	5	C	T	0.043	-8.888417e-02	7.077604e-02	8.341496e-02	3.990041e-01	2.109347e-01	2.034569e-01	2.077330e-01
4	3R_2355575_DEL	2355575	3	T	TG	0.018	-7.041254e-02	1.070508e-01	1.000000e-05	2.327512e-01	5.116106e-01	5.079989e-01	5.091954e-01
4	3R_2355603_SNP	2355603	0	C	G	0.012	-3.998728e-02	1.308262e-01	1.000000e-05	2.241090e-01	7.602526e-01	7.596616e-01	7.600882e-01
4	3R_2355627_SNP	2355627	0	A	T	0.006	-7.060277e-02	1.844319e-01	1.000000e-05	2.001480e-01	7.023488e-01	7.052922e-01	7.061453e-01
4	3R_2355654_SNP	2355654	2	G	A	0.018	-2.677625e-02	1.071641e-01	1.000000e-05	2.273001e-01	8.030029e-01	8.019551e-01	8.022849e-01
4	3R_2355688_SNP	2355688	15	A	G	0.203	8.693113e-02	3.639278e-02	2.512316e-02	3.180489e-01	1.803083e-02	1.702550e-02	1.915997e-02
4	3R_2355733_SNP	2355733	2	G	C	0.006	-8.196915e-02	1.844102e-01	1.000000e-05	2.735837e-01	6.572647e-01	6.476324e-01	6.489203e-01
4	3R_2355848_SNP	2355848	0	T	G	0.012	-5.367410e-02	1.307967e-01	1.000000e-05	2.336083e-01	6.820689e-01	6.789147e-01	6.795337e-01
4	3R_2356181_SNP	2356181	1	C	T	0.006	1.386513e-02	1.845135e-01	1.000000e-05	2.348966e-01	9.401904e-01	9.346162e-01	9.347818e-01
4	3R_2356217_SNP	2356217	5	T	C	0.043	4.457899e-02	7.099022e-02	1.000000e-05	2.347563e-01	5.308933e-01	5.272090e-01	5.283307e-01
4	3R_2356220_SNP	2356220	2	C	T	0.006	-4.747867e-03	1.845196e-01	1.000000e-05	2.295812e-01	9.795028e-01	9.774493e-01	9.774859e-01
4	3R_2356278_SNP	2356278	0	T	G	0.006	3.047604e-01	1.829908e-01	1.000000e-05	2.901086e-01	9.771095e-02	9.440821e-02	9.775355e-02
4	3R_2356298_SNP	2356298	6	C	T	0.031	-4.139123e-02	8.351329e-02	2.299848e-03	2.567696e-01	6.208149e-01	6.144811e-01	6.154853e-01
4	3R_2356323_SNP	2356323	0	C	G	0.006	-1.356502e-02	1.845103e-01	1.000000e-05	2.263885e-01	9.414816e-01	9.438983e-01	9.439969e-01
4	3R_2356335_SNP	2356335	0	A	T	0.018	-1.420605e-03	1.071724e-01	1.000000e-05	2.287584e-01	9.894400e-01	9.900579e-01	9.900731e-01
4	3R_2356337_SNP	2356337	0	A	G	0.006	6.750083e-03	1.845125e-01	1.000000e-05	2.301528e-01	9.708612e-01	9.683572e-01	9.684110e-01
4	3R_2356352_SNP	2356352	1	T	G	0.006	4.095319e-02	1.844892e-01	1.000000e-05	2.413029e-01	8.246011e-01	8.192205e-01	8.196149e-01
4	3R_2356481_SNP	2356481	8	T	C	0.044	-8.009778e-02	7.088147e-02	8.555473e-02	3.977962e-01	2.600962e-01	2.513991e-01	2.557668e-01
4	3R_2356519_SNP	2356519	19	T	C	0.450	5.493612e-02	2.999408e-02	1.000000e-05	5.876705e-02	6.880867e-02	6.760041e-02	7.125703e-02
4	3R_2356526_SNP	2356526	10	A	C	0.152	7.845633e-02	4.033686e-02	8.271410e-02	4.009063e-01	5.346126e-02	5.079754e-02	5.413000e-02
4	3R_2356527_SNP	2356527	10	A	C	0.152	6.015909e-02	4.051192e-02	1.839252e-02	3.179738e-01	1.394476e-01	1.349535e-01	1.384022e-01
4	3R_2356541_SNP	2356541	0	T	G	0.012	-1.367777e-01	1.304309e-01	2.717838e-03	3.101382e-01	2.958592e-01	2.884083e-01	2.912829e-01
4	3R_2356609_SNP	2356609	4	A	G	0.018	-5.198128e-02	1.071203e-01	1.000000e-05	2.347068e-01	6.281312e-01	6.247607e-01	6.255386e-01
4	3R_2356616_SNP	2356616	0	C	A	0.006	-1.356502e-02	1.845103e-01	1.000000e-05	2.263885e-01	9.414816e-01	9.438983e-01	9.439969e-01
4	3R_2356636_INS	2356636	14	ATAGA	A	0.136	-1.045012e-01	4.273636e-02	3.501967e-01	6.835828e-01	1.551985e-02	1.452790e-02	1.707794e-02
4	3R_2356642_SNP	2356642	0	G	C	0.012	-1.367777e-01	1.304309e-01	2.717838e-03	3.101382e-01	2.958592e-01	2.884083e-01	2.912829e-01
4	3R_2356740_SNP	2356740	1	A	G	0.018	1.928985e-02	1.071679e-01	1.000000e-05	2.177808e-01	8.573748e-01	8.607981e-01	8.611241e-01
4	3R_2356892_SNP	2356892	19	A	T	0.396	5.390259e-02	3.053075e-02	1.000000e-05	9.555343e-02	7.931527e-02	7.796817e-02	8.151277e-02
4	3R_2356944_SNP	2356944	16	A	T	0.230	1.819746e-02	3.541449e-02	1.000000e-05	1.881921e-01	6.080457e-01	6.100782e-01	6.113360e-01
4	3R_2356948_SNP	2356948	0	C	T	0.018	2.026484e-02	1.071609e-01	1.000000e-05	2.097306e-01	8.502403e-01	8.568746e-01	8.574055e-01
4	3R_2356963_DEL	2356963	2	G	GCCCCG	0.006	-1.237964e-01	1.842696e-01	1.000000e-05	2.028912e-01	5.026309e-01	5.015493e-01	5.028941e-01
4	3R_2356963_SNP	2356963	1	T	G	0.006	-7.135064e-02	1.844335e-01	1.000000e-05	1.997843e-01	6.993526e-01	7.022736e-01	7.031384e-01
4	3R_2357001_SNP	2357001	17	A	C	0.265	4.749317e-02	3.372480e-02	1.000000e-05	1.897166e-01	1.609253e-01	1.585535e-01	1.617149e-01
4	3R_2357007_DEL	2357007	0	T	TGAACAGAA	0.012	-1.978451e-01	1.299589e-01	1.000000e-05	1.000000e-05	1.298200e-01	1.288022e-01	1.364925e-01
4	3R_2357019_INS	2357019	0	CGTTTTTCTGTT	C	0.012	-1.978451e-01	1.299589e-01	1.000000e-05	1.000000e-05	1.298200e-01	1.288022e-01	1.364925e-01
4	3R_2357034_SNP	2357034	2	T	G	0.066	-3.577781e-02	5.733428e-02	1.000000e-05	1.700173e-01	5.334703e-01	5.354308e-01	5.372416e-01
4	3R_2357320_DEL	2357320	26	CCC	C	0.331	-5.328223e-02	3.254517e-02	1.000000e-05	6.421034e-02	1.034876e-01	1.022285e-01	1.061946e-01
4	3R_2357337_INS	2357337	23	C	CGTC	0.421	-6.897187e-02	3.047991e-02	1.000000e-05	1.696585e-01	2.494020e-02	2.398773e-02	2.641901e-02
4	3R_2357483_SNP	2357483	18	T	G	0.367	2.509945e-02	3.113877e-02	1.394336e-01	4.747902e-01	4.213663e-01	4.055013e-01	4.140201e-01
4	3R_2357528_SNP	2357528	1	G	C	0.006	1.390093e-01	1.842009e-01	1.000000e-05	2.464846e-01	4.515215e-01	4.466761e-01	4.481925e-01
4	3R_2357554_SNP	2357554	6	T	G	0.123	7.923932e-02	4.351262e-02	1.946567e-01	5.346353e-01	7.039747e-02	6.666356e-02	7.116056e-02
4	3R_2357599_DEL	2357599	7	C	CGACTTTAATATCTATAC	0.037	9.316610e-02	7.614681e-02	1.282494e-01	4.704843e-01	2.228725e-01	2.134819e-01	2.193500e-01
4	3R_2357783_SNP	2357783	0	T	A	0.006	-8.198780e-02	1.844035e-01	1.000000e-05	2.738184e-01	6.571801e-01	6.475091e-01	6.488033e-01
4	3R_2357817_SNP	2357817	2	A	T	0.036	1.109855e-02	7.649308e-02	1.000000e-05	2.149386e-01	8.848141e-01	8.915027e-01	8.918858e-01
4	3R_2357881_SNP	2357881	0	A	G	0.006	6.750083e-03	1.845125e-01	1.000000e-05	2.301528e-01	9.708612e-01	9.683572e-01	9.684110e-01
4	3R_2357928_SNP	2357928	22	G	T	0.240	3.038443e-02	3.559707e-02	4.252724e-02	3.440057e-01	3.945757e-01	3.843183e-01	3.875931e-01
4	3R_2357946_SNP	2357946	28	A	G	0.100	1.188540e-01	5.099999e-02	4.666664e-03	2.939760e-01	2.098408e-02	1.988507e-02	2.214675e-02
4	3R_2358087_SNP	2358087	23	C	G	0.083	5.839517e-03	5.544780e-02	1.000000e-05	2.562285e-01	9.162526e-01	8.993259e-01	9.003475e-01
4	3R_2358103_SNP	2358103	14	A	G	0.013	-1.960778e-01	1.300473e-01	1.000000e-05	1.000000e-05	1.335213e-01	1.325273e-01	1.403021e-01
4	3R_2358173_SNP	2358173	16	T	G	0.046	-2.962096e-02	7.115303e-02	1.000000e-05	1.667326e-01	6.777287e-01	6.847627e-01	6.866985e-01
4	3R_2358265_SNP	2358265	0	T	G	0.006	-4.865754e-02	1.844746e-01	1.000000e-05	2.080980e-01	7.922899e-01	7.962207e-01	7.968090e-01
4	3R_2358293_SNP	2358293	2	A	T	0.048	1.040256e-01	6.618880e-02	1.141794e-01	4.441043e-01	1.179359e-01	1.126827e-01	1.170932e-01
4	3R_2358298_SNP	2358298	0	T	A	0.048	-2.439853e-02	6.662014e-02	1.000000e-05	1.687415e-01	7.146572e-01	7.231647e-01	7.251303e-01
4	3R_2358321_SNP	2358321	0	C	T	0.048	-2.439853e-02	6.662014e-02	1.000000e-05	1.687415e-01	7.146572e-01	7.231647e-01	7.251303e-01
4	3R_2358367_SNP	2358367	7	G	T	0.037	-3.147661e-02	7.650351e-02	1.000000e-05	1.914568e-01	6.812806e-01	6.850323e-01	6.861120e-01
4	3R_2358633_SNP	2358633	13	C	T	0.123	-1.018707e-02	4.504887e-02	1.000000e-05	1.972439e-01	8.213756e-01	8.299391e-01	8.309148e-01
4	3R_2358717_SNP	2358717	0	T	C	0.018	-1.963337e-02	1.071616e-01	1.000000e-05	2.160918e-01	8.548548e-01	8.589235e-01	8.592853e-01
4	3R_2358787_SNP	2358787	6	A	C	0.006	2.239583e-01	1.835437e-01	3.727262e-02	4.253421e-01	2.241232e-01	2.144143e-01	2.191809e-01
4	3R_2358806_SNP	2358806	22	A	C	0.137	-2.714817e-02	4.422982e-02	1.000000e-05	2.512404e-01	5.401892e-01	5.346855e-01	5.358714e-01
4	3R_2358807_SNP	2358807	6	T	C	0.019	-8.617646e-02	1.069997e-01	1.000000e-05	5.077258e-02	4.217471e-01	4.259269e-01	4.320604e-01
4	3R_2358808_SNP	2358808	6	A	T	0.006	-1.226819e-01	1.843249e-01	3.829082e-02	3.395139e-01	5.066071e-01	4.934520e-01	4.967718e-01
4	3R_2358819_SNP	2358819	2	T	C	0.066	1.036565e-01	5.683488e-02	1.000000e-05	1.796930e-01	6.997793e-02	6.825279e-02	7.146802e-02
4	3R_2358820_SNP	2358820	3	T	C	0.067	1.035777e-01	5.684821e-02	1.000000e-05	1.819632e-01	7.025401e-02	6.851134e-02	7.172481e-02
4	3R_2358825_SNP	2358825	3	G	C	0.024	8.553453e-03	9.311491e-02	1.000000e-05	2.429622e-01	9.269207e-01	9.161666e-01	9.165766e-01
4	3R_2358826_DEL	2358826	0	A	AGGGCACCC	0.006	1.528551e-01	1.842771e-01	6.250372e-02	3.566244e-01	4.080212e-01	3.971515e-01	4.007869e-01
4	3R_2358834_SNP	2358834	2	A	C	0.006	-1.580480e-01	1.841117e-01	1.000000e-05	2.645536e-01	3.918901e-01	3.859487e-01	3.878823e-01
4	3R_2358836_SNP	2358836	4	C	G	0.055	-7.579882e-02	6.280132e-02	1.000000e-05	1.421934e-01	2.291638e-01	2.277506e-01	2.309655e-01
4	3R_2358855_SNP	2358855	15	C	G	0.157	7.056804e-02	4.053305e-02	2.611567e-02	3.416906e-01	8.353634e-02	8.020356e-02	8.365585e-02
4	3R_2358866_SNP	2358866	9	A	G	0.057	-5.347218e-02	6.299739e-02	1.000000e-05	2.177537e-01	3.972149e-01	3.940760e-01	3.958294e-01
4	3R_2358900_SNP	2358900	16	G	T	0.243	2.132356e-02	3.473953e-02	3.648595e-02	3.427286e-01	5.401795e-01	5.261218e-01	5.296059e-01
4	3R_2358921_SNP	2358921	1	T	A	0.024	1.237509e-01	9.266192e-02	1.005224e-01	4.182183e-01	1.835378e-01	1.765569e-01	1.810560e-01
4	3R_2359030_DEL	2359030	11	T	TGGAAAAGCG	0.057	-8.826802e-02	6.278542e-02	1.000000e-05	1.298969e-01	1.616323e-01	1.600552e-01	1.635677e-01
4	3R_2359030_SNP	2359030	25	A	T	0.007	2.881813e-02	1.845964e-01	1.000000e-05	2.386945e-01	8.761327e-01	8.706556e-01	8.709469e-01
4	3R_2359048_SNP	2359048	0	A	G	0.006	1.394952e-01	1.841953e-01	1.000000e-05	2.469948e-01	4.499304e-01	4.450471e-01	4.465738e-01
4	3R_2359050_SNP	2359050	0	T	G	0.006	1.528551e-01	1.842771e-01	6.250372e-02	3.566244e-01	4.080212e-01	3.971515e-01	4.007869e-01
4	3R_2359060_INS	2359060	27	T	TT	0.475	-8.988670e-02	3.022864e-02	1.000000e-05	1.000000e-05	3.382330e-03	3.189107e-03	4.136904e-03
4	3R_2359061_INS	2359061	3	TA	G	0.048	1.037191e-01	6.620196e-02	1.144040e-01	4.445874e-01	1.190875e-01	1.137908e-01	1.182164e-01
4	3R_2359077_SNP	2359077	11	C	G	0.153	7.080421e-02	4.042833e-02	9.227768e-03	3.247062e-01	8.173240e-02	7.856223e-02	8.194656e-02
4	3R_2359087_DEL	2359087	0	C	CTT	0.006	-8.198780e-02	1.844035e-01	1.000000e-05	2.738184e-01	6.571801e-01	6.475091e-01	6.488033e-01
4	3R_2359183_SNP	2359183	14	T	C	0.325	-4.009196e-02	3.150517e-02	1.000000e-05	2.563363e-01	2.049567e-01	2.009421e-01	2.038583e-01
4	3R_2359233_SNP	2359233	14	T	G	0.318	-4.763919e-02	3.161173e-02	1.000000e-05	1.804539e-01	1.337088e-01	1.315506e-01	1.348323e-01
4	3R_2359392_SNP	2359392	0	A	G	0.012	-1.978451e-01	1.299589e-01	1.000000e-05	1.000000e-05	1.298200e-01	1.288022e-01	1.364925e-01
4	3R_2359399_SNP	2359399	1	T	A	0.012	-2.592451e-02	1.321694e-01	1.153017e-01	2.335622e-01	8.447357e-01	8.427367e-01	8.430049e-01
4	3R_2359405_SNP	2359405	1	T	C	0.006	8.094912e-03	1.845155e-01	1.000000e-05	2.304567e-01	9.650598e-01	9.624080e-01	9.624726e-01
4	3R_2359447_SNP	2359447	1	T	G	0.006	3.961703e-02	1.844910e-01	1.000000e-05	2.412012e-01	8.302360e-01	8.247939e-01	8.251796e-01
4	3R_2359497_SNP	2359497	12	A	G	0.135	7.177087e-02	4.280512e-02	1.874165e-01	5.311297e-01	9.548552e-02	9.071645e-02	9.574505e-02
4	3R_2359521_SNP	2359521	16	T	C	0.342	-1.051133e-01	3.037571e-02	1.000000e-05	2.592692e-01	6.856014e-04	6.229769e-04	9.585152e-04
4	3R_2359563_SNP	2359563	1	G	A	0.006	1.393848e-01	1.841992e-01	1.000000e-05	2.472782e-01	4.502979e-01	4.453913e-01	4.469179e-01
4	3R_2359565_SNP	2359565	6	A	C	0.068	-2.906198e-02	5.740754e-02	1.000000e-05	2.191334e-01	6.133600e-01	6.113352e-01	6.121725e-01
4	3R_2359580_SNP	2359580	6	A	C	0.031	-4.414114e-02	8.350043e-02	1.000000e-05	2.564653e-01	5.977657e-01	5.913098e-01	5.923735e-01
4	3R_2359585_SNP	2359585	19	C	T	0.342	7.486778e-02	3.122730e-02	1.000000e-05	9.968802e-02	1.761708e-02	1.695356e-02	1.912732e-02
4	3R_2359593_SNP	2359593	0	G	A	0.006	3.973101e-02	1.844875e-01	1.000000e-05	2.411524e-01	8.297520e-01	8.243352e-01	8.247206e-01
4	3R_2359696_INS	2359696	4	A	ATA	0.012	-1.782260e-01	1.301492e-01	1.000000e-05	1.697167e-01	1.727247e-01	1.706524e-01	1.738483e-01
4	3R_2359747_DEL	2359747	1	A	AT	0.006	6.723244e-02	1.844428e-01	1.000000e-05	2.199333e-01	7.159362e-01	7.155226e-01	7.160716e-01
4	3R_2359748_SNP	2359748	5	A	T	0.006	-2.320277e-01	1.837421e-01	5.922602e-02	3.538299e-01	2.084357e-01	2.018584e-01	2.055235e-01
4	3R_2359750_SNP	2359750	1	C	A	0.006	7.481831e-03	1.845157e-01	1.000000e-05	2.302794e-01	9.677046e-01	9.651769e-01	9.652361e-01
4	3R_2359754_SNP	2359754	5	C	T	0.049	5.653027e-02	6.655375e-02	1.000000e-05	2.104210e-01	3.968861e-01	3.944429e-01	3.962207e-01
4	3R_2359758_SNP	2359758	0	A	T	0.006	6.750083e-03	1.845125e-01	1.000000e-05	2.301528e-01	9.708612e-01	9.683572e-01	9.684110e-01
4	3R_2359789_DEL	2359789	9	T	TGGCTTTTGCGAGTGGTGGAGTGTTTATTGTTGGCT	0.025	-1.806714e-04	9.316096e-02	1.000000e-05	2.288935e-01	9.984550e-01	9.999936e-01	9.999936e-01
4	3R_2359827_SNP	2359827	6	A	G	0.043	1.315149e-01	7.034762e-02	1.000000e-05	2.334789e-01	6.331440e-02	6.129990e-02	6.442544e-02
4	3R_2359840_SNP	2359840	0	C	T	0.006	1.528551e-01	1.842771e-01	6.250372e-02	3.566244e-01	4.080212e-01	3.971515e-01	4.007869e-01
4	3R_2359888_DEL	2359888	3	T	TCTTTTT	0.048	7.748136e-02	6.640562e-02	1.000000e-05	1.524890e-01	2.449689e-01	2.435049e-01	2.465310e-01
4	3R_2359907_SNP	2359907	22	G	A	0.315	-4.967441e-02	3.254638e-02	1.000000e-05	1.666427e-01	1.288469e-01	1.267963e-01	1.301446e-01
4	3R_2359968_SNP	2359968	4	C	T	0.049	1.044757e-01	6.620583e-02	1.171264e-01	4.477087e-01	1.164592e-01	1.112353e-01	1.156686e-01
4	3R_2360043_SNP	2360043	20	C	A	0.399	5.802007e-02	3.055447e-02	1.000000e-05	2.781251e-02	5.931161e-02	5.819241e-02	6.189367e-02
4	3R_2360070_SNP	2360070	22	T	C	0.411	6.035857e-02	3.058779e-02	1.000000e-05	1.000000e-05	5.012262e-02	4.907280e-02	5.288754e-02
4	3R_2360111_SNP	2360111	29	C	T	0.353	5.774560e-02	3.235125e-02	1.000000e-05	1.092486e-01	7.609438e-02	7.468967e-02	7.816309e-02
4	3R_2360122_DEL	2360122	30	C	AT	0.333	4.519202e-02	3.303418e-02	1.000000e-05	2.186379e-01	1.731491e-01	1.701830e-01	1.732327e-01
4	3R_2360190_SNP	2360190	3	A	G	0.006	-7.993743e-02	1.844190e-01	1.000000e-05	2.722200e-01	6.652466e-01	6.556913e-01	6.569374e-01
4	3R_2360228_SNP	2360228	0	T	C	0.006	-1.408447e-02	1.845100e-01	1.000000e-05	2.250120e-01	9.392449e-01	9.427922e-01	9.429108e-01
4	3R_2360297_SNP	2360297	13	T	A	0.174	6.352300e-02	3.865677e-02	4.871813e-02	3.591243e-01	1.022226e-01	9.819323e-02	1.018271e-01
4	3R_2360312_SNP	2360312	26	T	G	0.451	4.975709e-02	3.078560e-02	1.000000e-05	1.026160e-01	1.079401e-01	1.064967e-01	1.101863e-01
4	3R_2360315_SNP	2360315	13	A	T	0.161	6.933681e-02	3.983317e-02	8.110044e-02	3.980742e-01	8.359263e-02	7.987230e-02	8.359814e-02
4	3R_2360329_SNP	2360329	1	A	G	0.012	-3.052571e-02	1.308463e-01	1.000000e-05	2.143173e-01	8.158202e-01	8.185653e-01	8.190009e-01
4	3R_2360378_SNP	2360378	0	T	C	0.006	6.750083e-03	1.845125e-01	1.000000e-05	2.301528e-01	9.708612e-01	9.683572e-01	9.684110e-01
4	3R_2360419_SNP	2360419	4	T	A	0.024	1.052502e-01	9.276533e-02	1.000000e-05	2.730275e-01	2.581846e-01	2.531335e-01	2.558271e-01
4	3R_2360484_SNP	2360484	14	T	A	0.052	-6.754690e-02	6.659299e-02	1.000000e-05	1.734406e-01	3.119041e-01	3.101620e-01	3.126838e-01
4	3R_2360521_SNP	2360521	20	T	G	0.162	6.474016e-02	4.071800e-02	1.075942e-01	4.366454e-01	1.137456e-01	1.086611e-01	1.129661e-01
4	3R_2360567_DEL	2360567	4	G	GCTGAG	0.006	-8.291685e-02	1.844145e-01	1.000000e-05	2.740398e-01	6.535694e-01	6.439313e-01	6.452341e-01
4	3R_2360632_SNP	2360632	21	C	T	0.156	3.535350e-02	4.167502e-02	1.000000e-05	1.958331e-01	3.974847e-01	3.958398e-01	3.977055e-01
4	3R_2360633_SNP	2360633	13	G	A	0.077	9.152496e-02	5.483071e-02	1.000000e-05	2.557109e-01	9.695702e-02	9.421849e-02	9.749472e-02
4	3R_2360939_DEL	2360939	1	C	CGGCTAATTC	0.006	-3.133543e-01	1.829067e-01	1.000000e-05	9.505258e-02	8.854413e-02	8.715116e-02	9.080509e-02
4	3R_2360970_SNP	2360970	17	A	G	0.192	5.152923e-02	3.780975e-02	1.719194e-01	5.326547e-01	1.747739e-01	1.668818e-01	1.732347e-01
4	3R_2360971_SNP	2360971	1	T	A	0.012	1.602947e-01	1.310336e-01	2.695961e-01	5.597306e-01	2.229462e-01	2.151432e-01	2.238083e-01
4	3R_2361006_SNP	2361006	0	A	G	0.006	4.254567e-01	1.815343e-01	1.000000e-05	1.520761e-02	2.027960e-02	1.960558e-02	2.207383e-02
4	3R_2361113_DEL	2361113	1	C	CGAGAT	0.018	-1.317026e-03	1.071783e-01	1.000000e-05	2.287614e-01	9.902105e-01	9.908892e-01	9.909032e-01
4	3R_2361134_SNP	2361134	12	A	C	0.013	-1.023767e-01	1.305695e-01	1.317454e-01	5.334089e-01	4.341116e-01	4.136960e-01	4.251970e-01
4	3R_2361138_SNP	2361138	15	A	C	0.013	-1.101856e-01	1.305345e-01	1.472505e-01	5.533336e-01	3.998223e-01	3.807831e-01	3.924622e-01
4	3R_2361239_DEL	2361239	26	AATGA	A	0.507	-5.528088e-02	3.057924e-02	1.000000e-05	9.997979e-03	7.244932e-02	7.129390e-02	7.534543e-02
4	3R_2361275_SNP	2361275	9	G	A	0.132	3.391032e-03	4.308961e-02	1.000000e-05	2.454381e-01	9.373682e-01	9.238178e-01	9.243607e-01
4	3R_2361295_SNP	2361295	0	G	T	0.012	-1.978451e-01	1.299589e-01	1.000000e-05	1.000000e-05	1.298200e-01	1.288022e-01	1.364925e-01
4	3R_2361301_SNP	2361301	1	A	G	0.006	-4.121604e-02	1.844888e-01	1.000000e-05	2.380813e-01	8.234937e-01	8.191716e-01	8.195213e-01
4	3R_2361307_SNP	2361307	0	G	A	0.006	1.528551e-01	1.842771e-01	6.250372e-02	3.566244e-01	4.080212e-01	3.971515e-01	4.007869e-01
4	3R_2361468_SNP	2361468	3	A	C	0.012	1.238792e-01	1.305237e-01	1.000000e-05	2.357945e-01	3.439526e-01	3.398805e-01	3.419253e-01
4	3R_2361559_SNP	2361559	1	A	G	0.018	-1.202935e-03	1.071783e-01	1.000000e-05	2.317834e-01	9.910585e-01	9.909884e-01	9.911121e-01
4	3R_2361595_SNP	2361595	0	A	C	0.018	-1.420605e-03	1.071724e-01	1.000000e-05	2.287584e-01	9.894400e-01	9.900579e-01	9.900731e-01
4	3R_2361642_SNP	2361642	0	C	A	0.006	6.750083e-03	1.845125e-01	1.000000e-05	2.301528e-01	9.708612e-01	9.683572e-01	9.684110e-01
4	3R_2361666_SNP	2361666	1	T	A	0.006	1.588122e-01	1.841045e-01	1.000000e-05	5.195959e-02	3.895909e-01	3.928187e-01	3.986591e-01
4	3R_2361668_INS	2361668	0	TT	A	0.006	1.584468e-01	1.841030e-01	1.000000e-05	5.186561e-02	3.906765e-01	3.939352e-01	3.997913e-01
4	3R_2361677_SNP	2361677	14	C	A	0.117	8.484601e-02	4.566853e-02	1.000000e-05	2.786830e-01	6.495918e-02	6.262091e-02	6.579146e-02
4	3R_2361708_SNP	2361708	16	C	A	0.007	1.103128e-02	1.845695e-01	1.000000e-05	2.236636e-01	9.524126e-01	9.596656e-01	9.598086e-01
4	3R_2361723_DEL	2361723	6	C	CCCACCC	0.006	-2.600749e-01	1.834264e-01	1.000000e-05	1.327087e-01	1.581030e-01	1.564648e-01	1.599664e-01
4	3R_2361726_SNP	2361726	13	G	A	0.045	5.144653e-02	7.104481e-02	1.000000e-05	2.562556e-01	4.699979e-01	4.644281e-01	4.659316e-01
4	3R_2361731_DEL	2361731	27	CCTAC	C	0.305	1.885821e-02	3.361881e-02	1.000000e-05	2.707537e-01	5.755932e-01	5.684050e-01	5.697378e-01
4	3R_2361752_SNP	2361752	2	T	A	0.006	-3.828580e-03	1.845197e-01	1.000000e-05	2.293796e-01	9.834709e-01	9.816747e-01	9.817039e-01
4	3R_2361880_SNP	2361880	0	T	A	0.006	6.750083e-03	1.845125e-01	1.000000e-05	2.301528e-01	9.708612e-01	9.683572e-01	9.684110e-01
4	3R_2361898_SNP	2361898	8	T	G	0.075	1.074711e-01	5.458293e-02	1.000000e-05	1.000000e-05	5.062357e-02	4.957010e-02	5.408319e-02
4	3R_2361899_SNP	2361899	8	T	G	0.069	1.103032e-01	5.683687e-02	1.000000e-05	1.000000e-05	5.398905e-02	5.291280e-02	5.809378e-02
4	3R_2361958_SNP	2361958	3	G	A	0.012	-3.559481e-02	1.308482e-01	1.000000e-05	2.492978e-01	7.859360e-01	7.786311e-01	7.792228e-01
4	3R_2362059_INS	2362059	4	AAA	A	0.024	-9.863774e-03	9.312120e-02	1.000000e-05	2.094725e-01	9.157705e-01	9.301986e-01	9.309580e-01
4	3R_2362061_SNP	2362061	3	A	C	0.024	-9.904847e-03	9.311412e-02	1.000000e-05	2.093001e-01	9.154147e-01	9.299081e-01	9.306767e-01
4	3R_2362065_SNP	2362065	9	A	C	0.151	-1.142699e-01	4.002333e-02	2.749274e-01	5.999791e-01	4.851897e-03	4.462479e-03	5.679037e-03
4	3R_2362074_SNP	2362074	1	A	C	0.006	-8.035034e-02	1.844112e-01	1.000000e-05	2.727295e-01	6.636110e-01	6.539981e-01	6.552589e-01
4	3R_2362096_SNP	2362096	5	A	G	0.055	4.393776e-02	6.299528e-02	1.000000e-05	2.374058e-01	4.864801e-01	4.824913e-01	4.838075e-01
4	3R_2362097_SNP	2362097	0	A	G	0.006	2.798082e-01	1.832308e-01	1.000000e-05	1.000000e-05	1.286440e-01	1.276189e-01	1.344503e-01
4	3R_2362109_SNP	2362109	9	A	G	0.145	-1.226973e-01	4.076347e-02	5.051739e-01	8.814238e-01	3.020591e-03	2.792078e-03	3.863430e-03
4	3R_2362115_SNP	2362115	5	T	C	0.025	1.511270e-01	9.305615e-02	1.659700e-01	3.732142e-01	1.062644e-01	1.026094e-01	1.064118e-01
4	3R_2362212_SNP	2362212	1	G	A	0.006	-8.035034e-02	1.844112e-01	1.000000e-05	2.727295e-01	6.636110e-01	6.539981e-01	6.552589e-01
4	3R_2362216_SNP	2362216	5	G	A	0.067	3.003727e-02	5.739168e-02	1.000000e-05	2.490381e-01	6.014124e-01	5.960978e-01	5.970596e-01
4	3R_2362297_SNP	2362297	10	G	T	0.146	-1.103614e-01	4.075406e-02	1.503198e-01	4.264055e-01	7.478324e-03	6.941294e-03	8.383628e-03
4	3R_2362319_SNP	2362319	0	A	C	0.006	-2.264918e-01	1.836740e-01	1.000000e-05	1.430329e-01	2.192748e-01	2.177887e-01	2.210236e-01
4	3R_2362355_SNP	2362355	3	T	C	0.012	-3.429788e-02	1.308502e-01	1.000000e-05	1.911436e-01	7.935574e-01	8.016130e-01	8.027995e-01
4	3R_2362492_SNP	2362492	1	A	G	0.006	-8.035034e-02	1.844112e-01	1.000000e-05	2.727295e-01	6.636110e-01	6.539981e-01	6.552589e-01
4	3R_2362519_SNP	2362519	0	G	A	0.006	2.316258e-01	1.836354e-01	1.000000e-05	3.154231e-01	2.089578e-01	2.028364e-01	2.060932e-01
4	3R_2362521_SNP	2362521	1	T	G	0.012	-2.592451e-02	1.321694e-01	1.153017e-01	2.335622e-01	8.447357e-01	8.427367e-01	8.430049e-01
4	3R_2362524_DEL	2362524	22	C	CTACGCCC	0.089	6.042339e-02	5.325158e-02	1.000000e-05	1.000000e-05	2.581461e-01	2.587258e-01	2.657655e-01
4	3R_2362557_SNP	2362557	17	C	T	0.371	-3.077986e-03	3.099210e-02	1.000000e-05	2.235266e-01	9.210079e-01	9.245010e-01	9.246624e-01
4	3R_2362591_SNP	2362591	1	C	A	0.006	1.939047e-02	1.845105e-01	1.000000e-05	2.355802e-01	9.164301e-01	9.112581e-01	9.114548e-01
4	3R_2362616_SNP	2362616	0	C	T	0.006	1.504006e-01	1.841437e-01	1.000000e-05	2.495049e-01	4.152379e-01	4.103016e-01	4.120091e-01
4	3R_2362628_DEL	2362628	11	A	AA	0.006	3.537049e-02	1.845316e-01	1.000000e-05	2.294773e-01	8.482294e-01	8.469595e-01	8.472041e-01
4	3R_2362633_SNP	2362633	0	A	G	0.006	-5.623008e-02	1.844617e-01	1.000000e-05	2.638606e-01	7.608749e-01	7.509363e-01	7.519169e-01
4	3R_2362706_SNP	2362706	0	A	G	0.012	-3.266801e-02	1.308384e-01	1.000000e-05	2.130013e-01	8.031419e-01	8.062785e-01	8.067508e-01
4	3R_2362731_SNP	2362731	17	G	T	0.364	-3.826095e-02	3.103111e-02	1.602891e-01	4.675433e-01	2.193240e-01	2.110972e-01	2.168351e-01
4	3R_2362767_SNP	2362767	0	A	G	0.012	7.356317e-02	1.307384e-01	1.000000e-05	2.562059e-01	5.744156e-01	5.683100e-01	5.694355e-01
4	3R_2362774_DEL	2362774	0	A	ATTATTCCCAGTGGACACGCAC	0.006	-1.659451e-01	1.840632e-01	1.000000e-05	2.384161e-01	3.685937e-01	3.644357e-01	3.663455e-01
4	3R_2362822_SNP	2362822	0	T	A	0.012	-1.931968e-01	1.300010e-01	1.000000e-05	2.061770e-01	1.391449e-01	1.364700e-01	1.396796e-01
4	3R_2362907_SNP	2362907	2	A	C	0.006	-1.875123e-02	1.845142e-01	1.000000e-05	2.198925e-01	9.191771e-01	9.256479e-01	9.258929e-01
4	3R_2362933_DEL	2362933	0	C	CAGCATGATGTGTC	0.012	-1.978451e-01	1.299589e-01	1.000000e-05	1.000000e-05	1.298200e-01	1.288022e-01	1.364925e-01
4	3R_2363026_SNP	2363026	1	C	G	0.012	-3.165760e-01	1.285404e-01	1.000000e-05	1.000000e-05	1.480451e-02	1.425079e-02	1.694655e-02
4	3R_2363065_SNP	2363065	1	A	C	0.030	-8.144609e-02	8.329132e-02	1.000000e-05	2.131707e-01	3.295734e-01	3.265096e-01	3.286524e-01
4	3R_2363076_SNP	2363076	6	T	C	0.056	-1.151938e-01	6.246226e-02	1.000000e-05	1.000000e-05	6.693425e-02	6.579611e-02	7.063855e-02
4	3R_2363149_SNP	2363149	0	A	G	0.012	-1.978451e-01	1.299589e-01	1.000000e-05	1.000000e-05	1.298200e-01	1.288022e-01	1.364925e-01
4	3R_2363158_SNP	2363158	0	T	A	0.006	-1.251317e-01	1.842976e-01	4.113838e-02	3.430422e-01	4.981052e-01	4.849656e-01	4.883897e-01
4	3R_2363188_SNP	2363188	1	A	C	0.024	-1.130816e-01	9.268881e-02	1.000000e-05	1.548051e-01	2.241901e-01	2.225097e-01	2.256045e-01
4	3R_2363237_SNP	2363237	1	T	G	0.006	2.792544e-01	1.832392e-01	1.000000e-05	1.000000e-05	1.294144e-01	1.283940e-01	1.352425e-01
4	3R_2363251_SNP	2363251	0	G	A	0.006	-1.251317e-01	1.842976e-01	4.113838e-02	3.430422e-01	4.981052e-01	4.849656e-01	4.883897e-01
4	3R_2363315_SNP	2363315	2	T	A	0.006	-6.130208e-03	1.845193e-01	1.000000e-05	2.297925e-01	9.735370e-01	9.713835e-01	9.714301e-01
4	3R_2363323_SNP	2363323	0	C	G	0.006	6.750083e-03	1.845125e-01	1.000000e-05	2.301528e-01	9.708612e-01	9.683572e-01	9.684110e-01
4	3R_2363335_SNP	2363335	0	A	T	0.006	-1.051604e-01	1.843327e-01	1.000000e-05	1.807873e-01	5.691152e-01	5.710311e-01	5.725203e-01
4	3R_2363376_SNP	2363376	5	C	G	0.031	-1.474125e-01	8.277555e-02	1.000000e-05	1.000000e-05	7.676250e-02	7.560125e-02	8.459045e-02
4	3R_2363498_SNP	2363498	0	G	A	0.006	1.528551e-01	1.842771e-01	6.250372e-02	3.566244e-01	4.080212e-01	3.971515e-01	4.007869e-01
4	3R_2363512_SNP	2363512	1	A	G	0.006	-1.335219e-01	1.842253e-01	1.000000e-05	1.179167e-01	4.696103e-01	4.732553e-01	4.766382e-01
4	3R_2363531_SNP	2363531	0	A	T	0.012	-4.961130e-02	1.308063e-01	1.000000e-05	2.189100e-01	7.049699e-01	7.047142e-01	7.052957e-01
4	3R_2363667_SNP	2363667	0	A	G	0.006	2.798082e-01	1.832308e-01	1.000000e-05	1.000000e-05	1.286440e-01	1.276189e-01	1.344503e-01
4	3R_2363676_SNP	2363676	17	T	C	0.331	-4.522010e-02	3.161655e-02	1.000000e-05	1.194781e-01	1.545201e-01	1.530754e-01	1.566587e-01
4	3R_2363839_SNP	2363839	0	T	G	0.006	-1.356502e-02	1.845103e-01	1.000000e-05	2.263885e-01	9.414816e-01	9.438983e-01	9.439969e-01
4	3R_2363874_SNP	2363874	18	C	T	0.433	8.471222e-02	2.959005e-02	1.000000e-05	4.804673e-02	4.739889e-03	4.487881e-03	5.621317e-03
4	3R_2363890_SNP	2363890	20	C	T	0.345	7.544080e-02	3.127596e-02	1.000000e-05	1.039609e-01	1.695095e-02	1.630407e-02	1.843084e-02
4	3R_2363895_SNP	2363895	6	T	C	0.074	1.099345e-01	5.452541e-02	1.000000e-05	2.109211e-01	4.539085e-02	4.386610e-02	4.678119e-02
4	3R_2363962_SNP	2363962	5	A	T	0.055	4.601675e-02	6.298634e-02	1.000000e-05	2.437988e-01	4.660638e-01	4.615578e-01	4.629919e-01
4	3R_2364002_SNP	2364002	32	C	T	0.007	2.583815e-01	1.835511e-01	1.000000e-05	1.000000e-05	1.610953e-01	1.603259e-01	1.676168e-01
4	3R_2364035_SNP	2364035	1	T	C	0.036	8.309112e-02	7.621698e-02	1.000000e-05	1.921245e-01	2.772087e-01	2.749194e-01	2.774540e-01
4	3R_2364257_SNP	2364257	14	A	C	0.227	6.520471e-02	3.506550e-02	1.755698e-01	5.039913e-01	6.472438e-02	6.138215e-02	6.546871e-02
4	3R_2364298_SNP	2364298	0	T	C	0.012	-4.961130e-02	1.308063e-01	1.000000e-05	2.189100e-01	7.049699e-01	7.047142e-01	7.052957e-01
4	3R_2364312_SNP	2364312	1	G	A	0.012	-2.592451e-02	1.321694e-01	1.153017e-01	2.335622e-01	8.447357e-01	8.427367e-01	8.430049e-01
4	3R_2364339_SNP	2364339	1	C	T	0.030	9.287252e-02	8.321441e-02	2.593775e-02	3.480862e-01	2.660081e-01	2.579515e-01	2.614322e-01
4	3R_2364393_SNP	2364393	4	T	G	0.006	-7.792124e-02	1.844669e-01	1.444392e-02	2.861599e-01	6.732701e-01	6.613467e-01	6.630284e-01
4	3R_2364480_SNP	2364480	13	C	T	0.168	7.653642e-02	3.911287e-02	7.572247e-02	4.084672e-01	5.204747e-02	4.940884e-02	5.272730e-02
4	3R_2364600_SNP	2364600	2	T	C	0.018	-8.675538e-02	1.069725e-01	1.000000e-05	5.825523e-02	4.185233e-01	4.224782e-01	4.281900e-01
4	3R_2364620_SNP	2364620	1	T	G	0.024	-5.963938e-02	9.298829e-02	1.000000e-05	1.988601e-01	5.221705e-01	5.213987e-01	5.227193e-01
4	3R_2364638_SNP	2364638	19	G	C	0.456	-3.205697e-02	3.015464e-02	1.000000e-05	1.761868e-01	2.892871e-01	2.875981e-01	2.901768e-01
4	3R_2364717_SNP	2364717	0	T	C	0.006	6.750083e-03	1.845125e-01	1.000000e-05	2.301528e-01	9.708612e-01	9.683572e-01	9.684110e-01
4	3R_2364821_SNP	2364821	10	G	A	0.152	-1.072272e-01	3.995377e-02	3.087274e-02	2.809805e-01	8.017020e-03	7.519200e-03	8.964119e-03
4	3R_2364834_SNP	2364834	3	C	G	0.061	-7.331990e-02	6.028236e-02	2.552567e-01	5.221159e-01	2.256070e-01	2.184443e-01	2.257668e-01
4	3R_2364835_SNP	2364835	14	A	G	0.149	4.769806e-02	4.145660e-02	1.774449e-01	5.108534e-01	2.515704e-01	2.413891e-01	2.487296e-01
4	3R_2364850_SNP	2364850	0	T	C	0.006	1.528551e-01	1.842771e-01	6.250372e-02	3.566244e-01	4.080212e-01	3.971515e-01	4.007869e-01
4	3R_2364871_SNP	2364871	10	A	G	0.152	-1.131607e-01	4.013368e-02	3.952465e-01	7.507485e-01	5.394064e-03	4.985621e-03	6.407576e-03
4	3R_2364886_SNP	2364886	13	C	A	0.148	-1.133450e-01	4.065066e-02	5.209236e-02	3.793288e-01	5.917931e-03	5.480040e-03	6.726813e-03
4	3R_2364914_SNP	2364914	2	A	C	0.006	-8.120775e-02	1.844123e-01	1.000000e-05	2.142521e-01	6.602494e-01	6.600958e-01	6.608267e-01
4	3R_2365068_SNP	2365068	1	A	G	0.024	-5.963938e-02	9.298829e-02	1.000000e-05	1.988601e-01	5.221705e-01	5.213987e-01	5.227193e-01
4	3R_2365115_INS	2365115	2	GCCCCAAAGCTTGG	G	0.060	1.328082e-01	5.911799e-02	1.000000e-05	1.000000e-05	2.599093e-02	2.521561e-02	2.806533e-02
4	3R_2365195_DEL	2365195	1	A	AA	0.006	1.939047e-02	1.845105e-01	1.000000e-05	2.355802e-01	9.164301e-01	9.112581e-01	9.114548e-01
4	3R_2365211_DEL	2365211	0	A	AC	0.012	-4.961130e-02	1.308063e-01	1.000000e-05	2.189100e-01	7.049699e-01	7.047142e-01	7.052957e-01
4	3R_2365276_SNP	2365276	10	T	G	0.184	8.806396e-02	3.718346e-02	1.000000e-05	1.000000e-05	1.901737e-02	1.837007e-02	2.087198e-02
4	3R_2365323_SNP	2365323	1	T	A	0.024	-1.192882e-01	9.264194e-02	1.000000e-05	1.911857e-01	1.996683e-01	1.971210e-01	2.000973e-01
4	3R_2365340_SNP	2365340	2	T	C	0.006	-2.507235e-01	1.834356e-01	5.447881e-01	1.000000e+05	1.735299e-01	1.296801e-01	1.909180e-01
4	3R_2365346_SNP	2365346	0	A	T	0.012	-3.266801e-02	1.308384e-01	1.000000e-05	2.130013e-01	8.031419e-01	8.062785e-01	8.067508e-01
4	3R_2365370_SNP	2365370	8	C	T	0.131	1.061357e-01	4.227481e-02	1.000000e-05	3.423865e-02	1.300884e-02	1.249541e-02	1.446685e-02
4	3R_2365402_SNP	2365402	0	A	C	0.012	6.882996e-02	1.307539e-01	1.000000e-05	2.526349e-01	5.993071e-01	5.933239e-01	5.943341e-01
4	3R_2365414_SNP	2365414	9	T	C	0.126	1.206388e-01	4.298749e-02	1.000000e-05	7.437559e-02	5.609874e-03	5.318635e-03	6.558172e-03
4	3R_2365415_SNP	2365415	0	A	C	0.012	-3.266801e-02	1.308384e-01	1.000000e-05	2.130013e-01	8.031419e-01	8.062785e-01	8.067508e-01
4	3R_2365433_SNP	2365433	2	G	A	0.012	-3.226338e-02	1.308485e-01	1.000000e-05	2.133485e-01	8.055454e-01	8.086627e-01	8.091258e-01
4	3R_2365454_SNP	2365454	0	T	C	0.006	1.394952e-01	1.841953e-01	1.000000e-05	2.469948e-01	4.499304e-01	4.450471e-01	4.465738e-01
4	3R_2365490_SNP	2365490	5	G	C	0.049	4.139540e-02	6.662079e-02	1.000000e-05	2.507842e-01	5.352160e-01	5.299276e-01	5.311259e-01
4	3R_2365510_SNP	2365510	4	C	T	0.049	1.164081e-01	6.607284e-02	1.000000e-05	1.587515e-01	7.994134e-02	7.823827e-02	8.155814e-02
4	3R_2365533_SNP	2365533	1	C	T	0.030	9.675620e-03	8.352749e-02	1.000000e-05	2.195300e-01	9.079213e-01	9.140177e-01	9.142717e-01
4	3R_2365542_SNP	2365542	0	C	T	0.012	-3.266801e-02	1.308384e-01	1.000000e-05	2.130013e-01	8.031419e-01	8.062785e-01	8.067508e-01
4	3R_2365589_SNP	2365589	1	T	A	0.012	-3.262971e-02	1.308432e-01	1.000000e-05	2.129539e-01	8.033750e-01	8.065322e-01	8.070051e-01
4	3R_2365653_SNP	2365653	0	A	G	0.012	-3.266801e-02	1.308384e-01	1.000000e-05	2.130013e-01	8.031419e-01	8.062785e-01	8.067508e-01
4	3R_2365660_SNP	2365660	0	A	G	0.012	-3.266801e-02	1.308384e-01	1.000000e-05	2.130013e-01	8.031419e-01	8.062785e-01	8.067508e-01
4	3R_2365681_SNP	2365681	1	A	T	0.024	-5.963938e-02	9.298829e-02	1.000000e-05	1.988601e-01	5.221705e-01	5.213987e-01	5.227193e-01
4	3R_2365761_SNP	2365761	3	A	G	0.030	-1.230950e-01	8.299841e-02	1.000000e-05	2.287791e-02	1.399436e-01	1.389727e-01	1.437442e-01
4	3R_2365802_SNP	2365802	1	T	C	0.024	-5.963938e-02	9.298829e-02	1.000000e-05	1.988601e-01	5.221705e-01	5.213987e-01	5.227193e-01
4	3R_2365808_SNP	2365808	1	G	T	0.036	-5.085039e-02	7.638745e-02	1.000000e-05	1.781167e-01	5.065329e-01	5.072669e-01	5.089600e-01
4	3R_2365822_SNP	2365822	0	C	A	0.006	3.973101e-02	1.844875e-01	1.000000e-05	2.411524e-01	8.297520e-01	8.243352e-01	8.247206e-01
4	3R_2365871_DEL	2365871	1	T	TTG	0.036	-5.085039e-02	7.638745e-02	1.000000e-05	1.781167e-01	5.065329e-01	5.072669e-01	5.089600e-01
4	3R_2365885_SNP	2365885	8	T	G	0.037	2.401846e-02	7.652907e-02	1.000000e-05	2.088627e-01	7.540309e-01	7.566836e-01	7.572945e-01
4	3R_2365908_SNP	2365908	0	T	G	0.006	1.394952e-01	1.841953e-01	1.000000e-05	2.469948e-01	4.499304e-01	4.450471e-01	4.465738e-01
4	3R_2365913_SNP	2365913	0	G	C	0.018	-1.420605e-03	1.071724e-01	1.000000e-05	2.287584e-01	9.894400e-01	9.900579e-01	9.900731e-01
4	3R_2365923_SNP	2365923	0	A	C	0.006	-1.356502e-02	1.845103e-01	1.000000e-05	2.263885e-01	9.414816e-01	9.438983e-01	9.439969e-01
4	3R_2366011_SNP	2366011	8	C	G	0.069	-1.085410e-02	5.747184e-02	1.000000e-05	2.789882e-01	8.504337e-01	8.302898e-01	8.322611e-01
4	3R_2366070_SNP	2366070	15	T	G	0.118	4.197742e-02	4.604573e-02	1.000000e-05	2.992488e-03	3.632769e-01	3.661757e-01	3.741207e-01
4	3R_2366170_SNP	2366170	1	T	C	0.006	-4.930784e-03	1.845162e-01	1.000000e-05	2.296086e-01	9.787130e-01	9.766466e-01	9.766844e-01
4	3R_2366220_SNP	2366220	2	G	A	0.018	1.807840e-02	1.071750e-01	1.000000e-05	2.181062e-01	8.662528e-01	8.699343e-01	8.702457e-01
4	3R_2366272_SNP	2366272	1	A	C	0.018	-1.679028e-03	1.071782e-01	1.000000e-05	2.286823e-01	9.875199e-01	9.884057e-01	9.884236e-01
4	3R_2366273_SNP	2366273	1	A	C	0.018	-3.109561e-04	1.071783e-01	1.000000e-05	2.288680e-01	9.976886e-01	9.987621e-01	9.987640e-01
4	3R_2366282_SNP	2366282	0	G	C	0.006	1.431514e-02	1.845100e-01	1.000000e-05	2.350687e-01	9.382519e-01	9.326676e-01	9.328380e-01
4	3R_2366304_SNP	2366304	1	C	A	0.012	8.978901e-02	1.306820e-01	1.000000e-05	1.815515e-01	4.929911e-01	4.934804e-01	4.951331e-01
4	3R_2366313_SNP	2366313	0	A	G	0.006	6.750083e-03	1.845125e-01	1.000000e-05	2.301528e-01	9.708612e-01	9.683572e-01	9.684110e-01
4	3R_2366324_SNP	2366324	0	T	A	0.006	6.750083e-03	1.845125e-01	1.000000e-05	2.301528e-01	9.708612e-01	9.683572e-01	9.684110e-01
4	3R_2366330_SNP	2366330	14	T	A	0.143	6.889661e-02	4.202480e-02	1.000000e-05	1.159520e-01	1.030180e-01	1.014836e-01	1.050786e-01
4	3R_2366399_SNP	2366399	0	T	C	0.024	-4.525239e-03	9.309597e-02	1.000000e-05	2.276167e-01	9.612899e-01	9.630682e-01	9.631293e-01
4	3R_2366447_SNP	2366447	0	T	G	0.006	1.431514e-02	1.845100e-01	1.000000e-05	2.350687e-01	9.382519e-01	9.326676e-01	9.328380e-01
4	3R_2366479_SNP	2366479	5	C	T	0.049	4.139540e-02	6.662079e-02	1.000000e-05	2.507842e-01	5.352160e-01	5.299276e-01	5.311259e-01
4	3R_2366491_SNP	2366491	12	C	G	0.147	7.876986e-02	4.109125e-02	1.000000e-05	1.469479e-02	5.696196e-02	5.586443e-02	5.962636e-02
4	3R_2366528_SNP	2366528	17	A	G	0.371	-2.087975e-03	3.099260e-02	1.000000e-05	2.252575e-01	9.463681e-01	9.499252e-01	9.500331e-01
4	3R_2366652_SNP	2366652	12	C	A	0.109	3.062391e-02	4.720908e-02	4.598826e-03	2.979122e-01	5.174372e-01	5.074476e-01	5.094904e-01
4	3R_2366689_SNP	2366689	11	G	C	0.102	2.485306e-02	4.849179e-02	1.000000e-05	2.853044e-01	6.089677e-01	5.986510e-01	6.002812e-01
4	3R_2366789_SNP	2366789	17	T	C	0.358	6.740614e-02	3.079341e-02	1.000000e-05	2.525869e-01	2.999453e-02	2.871400e-02	3.128501e-02
4	3R_2366851_SNP	2366851	0	T	G	0.012	-1.103553e-02	1.308602e-01	1.000000e-05	2.123955e-01	9.328951e-01	9.501254e-01	9.508581e-01
4	3R_2366867_SNP	2366867	0	T	C	0.006	6.750083e-03	1.845125e-01	1.000000e-05	2.301528e-01	9.708612e-01	9.683572e-01	9.684110e-01
4	3R_2366913_SNP	2366913	8	T	C	0.125	1.155428e-01	4.305154e-02	1.000000e-05	1.235935e-01	8.016026e-03	7.617870e-03	9.090583e-03
4	3R_2366954_SNP	2366954	1	C	G	0.024	-4.024445e-02	9.332639e-02	5.592538e-02	2.461315e-01	6.668659e-01	6.623464e-01	6.630974e-01
4	3R_2366955_DEL	2366955	1	T	TTTTA	0.024	-4.024445e-02	9.332639e-02	5.592538e-02	2.461315e-01	6.668659e-01	6.623464e-01	6.630974e-01
4	3R_2366961_SNP	2366961	2	A	T	0.018	2.454092e-02	1.071742e-01	6.701058e-03	3.096821e-01	8.191650e-01	7.947000e-01	7.984288e-01
4	3R_2366964_SNP	2366964	2	A	T	0.018	2.454092e-02	1.071742e-01	6.701058e-03	3.096821e-01	8.191650e-01	7.947000e-01	7.984288e-01
4	3R_2366972_DEL	2366972	0	A	AGTAA	0.006	-2.002815e-01	1.838573e-01	1.000000e-05	1.397394e-01	2.775869e-01	2.767092e-01	2.797827e-01
4	3R_2366993_DEL	2366993	2	A	GCCC	0.066	1.043967e-01	5.704341e-02	2.857024e-01	5.985218e-01	6.902435e-02	6.566075e-02	7.077738e-02
4	3R_2366998_SNP	2366998	2	T	G	0.066	1.043967e-01	5.704341e-02	2.857024e-01	5.985218e-01	6.902435e-02	6.566075e-02	7.077738e-02
4	3R_2367002_SNP	2367002	2	G	C	0.066	1.043967e-01	5.704341e-02	2.857024e-01	5.985218e-01	6.902435e-02	6.566075e-02	7.077738e-02
4	3R_2367007_SNP	2367007	13	A	C	0.032	-6.710817e-02	8.346848e-02	1.000000e-05	7.042921e-02	4.225502e-01	4.263771e-01	4.315315e-01
4	3R_2367059_SNP	2367059	15	C	G	0.013	7.934714e-02	1.307954e-01	1.000000e-05	2.617946e-01	5.449115e-01	5.383409e-01	5.396304e-01
4	3R_2367117_SNP	2367117	19	A	T	0.054	4.919826e-02	6.675140e-02	1.000000e-05	2.598213e-01	4.621403e-01	4.562764e-01	4.578466e-01
4	3R_2367129_DEL	2367129	7	T	TAAACCTTGTTACATATTATTATACAACATAATTTTTAAGAGTTGTAT	0.037	1.260765e-01	7.595160e-02	2.542007e-01	6.037557e-01	9.881076e-02	9.389293e-02	9.998054e-02
4	3R_2367151_SNP	2367151	13	A	T	0.013	-2.668275e-02	1.309128e-01	1.000000e-05	2.150154e-01	8.387432e-01	8.425700e-01	8.429671e-01
4	3R_2367178_SNP	2367178	4	T	C	0.012	-1.448858e-04	1.308822e-01	1.000000e-05	2.292013e-01	9.991181e-01	9.961098e-01	9.961186e-01
4	3R_2367189_SNP	2367189	6	C	T	0.012	-1.432534e-03	1.308922e-01	1.000000e-05	2.285752e-01	9.912810e-01	9.954607e-01	9.954702e-01
4	3R_2367214_SNP	2367214	4	T	A	0.012	1.199431e-01	1.305507e-01	1.000000e-05	2.315055e-01	3.595610e-01	3.557153e-01	3.576650e-01
4	3R_2367225_SNP	2367225	3	A	G	0.006	4.066483e-02	1.844963e-01	1.000000e-05	2.410002e-01	8.258227e-01	8.205247e-01	8.209127e-01
4	3R_2367271_INS	2367271	10	ATGTAGA	A	0.095	-1.738776e-02	4.990998e-02	1.000000e-05	1.984051e-01	7.279945e-01	7.317718e-01	7.326457e-01
4	3R_2367273_SNP	2367273	8	T	A	0.106	-2.260708e-02	4.716267e-02	1.000000e-05	1.798334e-01	6.323258e-01	6.359003e-01	6.373427e-01
4	3R_2367279_SNP	2367279	3	T	G	0.024	-1.159356e-01	9.268148e-02	1.000000e-05	1.519583e-01	2.127298e-01	2.111146e-01	2.142663e-01
4	3R_2367304_SNP	2367304	7	T	C	0.118	-2.055254e-02	4.491066e-02	1.000000e-05	1.544047e-01	6.478155e-01	6.548464e-01	6.572767e-01
4	3R_2367323_SNP	2367323	3	A	G	0.018	-1.154252e-01	1.070841e-01	2.421753e-01	6.195536e-01	2.826457e-01	2.707126e-01	2.821244e-01
4	3R_2367369_SNP	2367369	1	G	A	0.024	-9.445996e-02	9.281432e-02	1.000000e-05	2.378021e-01	3.102871e-01	3.062221e-01	3.084687e-01
4	3R_2367408_DEL	2367408	0	T	TT	0.024	-6.130102e-02	9.297497e-02	1.000000e-05	1.988100e-01	5.105987e-01	5.096788e-01	5.110414e-01
4	3R_2367424_DEL	2367424	2	C	CTGCATTTC	0.030	-7.240804e-02	8.334938e-02	1.000000e-05	6.656754e-02	3.862495e-01	3.891570e-01	3.942180e-01
4	3R_2367436_SNP	2367436	2	C	G	0.024	-1.029091e-02	9.310689e-02	1.000000e-05	2.266801e-01	9.121242e-01	9.130931e-01	9.132332e-01
4	3R_2367444_SNP	2367444	8	A	G	0.131	-8.604633e-02	4.298409e-02	6.371964e-01	1.056394e+00	4.693305e-02	4.564693e-02	5.404825e-02
4	3R_2367453_DEL	2367453	9	A	AA	0.113	-3.921093e-02	4.594448e-02	1.000000e-05	3.749266e-02	3.946442e-01	3.982037e-01	4.048183e-01
4	3R_2367467_SNP	2367467	6	A	G	0.043	6.214556e-02	7.092050e-02	1.000000e-05	2.554430e-01	3.821491e-01	3.769405e-01	3.788521e-01
4	3R_2367490_SNP	2367490	3	A	C	0.048	-8.480827e-02	6.635165e-02	1.000000e-05	1.000000e-05	2.029761e-01	2.026898e-01	2.104348e-01
4	3R_2367497_SNP	2367497	10	A	G	0.139	-4.823312e-02	4.210847e-02	1.000000e-05	3.240498e-02	2.536718e-01	2.540845e-01	2.595176e-01
4	3R_2367499_SNP	2367499	9	A	G	0.138	-4.632227e-02	4.209982e-02	1.000000e-05	4.035617e-02	2.727962e-01	2.734986e-01	2.788243e-01
4	3R_2367505_INS	2367505	20	AA	A	0.074	-1.050097e-02	5.764506e-02	1.000000e-05	2.296124e-01	8.556747e-01	8.542876e-01	8.545194e-01
4	3R_2367509_SNP	2367509	3	T	G	0.024	-1.107418e-02	9.311332e-02	1.000000e-05	2.267549e-01	9.054728e-01	9.062327e-01	9.063828e-01
4	3R_2367568_SNP	2367568	4	A	T	0.037	-3.233483e-03	7.651502e-02	1.000000e-05	2.329320e-01	9.663427e-01	9.601012e-01	9.602109e-01
4	3R_2367576_SNP	2367576	5	G	T	0.049	4.139540e-02	6.662079e-02	1.000000e-05	2.507842e-01	5.352160e-01	5.299276e-01	5.311259e-01
4	3R_2367672_SNP	2367672	2	C	T	0.024	-1.029091e-02	9.310689e-02	1.000000e-05	2.266801e-01	9.121242e-01	9.130931e-01	9.132332e-01
4	3R_2367687_SNP	2367687	0	C	T	0.006	1.394952e-01	1.841953e-01	1.000000e-05	2.469948e-01	4.499304e-01	4.450471e-01	4.465738e-01
4	3R_2367691_SNP	2367691	0	A	G	0.006	2.798082e-01	1.832308e-01	1.000000e-05	1.000000e-05	1.286440e-01	1.276189e-01	1.344503e-01
4	3R_2367693_SNP	2367693	6	C	A	0.043	3.695037e-02	7.102646e-02	1.000000e-05	2.564645e-01	6.035937e-01	5.973196e-01	5.983647e-01
4	3R_2367773_SNP	2367773	21	T	A	0.347	5.125306e-02	3.163902e-02	2.445593e-02	2.964806e-01	1.071450e-01	1.036705e-01	1.070443e-01
4	3R_2367782_SNP	2367782	10	A	G	0.127	-6.585585e-02	4.405676e-02	3.871035e-01	7.221822e-01	1.368664e-01	1.318535e-01	1.418031e-01
4	3R_2367793_SNP	2367793	1	C	G	0.006	-8.300933e-02	1.844041e-01	1.000000e-05	2.740634e-01	6.531902e-01	6.435573e-01	6.448610e-01
4	3R_2367798_SNP	2367798	2	A	T	0.030	-1.079939e-01	8.311706e-02	1.000000e-05	2.493990e-01	1.956429e-01	1.917136e-01	1.946654e-01
4	3R_2367822_DEL	2367822	6	A	AC	0.019	3.315842e-02	1.071777e-01	1.000000e-05	2.483032e-01	7.574220e-01	7.509100e-01	7.515163e-01
4	3R_2367882_SNP	2367882	0	T	C	0.006	-1.251317e-01	1.842976e-01	4.113838e-02	3.430422e-01	4.981052e-01	4.849656e-01	4.883897e-01
4	3R_2367903_SNP	2367903	11	A	G	0.102	7.141989e-02	4.821252e-02	1.000000e-05	1.000000e-05	1.404075e-01	1.394619e-01	1.465323e-01
4	3R_2367933_SNP	2367933	13	A	C	0.316	-1.424859e-02	3.176019e-02	1.000000e-05	1.263821e-01	6.542832e-01	6.644016e-01	6.685346e-01
4	3R_2367961_SNP	2367961	8	G	A	0.056	-2.601312e-02	6.308981e-02	1.000000e-05	2.203617e-01	6.806378e-01	6.794389e-01	6.800740e-01
4	3R_2368032_DEL	2368032	8	T	TAGCTATAT	0.025	-4.129575e-02	9.309830e-02	1.000000e-05	1.624622e-01	6.579300e-01	6.645502e-01	6.666312e-01
4	3R_2368068_SNP	2368068	1	G	C	0.024	-5.963938e-02	9.298829e-02	1.000000e-05	1.988601e-01	5.221705e-01	5.213987e-01	5.227193e-01
4	3R_2368099_SNP	2368099	0	G	A	0.012	-1.931968e-01	1.300010e-01	1.000000e-05	2.061770e-01	1.391449e-01	1.364700e-01	1.396796e-01
4	3R_2368160_SNP	2368160	3	A	G	0.067	-2.153520e-02	5.738949e-02	1.000000e-05	2.008358e-01	7.079562e-01	7.109417e-01	7.117730e-01
4	3R_2368167_SNP	2368167	20	T	A	0.473	4.349505e-02	3.016468e-02	1.185991e-01	3.884248e-01	1.512090e-01	1.458308e-01	1.499043e-01
4	3R_2368228_SNP	2368228	0	A	G	0.006	-2.264918e-01	1.836740e-01	1.000000e-05	1.430329e-01	2.192748e-01	2.177887e-01	2.210236e-01
4	3R_2368243_SNP	2368243	0	A	T	0.006	6.750083e-03	1.845125e-01	1.000000e-05	2.301528e-01	9.708612e-01	9.683572e-01	9.684110e-01
4	3R_2368313_SNP	2368313	10	A	C	0.133	-7.423405e-02	4.300323e-02	2.902763e-01	5.977117e-01	8.616415e-02	8.232944e-02	8.791483e-02
4	3R_2368367_SNP	2368367	1	T	C	0.012	-7.345105e-02	1.307435e-01	1.000000e-05	1.951131e-01	5.750133e-01	5.756697e-01	5.768711e-01
4	3R_2368429_SNP	2368429	18	T	G	0.393	-1.982769e-02	3.071041e-02	1.000000e-05	1.248906e-01	5.194077e-01	5.239545e-01	5.273479e-01
4	3R_2368444_SNP	2368444	11	T	A	0.121	-6.554051e-02	4.502604e-02	2.733328e-01	5.749004e-01	1.473880e-01	1.416702e-01	1.485631e-01
4	3R_2368449_SNP	2368449	17	T	A	0.404	-4.539997e-03	3.050736e-02	1.000000e-05	2.096461e-01	8.818791e-01	8.905751e-01	8.911537e-01
4	3R_2368484_INS	2368484	27	AGAAGTGACTGCGTTTCA	A	0.376	-2.084217e-02	3.194519e-02	1.000000e-05	1.376200e-01	5.150228e-01	5.186813e-01	5.215360e-01
4	3R_2368571_SNP	2368571	0	A	G	0.006	6.750083e-03	1.845125e-01	1.000000e-05	2.301528e-01	9.708612e-01	9.683572e-01	9.684110e-01
4	3R_2368594_SNP	2368594	1	C	G	0.006	8.231087e-03	1.845155e-01	1.000000e-05	2.304117e-01	9.644724e-01	9.619164e-01	9.619813e-01
4	3R_2368739_SNP	2368739	7	A	T	0.130	-7.514350e-02	4.286561e-02	2.407096e-01	5.396208e-01	8.144764e-02	7.770908e-02	8.254438e-02
4	3R_2368750_SNP	2368750	12	A	T	0.288	-1.291840e-02	3.250082e-02	1.133312e-02	2.858868e-01	6.915248e-01	6.794061e-01	6.810819e-01
4	3R_2368759_SNP	2368759	3	A	G	0.012	9.313024e-02	1.306591e-01	2.358264e-02	3.501060e-01	4.769870e-01	4.630755e-01	4.666853e-01
4	3R_2368821_SNP	2368821	4	T	C	0.018	-6.055523e-02	1.070932e-01	1.000000e-05	1.918112e-01	5.725350e-01	5.732197e-01	5.744912e-01
4	3R_2368835_SNP	2368835	21	A	C	0.259	-1.029268e-02	3.464730e-02	1.000000e-05	1.456413e-01	7.667844e-01	7.827550e-01	7.868651e-01
4	3R_2368844_SNP	2368844	3	C	T	0.024	-6.044806e-02	9.299901e-02	1.000000e-05	2.021612e-01	5.165997e-01	5.154768e-01	5.167807e-01
4	3R_2368903_SNP	2368903	17	G	C	0.344	9.485341e-04	3.150644e-02	1.000000e-05	2.334120e-01	9.760186e-01	9.677700e-01	9.678949e-01
4	3R_2368919_DEL	2368919	3	G	GCG	0.012	-4.897096e-02	1.308221e-01	1.000000e-05	1.720041e-01	7.086348e-01	7.158704e-01	7.177022e-01
4	3R_2368935_SNP	2368935	2	T	G	0.012	5.484419e-02	1.308032e-01	1.000000e-05	2.699807e-01	6.755479e-01	6.662716e-01	6.674498e-01
4	3R_2369009_INS	2369009	1	CAT	C	0.042	-1.107355e-01	7.051446e-02	1.000000e-05	1.000000e-05	1.182275e-01	1.171454e-01	1.231005e-01
4	3R_2369104_SNP	2369104	6	G	C	0.019	5.817860e-02	1.071135e-01	1.000000e-05	1.910822e-01	5.877556e-01	5.891492e-01	5.903854e-01
4	3R_2369270_SNP	2369270	1	G	A	0.006	1.545349e-01	1.842734e-01	6.278423e-02	3.567870e-01	4.028899e-01	3.921406e-01	3.957727e-01
4	3R_2369419_SNP	2369419	3	T	C	0.061	1.026157e-01	5.949080e-02	1.000000e-05	1.770552e-01	8.640671e-02	8.452959e-02	8.782930e-02
4	3R_2369436_SNP	2369436	11	T	A	0.159	-1.164031e-01	3.946332e-02	4.414425e-01	8.037017e-01	3.640966e-03	3.358251e-03	4.505796e-03
4	3R_2369449_SNP	2369449	12	G	C	0.103	4.766881e-02	4.840661e-02	1.000000e-05	1.242411e-01	3.261760e-01	3.265027e-01	3.296621e-01
4	3R_2369519_SNP	2369519	5	T	A	0.055	1.154840e-01	6.244753e-02	1.000000e-05	2.225528e-01	6.619328e-02	6.421365e-02	6.736286e-02
4	3R_2369524_SNP	2369524	18	A	G	0.247	6.587689e-02	3.446753e-02	1.000000e-05	1.000000e-05	5.769249e-02	5.659453e-02	6.094553e-02
4	3R_2369532_SNP	2369532	0	G	T	0.006	1.528551e-01	1.842771e-01	6.250372e-02	3.566244e-01	4.080212e-01	3.971515e-01	4.007869e-01
4	3R_2369564_SNP	2369564	0	T	G	0.012	-3.266801e-02	1.308384e-01	1.000000e-05	2.130013e-01	8.031419e-01	8.062785e-01	8.067508e-01
4	3R_2369599_SNP	2369599	0	T	C	0.006	2.798082e-01	1.832308e-01	1.000000e-05	1.000000e-05	1.286440e-01	1.276189e-01	1.344503e-01
4	3R_2369610_DEL	2369610	3	G	GTGAGGCCAATTTGAAAAGAAGCGG	0.018	-5.934656e-02	1.070912e-01	1.000000e-05	3.073553e-01	5.802093e-01	5.673205e-01	5.696281e-01
4	3R_2369633_SNP	2369633	6	C	G	0.037	-1.125817e-01	7.603290e-02	1.000000e-05	1.000000e-05	1.405828e-01	1.396386e-01	1.456583e-01
4	3R_2369709_SNP	2369709	0	A	C	0.006	1.431514e-02	1.845100e-01	1.000000e-05	2.350687e-01	9.382519e-01	9.326676e-01	9.328380e-01
4	3R_2369718_SNP	2369718	0	T	C	0.006	2.798082e-01	1.832308e-01	1.000000e-05	1.000000e-05	1.286440e-01	1.276189e-01	1.344503e-01
4	3R_2369748_SNP	2369748	0	T	C	0.006	2.127344e-01	1.837730e-01	1.000000e-05	1.213634e-01	2.486929e-01	2.479488e-01	2.513509e-01
4	3R_2369752_SNP	2369752	0	T	A	0.006	4.129629e-02	1.844854e-01	1.000000e-05	2.215534e-01	8.231525e-01	8.242213e-01	8.245431e-01
4	3R_2369787_SNP	2369787	4	T	C	0.043	-3.668589e-02	7.100770e-02	1.000000e-05	1.152364e-01	6.060905e-01	6.145851e-01	6.190533e-01
4	3R_2369839_SNP	2369839	0	A	C	0.012	1.391853e-02	1.308585e-01	1.000000e-05	2.339727e-01	9.154226e-01	9.114687e-01	9.116396e-01
4	3R_2369925_SNP	2369925	0	A	G	0.012	1.391853e-02	1.308585e-01	1.000000e-05	2.339727e-01	9.154226e-01	9.114687e-01	9.116396e-01
4	3R_2370009_SNP	2370009	1	A	T	0.024	1.038991e-01	9.275352e-02	1.000000e-05	2.739505e-01	2.642624e-01	2.591180e-01	2.617841e-01
4	3R_2370010_SNP	2370010	1	A	C	0.024	1.038991e-01	9.275352e-02	1.000000e-05	2.739505e-01	2.642624e-01	2.591180e-01	2.617841e-01
4	3R_2370084_SNP	2370084	0	A	C	0.012	-3.266801e-02	1.308384e-01	1.000000e-05	2.130013e-01	8.031419e-01	8.062785e-01	8.067508e-01
4	3R_2370187_SNP	2370187	0	A	G	0.006	4.335395e-02	1.844826e-01	1.000000e-05	2.627179e-01	8.144961e-01	8.025421e-01	8.035343e-01
4	3R_2370228_SNP	2370228	0	G	C	0.006	-3.188114e-02	1.844967e-01	1.000000e-05	2.362724e-01	8.630187e-01	8.588466e-01	8.591157e-01
4	3R_2370349_SNP	2370349	14	A	C	0.260	-9.055340e-03	3.379990e-02	1.000000e-05	1.901869e-01	7.891010e-01	7.976613e-01	7.988623e-01
4	3R_2370375_DEL	2370375	0	G	TTGTATATTCCCCAA	0.006	-9.465306e-03	1.845118e-01	1.000000e-05	2.302720e-01	9.591488e-01	9.568826e-01	9.569532e-01
4	3R_2370391_SNP	2370391	1	A	C	0.012	-8.088055e-02	1.307171e-01	1.000000e-05	3.239124e-02	5.369324e-01	5.457182e-01	5.549731e-01
4	3R_2370524_SNP	2370524	0	T	C	0.006	-1.929337e-01	1.840468e-01	4.778496e-02	3.198232e-01	2.960305e-01	2.888160e-01	2.918229e-01
4	3R_2370536_SNP	2370536	17	G	T	0.238	-3.056212e-02	3.505318e-02	1.000000e-05	1.087652e-01	3.845339e-01	3.863454e-01	3.899314e-01
4	3R_2370605_SNP	2370605	1	T	C	0.006	-4.930784e-03	1.845162e-01	1.000000e-05	2.296086e-01	9.787130e-01	9.766466e-01	9.766844e-01
4	3R_2370696_SNP	2370696	1	T	C	0.012	-1.377733e-01	1.304284e-01	6.198713e-03	3.148912e-01	2.923599e-01	2.847964e-01	2.877452e-01
4	3R_2370702_SNP	2370702	2	T	C	0.030	-4.356245e-02	8.347018e-02	1.000000e-05	1.619166e-01	6.024409e-01	6.068920e-01	6.089300e-01
4	3R_2370785_SNP	2370785	0	G	T	0.006	-2.197935e-02	1.845054e-01	1.000000e-05	2.319996e-01	9.053197e-01	9.026909e-01	9.028529e-01
4	3R_2370805_SNP	2370805	6	T	C	0.043	4.477427e-02	7.099934e-02	1.000000e-05	2.489312e-01	5.291501e-01	5.240635e-01	5.252686e-01
4	3R_2370839_SNP	2370839	9	C	G	0.132	2.655846e-02	4.304108e-02	1.000000e-05	2.613376e-01	5.380477e-01	5.318273e-01	5.331282e-01
4	3R_2371032_INS	2371032	3	GT	G	0.012	8.175308e-02	1.307234e-01	1.000000e-05	2.597531e-01	5.325742e-01	5.261550e-01	5.274606e-01
4	3R_2371048_SNP	2371048	10	T	G	0.139	-1.002386e-01	4.155249e-02	1.000000e-05	1.122749e-01	1.694047e-02	1.628470e-02	1.840471e-02
4	3R_2371053_SNP	2371053	0	G	A	0.012	1.391853e-02	1.308585e-01	1.000000e-05	2.339727e-01	9.154226e-01	9.114687e-01	9.116396e-01
4	3R_2371089_SNP	2371089	7	T	C	0.043	1.492833e-01	7.014378e-02	1.000000e-05	1.000000e-05	3.479243e-02	3.389155e-02	3.755784e-02
4	3R_2371196_SNP	2371196	8	A	T	0.056	3.558427e-02	6.306166e-02	1.000000e-05	2.689872e-01	5.733270e-01	5.657674e-01	5.670880e-01
4	3R_2371205_SNP	2371205	0	G	A	0.006	4.513488e-02	1.844896e-01	3.749476e-03	2.807137e-01	8.070317e-01	7.902804e-01	7.920773e-01
4	3R_2371260_SNP	2371260	4	C	G	0.024	5.164240e-03	9.312347e-02	1.000000e-05	2.381722e-01	9.558420e-01	9.452579e-01	9.455296e-01
4	3R_2371264_SNP	2371264	16	C	T	0.447	-6.007469e-03	3.000589e-02	1.000000e-05	2.016120e-01	8.415617e-01	8.505470e-01	8.513754e-01
4	3R_2371310_SNP	2371310	1	A	T	0.024	-5.963938e-02	9.298829e-02	1.000000e-05	1.988601e-01	5.221705e-01	5.213987e-01	5.227193e-01
4	3R_2371311_SNP	2371311	1	C	T	0.024	-5.963938e-02	9.298829e-02	1.000000e-05	1.988601e-01	5.221705e-01	5.213987e-01	5.227193e-01
4	3R_2371318_SNP	2371318	1	A	C	0.024	-5.963938e-02	9.298829e-02	1.000000e-05	1.988601e-01	5.221705e-01	5.213987e-01	5.227193e-01
4	3R_2371412_SNP	2371412	1	T	C	0.030	-1.888272e-03	8.353073e-02	1.000000e-05	2.333774e-01	9.819919e-01	9.720141e-01	9.721429e-01
4	3R_2371431_SNP	2371431	0	A	G	0.012	1.195741e-01	1.305335e-01	1.000000e-05	2.350476e-01	3.609740e-01	3.569335e-01	3.588796e-01
4	3R_2371535_SNP	2371535	22	A	G	0.479	9.578352e-03	3.046651e-02	1.000000e-05	2.275459e-01	7.536199e-01	7.521090e-01	7.525421e-01
4	3R_2371562_SNP	2371562	8	T	G	0.044	-8.878160e-02	7.076972e-02	1.000000e-05	4.154160e-02	2.114188e-01	2.111325e-01	2.160618e-01
4	3R_2371730_SNP	2371730	0	A	G	0.006	4.335395e-02	1.844826e-01	1.000000e-05	2.627179e-01	8.144961e-01	8.025421e-01	8.035343e-01
4	3R_2371799_SNP	2371799	4	C	A	0.055	1.193003e-01	6.239294e-02	1.000000e-05	1.775826e-01	5.758830e-02	5.601830e-02	5.912877e-02
4	3R_2371844_SNP	2371844	15	T	C	0.261	7.934486e-02	3.332393e-02	6.024820e-02	3.220468e-01	1.839783e-02	1.737566e-02	1.953318e-02
4	3R_2371923_SNP	2371923	5	C	A	0.012	1.244690e-01	1.305302e-01	1.000000e-05	2.359708e-01	3.416903e-01	3.376117e-01	3.396700e-01
4	3R_2371930_DEL	2371930	13	T	TGTAT	0.071	9.628750e-02	5.710612e-02	1.331508e-01	4.363089e-01	9.365219e-02	8.941740e-02	9.356209e-02
4	3R_2371967_SNP	2371967	6	G	A	0.111	7.381654e-02	4.563259e-02	1.000000e-05	2.120002e-01	1.076415e-01	1.051594e-01	1.084279e-01
4	3R_2372033_SNP	2372033	3	C	T	0.012	1.210786e-01	1.305395e-01	1.000000e-05	1.583255e-01	3.550008e-01	3.546852e-01	3.571660e-01
4	3R_2372103_SNP	2372103	0	G	T	0.006	6.750083e-03	1.845125e-01	1.000000e-05	2.301528e-01	9.708612e-01	9.683572e-01	9.684110e-01
4	3R_2372200_SNP	2372200	7	T	C	0.019	-8.921935e-02	1.069910e-01	1.000000e-05	2.235864e-01	4.055381e-01	4.020116e-01	4.037106e-01
4	3R_2372212_SNP	2372212	5	A	G	0.067	3.901783e-02	5.736135e-02	5.656139e-03	2.983204e-01	4.973183e-01	4.876340e-01	4.897187e-01
4	3R_2372257_SNP	2372257	2	T	C	0.048	1.139717e-01	6.607765e-02	1.000000e-05	2.079471e-01	8.642211e-02	8.428604e-02	8.753962e-02
4	3R_2372295_SNP	2372295	26	A	G	0.451	-1.437352e-03	3.102668e-02	1.000000e-05	2.245034e-01	9.631058e-01	9.719353e-01	9.720606e-01
4	3R_2372303_SNP	2372303	11	A	G	0.204	-3.217337e-02	3.636046e-02	1.000000e-05	1.657854e-01	3.775200e-01	3.771803e-01	3.794724e-01
4	3R_2372376_SNP	2372376	8	A	T	0.062	-1.450158e-02	6.007162e-02	1.000000e-05	2.901288e-01	8.095393e-01	7.902311e-01	7.925578e-01
4	3R_2372380_SNP	2372380	1	A	C	0.018	-7.913263e-02	1.070022e-01	1.000000e-05	2.941781e-01	4.606224e-01	4.516160e-01	4.536989e-01
4	3R_2372381_SNP	2372381	1	A	C	0.018	-7.913263e-02	1.070022e-01	1.000000e-05	2.941781e-01	4.606224e-01	4.516160e-01	4.536989e-01
4	3R_2372440_SNP	2372440	0	C	G	0.006	3.973101e-02	1.844875e-01	1.000000e-05	2.411524e-01	8.297520e-01	8.243352e-01	8.247206e-01
4	3R_2372786_SNP	2372786	1	T	G	0.024	-6.189084e-02	9.297942e-02	1.000000e-05	1.975394e-01	5.065650e-01	5.056990e-01	5.070911e-01
4	3R_2372824_SNP	2372824	8	C	G	0.113	7.354092e-02	4.567152e-02	1.000000e-05	1.669673e-01	1.092511e-01	1.072694e-01	1.106336e-01
4	3R_2372945_SNP	2372945	0	G	C	0.018	2.104333e-01	1.059206e-01	1.000000e-05	9.695214e-02	4.860040e-02	4.743643e-02	5.061461e-02
4	3R_2372960_SNP	2372960	5	A	G	0.025	-7.110698e-02	9.296781e-02	1.000000e-05	1.901838e-01	4.454433e-01	4.444508e-01	4.461631e-01
4	3R_2372979_SNP	2372979	2	C	T	0.066	-7.020284e-02	5.757803e-02	1.764938e-01	4.113865e-01	2.244735e-01	2.180989e-01	2.226691e-01
4	3R_2373021_SNP	2373021	27	A	C	0.404	-4.020609e-02	3.141460e-02	1.000000e-05	9.469150e-02	2.023824e-01	2.015499e-01	2.053841e-01
4	3R_2373074_SNP	2373074	2	T	A	0.012	-2.421096e-02	1.321730e-01	1.150154e-01	2.332515e-01	8.548832e-01	8.529564e-01	8.532054e-01
4	3R_2373195_DEL	2373195	2	A	AGTAA	0.012	8.186598e-02	1.307182e-01	1.000000e-05	2.595065e-01	5.319925e-01	5.256041e-01	5.269086e-01
4	3R_2373332_SNP	2373332	1	T	A	0.006	-8.472649e-02	1.843994e-01	1.000000e-05	2.131787e-01	6.464958e-01	6.462977e-01	6.470748e-01
4	3R_2373376_SNP	2373376	2	G	C	0.036	-5.184948e-02	7.639200e-02	1.000000e-05	1.501687e-01	4.982547e-01	5.007395e-01	5.031421e-01
4	3R_2373377_SNP	2373377	3	A	G	0.018	-8.362753e-02	1.070381e-01	7.631319e-02	3.794148e-01	4.357462e-01	4.224928e-01	4.270808e-01
4	3R_2373387_SNP	2373387	0	G	A	0.012	-3.064337e-02	1.308414e-01	1.000000e-05	2.143787e-01	8.151164e-01	8.178183e-01	8.182536e-01
4	3R_2373399_DEL	2373399	0	A	ATTTAATTGGTGCGAGCCCTTGATGGCCAA	0.006	-5.623008e-02	1.844617e-01	1.000000e-05	2.638606e-01	7.608749e-01	7.509363e-01	7.519169e-01
4	3R_2373415_SNP	2373415	9	T	C	0.145	-1.038687e-01	4.075690e-02	7.511518e-02	3.390888e-01	1.172569e-02	1.099738e-02	1.276120e-02
4	3R_2373522_SNP	2373522	0	T	C	0.012	-5.367410e-02	1.307967e-01	1.000000e-05	2.336083e-01	6.820689e-01	6.789147e-01	6.795337e-01
4	3R_2373533_DEL	2373533	12	C	CC	0.045	9.362936e-03	7.114243e-02	1.000000e-05	2.409014e-01	8.954535e-01	8.883233e-01	8.886502e-01
4	3R_2373584_SNP	2373584	14	T	C	0.162	5.030498e-02	4.001001e-02	1.000000e-05	1.058411e-02	2.104075e-01	2.102159e-01	2.158573e-01
4	3R_2373624_SNP	2373624	0	A	C	0.012	-1.978451e-01	1.299589e-01	1.000000e-05	1.000000e-05	1.298200e-01	1.288022e-01	1.364925e-01
4	3R_2373635_SNP	2373635	0	A	G	0.006	-1.668577e-01	1.840582e-01	1.000000e-05	2.068763e-01	3.659597e-01	3.635386e-01	3.654970e-01
4	3R_2373636_SNP	2373636	9	C	G	0.094	8.094048e-02	4.951484e-02	1.000000e-05	1.109466e-01	1.040129e-01	1.025054e-01	1.061394e-01
4	3R_2373642_SNP	2373642	2	A	T	0.066	5.913007e-02	5.721772e-02	1.000000e-05	1.967893e-01	3.029095e-01	3.005806e-01	3.029431e-01
4	3R_2373659_SNP	2373659	4	T	C	0.055	7.321937e-02	6.281975e-02	1.000000e-05	2.349041e-01	2.454696e-01	2.417750e-01	2.444119e-01
4	3R_2373745_SNP	2373745	5	T	G	0.031	-1.104635e-01	8.312152e-02	1.000000e-05	7.421955e-02	1.856916e-01	1.848684e-01	1.890661e-01
4	3R_2373769_SNP	2373769	6	T	C	0.019	-1.108204e-01	1.068630e-01	1.000000e-05	5.552959e-02	3.012287e-01	3.023304e-01	3.073954e-01
4	3R_2373785_SNP	2373785	5	G	A	0.061	1.314929e-01	5.917165e-02	1.000000e-05	1.000000e-05	2.761940e-02	2.681814e-02	2.979823e-02
4	3R_2373840_SNP	2373840	0	A	G	0.006	4.254567e-01	1.815343e-01	1.000000e-05	1.520761e-02	2.027960e-02	1.960558e-02	2.207383e-02
4	3R_2373872_INS	2373872	0	TGT	T	0.006	-3.188114e-02	1.844967e-01	1.000000e-05	2.362724e-01	8.630187e-01	8.588466e-01	8.591157e-01
4	3R_2373874_INS	2373874	0	AGC	A	0.006	-3.188114e-02	1.844967e-01	1.000000e-05	2.362724e-01	8.630187e-01	8.588466e-01	8.591157e-01
4	3R_2373946_SNP	2373946	1	C	G	0.012	-2.592451e-02	1.321694e-01	1.153017e-01	2.335622e-01	8.447357e-01	8.427367e-01	8.430049e-01
4	3R_2374124_SNP	2374124	18	C	T	0.187	-8.101032e-02	3.811491e-02	9.054718e-02	3.471917e-01	3.503075e-02	3.331081e-02	3.611117e-02
4	3R_2374134_DEL	2374134	16	G	GA	0.072	1.074543e-01	5.698292e-02	1.000000e-05	5.001255e-02	6.107833e-02	5.992333e-02	6.350014e-02
4	3R_2374152_SNP	2374152	1	A	G	0.006	-8.194414e-02	1.844069e-01	1.000000e-05	2.736824e-01	6.573569e-01	6.477088e-01	6.489992e-01
4	3R_2374157_SNP	2374157	1	G	C	0.012	-1.965971e-01	1.299751e-01	1.000000e-05	1.000000e-05	1.322890e-01	1.312868e-01	1.389904e-01
4	3R_2374169_SNP	2374169	0	A	C	0.012	-4.961130e-02	1.308063e-01	1.000000e-05	2.189100e-01	7.049699e-01	7.047142e-01	7.052957e-01
4	3R_2374296_SNP	2374296	10	G	A	0.152	-9.067513e-02	4.023228e-02	7.927681e-02	3.412379e-01	2.551787e-02	2.416940e-02	2.665471e-02
4	3R_2374318_SNP	2374318	1	G	C	0.012	-2.001004e-01	1.299429e-01	1.000000e-05	1.000000e-05	1.254862e-01	1.244425e-01	1.320510e-01
4	3R_2374320_SNP	2374320	8	C	A	0.144	-1.032941e-01	4.073700e-02	6.786873e-02	3.297180e-01	1.214804e-02	1.140657e-02	1.319640e-02
4	3R_2374347_SNP	2374347	19	G	C	0.168	-8.611713e-02	3.980673e-02	5.010156e-02	3.096730e-01	3.194203e-02	3.039578e-02	3.305911e-02
4	3R_2374402_SNP	2374402	26	T	G	0.268	-4.652888e-02	3.468370e-02	1.000000e-05	2.578460e-01	1.815841e-01	1.776343e-01	1.806789e-01
4	3R_2374471_SNP	2374471	16	T	C	0.079	7.584581e-02	5.502079e-02	1.000000e-05	3.770002e-02	1.699059e-01	1.691540e-01	1.738271e-01
4	3R_2374490_SNP	2374490	18	A	C	0.080	6.292935e-02	5.515060e-02	1.000000e-05	6.379777e-02	2.554944e-01	2.557004e-01	2.601981e-01
4	3R_2374502_SNP	2374502	6	A	G	0.006	-2.259172e-01	1.836988e-01	1.000000e-05	1.426615e-01	2.205031e-01	2.190326e-01	2.222672e-01
4	3R_2374585_SNP	2374585	24	G	A	0.347	-3.019484e-02	3.211518e-02	1.000000e-05	2.164070e-01	3.484787e-01	3.454481e-01	3.474721e-01
4	3R_2374654_SNP	2374654	8	T	G	0.031	1.321125e-02	8.358102e-02	1.000000e-05	2.478493e-01	8.745976e-01	8.652067e-01	8.657328e-01
4	3R_2374812_SNP	2374812	3	T	G	0.018	-1.109955e-01	1.068435e-01	1.000000e-05	1.000000e-05	3.003800e-01	3.017863e-01	3.111399e-01
4	3R_2374825_SNP	2374825	6	C	T	0.049	4.113052e-02	6.663241e-02	1.000000e-05	2.545366e-01	5.378992e-01	5.321920e-01	5.334173e-01
4	3R_2374840_SNP	2374840	1	A	G	0.030	-7.376524e-02	8.333442e-02	1.000000e-05	6.190489e-02	3.773446e-01	3.801043e-01	3.852954e-01
4	3R_2374885_SNP	2374885	0	T	C	0.006	-4.865754e-02	1.844746e-01	1.000000e-05	2.080980e-01	7.922899e-01	7.962207e-01	7.968090e-01
4	3R_2374896_SNP	2374896	2	T	A	0.024	2.239338e-01	9.147374e-02	1.000000e-05	5.845071e-02	1.540342e-02	1.482186e-02	1.691615e-02
4	3R_2374937_SNP	2374937	4	G	A	0.030	-1.964977e-02	8.373969e-02	7.873542e-02	3.423641e-01	8.147672e-01	7.878785e-01	7.947324e-01
4	3R_2374972_SNP	2374972	3	T	A	0.012	6.989341e-02	1.309662e-01	1.632002e-01	5.352680e-01	5.942801e-01	5.667030e-01	5.843513e-01
4	3R_2374987_SNP	2374987	3	A	C	0.048	1.157385e-01	6.606947e-02	1.000000e-05	1.548328e-01	8.166011e-02	7.996950e-02	8.330887e-02
4	3R_2375116_SNP	2375116	5	T	C	0.006	-1.220419e-03	1.845302e-01	1.000000e-05	2.290305e-01	9.947310e-01	9.933612e-01	9.933716e-01
4	3R_2375128_SNP	2375128	10	A	C	0.013	-7.741184e-02	1.307750e-01	1.000000e-05	2.651915e-01	5.546915e-01	5.472297e-01	5.485472e-01
4	3R_2375131_SNP	2375131	5	A	T	0.006	1.561577e-01	1.842939e-01	6.999979e-02	3.666550e-01	3.980313e-01	3.869934e-01	3.909012e-01
4	3R_2375164_SNP	2375164	2	A	C	0.012	-2.463135e-02	1.321619e-01	1.140522e-01	2.320482e-01	8.523802e-01	8.506703e-01	8.509159e-01
4	3R_2375204_DEL	2375204	1	T	TGCACTCCCT	0.006	1.541427e-01	1.842813e-01	6.576225e-02	3.610125e-01	4.041023e-01	3.931434e-01	3.968985e-01
4	3R_2375242_SNP	2375242	0	T	C	0.006	6.750083e-03	1.845125e-01	1.000000e-05	2.301528e-01	9.708612e-01	9.683572e-01	9.684110e-01
4	3R_2375260_SNP	2375260	11	G	C	0.127	-1.123103e-01	4.316440e-02	1.000000e-05	1.000000e-05	1.010846e-02	9.678663e-03	1.146554e-02
4	3R_2375305_DEL	2375305	13	C	AGCGAATACGGAT	0.265	-4.335939e-02	3.338232e-02	7.555180e-02	3.577051e-01	1.957889e-01	1.897822e-01	1.934734e-01
4	3R_2375356_INS	2375356	32	CCAC	C	0.441	-4.085159e-02	3.161146e-02	1.000000e-05	4.268668e-02	1.980483e-01	1.975827e-01	2.024207e-01
4	3R_2375414_SNP	2375414	0	G	C	0.006	-7.523489e-02	1.844209e-01	1.000000e-05	2.195225e-01	6.838345e-01	6.829332e-01	6.835643e-01
4	3R_2375463_SNP	2375463	17	A	T	0.338	-2.662433e-02	3.162553e-02	6.144658e-02	3.427015e-01	4.010765e-01	3.914574e-01	3.946777e-01
4	3R_2375476_SNP	2375476	3	T	A	0.012	-1.933916e-02	1.308687e-01	1.000000e-05	2.077610e-01	8.826995e-01	8.926847e-01	8.933521e-01
4	3R_2375483_DEL	2375483	15	C	CG	0.163	6.269782e-02	3.993011e-02	1.000000e-05	2.109370e-01	1.182753e-01	1.157242e-01	1.189809e-01
4	3R_2375604_SNP	2375604	1	C	T	0.018	9.442530e-02	1.069274e-01	1.000000e-05	2.070464e-01	3.784711e-01	3.760448e-01	3.779360e-01
4	3R_2375608_SNP	2375608	8	T	C	0.150	-1.025980e-01	3.997294e-02	3.163994e-02	2.915284e-01	1.115063e-02	1.048983e-02	1.219491e-02
4	3R_2375710_INS	2375710	26	AG	A	0.472	-5.415766e-03	3.092198e-02	1.000000e-05	2.324686e-01	8.611808e-01	8.587603e-01	8.589946e-01
4	3R_2375750_SNP	2375750	9	A	C	0.151	-1.008486e-01	4.002662e-02	3.566974e-02	2.973938e-01	1.269573e-02	1.195863e-02	1.377402e-02
4	3R_2375758_SNP	2375758	16	A	C	0.467	3.916611e-03	2.990604e-02	1.000000e-05	2.170665e-01	8.959625e-01	9.018648e-01	9.021884e-01
4	3R_2375833_SNP	2375833	20	C	T	0.453	9.074197e-03	3.037145e-02	1.000000e-05	1.868346e-01	7.654862e-01	7.731534e-01	7.744517e-01
4	3R_2375838_SNP	2375838	1	T	C	0.006	-2.719790e-01	1.833216e-01	7.865468e-03	2.838855e-01	1.398068e-01	1.358352e-01	1.391295e-01
4	3R_2375922_SNP	2375922	15	T	C	0.373	-2.559717e-02	3.070310e-02	1.183352e-02	2.827035e-01	4.056482e-01	3.986867e-01	4.007538e-01
4	3R_2375928_DEL	2375928	8	G	GT	0.056	1.329940e-01	6.227238e-02	1.000000e-05	9.888137e-02	3.417154e-02	3.319497e-02	3.601835e-02
4	3R_2375971_INS	2375971	6	AGCTGGCTGTGCCAGCTGGCA	A	0.062	1.208170e-01	5.932088e-02	1.000000e-05	1.000000e-05	4.327197e-02	4.227931e-02	4.599195e-02
4	3R_2376074_SNP	2376074	3	C	G	0.030	-9.596104e-02	8.321385e-02	1.000000e-05	3.032225e-02	2.504919e-01	2.508511e-01	2.567022e-01
4	3R_2376216_SNP	2376216	0	T	A	0.006	2.798082e-01	1.832308e-01	1.000000e-05	1.000000e-05	1.286440e-01	1.276189e-01	1.344503e-01
4	3R_2376217_SNP	2376217	12	T	A	0.218	-3.342609e-02	3.558138e-02	1.000000e-05	1.688951e-01	3.488768e-01	3.480416e-01	3.504091e-01
4	3R_2376241_SNP	2376241	0	C	G	0.006	2.316258e-01	1.836354e-01	1.000000e-05	3.154231e-01	2.089578e-01	2.028364e-01	2.060932e-01
4	3R_2376258_SNP	2376258	0	A	G	0.012	-3.266801e-02	1.308384e-01	1.000000e-05	2.130013e-01	8.031419e-01	8.062785e-01	8.067508e-01
4	3R_2376286_SNP	2376286	17	A	G	0.311	-5.341567e-02	3.206671e-02	1.000000e-05	9.168158e-02	9.764584e-02	9.627086e-02	9.997615e-02
4	3R_2376409_SNP	2376409	7	A	C	0.025	-3.805735e-02	9.309920e-02	1.000000e-05	2.448851e-01	6.832259e-01	6.777284e-01	6.784302e-01
4	3R_2376439_SNP	2376439	5	C	G	0.043	6.302115e-02	7.090597e-02	1.000000e-05	2.542534e-01	3.753973e-01	3.702898e-01	3.722293e-01
4	3R_2376440_SNP	2376440	0	G	A	0.006	-1.356502e-02	1.845103e-01	1.000000e-05	2.263885e-01	9.414816e-01	9.438983e-01	9.439969e-01
4	3R_2376469_SNP	2376469	0	A	T	0.006	-7.523489e-02	1.844209e-01	1.000000e-05	2.195225e-01	6.838345e-01	6.829332e-01	6.835643e-01
4	3R_2376471_SNP	2376471	0	A	T	0.006	-7.523489e-02	1.844209e-01	1.000000e-05	2.195225e-01	6.838345e-01	6.829332e-01	6.835643e-01
4	3R_2376548_SNP	2376548	14	C	T	0.506	-8.395340e-03	2.964372e-02	1.000000e-05	2.316214e-01	7.773702e-01	7.750906e-01	7.754771e-01
4	3R_2376681_SNP	2376681	0	A	C	0.012	-3.266801e-02	1.308384e-01	1.000000e-05	2.130013e-01	8.031419e-01	8.062785e-01	8.067508e-01
4	3R_2376722_SNP	2376722	3	A	G	0.006	-5.728903e-03	1.845228e-01	1.000000e-05	2.298108e-01	9.752693e-01	9.729835e-01	9.730280e-01
4	3R_2376743_SNP	2376743	4	A	C	0.018	1.593875e-02	1.071891e-01	1.000000e-05	2.200159e-01	8.819728e-01	8.854951e-01	8.857559e-01
4	3R_2376781_SNP	2376781	3	C	T	0.042	1.115799e-01	7.052542e-02	1.000000e-05	2.330603e-01	1.155248e-01	1.127884e-01	1.160411e-01
4	3R_2376789_SNP	2376789	0	A	G	0.006	-8.198780e-02	1.844035e-01	1.000000e-05	2.738184e-01	6.571801e-01	6.475091e-01	6.488033e-01
4	3R_2376804_SNP	2376804	1	A	G	0.012	-1.302653e-02	1.308638e-01	1.000000e-05	2.083074e-01	9.208276e-01	9.378427e-01	9.387600e-01
4	3R_2376885_DEL	2376885	13	G	GCATTAAATCCGCTTCGAGGCCTTGAGCAACATTTGATGCTG	0.116	-7.398666e-02	4.576231e-02	1.000000e-05	1.000000e-05	1.078289e-01	1.067036e-01	1.131375e-01
4	3R_2376975_SNP	2376975	1	A	C	0.006	7.846758e-03	1.845156e-01	1.000000e-05	2.304935e-01	9.661303e-01	9.633682e-01	9.634319e-01
4	3R_2377058_SNP	2377058	0	T	C	0.006	4.335395e-02	1.844826e-01	1.000000e-05	2.627179e-01	8.144961e-01	8.025421e-01	8.035343e-01
4	3R_2377071_SNP	2377071	0	G	A	0.012	7.356317e-02	1.307384e-01	1.000000e-05	2.562059e-01	5.744156e-01	5.683100e-01	5.694355e-01
4	3R_2377072_SNP	2377072	7	G	A	0.050	-9.394492e-02	6.631998e-02	1.000000e-05	1.563972e-02	1.584912e-01	1.576846e-01	1.628863e-01
4	3R_2377082_SNP	2377082	6	G	A	0.037	-8.875491e-02	7.622272e-02	1.000000e-05	6.334238e-02	2.459264e-01	2.459363e-01	2.507104e-01
4	3R_2377127_DEL	2377127	0	G	GCCGATATTTGG	0.012	-3.266801e-02	1.308384e-01	1.000000e-05	2.130013e-01	8.031419e-01	8.062785e-01	8.067508e-01
4	3R_2377141_SNP	2377141	2	T	G	0.006	-6.296165e-03	1.845193e-01	1.000000e-05	2.297835e-01	9.728209e-01	9.707218e-01	9.707692e-01
4	3R_2377166_DEL	2377166	0	G	GTTGTCCTG	0.012	-3.266801e-02	1.308384e-01	1.000000e-05	2.130013e-01	8.031419e-01	8.062785e-01	8.067508e-01
4	3R_2377266_SNP	2377266	0	T	G	0.006	3.419661e-02	1.844942e-01	1.000000e-05	2.133484e-01	8.531782e-01	8.583511e-01	8.587784e-01
4	3R_2377301_SNP	2377301	0	C	T	0.006	5.844594e-01	1.788501e-01	1.000000e-05	1.000000e-05	1.316971e-03	1.225281e-03	1.831166e-03
4	3R_2377310_SNP	2377310	14	G	C	0.221	-2.722784e-02	3.567804e-02	1.000000e-05	2.586764e-01	4.464548e-01	4.408523e-01	4.424777e-01
4	3R_2377346_SNP	2377346	0	G	A	0.024	-6.130102e-02	9.297497e-02	1.000000e-05	1.988100e-01	5.105987e-01	5.096788e-01	5.110414e-01
4	3R_2377378_SNP	2377378	5	C	G	0.049	4.033476e-02	6.662471e-02	1.000000e-05	2.539444e-01	5.457384e-01	5.400683e-01	5.412601e-01
4	3R_2377381_SNP	2377381	4	C	A	0.049	4.227099e-02	6.660697e-02	1.000000e-05	2.500359e-01	5.265414e-01	5.213529e-01	5.225769e-01
4	3R_2377419_SNP	2377419	4	A	G	0.006	-7.792124e-02	1.844669e-01	1.444392e-02	2.861599e-01	6.732701e-01	6.613467e-01	6.630284e-01
4	3R_2377420_SNP	2377420	16	G	T	0.349	-2.265955e-02	3.126161e-02	1.000000e-05	2.421010e-01	4.695729e-01	4.651077e-01	4.665184e-01
4	3R_2377422_SNP	2377422	0	T	C	0.024	-1.156374e-01	9.266298e-02	1.000000e-05	1.000000e-05	2.138120e-01	2.136761e-01	2.207496e-01
4	3R_2377427_DEL	2377427	0	T	GG	0.006	-1.251317e-01	1.842976e-01	4.113838e-02	3.430422e-01	4.981052e-01	4.849656e-01	4.883897e-01
4	3R_2377475_SNP	2377475	2	A	G	0.006	-2.080289e-02	1.845129e-01	1.000000e-05	2.368724e-01	9.103690e-01	9.046181e-01	9.048450e-01
4	3R_2377476_SNP	2377476	2	C	A	0.006	-2.080289e-02	1.845129e-01	1.000000e-05	2.368724e-01	9.103690e-01	9.046181e-01	9.048450e-01
4	3R_2377519_SNP	2377519	4	C	T	0.067	1.033923e-01	5.714559e-02	3.449476e-01	6.619045e-01	7.221685e-02	6.890196e-02	7.489711e-02
4	3R_2377530_DEL	2377530	20	T	TTTCCGACCGCTT	0.311	-3.214677e-02	3.257715e-02	1.000000e-05	1.931861e-01	3.251823e-01	3.230762e-01	3.253371e-01
4	3R_2377545_SNP	2377545	14	A	G	0.227	-6.857809e-02	3.497125e-02	1.000000e-05	1.955351e-02	5.155399e-02	5.048914e-02	5.399613e-02
4	3R_2377555_SNP	2377555	4	C	T	0.006	-7.792124e-02	1.844669e-01	1.444392e-02	2.861599e-01	6.732701e-01	6.613467e-01	6.630284e-01
4	3R_2377578_SNP	2377578	4	T	C	0.049	4.227099e-02	6.660697e-02	1.000000e-05	2.500359e-01	5.265414e-01	5.213529e-01	5.225769e-01
4	3R_2377591_SNP	2377591	5	T	G	0.018	-1.760111e-01	1.063284e-01	1.000000e-05	1.421242e-01	9.974210e-02	9.805549e-02	1.014972e-01
4	3R_2377623_DEL	2377623	0	T	TT	0.006	-5.623008e-02	1.844617e-01	1.000000e-05	2.638606e-01	7.608749e-01	7.509363e-01	7.519169e-01
4	3R_2377629_SNP	2377629	7	C	T	0.056	1.232647e-01	6.238105e-02	1.000000e-05	1.377761e-02	4.981233e-02	4.876228e-02	5.230964e-02
4	3R_2377725_SNP	2377725	5	C	A	0.031	-1.082671e-01	8.313893e-02	1.000000e-05	6.959240e-02	1.946372e-01	1.939459e-01	1.982450e-01
4	3R_2377761_SNP	2377761	8	A	T	0.031	-1.092684e-01	8.315597e-02	1.000000e-05	6.591167e-02	1.906533e-01	1.899485e-01	1.943030e-01
4	3R_2377776_SNP	2377776	11	A	G	0.064	1.133672e-01	5.977120e-02	3.691001e-01	6.964072e-01	5.960626e-02	5.677685e-02	6.249229e-02
4	3R_2377804_INS	2377804	13	TTGTAGTATATACGAACATAATAACAATAATAATAACAATAATAATAATAATATTAATAATAATTATAATATGAATCATAATAATAAGTCAACTAATAAGTAAACTTAGGACCACCCTAATTCCTTAGGGTCACCCTAGTAGATCTTTAGATACACCCTAATACTAAATATGCGAATTCAGCATGTACGCCTTTAGGGGTCGCACTCGACTCCCATTGGTTATCGAGTATGAACTACATACTTACATATTGCAGAATTTGCTAGTGTCAGCACTTGGCTGTCACAAGAGATCTGCCTGTAGACCACACTAAGATCAGTTATAAATCAGGAATAGATCTGGAATGTACACTCGCTTTATAAAAACCAAATAAAGATAAAATGACCAACTGCGTTTTGAGACTTTATTAACTACATCAGAAGTATTGGAATTCTAATTAACTACAACAT	T	0.026	8.075025e-02	9.298100e-02	1.000000e-05	2.085265e-01	3.863966e-01	3.839927e-01	3.858341e-01
4	3R_2377812_SNP	2377812	12	C	G	0.032	-1.071948e-01	8.320699e-02	1.000000e-05	7.067622e-02	1.994375e-01	1.987901e-01	2.030817e-01
4	3R_2377839_DEL	2377839	28	T	TT	0.207	-7.889191e-02	3.787317e-02	1.000000e-05	8.485234e-02	3.877900e-02	3.776023e-02	4.074488e-02
4	3R_2377937_SNP	2377937	11	T	C	0.019	-4.796088e-02	1.071762e-01	1.000000e-05	2.018968e-01	6.551005e-01	6.561512e-01	6.570596e-01
4	3R_2378001_SNP	2378001	18	A	T	0.033	-1.045417e-01	8.328302e-02	1.000000e-05	6.626702e-02	2.111494e-01	2.106793e-01	2.150885e-01
4	3R_2378137_SNP	2378137	7	T	A	0.087	5.248038e-02	5.129280e-02	1.000000e-05	2.634763e-01	3.077243e-01	3.024848e-01	3.048495e-01
4	3R_2378267_SNP	2378267	7	G	T	0.025	-5.847489e-02	9.303540e-02	1.000000e-05	2.286328e-01	5.305252e-01	5.272516e-01	5.283663e-01
4	3R_2378274_SNP	2378274	11	A	G	0.261	-3.484687e-02	3.331453e-02	1.000000e-05	2.498145e-01	2.970835e-01	2.926874e-01	2.950444e-01
4	3R_2378278_SNP	2378278	3	A	T	0.018	-6.223239e-02	1.070813e-01	1.000000e-05	1.913845e-01	5.619145e-01	5.624472e-01	5.637535e-01
4	3R_2378308_SNP	2378308	1	A	G	0.012	-2.592451e-02	1.321694e-01	1.153017e-01	2.335622e-01	8.447357e-01	8.427367e-01	8.430049e-01
4	3R_2378340_SNP	2378340	13	G	A	0.200	-6.917252e-02	3.654850e-02	1.000000e-05	1.936382e-01	6.014867e-02	5.845623e-02	6.157304e-02
4	3R_2378357_SNP	2378357	8	A	C	0.144	-1.032941e-01	4.073700e-02	6.786873e-02	3.297180e-01	1.214804e-02	1.140657e-02	1.319640e-02
4	3R_2378481_SNP	2378481	1	A	G	0.018	-3.572257e-02	1.071424e-01	1.000000e-05	2.027926e-01	7.392441e-01	7.426360e-01	7.433914e-01
4	3R_2378521_SNP	2378521	0	T	G	0.006	4.254567e-01	1.815343e-01	1.000000e-05	1.520761e-02	2.027960e-02	1.960558e-02	2.207383e-02
4	3R_2378621_SNP	2378621	0	A	G	0.006	4.335395e-02	1.844826e-01	1.000000e-05	2.627179e-01	8.144961e-01	8.025421e-01	8.035343e-01
4	3R_2378790_DEL	2378790	4	T	TGTACGTGCTAAGTTGTTATGGCGCT	0.006	-1.866587e-02	1.845211e-01	1.000000e-05	2.202250e-01	9.195467e-01	9.257779e-01	9.260134e-01
4	3R_2379042_DEL	2379042	2	C	TTGCACGTATATACGATGGTATA	0.012	-3.346912e-02	1.308467e-01	1.000000e-05	2.134863e-01	7.984306e-01	8.012862e-01	8.017551e-01
4	3R_2379058_SNP	2379058	4	T	G	0.012	1.546682e-01	1.301666e-01	1.784862e-01	5.514488e-01	2.364391e-01	2.255134e-01	2.337216e-01
4	3R_2379066_SNP	2379066	2	C	G	0.012	-3.346912e-02	1.308467e-01	1.000000e-05	2.134863e-01	7.984306e-01	8.012862e-01	8.017551e-01
4	3R_2379072_SNP	2379072	0	G	A	0.006	4.335395e-02	1.844826e-01	1.000000e-05	2.627179e-01	8.144961e-01	8.025421e-01	8.035343e-01
4	3R_2379107_SNP	2379107	16	C	T	0.375	-4.206552e-02	3.064809e-02	1.000000e-05	7.912054e-03	1.717491e-01	1.710841e-01	1.763631e-01
4	3R_2379151_SNP	2379151	2	C	G	0.018	-3.117389e-02	1.071569e-01	1.000000e-05	1.600086e-01	7.714771e-01	7.848480e-01	7.878521e-01
4	3R_2379154_SNP	2379154	5	T	C	0.080	3.693912e-02	5.310995e-02	1.000000e-05	2.457338e-01	4.877009e-01	4.829563e-01	4.843060e-01
4	3R_2379178_INS	2379178	0	ATA	A	0.006	1.431514e-02	1.845100e-01	1.000000e-05	2.350687e-01	9.382519e-01	9.326676e-01	9.328380e-01
4	3R_2379191_SNP	2379191	6	A	G	0.043	1.660682e-02	7.107265e-02	1.000000e-05	2.230260e-01	8.155370e-01	8.159948e-01	8.163179e-01
4	3R_2379253_SNP	2379253	0	C	T	0.024	-6.130102e-02	9.297497e-02	1.000000e-05	1.988100e-01	5.105987e-01	5.096788e-01	5.110414e-01
4	3R_2379266_SNP	2379266	2	A	T	0.012	-3.346912e-02	1.308467e-01	1.000000e-05	2.134863e-01	7.984306e-01	8.012862e-01	8.017551e-01
4	3R_2379325_SNP	2379325	0	T	A	0.006	6.750083e-03	1.845125e-01	1.000000e-05	2.301528e-01	9.708612e-01	9.683572e-01	9.684110e-01
4	3R_2379337_SNP	2379337	11	A	T	0.146	-1.046030e-01	4.071922e-02	1.000000e-05	1.000000e-05	1.108293e-02	1.062536e-02	1.291714e-02
4	3R_2379381_SNP	2379381	6	G	A	0.019	-1.582694e-01	1.065025e-01	1.000000e-05	5.753384e-02	1.391594e-01	1.380733e-01	1.422997e-01
4	3R_2379436_SNP	2379436	16	T	A	0.434	-4.071424e-02	2.993822e-02	1.000000e-05	2.308153e-02	1.756924e-01	1.750440e-01	1.801285e-01
4	3R_2379570_SNP	2379570	2	T	C	0.012	-3.346912e-02	1.308467e-01	1.000000e-05	2.134863e-01	7.984306e-01	8.012862e-01	8.017551e-01
4	3R_2379689_SNP	2379689	12	T	C	0.090	-2.740993e-02	5.148906e-02	1.000000e-05	1.781527e-01	5.951991e-01	5.980041e-01	5.995182e-01
4	3R_2379696_SNP	2379696	5	T	C	0.049	4.501528e-02	6.660664e-02	1.000000e-05	2.502428e-01	5.000842e-01	4.949359e-01	4.962649e-01
4	3R_2379716_INS	2379716	1	AT	G	0.006	1.389364e-01	1.842012e-01	1.000000e-05	2.468873e-01	4.517591e-01	4.468818e-01	4.483994e-01
4	3R_2379722_INS	2379722	27	TT	T	0.482	-5.324662e-02	3.072784e-02	1.000000e-05	1.780380e-01	8.498020e-02	8.310573e-02	8.639877e-02
4	3R_2379841_SNP	2379841	0	G	A	0.006	-1.244670e-01	1.842602e-01	1.000000e-05	2.010408e-01	5.003009e-01	4.993383e-01	5.007098e-01
4	3R_2380045_SNP	2380045	1	T	A	0.036	5.223788e-02	7.638180e-02	1.000000e-05	2.598517e-01	4.949889e-01	4.892419e-01	4.906760e-01
4	3R_2380076_SNP	2380076	1	T	G	0.030	-1.075713e-01	8.311255e-02	1.000000e-05	2.516181e-01	1.973647e-01	1.933594e-01	1.963071e-01
4	3R_2380157_SNP	2380157	1	T	G	0.012	-7.345105e-02	1.307435e-01	1.000000e-05	1.951131e-01	5.750133e-01	5.756697e-01	5.768711e-01
4	3R_2380400_SNP	2380400	14	A	G	0.279	-3.594723e-02	3.292625e-02	1.000000e-05	1.665464e-01	2.765251e-01	2.749465e-01	2.776861e-01
4	3R_2380408_SNP	2380408	2	T	A	0.006	-1.228597e-01	1.843095e-01	3.732875e-02	3.382791e-01	5.059567e-01	4.929061e-01	4.961799e-01
4	3R_2380565_SNP	2380565	19	C	G	0.383	-3.693128e-02	3.087661e-02	1.000000e-05	1.623456e-01	2.333662e-01	2.316330e-01	2.346103e-01
4	3R_2380566_SNP	2380566	12	T	C	0.263	-3.210562e-02	3.336915e-02	1.000000e-05	1.697955e-01	3.373813e-01	3.363051e-01	3.387208e-01
4	3R_2380570_SNP	2380570	11	T	C	0.127	-1.112252e-01	4.334967e-02	1.332908e-01	3.952382e-01	1.117904e-02	1.045311e-02	1.220928e-02
4	3R_2380590_SNP	2380590	6	A	C	0.086	7.643327e-02	5.111461e-02	6.473671e-02	3.692249e-01	1.367267e-01	1.316263e-01	1.354410e-01
4	3R_2380591_SNP	2380591	1	G	A	0.012	-2.592451e-02	1.321694e-01	1.153017e-01	2.335622e-01	8.447357e-01	8.427367e-01	8.430049e-01
4	3R_2380625_SNP	2380625	1	A	G	0.006	7.715977e-03	1.845156e-01	1.000000e-05	2.303505e-01	9.666945e-01	9.641121e-01	9.641734e-01
4	3R_2380626_SNP	2380626	1	T	C	0.006	7.715977e-03	1.845156e-01	1.000000e-05	2.303505e-01	9.666945e-01	9.641121e-01	9.641734e-01
4	3R_2380762_SNP	2380762	0	T	A	0.006	6.750083e-03	1.845125e-01	1.000000e-05	2.301528e-01	9.708612e-01	9.683572e-01	9.684110e-01
4	3R_2380772_SNP	2380772	2	T	A	0.006	-9.380454e-02	1.843763e-01	1.000000e-05	1.611934e-01	6.115912e-01	6.166324e-01	6.186738e-01
4	3R_2380805_SNP	2380805	0	T	G	0.006	-5.623008e-02	1.844617e-01	1.000000e-05	2.638606e-01	7.608749e-01	7.509363e-01	7.519169e-01
4	3R_2380846_SNP	2380846	0	T	A	0.006	6.750083e-03	1.845125e-01	1.000000e-05	2.301528e-01	9.708612e-01	9.683572e-01	9.684110e-01
4	3R_2380847_SNP	2380847	5	T	G	0.074	6.170400e-02	5.496722e-02	1.000000e-05	2.734304e-01	2.632454e-01	2.578976e-01	2.605727e-01
4	3R_2380890_INS	2380890	17	TT	T	0.026	6.202741e-02	9.310032e-02	1.000000e-05	1.893829e-01	5.061808e-01	5.062239e-01	5.077165e-01
4	3R_2380986_DEL	2380986	1	C	CTATTACTTTTTC	0.012	-2.592451e-02	1.321694e-01	1.153017e-01	2.335622e-01	8.447357e-01	8.427367e-01	8.430049e-01
4	3R_2381012_SNP	2381012	3	A	T	0.024	-6.033362e-02	9.299946e-02	1.000000e-05	1.984642e-01	5.173949e-01	5.165947e-01	5.179369e-01
4	3R_2381046_SNP	2381046	0	A	T	0.006	4.335395e-02	1.844826e-01	1.000000e-05	2.627179e-01	8.144961e-01	8.025421e-01	8.035343e-01
4	3R_2381060_SNP	2381060	12	A	C	0.071	-7.026260e-02	5.727344e-02	1.000000e-05	1.610124e-01	2.216380e-01	2.198750e-01	2.229159e-01
4	3R_2381071_SNP	2381071	1	C	G	0.030	-7.194831e-02	8.334399e-02	1.000000e-05	5.973412e-02	3.892349e-01	3.923410e-01	3.977241e-01
4	3R_2381179_SNP	2381179	3	T	C	0.024	2.231252e-01	9.149273e-02	1.000000e-05	6.206902e-02	1.579300e-02	1.520025e-02	1.731417e-02
4	3R_2381304_SNP	2381304	0	C	T	0.006	4.335395e-02	1.844826e-01	1.000000e-05	2.627179e-01	8.144961e-01	8.025421e-01	8.035343e-01
4	3R_2381326_DEL	2381326	1	C	CC	0.006	1.939047e-02	1.845105e-01	1.000000e-05	2.355802e-01	9.164301e-01	9.112581e-01	9.114548e-01
4	3R_2381360_SNP	2381360	4	G	A	0.018	-1.594582e-01	1.064794e-01	1.000000e-05	6.539700e-02	1.361493e-01	1.350087e-01	1.391230e-01
4	3R_2381403_SNP	2381403	0	A	T	0.012	-3.266801e-02	1.308384e-01	1.000000e-05	2.130013e-01	8.031419e-01	8.062785e-01	8.067508e-01
4	3R_2381406_INS	2381406	0	AAGTAAGTA	A	0.012	-3.266801e-02	1.308384e-01	1.000000e-05	2.130013e-01	8.031419e-01	8.062785e-01	8.067508e-01
4	3R_2381544_SNP	2381544	0	A	C	0.024	-6.130102e-02	9.297497e-02	1.000000e-05	1.988100e-01	5.105987e-01	5.096788e-01	5.110414e-01
4	3R_2381567_SNP	2381567	0	A	G	0.006	-3.188114e-02	1.844967e-01	1.000000e-05	2.362724e-01	8.630187e-01	8.588466e-01	8.591157e-01
4	3R_2381620_SNP	2381620	2	A	G	0.012	-3.346912e-02	1.308467e-01	1.000000e-05	2.134863e-01	7.984306e-01	8.012862e-01	8.017551e-01
4	3R_2381660_SNP	2381660	4	C	G	0.043	6.148138e-02	7.090437e-02	1.000000e-05	2.969322e-01	3.871373e-01	3.790542e-01	3.814041e-01
4	3R_2381663_SNP	2381663	9	A	G	0.138	-1.158558e-01	4.143133e-02	1.487277e-01	4.178615e-01	5.778825e-03	5.346995e-03	6.597054e-03
4	3R_2381742_SNP	2381742	7	A	G	0.087	1.952198e-02	5.143196e-02	1.000000e-05	1.904953e-01	7.047505e-01	7.090682e-01	7.101747e-01
4	3R_2381790_SNP	2381790	0	T	C	0.012	-1.962922e-02	1.308541e-01	1.000000e-05	2.073917e-01	8.809400e-01	8.909100e-01	8.915894e-01
4	3R_2381868_DEL	2381868	2	T	TACCTTGAGCGGTT	0.006	-2.326163e-01	1.837263e-01	5.865637e-02	3.530618e-01	2.072504e-01	2.007135e-01	2.043707e-01
4	3R_2381925_SNP	2381925	0	T	A	0.006	1.528551e-01	1.842771e-01	6.250372e-02	3.566244e-01	4.080212e-01	3.971515e-01	4.007869e-01
4	3R_2382021_SNP	2382021	0	T	C	0.006	1.431514e-02	1.845100e-01	1.000000e-05	2.350687e-01	9.382519e-01	9.326676e-01	9.328380e-01
4	3R_2382040_SNP	2382040	17	G	C	0.391	-4.504224e-02	3.048333e-02	1.000000e-05	1.859336e-01	1.414091e-01	1.390974e-01	1.423440e-01
4	3R_2382061_SNP	2382061	7	T	C	0.037	4.024398e-02	7.647875e-02	1.000000e-05	2.533831e-01	5.994437e-01	5.935979e-01	5.946142e-01
4	3R_2382064_SNP	2382064	4	A	G	0.030	-1.096543e-01	8.311988e-02	1.000000e-05	7.211789e-02	1.889089e-01	1.881359e-01	1.923757e-01
4	3R_2382068_SNP	2382068	5	G	A	0.031	-1.089066e-01	8.313390e-02	1.000000e-05	7.399249e-02	1.920009e-01	1.912440e-01	1.954585e-01
4	3R_2382098_SNP	2382098	6	T	G	0.056	1.299353e-01	6.231206e-02	3.163758e-01	6.814474e-01	3.857808e-02	3.629403e-02	4.055495e-02
4	3R_2382201_SNP	2382201	14	C	G	0.260	-4.099137e-02	3.365716e-02	1.000000e-05	1.940225e-01	2.249868e-01	2.224976e-01	2.253209e-01
4	3R_2382236_SNP	2382236	1	C	T	0.006	-4.930784e-03	1.845162e-01	1.000000e-05	2.296086e-01	9.787130e-01	9.766466e-01	9.766844e-01
4	3R_2382259_SNP	2382259	0	T	C	0.012	1.391853e-02	1.308585e-01	1.000000e-05	2.339727e-01	9.154226e-01	9.114687e-01	9.116396e-01
4	3R_2382314_DEL	2382314	12	A	ATTCA	0.147	5.984969e-02	4.128305e-02	1.000000e-05	3.705818e-02	1.490176e-01	1.480764e-01	1.527459e-01
4	3R_2382330_SNP	2382330	5	T	C	0.074	2.151743e-02	5.515018e-02	1.000000e-05	1.806327e-01	6.969179e-01	7.024647e-01	7.039007e-01
4	3R_2382340_SNP	2382340	1	A	G	0.024	-4.861688e-02	9.302693e-02	1.000000e-05	2.012483e-01	6.019419e-01	6.025264e-01	6.035622e-01
4	3R_2382346_SNP	2382346	8	A	G	0.163	6.872155e-02	3.906074e-02	1.000000e-05	1.000000e-05	8.036014e-02	7.919500e-02	8.388197e-02
4	3R_2382357_INS	2382357	4	TT	T	0.012	-1.921923e-02	1.308737e-01	1.000000e-05	2.080596e-01	8.834260e-01	8.933345e-01	8.939898e-01
4	3R_2382376_DEL	2382376	0	C	CCAGTT	0.012	-5.367410e-02	1.307967e-01	1.000000e-05	2.336083e-01	6.820689e-01	6.789147e-01	6.795337e-01
4	3R_2382376_SNP	2382376	8	A	C	0.056	-1.052863e-02	6.311682e-02	1.000000e-05	2.066494e-01	8.677211e-01	8.767530e-01	8.774270e-01
4	3R_2382384_INS	2382384	0	AACT	A	0.012	-5.367410e-02	1.307967e-01	1.000000e-05	2.336083e-01	6.820689e-01	6.789147e-01	6.795337e-01
4	3R_2382409_SNP	2382409	3	A	G	0.073	1.240058e-01	5.430254e-02	1.000000e-05	1.375110e-02	2.366205e-02	2.292511e-02	2.555607e-02
4	3R_2382498_SNP	2382498	1	C	G	0.006	1.939047e-02	1.845105e-01	1.000000e-05	2.355802e-01	9.164301e-01	9.112581e-01	9.114548e-01
4	3R_2382584_SNP	2382584	6	G	C	0.037	2.752255e-03	7.653307e-02	1.000000e-05	2.286155e-01	9.713562e-01	9.717526e-01	9.717955e-01
4	3R_2382597_SNP	2382597	0	C	T	0.006	-8.198780e-02	1.844035e-01	1.000000e-05	2.738184e-01	6.571801e-01	6.475091e-01	6.488033e-01
4	3R_2382667_SNP	2382667	5	C	A	0.067	7.332141e-02	5.715640e-02	1.000000e-05	1.505812e-01	2.013432e-01	1.997527e-01	2.029444e-01
4	3R_2382704_SNP	2382704	17	C	A	0.358	-4.322147e-02	3.105401e-02	1.000000e-05	1.264209e-01	1.658402e-01	1.643435e-01	1.678682e-01
4	3R_2382734_SNP	2382734	7	T	A	0.019	9.400822e-02	1.069663e-01	1.000000e-05	2.550432e-01	3.807485e-01	3.754732e-01	3.773909e-01
4	3R_2382791_SNP	2382791	4	T	C	0.030	-1.096543e-01	8.311988e-02	1.000000e-05	7.211789e-02	1.889089e-01	1.881359e-01	1.923757e-01
4	3R_2382823_SNP	2382823	5	T	G	0.061	1.072603e-01	5.969774e-02	3.159936e-01	6.365540e-01	7.419769e-02	7.067355e-02	7.641774e-02
4	3R_2382832_SNP	2382832	25	A	C	0.371	-3.813212e-02	3.171445e-02	1.000000e-05	2.523337e-01	2.309372e-01	2.267409e-01	2.294997e-01
4	3R_2382894_SNP	2382894	4	G	C	0.049	4.227099e-02	6.660697e-02	1.000000e-05	2.500359e-01	5.265414e-01	5.213529e-01	5.225769e-01
4	3R_2382918_SNP	2382918	12	A	T	0.199	2.593483e-02	3.685623e-02	1.000000e-05	2.486464e-01	4.826207e-01	4.778606e-01	4.792485e-01
4	3R_2382942_SNP	2382942	21	A	G	0.395	-3.487977e-02	3.092597e-02	1.000000e-05	2.149733e-01	2.610119e-01	2.578959e-01	2.604452e-01
4	3R_2383017_SNP	2383017	16	A	T	0.375	-3.971213e-02	3.066700e-02	1.000000e-05	1.472565e-01	1.971368e-01	1.954923e-01	1.987501e-01
4	3R_2383120_SNP	2383120	0	A	T	0.012	-3.266801e-02	1.308384e-01	1.000000e-05	2.130013e-01	8.031419e-01	8.062785e-01	8.067508e-01
4	3R_2383240_SNP	2383240	5	T	G	0.031	-1.099382e-01	8.312572e-02	1.000000e-05	7.262476e-02	1.878031e-01	1.870145e-01	1.912432e-01
4	3R_2383336_SNP	2383336	13	G	A	0.123	-9.460716e-02	4.445343e-02	1.000000e-05	1.880772e-01	3.479381e-02	3.360303e-02	3.631679e-02
4	3R_2383482_SNP	2383482	11	A	G	0.115	2.058464e-02	4.605494e-02	1.000000e-05	2.761806e-01	6.554877e-01	6.458905e-01	6.472374e-01
4	3R_2383586_SNP	2383586	29	A	G	0.050	3.406757e-02	7.130241e-02	1.000000e-05	1.820351e-01	6.334284e-01	6.367554e-01	6.381357e-01
4	3R_2383638_SNP	2383638	0	C	T	0.006	3.973101e-02	1.844875e-01	1.000000e-05	2.411524e-01	8.297520e-01	8.243352e-01	8.247206e-01
4	3R_2383679_SNP	2383679	8	T	A	0.212	3.065772e-02	3.547248e-02	1.000000e-05	2.887766e-01	3.886880e-01	3.815493e-01	3.837565e-01
4	3R_2383729_SNP	2383729	1	T	G	0.006	-1.431145e-02	1.845133e-01	1.000000e-05	2.263157e-01	9.382689e-01	9.405845e-01	9.406882e-01
4	3R_2383733_SNP	2383733	2	T	G	0.012	-7.420899e-02	1.307457e-01	1.000000e-05	1.954940e-01	5.710852e-01	5.716342e-01	5.728403e-01
4	3R_2383839_SNP	2383839	9	A	G	0.138	-8.622615e-02	4.171970e-02	1.000000e-05	2.170275e-01	4.030600e-02	3.888885e-02	4.171001e-02
4	3R_2383904_INS	2383904	26	TAACATT	T	0.352	-6.139222e-02	3.196872e-02	1.000000e-05	1.000000e-05	5.652370e-02	5.543222e-02	5.955900e-02
4	3R_2383908_DEL	2383908	4	T	TT	0.006	2.065565e-01	1.838290e-01	1.000000e-05	6.708484e-02	2.627908e-01	2.630558e-01	2.676214e-01
4	3R_2384009_SNP	2384009	3	G	C	0.024	-7.950730e-02	9.291259e-02	1.000000e-05	4.201829e-02	3.933853e-01	3.968291e-01	4.036524e-01
4	3R_2384028_SNP	2384028	0	A	T	0.012	-3.266801e-02	1.308384e-01	1.000000e-05	2.130013e-01	8.031419e-01	8.062785e-01	8.067508e-01
4	3R_2384055_SNP	2384055	0	A	T	0.006	1.394952e-01	1.841953e-01	1.000000e-05	2.469948e-01	4.499304e-01	4.450471e-01	4.465738e-01
4	3R_2384058_SNP	2384058	0	T	C	0.012	-1.103553e-02	1.308602e-01	1.000000e-05	2.123955e-01	9.328951e-01	9.501254e-01	9.508581e-01
4	3R_2384063_SNP	2384063	17	C	T	0.470	4.494749e-02	2.979973e-02	1.946448e-02	3.005824e-01	1.333739e-01	1.293602e-01	1.327299e-01
4	3R_2384122_SNP	2384122	1	A	G	0.006	1.388652e-01	1.842015e-01	1.000000e-05	2.470863e-01	4.519914e-01	4.470980e-01	4.486156e-01
4	3R_2384136_SNP	2384136	18	C	A	0.320	-4.967609e-02	3.196836e-02	1.000000e-05	1.669222e-01	1.221093e-01	1.200836e-01	1.234398e-01
4	3R_2384152_SNP	2384152	0	T	G	0.018	9.316614e-02	1.078101e-01	1.675381e-01	3.727491e-01	3.887420e-01	3.805027e-01	3.847441e-01
4	3R_2384322_SNP	2384322	2	A	G	0.036	-5.256970e-02	7.638903e-02	1.000000e-05	1.760288e-01	4.922976e-01	4.929286e-01	4.946999e-01
4	3R_2384395_SNP	2384395	1	T	A	0.012	-1.377733e-01	1.304284e-01	6.198713e-03	3.148912e-01	2.923599e-01	2.847964e-01	2.877452e-01
4	3R_2384438_SNP	2384438	5	T	C	0.061	-2.848035e-02	6.000465e-02	2.931014e-03	3.098323e-01	6.356704e-01	6.206261e-01	6.231351e-01
4	3R_2384509_SNP	2384509	0	C	G	0.012	-1.815109e-01	1.293829e-01	2.981340e-01	7.625245e-01	1.625151e-01	1.533205e-01	1.649897e-01
4	3R_2384588_SNP	2384588	10	C	T	0.158	-1.140288e-01	3.919568e-02	1.032990e-01	3.566456e-01	4.120047e-03	3.803832e-03	4.821049e-03
4	3R_2384766_SNP	2384766	0	T	C	0.006	2.316258e-01	1.836354e-01	1.000000e-05	3.154231e-01	2.089578e-01	2.028364e-01	2.060932e-01
4	3R_2384926_SNP	2384926	4	G	A	0.030	6.466430e-02	8.340359e-02	1.000000e-05	2.549586e-01	4.392549e-01	4.337786e-01	4.354085e-01
4	3R_2384940_SNP	2384940	4	C	T	0.006	-7.792124e-02	1.844669e-01	1.444392e-02	2.861599e-01	6.732701e-01	6.613467e-01	6.630284e-01
4	3R_2385005_SNP	2385005	3	G	A	0.042	5.812292e-02	7.091182e-02	1.000000e-05	2.250779e-01	4.135906e-01	4.103459e-01	4.119995e-01
4	3R_2385073_SNP	2385073	1	A	G	0.006	-8.472649e-02	1.843994e-01	1.000000e-05	2.131787e-01	6.464958e-01	6.462977e-01	6.470748e-01
4	3R_2385256_SNP	2385256	5	A	G	0.031	-1.092752e-01	8.313099e-02	1.000000e-05	7.417808e-02	1.904932e-01	1.897190e-01	1.939274e-01
4	3R_2385400_SNP	2385400	13	G	A	0.206	2.830041e-02	3.644031e-02	1.000000e-05	2.563839e-01	4.384860e-01	4.331186e-01	4.347602e-01
4	3R_2385481_SNP	2385481	4	A	G	0.024	2.559785e-02	9.310316e-02	1.000000e-05	1.315493e-01	7.837037e-01	8.045209e-01	8.104161e-01
4	3R_2385531_SNP	2385531	1	T	G	0.006	4.845542e-02	1.844783e-01	1.000000e-05	2.268008e-01	7.931369e-01	7.922222e-01	7.925723e-01
4	3R_2385541_SNP	2385541	5	T	G	0.067	8.092794e-02	5.709453e-02	1.000000e-05	2.480091e-01	1.582293e-01	1.547634e-01	1.578957e-01
4	3R_2385632_SNP	2385632	3	T	C	0.006	-8.552759e-02	1.844039e-01	1.000000e-05	2.141878e-01	6.433945e-01	6.430186e-01	6.437954e-01
4	3R_2385650_SNP	2385650	11	A	G	0.146	2.869747e-02	4.146092e-02	1.000000e-05	2.591110e-01	4.898058e-01	4.841143e-01	4.855614e-01
4	3R_2385676_SNP	2385676	13	C	T	0.142	2.483587e-02	4.229699e-02	1.000000e-05	2.469781e-01	5.578817e-01	5.531536e-01	5.542366e-01
4	3R_2385779_SNP	2385779	13	T	G	0.200	4.296850e-02	3.679923e-02	1.833806e-02	3.086226e-01	2.446237e-01	2.386495e-01	2.416827e-01
4	3R_2385962_SNP	2385962	21	G	T	0.333	-3.279235e-02	3.208609e-02	1.000000e-05	1.185980e-01	3.082627e-01	3.083994e-01	3.117295e-01
4	3R_2386013_SNP	2386013	0	A	G	0.006	2.247769e-01	1.835059e-01	3.977261e-02	4.281405e-01	2.223471e-01	2.126431e-01	2.174564e-01
4	3R_2386088_INS	2386088	20	TT	T	0.007	-3.165054e-01	1.829461e-01	1.000000e-05	9.965847e-02	8.548031e-02	8.407356e-02	8.767851e-02
4	3R_2386102_SNP	2386102	14	G	T	0.338	-4.287475e-02	3.116943e-02	1.000000e-05	1.032816e-01	1.708178e-01	1.696256e-01	1.733577e-01
4	3R_2386170_SNP	2386170	0	T	C	0.006	1.394952e-01	1.841953e-01	1.000000e-05	2.469948e-01	4.499304e-01	4.450471e-01	4.465738e-01
4	3R_2386212_SNP	2386212	17	A	C	0.344	-4.307071e-02	3.132868e-02	1.000000e-05	8.221918e-02	1.710459e-01	1.700403e-01	1.740387e-01
4	3R_2386261_SNP	2386261	1	G	A	0.006	-4.930784e-03	1.845162e-01	1.000000e-05	2.296086e-01	9.787130e-01	9.766466e-01	9.766844e-01
4	3R_2386333_SNP	2386333	4	G	T	0.006	-7.792124e-02	1.844669e-01	1.444392e-02	2.861599e-01	6.732701e-01	6.613467e-01	6.630284e-01
4	3R_2386340_SNP	2386340	1	A	G	0.006	-1.284305e-01	1.842893e-01	4.334443e-02	3.455564e-01	4.868424e-01	4.738640e-01	4.773489e-01
4	3R_2386410_SNP	2386410	0	A	G	0.006	3.973101e-02	1.844875e-01	1.000000e-05	2.411524e-01	8.297520e-01	8.243352e-01	8.247206e-01
4	3R_2386658_SNP	2386658	2	A	G	0.018	2.775588e-01	1.049970e-01	1.000000e-05	3.799936e-02	8.991799e-03	8.591992e-03	1.021492e-02
4	3R_2386669_SNP	2386669	2	A	G	0.006	-8.517277e-02	1.844015e-01	1.000000e-05	2.129030e-01	6.447666e-01	6.445828e-01	6.453671e-01
4	3R_2386701_SNP	2386701	0	A	C	0.006	1.528551e-01	1.842771e-01	6.250372e-02	3.566244e-01	4.080212e-01	3.971515e-01	4.007869e-01
4	3R_2386709_SNP	2386709	1	G	C	0.006	-4.930784e-03	1.845162e-01	1.000000e-05	2.296086e-01	9.787130e-01	9.766466e-01	9.766844e-01
4	3R_2386776_INS	2386776	19	CTTTTTC	C	0.141	7.885825e-03	4.330783e-02	1.000000e-05	2.318518e-01	8.557360e-01	8.535338e-01	8.537736e-01
4	3R_2386778_INS	2386778	16	TTTTCCT	T	0.204	-6.108956e-02	3.672741e-02	1.000000e-05	2.505201e-01	9.813451e-02	9.537204e-02	9.864424e-02
4	3R_2386784_SNP	2386784	6	T	G	0.043	-1.368598e-01	7.028618e-02	1.000000e-05	1.000000e-05	5.320080e-02	5.212961e-02	5.646019e-02
4	3R_2386802_SNP	2386802	2	T	C	0.024	-1.153573e-01	9.267883e-02	1.000000e-05	1.528945e-01	2.149967e-01	2.133762e-01	2.165107e-01
4	3R_2386812_SNP	2386812	17	T	A	0.318	-7.796520e-02	3.157535e-02	1.000000e-05	1.000000e-05	1.455458e-02	1.400688e-02	1.632784e-02
4	3R_2386814_SNP	2386814	1	G	A	0.006	1.417106e-01	1.841885e-01	1.000000e-05	2.083741e-01	4.427623e-01	4.407493e-01	4.423101e-01
4	3R_2386842_SNP	2386842	9	G	C	0.208	-6.537980e-02	3.561421e-02	1.000000e-05	1.727662e-01	6.817959e-02	6.651353e-02	6.972803e-02
4	3R_2386849_SNP	2386849	5	T	C	0.031	-1.133013e-01	8.309851e-02	1.000000e-05	1.129781e-01	1.745844e-01	1.732937e-01	1.769395e-01
4	3R_2386863_DEL	2386863	0	C	CTTC	0.006	-9.848655e-02	1.843549e-01	1.000000e-05	2.731509e-01	5.939022e-01	5.851821e-01	5.865482e-01
4	3R_2386953_SNP	2386953	0	T	A	0.006	1.394952e-01	1.841953e-01	1.000000e-05	2.469948e-01	4.499304e-01	4.450471e-01	4.465738e-01
4	3R_2386960_SNP	2386960	0	T	C	0.006	2.316258e-01	1.836354e-01	1.000000e-05	3.154231e-01	2.089578e-01	2.028364e-01	2.060932e-01
4	3R_2386967_SNP	2386967	19	G	T	0.443	-4.049469e-02	3.017661e-02	1.000000e-05	1.674284e-01	1.814536e-01	1.793961e-01	1.825725e-01
4	3R_2387005_SNP	2387005	1	A	T	0.006	4.845542e-02	1.844783e-01	1.000000e-05	2.268008e-01	7.931369e-01	7.922222e-01	7.925723e-01
4	3R_2387016_SNP	2387016	16	A	C	0.316	-8.611980e-02	3.139717e-02	1.000000e-05	1.000000e-05	6.758609e-03	6.434855e-03	7.953089e-03
4	3R_2387062_SNP	2387062	18	T	C	0.453	-5.658554e-02	2.985145e-02	1.000000e-05	5.815189e-02	5.975465e-02	5.859134e-02	6.211714e-02
4	3R_2387066_SNP	2387066	1	A	C	0.006	8.804697e-03	1.845153e-01	1.000000e-05	2.304966e-01	9.619984e-01	9.594441e-01	9.595130e-01
4	3R_2387097_SNP	2387097	18	A	T	0.447	-5.558464e-02	2.990386e-02	1.000000e-05	2.164632e-02	6.482896e-02	6.368999e-02	6.752217e-02
4	3R_2387136_SNP	2387136	3	T	C	0.012	4.473200e-01	1.261883e-01	1.000000e-05	1.000000e-05	5.104948e-04	4.685945e-04	7.920834e-04
4	3R_2387140_SNP	2387140	3	A	T	0.012	-9.177324e-02	1.306833e-01	1.000000e-05	2.119418e-01	4.835027e-01	4.813226e-01	4.826818e-01
4	3R_2387167_SNP	2387167	0	C	T	0.006	1.394952e-01	1.841953e-01	1.000000e-05	2.469948e-01	4.499304e-01	4.450471e-01	4.465738e-01
4	3R_2387168_SNP	2387168	21	G	A	0.449	-6.390077e-02	3.009943e-02	1.000000e-05	1.000000e-05	3.523733e-02	3.433099e-02	3.762287e-02
4	3R_2387173_SNP	2387173	0	T	G	0.006	6.750083e-03	1.845125e-01	1.000000e-05	2.301528e-01	9.708612e-01	9.683572e-01	9.684110e-01
4	3R_2387185_SNP	2387185	17	A	T	0.179	-5.280598e-02	3.885295e-02	1.000000e-05	1.535340e-01	1.759510e-01	1.741273e-01	1.774095e-01
4	3R_2387236_SNP	2387236	18	T	A	0.433	-5.879060e-02	2.996631e-02	1.000000e-05	7.233748e-02	5.144753e-02	5.031692e-02	5.362647e-02
4	3R_2387470_SNP	2387470	3	G	A	0.036	-5.397556e-02	7.639184e-02	1.000000e-05	1.812626e-01	4.808294e-01	4.809025e-01	4.826130e-01
4	3R_2387545_SNP	2387545	16	A	G	0.414	-9.167819e-02	2.944153e-02	1.000000e-05	1.000000e-05	2.175091e-03	2.038089e-03	2.767423e-03
4	3R_2387555_SNP	2387555	1	G	A	0.006	1.536340e-01	1.842772e-01	6.280850e-02	3.569874e-01	4.056415e-01	3.948129e-01	3.984552e-01
4	3R_2387557_SNP	2387557	1	T	G	0.006	2.324045e-01	1.836328e-01	1.000000e-05	3.150853e-01	2.074320e-01	2.013520e-01	2.046111e-01
4	3R_2387570_SNP	2387570	20	A	G	0.412	-8.891204e-02	2.993605e-02	1.000000e-05	1.157373e-01	3.419053e-03	3.213526e-03	4.134883e-03
4	3R_2387642_SNP	2387642	9	T	A	0.050	1.014662e-01	6.627530e-02	1.000000e-05	6.837220e-02	1.276777e-01	1.264714e-01	1.305557e-01
4	3R_2387680_SNP	2387680	15	T	A	0.039	-9.838165e-02	7.623865e-02	1.000000e-05	9.154823e-02	1.986914e-01	1.978257e-01	2.017667e-01
4	3R_2387689_SNP	2387689	31	A	C	0.234	-5.112535e-02	3.694132e-02	1.277942e-02	2.884799e-01	1.682282e-01	1.637963e-01	1.670151e-01
4	3R_2387724_SNP	2387724	12	A	T	0.019	-5.260573e-02	1.071697e-01	1.000000e-05	1.945776e-01	6.241712e-01	6.255335e-01	6.266392e-01
4	3R_2387874_SNP	2387874	17	A	G	0.291	-8.902891e-02	3.221312e-02	1.000000e-05	1.441894e-01	6.359883e-03	6.018422e-03	7.313395e-03
4	3R_2387897_DEL	2387897	3	G	GT	0.006	-1.261754e-01	1.843039e-01	4.190000e-02	3.439540e-01	4.945479e-01	4.814502e-01	4.848978e-01
4	3R_2387926_SNP	2387926	2	T	C	0.012	-3.346912e-02	1.308467e-01	1.000000e-05	2.134863e-01	7.984306e-01	8.012862e-01	8.017551e-01
4	3R_2387934_SNP	2387934	6	G	T	0.006	-8.057360e-02	1.844707e-01	1.584543e-02	2.877104e-01	6.628366e-01	6.509888e-01	6.527155e-01
4	3R_2388010_SNP	2388010	3	T	A	0.030	-1.093000e-01	8.311468e-02	1.000000e-05	7.301960e-02	1.903068e-01	1.895406e-01	1.937680e-01
4	3R_2388073_SNP	2388073	18	A	G	0.327	-3.761261e-02	3.191287e-02	4.510507e-02	3.321364e-01	2.402428e-01	2.336340e-01	2.369526e-01
4	3R_2388225_SNP	2388225	2	T	C	0.006	-2.326163e-01	1.837263e-01	5.865637e-02	3.530618e-01	2.072504e-01	2.007135e-01	2.043707e-01
4	3R_2388283_DEL	2388283	6	C	CC	0.019	1.491325e-01	1.065819e-01	1.000000e-05	1.397180e-01	1.636101e-01	1.619867e-01	1.653896e-01
4	3R_2388290_SNP	2388290	0	G	T	0.012	-3.266801e-02	1.308384e-01	1.000000e-05	2.130013e-01	8.031419e-01	8.062785e-01	8.067508e-01
4	3R_2388291_SNP	2388291	0	G	C	0.012	-3.266801e-02	1.308384e-01	1.000000e-05	2.130013e-01	8.031419e-01	8.062785e-01	8.067508e-01
4	3R_2388313_DEL	2388313	7	G	GCTGGAC	0.012	-1.079050e-01	1.306291e-01	1.000000e-05	2.162557e-01	4.099666e-01	4.072113e-01	4.089002e-01
4	3R_2388355_SNP	2388355	3	A	C	0.012	1.938220e-01	1.300099e-01	1.000000e-05	1.000000e-05	1.379053e-01	1.369415e-01	1.432645e-01
4	3R_2388447_SNP	2388447	7	C	T	0.037	-9.394913e-02	7.619439e-02	1.000000e-05	1.151853e-01	2.193119e-01	2.183378e-01	2.219073e-01
4	3R_2388482_SNP	2388482	1	A	G	0.030	-1.075713e-01	8.311255e-02	1.000000e-05	2.516181e-01	1.973647e-01	1.933594e-01	1.963071e-01
4	3R_2388520_SNP	2388520	0	C	A	0.018	-1.963337e-02	1.071616e-01	1.000000e-05	2.160918e-01	8.548548e-01	8.589235e-01	8.592853e-01
4	3R_2388555_SNP	2388555	8	G	C	0.031	-9.639617e-02	8.325180e-02	1.000000e-05	3.113027e-02	2.485734e-01	2.489064e-01	2.543384e-01
4	3R_2388566_SNP	2388566	1	T	C	0.012	-2.071767e-02	1.308578e-01	1.000000e-05	2.367054e-01	8.743955e-01	8.698160e-01	8.700762e-01
4	3R_2388606_SNP	2388606	9	A	G	0.082	-1.527673e-02	5.323215e-02	1.000000e-05	2.195333e-01	7.744831e-01	7.748458e-01	7.752743e-01
4	3R_2388663_SNP	2388663	16	A	C	0.500	5.091403e-02	2.958000e-02	1.000000e-05	1.296376e-01	8.707190e-02	8.552885e-02	8.897380e-02
4	3R_2388666_SNP	2388666	4	G	T	0.049	4.227099e-02	6.660697e-02	1.000000e-05	2.500359e-01	5.265414e-01	5.213529e-01	5.225769e-01
4	3R_2388703_SNP	2388703	1	T	C	0.006	-4.930784e-03	1.845162e-01	1.000000e-05	2.296086e-01	9.787130e-01	9.766466e-01	9.766844e-01
4	3R_2388706_SNP	2388706	4	G	A	0.079	2.453941e-02	5.313910e-02	1.000000e-05	1.705201e-01	6.448325e-01	6.498142e-01	6.515717e-01
4	3R_2388800_SNP	2388800	1	C	A	0.006	1.389364e-01	1.842012e-01	1.000000e-05	2.468873e-01	4.517591e-01	4.468818e-01	4.483994e-01
4	3R_2388925_SNP	2388925	1	A	G	0.006	3.059945e-01	1.829818e-01	1.000000e-05	1.000000e-05	9.635541e-02	9.519945e-02	9.988795e-02
4	3R_2389015_SNP	2389015	5	A	G	0.018	-1.599482e-01	1.064811e-01	1.000000e-05	6.442659e-02	1.349643e-01	1.338218e-01	1.379426e-01
4	3R_2389143_SNP	2389143	2	A	C	0.012	-3.346912e-02	1.308467e-01	1.000000e-05	2.134863e-01	7.984306e-01	8.012862e-01	8.017551e-01
4	3R_2389149_INS	2389149	2	AG	A	0.012	-1.098338e-02	1.308697e-01	1.000000e-05	2.124886e-01	9.332163e-01	9.504819e-01	9.512112e-01
4	3R_2389155_DEL	2389155	2	A	AGCT	0.012	-1.098338e-02	1.308697e-01	1.000000e-05	2.124886e-01	9.332163e-01	9.504819e-01	9.512112e-01
4	3R_2389181_SNP	2389181	2	G	A	0.060	1.328082e-01	5.911799e-02	1.000000e-05	1.000000e-05	2.599093e-02	2.521561e-02	2.806533e-02
4	3R_2389187_SNP	2389187	6	A	G	0.074	5.863455e-02	5.500104e-02	1.000000e-05	2.417917e-01	2.879435e-01	2.837700e-01	2.861596e-01
4	3R_2389188_SNP	2389188	6	G	A	0.111	3.274260e-02	4.597180e-02	1.026720e-01	4.049168e-01	4.773207e-01	4.621604e-01	4.681328e-01
4	3R_2389265_SNP	2389265	5	T	A	0.037	-9.305190e-02	7.618277e-02	1.000000e-05	1.085220e-01	2.236552e-01	2.228263e-01	2.264900e-01
4	3R_2389284_SNP	2389284	5	C	G	0.006	-1.432908e-01	1.841948e-01	1.000000e-05	1.360158e-01	4.377172e-01	4.397526e-01	4.425279e-01
4	3R_2389288_SNP	2389288	8	G	A	0.025	-8.526336e-02	9.291809e-02	1.000000e-05	1.067367e-01	3.601499e-01	3.614774e-01	3.651254e-01
4	3R_2389420_SNP	2389420	4	T	A	0.030	-1.096543e-01	8.311988e-02	1.000000e-05	7.211789e-02	1.889089e-01	1.881359e-01	1.923757e-01
4	3R_2389481_SNP	2389481	0	A	C	0.006	-8.041790e-02	1.844077e-01	1.000000e-05	1.504248e-01	6.633398e-01	6.715441e-01	6.742366e-01
4	3R_2389492_SNP	2389492	6	G	T	0.049	-9.340082e-02	6.631378e-02	1.000000e-05	5.021990e-02	1.608628e-01	1.599615e-01	1.645195e-01
4	3R_2389505_SNP	2389505	10	G	A	0.032	-1.011846e-01	8.323471e-02	1.000000e-05	1.000000e-05	2.258430e-01	2.258855e-01	2.352311e-01
4	3R_2389534_SNP	2389534	4	A	G	0.079	-4.077901e-02	5.307894e-02	1.000000e-05	1.873771e-01	4.434178e-01	4.423855e-01	4.441494e-01
4	3R_2389634_SNP	2389634	20	G	A	0.365	2.406198e-03	3.141186e-02	1.000000e-05	2.365931e-01	9.390327e-01	9.320069e-01	9.322150e-01
4	3R_2389713_SNP	2389713	4	C	G	0.055	-9.095485e-02	6.267999e-02	1.000000e-05	4.832540e-02	1.486395e-01	1.476478e-01	1.521773e-01
4	3R_2389720_SNP	2389720	0	A	C	0.018	-5.357880e-02	1.070918e-01	1.000000e-05	1.750275e-01	6.175213e-01	6.209960e-01	6.226040e-01
4	3R_2389727_SNP	2389727	21	G	A	0.395	-4.258335e-02	3.086779e-02	1.000000e-05	1.445403e-01	1.695839e-01	1.678496e-01	1.712229e-01
4	3R_2389733_SNP	2389733	2	A	C	0.006	-2.507235e-01	1.834356e-01	5.447881e-01	1.000000e+05	1.735299e-01	1.296801e-01	1.909180e-01
4	3R_2389805_SNP	2389805	1	G	C	0.012	-2.592451e-02	1.321694e-01	1.153017e-01	2.335622e-01	8.447357e-01	8.427367e-01	8.430049e-01
4	3R_2389808_SNP	2389808	4	G	A	0.055	-9.095485e-02	6.267999e-02	1.000000e-05	4.832540e-02	1.486395e-01	1.476478e-01	1.521773e-01
4	3R_2389845_SNP	2389845	0	G	A	0.006	4.335395e-02	1.844826e-01	1.000000e-05	2.627179e-01	8.144961e-01	8.025421e-01	8.035343e-01
4	3R_2389863_SNP	2389863	1	C	A	0.006	-4.930784e-03	1.845162e-01	1.000000e-05	2.296086e-01	9.787130e-01	9.766466e-01	9.766844e-01
4	3R_2389921_SNP	2389921	1	T	C	0.006	-2.621681e-01	1.833912e-01	1.000000e-05	1.000000e-05	1.547235e-01	1.538952e-01	1.618790e-01
4	3R_2389957_SNP	2389957	0	C	G	0.006	-1.575880e-01	1.841074e-01	1.000000e-05	2.654244e-01	3.932556e-01	3.872485e-01	3.891834e-01
4	3R_2389959_SNP	2389959	2	T	A	0.006	-2.507235e-01	1.834356e-01	5.447881e-01	1.000000e+05	1.735299e-01	1.296801e-01	1.909180e-01
4	3R_2389965_DEL	2389965	0	A	AATATTAGT	0.006	1.394952e-01	1.841953e-01	1.000000e-05	2.469948e-01	4.499304e-01	4.450471e-01	4.465738e-01
4	3R_2390237_SNP	2390237	2	T	G	0.018	3.029878e-02	1.075676e-01	6.657136e-02	2.486855e-01	7.785457e-01	7.732213e-01	7.738054e-01
4	3R_2390290_SNP	2390290	0	A	C	0.012	-3.266801e-02	1.308384e-01	1.000000e-05	2.130013e-01	8.031419e-01	8.062785e-01	8.067508e-01
4	3R_2390333_SNP	2390333	0	G	C	0.012	-4.961130e-02	1.308063e-01	1.000000e-05	2.189100e-01	7.049699e-01	7.047142e-01	7.052957e-01
4	3R_2390341_SNP	2390341	18	C	A	0.493	9.566615e-03	3.003458e-02	1.000000e-05	2.145909e-01	7.504909e-01	7.517721e-01	7.522992e-01
4	3R_2390358_SNP	2390358	16	A	T	0.336	-2.341147e-02	3.154919e-02	1.000000e-05	2.115443e-01	4.590982e-01	4.569671e-01	4.584351e-01
4	3R_2390370_DEL	2390370	10	A	AGCACGCTTTTATTA	0.051	-2.679452e-02	6.672035e-02	1.000000e-05	2.256382e-01	6.884991e-01	6.868523e-01	6.874463e-01
4	3R_2390379_SNP	2390379	28	A	T	0.221	-6.172622e-02	3.713789e-02	1.000000e-05	1.751264e-01	9.838357e-02	9.643464e-02	9.976353e-02
4	3R_2390395_INS	2390395	1	TGTGTATTAT	T	0.012	-3.361602e-02	1.308417e-01	1.000000e-05	2.126058e-01	7.975577e-01	8.006199e-01	8.011061e-01
4	3R_2390439_SNP	2390439	1	A	G	0.006	-1.236290e-01	1.843062e-01	4.030835e-02	3.420047e-01	5.032926e-01	4.900699e-01	4.934708e-01
4	3R_2390481_SNP	2390481	5	G	A	0.025	-1.166533e-01	9.269032e-02	1.000000e-05	3.232368e-03	2.099681e-01	2.097770e-01	2.155624e-01
4	3R_2390520_SNP	2390520	0	G	A	0.024	-6.130102e-02	9.297497e-02	1.000000e-05	1.988100e-01	5.105987e-01	5.096788e-01	5.110414e-01
4	3R_2390522_SNP	2390522	0	T	G	0.006	5.844594e-01	1.788501e-01	1.000000e-05	1.000000e-05	1.316971e-03	1.225281e-03	1.831166e-03
4	3R_2390524_SNP	2390524	1	A	G	0.006	4.845542e-02	1.844783e-01	1.000000e-05	2.268008e-01	7.931369e-01	7.922222e-01	7.925723e-01
4	3R_2390553_SNP	2390553	3	T	A	0.024	-9.915691e-02	9.279870e-02	1.000000e-05	2.823040e-02	2.868391e-01	2.878886e-01	2.936957e-01
4	3R_2390671_SNP	2390671	0	T	G	0.012	1.391853e-02	1.308585e-01	1.000000e-05	2.339727e-01	9.154226e-01	9.114687e-01	9.116396e-01
4	3R_2390722_SNP	2390722	0	A	G	0.012	-3.266801e-02	1.308384e-01	1.000000e-05	2.130013e-01	8.031419e-01	8.062785e-01	8.067508e-01
4	3R_2390755_SNP	2390755	5	T	C	0.012	3.046950e-02	1.308658e-01	1.000000e-05	2.159572e-01	8.161802e-01	8.189437e-01	8.193477e-01
4	3R_2390794_SNP	2390794	9	A	T	0.138	-1.103327e-01	4.145243e-02	7.635183e-02	3.365812e-01	8.539477e-03	7.976515e-03	9.481379e-03
4	3R_2390818_SNP	2390818	3	C	G	0.024	-5.981901e-02	9.300146e-02	1.000000e-05	1.995636e-01	5.209786e-01	5.201276e-01	5.214442e-01
4	3R_2390820_SNP	2390820	4	A	T	0.018	-8.694360e-03	1.071941e-01	1.000000e-05	2.404751e-01	9.354533e-01	9.252809e-01	9.256103e-01
4	3R_2390839_SNP	2390839	2	G	A	0.006	1.947435e-02	1.845138e-01	1.000000e-05	2.356578e-01	9.160714e-01	9.108663e-01	9.110648e-01
4	3R_2390879_SNP	2390879	1	C	T	0.006	-3.179656e-02	1.845001e-01	1.000000e-05	2.361776e-01	8.633810e-01	8.592407e-01	8.595081e-01
4	3R_2390935_SNP	2390935	5	T	A	0.037	-8.163687e-02	7.626157e-02	1.000000e-05	1.477528e-01	2.859550e-01	2.850045e-01	2.879219e-01
4	3R_2390949_SNP	2390949	0	G	A	0.012	-5.367410e-02	1.307967e-01	1.000000e-05	2.336083e-01	6.820689e-01	6.789147e-01	6.795337e-01
4	3R_2391013_SNP	2391013	4	G	T	0.037	-8.101745e-02	7.625661e-02	1.000000e-05	1.477829e-01	2.895828e-01	2.886719e-01	2.915752e-01
4	3R_2391078_SNP	2391078	1	A	G	0.006	1.350494e-02	1.845136e-01	1.000000e-05	2.380683e-01	9.417414e-01	9.328987e-01	9.331516e-01
4	3R_2391080_SNP	2391080	5	A	T	0.049	4.128008e-02	6.662122e-02	1.000000e-05	2.491376e-01	5.363552e-01	5.312384e-01	5.324183e-01
4	3R_2391084_SNP	2391084	2	A	G	0.012	-2.689984e-02	1.321788e-01	1.157937e-01	2.340888e-01	8.389848e-01	8.368861e-01	8.371680e-01
4	3R_2391096_SNP	2391096	0	A	G	0.006	6.750083e-03	1.845125e-01	1.000000e-05	2.301528e-01	9.708612e-01	9.683572e-01	9.684110e-01
4	3R_2391161_SNP	2391161	0	A	T	0.012	-3.266801e-02	1.308384e-01	1.000000e-05	2.130013e-01	8.031419e-01	8.062785e-01	8.067508e-01
4	3R_2391181_SNP	2391181	0	A	T	0.012	-1.978451e-01	1.299589e-01	1.000000e-05	1.000000e-05	1.298200e-01	1.288022e-01	1.364925e-01
4	3R_2391183_DEL	2391183	0	C	TTACTGGCTCCTCCAGAG	0.012	-1.978451e-01	1.299589e-01	1.000000e-05	1.000000e-05	1.298200e-01	1.288022e-01	1.364925e-01
4	3R_2391198_SNP	2391198	8	T	G	0.019	-4.867506e-02	1.071547e-01	1.000000e-05	2.413519e-01	6.502420e-01	6.453889e-01	6.461421e-01
4	3R_2391208_SNP	2391208	1	T	C	0.006	4.845542e-02	1.844783e-01	1.000000e-05	2.268008e-01	7.931369e-01	7.922222e-01	7.925723e-01
4	3R_2391258_SNP	2391258	0	A	G	0.048	7.673982e-02	6.650278e-02	3.939949e-02	2.343748e-01	2.501859e-01	2.463676e-01	2.489761e-01
4	3R_2391283_SNP	2391283	1	A	G	0.012	-9.546590e-03	1.308656e-01	1.000000e-05	2.154127e-01	9.419341e-01	9.594114e-01	9.600108e-01
4	3R_2391360_SNP	2391360	4	T	C	0.049	4.227099e-02	6.660697e-02	1.000000e-05	2.500359e-01	5.265414e-01	5.213529e-01	5.225769e-01
4	3R_2391468_SNP	2391468	5	T	G	0.061	1.343264e-01	5.913330e-02	1.000000e-05	1.000000e-05	2.439560e-02	2.364703e-02	2.636365e-02
4	3R_2391489_SNP	2391489	2	A	T	0.018	-3.117389e-02	1.071569e-01	1.000000e-05	1.600086e-01	7.714771e-01	7.848480e-01	7.878521e-01
4	3R_2391542_INS	2391542	1	CTGGTC	C	0.012	-3.258413e-02	1.308433e-01	1.000000e-05	2.129034e-01	8.036441e-01	8.068226e-01	8.072962e-01
4	3R_2391551_SNP	2391551	0	A	C	0.012	-3.266801e-02	1.308384e-01	1.000000e-05	2.130013e-01	8.031419e-01	8.062785e-01	8.067508e-01
4	3R_2391622_DEL	2391622	5	T	AA	0.055	-9.335254e-02	6.267006e-02	1.000000e-05	8.096681e-02	1.382302e-01	1.369904e-01	1.410075e-01
4	3R_2391627_INS	2391627	5	TCGATC	T	0.055	-9.335254e-02	6.267006e-02	1.000000e-05	8.096681e-02	1.382302e-01	1.369904e-01	1.410075e-01
4	3R_2391683_SNP	2391683	9	A	G	0.138	-9.236126e-02	4.175203e-02	1.103296e-01	3.827742e-01	2.832225e-02	2.680434e-02	2.944789e-02
4	3R_2391691_SNP	2391691	12	C	T	0.135	-1.134488e-01	4.239139e-02	1.302009e-01	3.959528e-01	8.192294e-03	7.625162e-03	9.123092e-03
4	3R_2391692_SNP	2391692	1	T	C	0.012	1.837289e-02	1.308599e-01	1.000000e-05	2.315652e-01	8.885132e-01	8.861540e-01	8.863386e-01
4	3R_2391702_SNP	2391702	2	T	C	0.006	1.763618e-02	1.845149e-01	1.000000e-05	2.298255e-01	9.239684e-01	9.226896e-01	9.228091e-01
4	3R_2391716_SNP	2391716	0	G	C	0.018	-1.708112e-02	1.071643e-01	1.000000e-05	2.149427e-01	8.735539e-01	8.790250e-01	8.794073e-01
4	3R_2391747_DEL	2391747	2	A	AAATTGTCAAGGA	0.006	1.941273e-01	1.834721e-01	3.738402e-01	1.000000e+05	2.915584e-01	2.584068e-01	3.021320e-01
4	3R_2391768_SNP	2391768	1	T	C	0.012	-3.258413e-02	1.308433e-01	1.000000e-05	2.129034e-01	8.036441e-01	8.068226e-01	8.072962e-01
4	3R_2391774_SNP	2391774	0	T	A	0.012	1.391853e-02	1.308585e-01	1.000000e-05	2.339727e-01	9.154226e-01	9.114687e-01	9.116396e-01
4	3R_2391788_SNP	2391788	6	T	A	0.025	-7.612821e-02	9.295110e-02	1.000000e-05	2.221413e-01	4.139529e-01	4.107595e-01	4.124151e-01
4	3R_2391832_SNP	2391832	1	C	G	0.006	6.309076e-03	1.845159e-01	1.000000e-05	2.300930e-01	9.727647e-01	9.702431e-01	9.702938e-01
4	3R_2391982_DEL	2391982	0	T	TCCCGCGAGGGAGCGAGAGCGATAATGTTCAGTTACGCGGAAATAGT	0.006	5.844594e-01	1.788501e-01	1.000000e-05	1.000000e-05	1.316971e-03	1.225281e-03	1.831166e-03
4	3R_2392146_SNP	2392146	1	T	C	0.012	1.195058e-03	1.308677e-01	1.000000e-05	2.297535e-01	9.927249e-01	9.882282e-01	9.882536e-01
4	3R_2392240_SNP	2392240	1	T	A	0.012	8.572346e-04	1.308677e-01	1.000000e-05	2.289359e-01	9.947814e-01	9.944120e-01	9.944205e-01
4	3R_2392364_SNP	2392364	2	C	G	0.054	1.139889e-01	6.243045e-02	1.000000e-05	1.772677e-01	6.966910e-02	6.795582e-02	7.117342e-02
4	3R_2392492_SNP	2392492	3	G	C	0.018	-5.490579e-02	1.071055e-01	1.000000e-05	1.767239e-01	6.088895e-01	6.119423e-01	6.135033e-01
4	3R_2392530_SNP	2392530	7	G	A	0.087	1.237647e-01	5.054965e-02	1.000000e-05	1.000000e-05	1.539053e-02	1.482291e-02	1.747460e-02
4	3R_2392547_SNP	2392547	0	A	G	0.006	-2.313330e-01	1.837234e-01	5.486941e-02	3.480978e-01	2.097484e-01	2.032472e-01	2.068419e-01
4	3R_2392553_SNP	2392553	17	G	C	0.391	-2.422972e-02	3.062546e-02	1.000000e-05	2.351102e-01	4.299779e-01	4.261313e-01	4.277078e-01
4	3R_2392593_SNP	2392593	10	A	C	0.120	8.281958e-02	4.458669e-02	4.095496e-02	2.891829e-01	6.501214e-02	6.262639e-02	6.581423e-02
4	3R_2392617_SNP	2392617	0	C	G	0.006	-1.251317e-01	1.842976e-01	4.113838e-02	3.430422e-01	4.981052e-01	4.849656e-01	4.883897e-01
4	3R_2392654_SNP	2392654	0	T	A	0.006	-3.338717e-01	1.803893e-01	2.551280e-01	7.930034e-01	6.596962e-02	6.082213e-02	6.748780e-02
4	3R_2392694_SNP	2392694	0	A	G	0.006	-1.051604e-01	1.843327e-01	1.000000e-05	1.807873e-01	5.691152e-01	5.710311e-01	5.725203e-01
4	3R_2392742_SNP	2392742	2	T	C	0.012	-5.063260e-02	1.308135e-01	1.000000e-05	1.703943e-01	6.992079e-01	7.062418e-01	7.081210e-01
4	3R_2392764_SNP	2392764	5	A	C	0.012	-8.349876e-03	1.308856e-01	1.000000e-05	2.178285e-01	9.492100e-01	9.669959e-01	9.674906e-01
4	3R_2392774_SNP	2392774	5	C	T	0.012	-1.829173e-02	1.308795e-01	1.000000e-05	2.085038e-01	8.890190e-01	8.993951e-01	9.000483e-01
4	3R_2392784_SNP	2392784	0	A	G	0.006	3.973101e-02	1.844875e-01	1.000000e-05	2.411524e-01	8.297520e-01	8.243352e-01	8.247206e-01
4	3R_2392805_SNP	2392805	1	A	G	0.018	9.012940e-02	1.069499e-01	1.000000e-05	2.796698e-02	4.005946e-01	4.044179e-01	4.117100e-01
4	3R_2392859_SNP	2392859	6	C	T	0.080	1.555156e-02	5.318781e-02	1.000000e-05	1.975623e-01	7.703540e-01	7.758523e-01	7.767457e-01
4	3R_2393024_SNP	2393024	0	A	T	0.024	-6.130102e-02	9.297497e-02	1.000000e-05	1.988100e-01	5.105987e-01	5.096788e-01	5.110414e-01
4	3R_2393044_SNP	2393044	10	T	G	0.133	2.644223e-02	4.306230e-02	1.000000e-05	2.353660e-01	5.400255e-01	5.364445e-01	5.375313e-01
4	3R_2393105_SNP	2393105	5	A	C	0.006	1.427168e-01	1.841975e-01	1.000000e-05	2.053661e-01	4.395582e-01	4.377127e-01	4.393071e-01
4	3R_2393114_SNP	2393114	1	G	T	0.018	-7.913263e-02	1.070022e-01	1.000000e-05	2.941781e-01	4.606224e-01	4.516160e-01	4.536989e-01
4	3R_2393164_SNP	2393164	2	A	G	0.018	2.775588e-01	1.049970e-01	1.000000e-05	3.799936e-02	8.991799e-03	8.591992e-03	1.021492e-02
4	3R_2393211_SNP	2393211	0	G	T	0.006	-1.244670e-01	1.842602e-01	1.000000e-05	2.010408e-01	5.003009e-01	4.993383e-01	5.007098e-01
4	3R_2393237_SNP	2393237	0	C	A	0.024	-6.130102e-02	9.297497e-02	1.000000e-05	1.988100e-01	5.105987e-01	5.096788e-01	5.110414e-01
4	3R_2393246_SNP	2393246	0	G	T	0.018	-1.049261e-01	1.068626e-01	1.000000e-05	1.830318e-01	3.275888e-01	3.258558e-01	3.281851e-01
4	3R_2393254_SNP	2393254	13	A	C	0.155	-8.499149e-02	4.031041e-02	1.000000e-05	1.504098e-01	3.649531e-02	3.536356e-02	3.815915e-02
4	3R_2393290_SNP	2393290	1	C	T	0.006	-4.930784e-03	1.845162e-01	1.000000e-05	2.296086e-01	9.787130e-01	9.766466e-01	9.766844e-01
4	3R_2393340_SNP	2393340	3	C	T	0.036	4.891151e-03	7.650568e-02	1.000000e-05	2.300536e-01	9.491014e-01	9.473769e-01	9.474597e-01
4	3R_2393410_SNP	2393410	10	G	A	0.133	4.978871e-02	4.294408e-02	8.127250e-03	2.775451e-01	2.479643e-01	2.428534e-01	2.456312e-01
4	3R_2393449_DEL	2393449	3	A	AA	0.006	-7.806183e-03	1.845223e-01	1.000000e-05	2.237471e-01	9.663065e-01	9.833858e-01	9.836016e-01
4	3R_2393469_SNP	2393469	2	A	T	0.024	-3.442744e-02	9.307197e-02	1.000000e-05	2.422328e-01	7.119275e-01	7.072832e-01	7.078879e-01
4	3R_2393697_DEL	2393697	1	C	CAACT	0.012	-7.345105e-02	1.307435e-01	1.000000e-05	1.951131e-01	5.750133e-01	5.756697e-01	5.768711e-01
4	3R_2393704_SNP	2393704	7	T	C	0.043	-8.029723e-02	7.082061e-02	1.000000e-05	8.612551e-02	2.585083e-01	2.585051e-01	2.624791e-01
4	3R_2393805_SNP	2393805	0	A	G	0.006	-1.617482e-01	1.840857e-01	1.000000e-05	2.388175e-01	3.808573e-01	3.765799e-01	3.784237e-01
4	3R_2393809_DEL	2393809	1	C	CTAAATGCTACAAGATTTATGCGGGCGGCCC	0.018	-5.408158e-02	1.070961e-01	1.000000e-05	1.750647e-01	6.142413e-01	6.176174e-01	6.192255e-01
4	3R_2393842_DEL	2393842	1	G	GCTGCGGGCGCTGTAATTAAAAAGTTTGTCTAAACAATTCTCTAATTAAATATTATTCGTCTG	0.006	1.519075e-01	1.842833e-01	6.165606e-02	3.555876e-01	4.109434e-01	4.000495e-01	4.036593e-01
4	3R_2393851_SNP	2393851	2	A	G	0.012	-3.067774e-02	1.308508e-01	1.000000e-05	2.141832e-01	8.149260e-01	8.176792e-01	8.181183e-01
4	3R_2393853_SNP	2393853	12	C	T	0.199	-1.088194e-02	3.690150e-02	1.000000e-05	2.234855e-01	7.684453e-01	7.679424e-01	7.683548e-01
4	3R_2393895_SNP	2393895	5	A	T	0.012	-3.266049e-02	1.308626e-01	1.000000e-05	2.135910e-01	8.032220e-01	8.061991e-01	8.066604e-01
4	3R_2394065_SNP	2394065	4	T	G	0.012	6.311402e-02	1.307905e-01	1.000000e-05	1.417725e-01	6.300453e-01	6.376523e-01	6.406165e-01
4	3R_2394080_SNP	2394080	14	G	A	0.396	-3.945863e-02	3.015483e-02	1.000000e-05	1.737926e-01	1.925009e-01	1.903766e-01	1.934658e-01
4	3R_2394119_SNP	2394119	0	T	C	0.006	-8.041790e-02	1.844077e-01	1.000000e-05	1.504248e-01	6.633398e-01	6.715441e-01	6.742366e-01
4	3R_2394127_DEL	2394127	0	A	AGA	0.006	-3.188114e-02	1.844967e-01	1.000000e-05	2.362724e-01	8.630187e-01	8.588466e-01	8.591157e-01
4	3R_2394129_SNP	2394129	1	G	A	0.006	1.526664e-01	1.842814e-01	6.230816e-02	3.562923e-01	4.086100e-01	3.977433e-01	4.013699e-01
4	3R_2394151_SNP	2394151	3	G	C	0.012	-3.262571e-02	1.308528e-01	1.000000e-05	2.138024e-01	8.034127e-01	8.063384e-01	8.067956e-01
4	3R_2394168_SNP	2394168	14	G	A	0.390	-3.080220e-02	3.030434e-02	1.000000e-05	1.590201e-01	3.109045e-01	3.099500e-01	3.126084e-01
4	3R_2394403_SNP	2394403	8	A	G	0.113	-4.133256e-02	4.591487e-02	1.000000e-05	7.861481e-02	3.693180e-01	3.715741e-01	3.760550e-01
4	3R_2394460_SNP	2394460	7	A	G	0.062	2.706331e-02	6.003300e-02	1.000000e-05	2.035927e-01	6.527167e-01	6.538514e-01	6.547312e-01
4	3R_2394461_SNP	2394461	0	A	T	0.006	-1.251317e-01	1.842976e-01	4.113838e-02	3.430422e-01	4.981052e-01	4.849656e-01	4.883897e-01
4	3R_2394467_SNP	2394467	0	C	G	0.006	-6.384639e-03	1.845126e-01	1.000000e-05	2.256905e-01	9.724381e-01	9.897068e-01	9.898414e-01
4	3R_2394514_DEL	2394514	10	C	CTTTCAGCCC	0.095	-7.818385e-02	4.978476e-02	1.687408e-01	4.187968e-01	1.182175e-01	1.137670e-01	1.180276e-01
4	3R_2394544_SNP	2394544	10	A	G	0.101	-9.700995e-02	4.798211e-02	4.536500e-02	2.755663e-01	4.480365e-02	4.297036e-02	4.588991e-02
4	3R_2394548_SNP	2394548	1	A	G	0.006	-8.472649e-02	1.843994e-01	1.000000e-05	2.131787e-01	6.464958e-01	6.462977e-01	6.470748e-01
4	3R_2394613_SNP	2394613	6	A	C	0.043	1.165859e-01	7.050603e-02	1.000000e-05	2.597052e-01	1.001069e-01	9.721644e-02	1.005006e-01
4	3R_2394662_SNP	2394662	1	G	C	0.006	-4.930784e-03	1.845162e-01	1.000000e-05	2.296086e-01	9.787130e-01	9.766466e-01	9.766844e-01
4	3R_2394750_INS	2394750	19	ATTTTTT	A	0.007	-1.191192e-01	1.843839e-01	3.279377e-02	3.328447e-01	5.191462e-01	5.061102e-01	5.092190e-01
4	3R_2394758_SNP	2394758	18	T	G	0.007	-1.188042e-01	1.843819e-01	3.386524e-02	3.343249e-01	5.202458e-01	5.070687e-01	5.102328e-01
4	3R_2394760_INS	2394760	29	T	TGGAAAAAATCCAATTTATATGAAAATTCCAAAATAAATCGTTTTGTTTTTTTTTTCATTGACACTCCCTCGATTGTCTTTCAATAAAATATGCTGCATGGTCAATCAATGATTGTCAAAAGACAGGCTCTCACAGTTCCTGTCACATCGCGTTCAAAATAGGGAATTGTTAGCGTTGATGGACTGGCGCTCCAACTTAATAGGAGCTCTTTTTATTTTTGAGGTAAAGCCCAGATAAGTGAGTTGAATTGTTTTGACATTGAGTGGCAAAAAAGGGCCGACAATTGAAACAAATTAAAGGTTGATGGGGTGCGAGTGGACTGAATGCACTGTTGTCGGCGTGTTAACAAAACCACTTTATGCAGTTCATTGAAATTACCCCCTTTATTCCATTTATTCCATTTTTTACTGGCTCCTCCAGAGCAATTAACACGCATACACACCCAGCCAGACCCACGAATATCATAATTGTTGGCGATGGCAGCTAGAGAGGCAGAAAACAACGGCGATGGCAACAGCGCCAGCGATTGTAAATTCGAAAATTTCACGAGGTAAGCCTGCTAGAAGGTGAGGGGCAAAGAACGTGGCGGGAAAACATCTGTTTCAGCCATCCACTCATTCATTTTTAATGTATGCAACTGCAATCGAGCCGCCTCCGGCTGAAAAGCAAATGTCAAGCAGCTTCCACTCGTCGCTGCACTGCGAAACAAGTTCAATGCTTGTTTTCGAAGGTACATTTATTGCTTTCAAAATTATCCTTTGGTCCAAGGAACCAAACTGAAAAACATACCTGTAAATTTATAAGCAAATGTAAATGTACTTCATTGGGAATATTTTCCAATGAAATAATTGAAATAAGAATATTCCGGTTTTGACCTGATGGTTTCAACTATGAAAGTACGAGTGTGTTTTTTCCAGTGTACCCCTCGTCTAACAGCCTTGTTTTTGACATTGCGCAGGAAGCCAAGGAAATTGTCAAGGATATTGGGACATTGAAACAGTAATTGCTTATGCCCTGATTAGTTTGGATGTCGAGATACATCGCGTAGATCTTGGGACAGAATATGAGGCACACTTACCGATTGTGAGGCAGAGGATGCCACCGAGGAGCAGCTGAGTTAGCTGAGCGCCCTGCAGGGGCCGCACTCTCGTTTCGAGTGTTTGCATTTCGGATCGACTGCGATTTTTCCAGGAGCGCATCCCCTCCCGCGAGGGAGCGAGAGCGATAATGTTCAGTTACGCGGAAATAGTGCACAGCTTGGTACTTTCACTGGCTTTCACTGGCACTTTCCAGCGGGGGATCCGAGGGGGACTGTGGTCGGTGGAGCTGCCGCTCCAGCTGAGACTAGCGAACGCATTTAACACCTCCTGTAAAAATGCAGAACTGCCGACACGGCGTATACGCAACGAGTGCAAACGCTCGGGGTTTTCTTTGGGTAGTGCTACCCAGCAACTTTCTGCAAATGTTCACAATTTTACTTTCGAGTGACTCCGCTGACAGTTTGTCAAATATTAGTTTTCCTCTTTTATTGCTTGCTGCGCGGTATGAACAGTTTTTTTATGGCCAATTTTATTGCGCCACAATCGCTCTGATGCTCATAATTTGTTTAATATTTCTTTGCGTCTCGGTTTTTCGGTGCTTCAACAGTAATTGCCTCTACTCGGACCATCAATAACCATGGGCTATGGGCCATGTTCACTATTTTCCCGTTCGCAAGGGAACAGCAACATCTGTCCTGGCCCTGGGGTTAAATCCCACTGCCCCTTTTGATTCACATTGGATTTTGGTCGTTTTCGGTTTTTGTTTGTTTAGCGCATTTATCTGAAATGAAACAAAAGGCAATCGGGGTTTTAATGTTCCGTTAATAGAGAATCGATTTATTTTAGACTGCTAAATGCCAAGTGATTTACTGTAGGTCCTTTGTGCAGGATGTGTGTTTGCAGGGCCAGAGGGCCAACACACACACACACACACACACACACAAGCGCGGGCGTGTGTGTGGCAAGTATTGTTATTGTAGATAATTGCTTTTGGCCGGCTTGGTTCGGAATTCGTGTTTAGTTTAGCGCTCAATTAATTATCTCAAGTTTCGCCATTTGCCGGCTTAGTTTGCCGGGAATTGGCCTCGGGCCACATGGCCACGCAATTTGTATTCAATGCGCCAAATTACTCCTCTCGAGCATCTCGAACAGTTGTCAATTAATTTAGCTCTCCCCCGTTACAAAGCCTCTCAGCTAGTGGGGAATTCATTTAAATTAGCTGGACGTTCGCTCGAGGGAAACAGGAAAACTAGACTATGGGATTGCATATTTTCTATTTTAACATTCGTGCAAAGTCTCGCAGAAAGCATACATAGTTTAAAAGCCATGATTCCCGGATTAGATAGCTCTGTCACTTTCATAGTACACTTTTTTACTGTGGCTTCCACGACTTTTGTTTGACTTACTTAATAATAAGTAAAACTCATTTTAAGTCCATTCTGCCTACCTCGTGCTCTCAATTTCCGTTCGCTTTAAGAACTCCACTCAGCTGGAAACTATCGCCTATACTTCACCAGGATTTACTCGGGTAATTTTTCATAGAATTTTTCGTGTTGGCAACAGCTGGCGCCGCCAAAGTGGCACACGACTGACGCTCTTTGGGGCGCTCGCAAAATGCAAAAGGCAAAAAAAGACAAACACAAATTTATCTTCATAATTTTCCACACGTTACTGGCAACTCATCTGCATAAGCACGCACACTCACTCGCAGTGGCACATGTGATGTATGCAACGCTGCAAAATGTCACCGAAAGTGAAAGGCGGAGGCAGTAATGCTGAAAGTACACTCCAAGCCCCATTTTGCCCTCCCGCCGAATGTAGGCCACTGGCAGCAGAATGTTGACTTTAACGTTGTCGACGTCGCAAGTGAAATTTATGCAACTGACGGCTACTCAGGGGATGGGGGGAAACTGGCGGAAAATAGGGGCTTTTCATCTCGGCAGCCGACTTTAAAGGCTTTCCAGGGTCATAATATTTTTTCGGCCAGGACCTAAATGCTACAAGATTTATGCGGGCGGCCCACGCTGCGGGCGCTGTAATTAAAAAGTTTGTCTAAACAATTCTCTAATTAAATATTATTCGTCTGAATCGAGAATGGTTTTGCTTCAGCCGGCGTGTGAATATTAATGACTTGACGTTTCGGTTAAACTTTGCGAGTGAGGAAACTTGCCCGCAAATGTTGCTCAATTTCGGTCGAGGGTTTCCGTTTCCGCTGGTGTTGCCAAACGAAACGCAATTAAAACGACGCCCCCTGCGGAGGAATGAACCCTTTAATGGCTTAATGACGAGACCACGAAGTACATAGTTGAGAGGCCAAATTGAGCAGCACTTACTTATTCCGAGCGAATGAAGTCCAATACTCCACATCTGCCCTCGAGTTAACTTCGCAGCAGGCGAAAGTGGAAGAGGGTGTGTGGTGTGGTAATTGAAATTAAATGGCATTTGAAAGTTTATTTGGCTGGCAGTTTGTCATCTCATTAGCCCATTGATCGATTCAAGTTTTCAATTATTGCAATTGGCGCCATCCAATTAAAGTTGGAGCAGCATTCTCTACAGCGACTAACTAGGTATAAAAAGTAAATTTGCCACAGCAAGCAGCAGACTACTACATCATTCTTTGCGCCACTCCATCCATTTCAGAGTCCCGGGGGAAATTTATCTAAATGTTGTTTCAAAACTTCAGTTTCTGCTCTCCCTTTCAGCCCTTTGTGTTCGTCCCCTTCTTGCTGGCACTTTTTTCGCACTCTCTCAGATTCAGTTTTACCGAAGCAGCTCTGGTTTTTGCCTTTCCCCCCAACAAACTTGTCACAACTAAAGACATTACACAACAGATTACGTATACGCCGGGTGGGCGCTGAAACAAGAGGTGATTGGGCGCAGTCCCCATTAAAGTGTGCCTCCTCCTAGTTGCTAGCAGATTTACAGCAGCAAATTTTTATGTT	0.137	-9.709185e-02	4.479305e-02	1.000000e-05	2.717781e-01	3.161642e-02	3.026066e-02	3.288458e-02
4	3R_2394766_SNP	2394766	11	C	G	0.159	2.089459e-02	4.009305e-02	1.000000e-05	2.416570e-01	6.029552e-01	5.988775e-01	5.997698e-01
4	3R_2394772_SNP	2394772	9	C	T	0.132	-1.078883e-01	4.235306e-02	7.069290e-02	3.210407e-01	1.176254e-02	1.105072e-02	1.280991e-02
4	3R_2394808_SNP	2394808	1	G	C	0.018	-7.913263e-02	1.070022e-01	1.000000e-05	2.941781e-01	4.606224e-01	4.516160e-01	4.536989e-01
4	3R_2394849_SNP	2394849	5	A	G	0.031	-1.086829e-01	8.313566e-02	1.000000e-05	7.796852e-02	1.929201e-01	1.921367e-01	1.962865e-01
4	3R_2394953_DEL	2394953	4	T	GC	0.006	-7.792124e-02	1.844669e-01	1.444392e-02	2.861599e-01	6.732701e-01	6.613467e-01	6.630284e-01
4	3R_2394985_DEL	2394985	4	C	CGAC	0.055	9.556222e-02	6.263868e-02	1.000000e-05	9.363507e-02	1.290099e-01	1.276554e-01	1.314908e-01
4	3R_2395022_SNP	2395022	1	T	C	0.006	4.379860e-02	1.844853e-01	1.000000e-05	2.632136e-01	8.126317e-01	8.006127e-01	8.016210e-01
4	3R_2395058_SNP	2395058	0	G	A	0.006	-1.356502e-02	1.845103e-01	1.000000e-05	2.263885e-01	9.414816e-01	9.438983e-01	9.439969e-01
4	3R_2395076_SNP	2395076	2	C	T	0.006	1.882085e-02	1.845142e-01	1.000000e-05	2.353717e-01	9.188780e-01	9.137399e-01	9.139306e-01
4	3R_2395079_SNP	2395079	1	C	T	0.012	-7.620839e-02	1.307340e-01	1.000000e-05	2.109565e-01	5.607334e-01	5.596152e-01	5.606766e-01
4	3R_2395098_SNP	2395098	1	T	G	0.018	-6.140818e-02	1.070723e-01	1.000000e-05	1.890566e-01	5.670683e-01	5.679170e-01	5.692525e-01
4	3R_2395150_SNP	2395150	2	G	A	0.006	1.882085e-02	1.845142e-01	1.000000e-05	2.353717e-01	9.188780e-01	9.137399e-01	9.139306e-01
4	3R_2395222_SNP	2395222	5	T	G	0.061	1.350192e-01	5.912379e-02	1.000000e-05	7.541544e-02	2.365851e-02	2.288845e-02	2.538854e-02
4	3R_2395323_SNP	2395323	4	A	C	0.024	5.077966e-02	9.329714e-02	6.256668e-02	2.746502e-01	5.869800e-01	5.798238e-01	5.812288e-01
4	3R_2395338_SNP	2395338	0	A	G	0.006	4.513488e-02	1.844896e-01	3.749476e-03	2.807137e-01	8.070317e-01	7.902804e-01	7.920773e-01
4	3R_2395361_SNP	2395361	4	A	C	0.012	2.632050e-01	1.292781e-01	1.000000e-05	2.570311e-01	4.334391e-02	4.162351e-02	4.450384e-02
4	3R_2395415_SNP	2395415	20	A	T	0.203	-4.564552e-02	3.744774e-02	1.000000e-05	2.529719e-01	2.246067e-01	2.205079e-01	2.233042e-01
4	3R_2395460_SNP	2395460	8	A	G	0.006	-8.086657e-02	1.844341e-01	1.000000e-05	1.489753e-01	6.616246e-01	6.699075e-01	6.726689e-01
4	3R_2395485_SNP	2395485	19	A	T	0.383	-5.402426e-02	3.072458e-02	1.000000e-05	2.130542e-01	8.053254e-02	7.841332e-02	8.164471e-02
4	3R_2395486_SNP	2395486	7	T	G	0.006	8.205035e-02	1.844274e-01	1.000000e-05	2.111921e-01	6.569770e-01	6.571688e-01	6.579384e-01
4	3R_2395500_SNP	2395500	20	T	C	0.378	-4.283316e-02	3.100212e-02	1.000000e-05	2.064080e-01	1.689450e-01	1.661682e-01	1.692551e-01
4	3R_2395507_SNP	2395507	5	G	C	0.012	-3.294680e-02	1.308622e-01	1.000000e-05	2.131564e-01	8.015325e-01	8.045758e-01	8.050470e-01
4	3R_2395574_SNP	2395574	1	T	C	0.024	-4.007227e-02	9.305146e-02	1.000000e-05	2.942746e-01	6.672841e-01	6.534446e-01	6.554156e-01
4	3R_2395714_DEL	2395714	14	G	GCTAAGAAGGGA	0.071	3.565145e-02	5.749431e-02	1.000000e-05	2.635610e-01	5.360511e-01	5.294605e-01	5.307999e-01
4	3R_2396070_SNP	2396070	14	C	T	0.188	-5.526759e-02	3.767390e-02	1.000000e-05	2.089324e-01	1.442682e-01	1.416416e-01	1.448278e-01
4	3R_2396109_SNP	2396109	15	A	C	0.190	-6.100167e-02	3.764956e-02	1.000000e-05	2.464342e-01	1.070769e-01	1.042103e-01	1.074797e-01
4	3R_2396191_SNP	2396191	6	A	C	0.074	5.375972e-02	5.503104e-02	1.000000e-05	2.387157e-01	3.300411e-01	3.259065e-01	3.280377e-01
4	3R_2396367_SNP	2396367	2	T	C	0.006	5.959037e-03	1.845194e-01	1.000000e-05	2.299195e-01	9.742757e-01	9.719820e-01	9.720288e-01
4	3R_2396418_SNP	2396418	1	A	C	0.006	-1.931925e-01	1.840498e-01	4.821079e-02	3.203168e-01	2.953932e-01	2.881741e-01	2.911901e-01
4	3R_2396479_SNP	2396479	1	A	G	0.006	-2.621681e-01	1.833912e-01	1.000000e-05	1.000000e-05	1.547235e-01	1.538952e-01	1.618790e-01
4	3R_2396532_SNP	2396532	6	T	C	0.062	5.207210e-02	5.992132e-02	1.000000e-05	2.727874e-01	3.860975e-01	3.797081e-01	3.817469e-01
4	3R_2396541_SNP	2396541	8	C	G	0.025	-1.186214e-01	9.269736e-02	1.000000e-05	1.000000e-05	2.024491e-01	2.021558e-01	2.091928e-01
4	3R_2396631_SNP	2396631	1	T	A	0.006	-1.450545e-02	1.845132e-01	1.000000e-05	2.262253e-01	9.374338e-01	9.397972e-01	9.399029e-01
4	3R_2396659_SNP	2396659	2	A	G	0.006	1.509724e-01	1.841475e-01	1.000000e-05	2.490222e-01	4.134801e-01	4.085857e-01	4.102992e-01
4	3R_2396712_SNP	2396712	3	A	G	0.012	5.470724e-05	1.308773e-01	1.000000e-05	2.288945e-01	9.996670e-01	9.996026e-01	9.996032e-01
4	3R_2396742_SNP	2396742	0	T	C	0.006	2.798082e-01	1.832308e-01	1.000000e-05	1.000000e-05	1.286440e-01	1.276189e-01	1.344503e-01
4	3R_2396745_SNP	2396745	0	A	C	0.024	-6.130102e-02	9.297497e-02	1.000000e-05	1.988100e-01	5.105987e-01	5.096788e-01	5.110414e-01
4	3R_2396786_MNP	2396786	0	ATA	TGG	0.012	-5.367410e-02	1.307967e-01	1.000000e-05	2.336083e-01	6.820689e-01	6.789147e-01	6.795337e-01
4	3R_2396820_SNP	2396820	5	G	C	0.055	1.327107e-01	6.224096e-02	1.000000e-05	1.000000e-05	3.446039e-02	3.356364e-02	3.669031e-02
4	3R_2396826_SNP	2396826	0	T	C	0.024	-6.130102e-02	9.297497e-02	1.000000e-05	1.988100e-01	5.105987e-01	5.096788e-01	5.110414e-01
4	3R_2396828_SNP	2396828	0	G	T	0.012	-5.367410e-02	1.307967e-01	1.000000e-05	2.336083e-01	6.820689e-01	6.789147e-01	6.795337e-01
4	3R_2396829_SNP	2396829	0	G	T	0.024	-6.130102e-02	9.297497e-02	1.000000e-05	1.988100e-01	5.105987e-01	5.096788e-01	5.110414e-01
4	3R_2396866_DEL	2396866	4	C	CCGGGCA	0.006	-7.792124e-02	1.844669e-01	1.444392e-02	2.861599e-01	6.732701e-01	6.613467e-01	6.630284e-01
4	3R_2396875_DEL	2396875	4	T	TTGCGCAAACTAA	0.006	-7.792124e-02	1.844669e-01	1.444392e-02	2.861599e-01	6.732701e-01	6.613467e-01	6.630284e-01
4	3R_2396930_SNP	2396930	2	A	T	0.024	-6.142322e-02	9.298818e-02	1.000000e-05	1.989660e-01	5.098174e-01	5.088700e-01	5.102338e-01
4	3R_2396990_SNP	2396990	1	T	G	0.006	-2.248595e-01	1.836894e-01	1.000000e-05	1.429885e-01	2.226380e-01	2.211770e-01	2.244004e-01
4	3R_2397101_SNP	2397101	0	A	C	0.006	6.750083e-03	1.845125e-01	1.000000e-05	2.301528e-01	9.708612e-01	9.683572e-01	9.684110e-01
4	3R_2397151_SNP	2397151	0	T	G	0.012	-1.103553e-02	1.308602e-01	1.000000e-05	2.123955e-01	9.328951e-01	9.501254e-01	9.508581e-01
4	3R_2397166_SNP	2397166	10	T	A	0.082	5.592224e-02	5.308818e-02	1.691253e-02	3.096561e-01	2.936959e-01	2.865313e-01	2.894065e-01
4	3R_2397208_SNP	2397208	0	C	T	0.006	6.750083e-03	1.845125e-01	1.000000e-05	2.301528e-01	9.708612e-01	9.683572e-01	9.684110e-01
4	3R_2397209_SNP	2397209	3	G	A	0.012	9.128545e-02	1.306682e-01	2.189606e-02	3.481798e-01	4.857765e-01	4.717153e-01	4.752810e-01
4	3R_2397220_SNP	2397220	4	G	C	0.049	1.138689e-01	6.609949e-02	1.000000e-05	2.044177e-01	8.680703e-02	8.470512e-02	8.796291e-02
4	3R_2397221_SNP	2397221	1	A	G	0.006	1.581316e-02	1.845125e-01	1.000000e-05	2.356485e-01	9.318063e-01	9.261891e-01	9.263758e-01
4	3R_2397253_SNP	2397253	3	A	G	0.048	1.122380e-01	6.610584e-02	1.000000e-05	2.075260e-01	9.140935e-02	8.922496e-02	9.248946e-02
4	3R_2397266_SNP	2397266	0	C	T	0.006	-8.041790e-02	1.844077e-01	1.000000e-05	1.504248e-01	6.633398e-01	6.715441e-01	6.742366e-01
4	3R_2397346_SNP	2397346	1	A	G	0.030	-1.075713e-01	8.311255e-02	1.000000e-05	2.516181e-01	1.973647e-01	1.933594e-01	1.963071e-01
4	3R_2397353_SNP	2397353	5	A	G	0.037	-9.305190e-02	7.618277e-02	1.000000e-05	1.085220e-01	2.236552e-01	2.228263e-01	2.264900e-01
4	3R_2397368_SNP	2397368	1	T	C	0.006	-4.930784e-03	1.845162e-01	1.000000e-05	2.296086e-01	9.787130e-01	9.766466e-01	9.766844e-01
4	3R_2397388_SNP	2397388	1	T	C	0.024	-1.077352e-01	9.272717e-02	1.000000e-05	1.000000e-05	2.469637e-01	2.473479e-01	2.537549e-01
4	3R_2397541_SNP	2397541	8	C	G	0.006	-7.354533e-02	1.844867e-01	1.255162e-02	2.842861e-01	6.906646e-01	6.785007e-01	6.801335e-01
4	3R_2397549_SNP	2397549	7	T	C	0.037	-1.769464e-01	7.530035e-02	1.000000e-05	1.000000e-05	1.995570e-02	1.928939e-02	2.219469e-02
4	3R_2397662_SNP	2397662	0	C	T	0.012	-3.266801e-02	1.308384e-01	1.000000e-05	2.130013e-01	8.031419e-01	8.062785e-01	8.067508e-01
4	3R_2397678_SNP	2397678	0	G	T	0.006	3.047604e-01	1.829908e-01	1.000000e-05	2.901086e-01	9.771095e-02	9.440821e-02	9.775355e-02
4	3R_2397728_SNP	2397728	1	T	C	0.012	-2.592451e-02	1.321694e-01	1.153017e-01	2.335622e-01	8.447357e-01	8.427367e-01	8.430049e-01
4	3R_2397745_SNP	2397745	1	C	A	0.030	-4.194303e-02	8.346741e-02	1.000000e-05	1.292193e-01	6.159763e-01	6.236621e-01	6.274203e-01
4	3R_2397757_INS	2397757	1	AA	A	0.006	6.299801e-03	1.845159e-01	1.000000e-05	2.300818e-01	9.728047e-01	9.703038e-01	9.703544e-01
4	3R_2397785_SNP	2397785	1	A	T	0.006	-1.261597e-01	1.842971e-01	4.161722e-02	3.435784e-01	4.945855e-01	4.815128e-01	4.849468e-01
4	3R_2397786_SNP	2397786	4	T	G	0.024	-1.168708e-01	9.268150e-02	1.000000e-05	7.689741e-02	2.090803e-01	2.084903e-01	2.126698e-01
4	3R_2397838_SNP	2397838	0	T	G	0.006	6.750083e-03	1.845125e-01	1.000000e-05	2.301528e-01	9.708612e-01	9.683572e-01	9.684110e-01
4	3R_2397849_SNP	2397849	0	C	T	0.006	-2.002815e-01	1.838573e-01	1.000000e-05	1.397394e-01	2.775869e-01	2.767092e-01	2.797827e-01
4	3R_2397955_SNP	2397955	7	T	A	0.006	-8.803507e-02	1.844108e-01	1.000000e-05	2.129774e-01	6.337154e-01	6.333673e-01	6.341816e-01
4	3R_2397956_SNP	2397956	6	A	T	0.031	-9.696395e-02	8.323113e-02	1.000000e-05	1.152384e-01	2.456919e-01	2.450099e-01	2.485250e-01
4	3R_2397960_INS	2397960	0	TATGTTGATATATTTATA	T	0.006	-8.041790e-02	1.844077e-01	1.000000e-05	1.504248e-01	6.633398e-01	6.715441e-01	6.742366e-01
4	3R_2397963_SNP	2397963	1	T	A	0.006	-2.248595e-01	1.836894e-01	1.000000e-05	1.429885e-01	2.226380e-01	2.211770e-01	2.244004e-01
4	3R_2398064_SNP	2398064	6	T	A	0.099	6.317654e-02	4.819658e-02	1.000000e-05	1.898923e-01	1.917327e-01	1.893423e-01	1.923592e-01
4	3R_2398071_SNP	2398071	1	G	A	0.006	1.543660e-01	1.842743e-01	6.320080e-02	3.576124e-01	4.034054e-01	3.926042e-01	3.962602e-01
4	3R_2398107_SNP	2398107	0	A	C	0.012	-3.266801e-02	1.308384e-01	1.000000e-05	2.130013e-01	8.031419e-01	8.062785e-01	8.067508e-01
4	3R_2398141_SNP	2398141	8	C	T	0.144	3.048095e-02	4.138743e-02	3.656679e-03	3.179253e-01	4.624790e-01	4.524899e-01	4.550225e-01
4	3R_2398188_SNP	2398188	1	A	C	0.006	-3.038478e-02	1.845015e-01	1.000000e-05	2.360251e-01	8.693917e-01	8.652200e-01	8.654772e-01
4	3R_2398307_SNP	2398307	4	T	C	0.049	-7.933130e-02	6.640286e-02	1.000000e-05	2.551019e-02	2.339096e-01	2.340276e-01	2.395885e-01
4	3R_2398338_SNP	2398338	1	C	T	0.012	1.803633e-03	1.308676e-01	1.000000e-05	2.299958e-01	9.890204e-01	9.845877e-01	9.846205e-01
4	3R_2398399_SNP	2398399	0	A	G	0.006	-1.356502e-02	1.845103e-01	1.000000e-05	2.263885e-01	9.414816e-01	9.438983e-01	9.439969e-01
4	3R_2398403_SNP	2398403	3	G	A	0.018	-6.223239e-02	1.070813e-01	1.000000e-05	1.913845e-01	5.619145e-01	5.624472e-01	5.637535e-01
4	3R_2398429_SNP	2398429	2	C	G	0.012	-3.210840e-02	1.308488e-01	1.000000e-05	2.135076e-01	8.064610e-01	8.095574e-01	8.100165e-01
4	3R_2398436_SNP	2398436	10	T	C	0.114	3.582429e-02	4.597979e-02	1.000000e-05	1.386900e-01	4.370116e-01	4.388114e-01	4.415491e-01
4	3R_2398449_INS	2398449	3	TT	T	0.012	1.608580e-01	1.310378e-01	2.692304e-01	5.591212e-01	2.213465e-01	2.135882e-01	2.221952e-01
4	3R_2398495_SNP	2398495	6	A	T	0.031	-7.992759e-02	8.334011e-02	1.000000e-05	1.403620e-01	3.389268e-01	3.388399e-01	3.417191e-01
4	3R_2398498_SNP	2398498	1	T	C	0.006	1.405967e-01	1.841936e-01	1.000000e-05	2.494115e-01	4.463625e-01	4.413046e-01	4.428624e-01
4	3R_2398657_SNP	2398657	1	G	C	0.018	-5.058168e-02	1.071064e-01	1.000000e-05	1.985999e-01	6.373640e-01	6.384925e-01	6.394956e-01
4	3R_2398703_SNP	2398703	9	A	C	0.044	-7.761859e-02	7.085901e-02	1.000000e-05	9.252773e-02	2.749304e-01	2.750306e-01	2.789861e-01
4	3R_2398711_SNP	2398711	11	T	C	0.210	-3.748521e-02	3.591642e-02	1.000000e-05	2.406957e-01	2.981515e-01	2.941818e-01	2.965057e-01
4	3R_2398718_SNP	2398718	0	A	G	0.006	6.750083e-03	1.845125e-01	1.000000e-05	2.301528e-01	9.708612e-01	9.683572e-01	9.684110e-01
4	3R_2398723_SNP	2398723	0	G	A	0.006	1.528551e-01	1.842771e-01	6.250372e-02	3.566244e-01	4.080212e-01	3.971515e-01	4.007869e-01
4	3R_2398741_SNP	2398741	1	A	T	0.018	-5.058168e-02	1.071064e-01	1.000000e-05	1.985999e-01	6.373640e-01	6.384925e-01	6.394956e-01
4	3R_2398747_SNP	2398747	2	C	G	0.012	7.277749e-02	1.307505e-01	1.000000e-05	2.538796e-01	5.785412e-01	5.726904e-01	5.737752e-01
4	3R_2398797_SNP	2398797	13	C	G	0.252	-2.046696e-02	3.401439e-02	1.000000e-05	2.161190e-01	5.481849e-01	5.466580e-01	5.477307e-01
4	3R_2398857_SNP	2398857	13	A	C	0.129	-3.579280e-02	4.398969e-02	1.000000e-05	2.420321e-01	4.170033e-01	4.127510e-01	4.144126e-01
4	3R_2398967_SNP	2398967	2	A	G	0.018	1.527815e-01	1.065262e-01	1.000000e-05	1.000000e-05	1.533921e-01	1.525519e-01	1.618970e-01
4	3R_2398985_SNP	2398985	0	A	G	0.012	-3.266801e-02	1.308384e-01	1.000000e-05	2.130013e-01	8.031419e-01	8.062785e-01	8.067508e-01
4	3R_2399083_DEL	2399083	1	G	GG	0.006	6.723244e-02	1.844428e-01	1.000000e-05	2.199333e-01	7.159362e-01	7.155226e-01	7.160716e-01
4	3R_2399129_SNP	2399129	5	T	G	0.055	4.604621e-02	6.298623e-02	1.000000e-05	1.000000e-05	4.657779e-01	4.718711e-01	4.832516e-01
4	3R_2399133_SNP	2399133	9	A	G	0.050	-8.189819e-02	6.643817e-02	1.000000e-05	8.287539e-02	2.194314e-01	2.188987e-01	2.229919e-01
4	3R_2399195_SNP	2399195	10	T	G	0.215	1.195751e-01	3.440685e-02	1.615069e-01	4.478177e-01	6.511069e-04	5.823864e-04	9.117686e-04
4	3R_2399204_DEL	2399204	5	T	TTTCGCC	0.043	1.503378e-01	7.011012e-02	1.000000e-05	8.879970e-03	3.346314e-02	3.257837e-02	3.564506e-02
4	3R_2399233_SNP	2399233	0	A	G	0.012	-3.266801e-02	1.308384e-01	1.000000e-05	2.130013e-01	8.031419e-01	8.062785e-01	8.067508e-01
4	3R_2399304_SNP	2399304	3	A	C	0.067	3.824466e-02	5.733705e-02	1.000000e-05	1.913115e-01	5.056888e-01	5.059094e-01	5.073637e-01
4	3R_2399452_SNP	2399452	11	A	T	0.204	-6.645588e-02	3.607927e-02	1.000000e-05	1.810515e-01	6.726808e-02	6.556695e-02	6.876050e-02
4	3R_2399459_SNP	2399459	6	A	G	0.093	1.462539e-02	4.985077e-02	1.000000e-05	1.923396e-01	7.695956e-01	7.762700e-01	7.773488e-01
4	3R_2399656_SNP	2399656	14	C	T	0.201	-6.349005e-02	3.664087e-02	1.000000e-05	1.876491e-01	8.499446e-02	8.304509e-02	8.632029e-02
4	3R_2400001_SNP	2400001	1	A	C	0.006	-1.335219e-01	1.842253e-01	1.000000e-05	1.179167e-01	4.696103e-01	4.732553e-01	4.766382e-01
4	3R_2400013_SNP	2400013	3	T	G	0.042	1.723882e-02	7.104257e-02	1.000000e-05	2.897315e-01	8.085724e-01	7.899289e-01	7.922081e-01
4	3R_2400054_SNP	2400054	14	A	G	0.156	2.158130e-02	4.083657e-02	1.000000e-05	2.281674e-01	5.978724e-01	5.954225e-01	5.962863e-01
4	3R_2400084_SNP	2400084	0	A	G	0.006	-1.929337e-01	1.840468e-01	4.778496e-02	3.198232e-01	2.960305e-01	2.888160e-01	2.918229e-01
4	3R_2400092_SNP	2400092	1	T	G	0.018	-7.464886e-03	1.071768e-01	1.000000e-05	2.391859e-01	9.445559e-01	9.343664e-01	9.346601e-01
4	3R_2400145_DEL	2400145	1	T	TTGGCCAGGCTGCTCTGCTGTTTTGTTGCCT	0.006	-2.248595e-01	1.836894e-01	1.000000e-05	1.429885e-01	2.226380e-01	2.211770e-01	2.244004e-01
4	3R_2400145_SNP	2400145	2	A	T	0.006	-1.418205e-01	1.841913e-01	1.000000e-05	1.363667e-01	4.424160e-01	4.445430e-01	4.473059e-01
4	3R_2400152_SNP	2400152	2	T	G	0.012	-1.074955e-02	1.308699e-01	1.000000e-05	2.129181e-01	9.346350e-01	9.520136e-01	9.527263e-01
4	3R_2400153_SNP	2400153	2	T	G	0.012	-1.074955e-02	1.308699e-01	1.000000e-05	2.129181e-01	9.346350e-01	9.520136e-01	9.527263e-01
4	3R_2400168_SNP	2400168	2	C	T	0.006	7.036410e-03	1.845191e-01	1.000000e-05	2.302470e-01	9.696268e-01	9.670387e-01	9.670951e-01
4	3R_2400216_SNP	2400216	1	T	C	0.006	1.389460e-01	1.842012e-01	1.000000e-05	2.468911e-01	4.517277e-01	4.468497e-01	4.483674e-01
4	3R_2400252_SNP	2400252	1	T	C	0.012	-1.377733e-01	1.304284e-01	6.198713e-03	3.148912e-01	2.923599e-01	2.847964e-01	2.877452e-01
4	3R_2400282_SNP	2400282	4	T	A	0.018	-2.293181e-02	1.071815e-01	1.000000e-05	2.219173e-01	8.308462e-01	8.319548e-01	8.322604e-01
4	3R_2400324_SNP	2400324	1	C	T	0.006	-1.239954e-01	1.843028e-01	3.853310e-02	3.396514e-01	5.020223e-01	4.889905e-01	4.923042e-01
4	3R_2400384_SNP	2400384	21	G	A	0.401	-5.997632e-02	3.060239e-02	1.000000e-05	7.291870e-03	5.168677e-02	5.062496e-02	5.432326e-02
4	3R_2400415_SNP	2400415	0	T	A	0.018	9.316614e-02	1.078101e-01	1.675381e-01	3.727491e-01	3.887420e-01	3.805027e-01	3.847441e-01
4	3R_2400448_SNP	2400448	7	A	C	0.130	8.611035e-02	4.252778e-02	1.000000e-05	1.883441e-01	4.449023e-02	4.307467e-02	4.599013e-02
4	3R_2400619_SNP	2400619	1	A	C	0.006	-9.384549e-03	1.845152e-01	1.000000e-05	2.302250e-01	9.594978e-01	9.572831e-01	9.573527e-01
4	3R_2400620_SNP	2400620	1	A	C	0.012	1.948323e-03	1.308676e-01	1.000000e-05	2.300920e-01	9.881396e-01	9.836049e-01	9.836402e-01
4	3R_2400653_SNP	2400653	1	A	T	0.006	-1.233750e-01	1.842680e-01	1.000000e-05	1.992492e-01	5.040805e-01	5.033014e-01	5.046771e-01
4	3R_2400752_SNP	2400752	0	G	C	0.006	1.394952e-01	1.841953e-01	1.000000e-05	2.469948e-01	4.499304e-01	4.450471e-01	4.465738e-01
4	3R_2400818_SNP	2400818	1	A	T	0.006	1.396917e-01	1.841978e-01	1.000000e-05	2.462254e-01	4.492997e-01	4.444780e-01	4.460033e-01
4	3R_2400900_SNP	2400900	20	T	A	0.446	-4.524236e-02	3.021834e-02	1.000000e-05	5.273641e-02	1.362449e-01	1.351563e-01	1.394775e-01
4	3R_2400978_SNP	2400978	16	A	T	0.322	-8.897817e-02	3.116950e-02	1.000000e-05	1.000000e-05	4.858105e-03	4.603989e-03	5.899921e-03
4	3R_2400992_SNP	2400992	4	C	G	0.055	1.371961e-01	6.217095e-02	1.000000e-05	1.000000e-05	2.870348e-02	2.788567e-02	3.095023e-02
4	3R_2400997_SNP	2400997	2	A	G	0.006	4.930742e-02	1.844803e-01	1.000000e-05	2.268472e-01	7.895873e-01	7.886242e-01	7.889814e-01
4	3R_2401025_DEL	2401025	0	C	CGAGGCTCGGAGCGCTATTAAATATTGACGCGCCACAC	0.006	-1.356502e-02	1.845103e-01	1.000000e-05	2.263885e-01	9.414816e-01	9.438983e-01	9.439969e-01
4	3R_2401067_SNP	2401067	0	A	G	0.006	-1.356502e-02	1.845103e-01	1.000000e-05	2.263885e-01	9.414816e-01	9.438983e-01	9.439969e-01
4	3R_2401222_SNP	2401222	8	T	A	0.087	5.704873e-02	5.127879e-02	1.000000e-05	2.159199e-01	2.675227e-01	2.644394e-01	2.669467e-01
4	3R_2401230_SNP	2401230	1	A	C	0.006	4.845542e-02	1.844783e-01	1.000000e-05	2.268008e-01	7.931369e-01	7.922222e-01	7.925723e-01
4	3R_2401253_SNP	2401253	0	G	T	0.006	-1.356502e-02	1.845103e-01	1.000000e-05	2.263885e-01	9.414816e-01	9.438983e-01	9.439969e-01
4	3R_2401261_SNP	2401261	6	A	C	0.056	-3.429888e-02	6.304272e-02	1.000000e-05	1.685721e-01	5.871318e-01	5.903661e-01	5.921885e-01
4	3R_2401265_INS	2401265	20	TACAA	T	0.250	5.382107e-02	3.468002e-02	2.207469e-02	3.118307e-01	1.225827e-01	1.186062e-01	1.220362e-01
4	3R_2401274_SNP	2401274	2	G	A	0.066	1.043967e-01	5.704341e-02	2.857024e-01	5.985218e-01	6.902435e-02	6.566075e-02	7.077738e-02
4	3R_2401393_SNP	2401393	3	A	G	0.030	2.837571e-03	8.354620e-02	1.000000e-05	2.268746e-01	9.729466e-01	9.783197e-01	9.783751e-01
4	3R_2401433_SNP	2401433	11	G	C	0.191	-5.583997e-02	3.709146e-02	1.000000e-05	1.066599e-01	1.341045e-01	1.326876e-01	1.363893e-01
4	3R_2401464_SNP	2401464	14	A	C	0.195	-5.654231e-02	3.717187e-02	1.000000e-05	1.085390e-01	1.301361e-01	1.286918e-01	1.323758e-01
4	3R_2401548_SNP	2401548	9	G	T	0.057	3.636486e-02	6.307082e-02	1.000000e-05	2.744457e-01	5.650097e-01	5.564366e-01	5.578892e-01
4	3R_2401555_SNP	2401555	0	T	A	0.012	-8.019395e-02	1.307149e-01	1.000000e-05	3.374578e-02	5.403837e-01	5.493075e-01	5.585320e-01
4	3R_2401571_SNP	2401571	20	T	A	0.358	-4.152271e-02	3.137497e-02	1.000000e-05	1.000000e-05	1.875108e-01	1.870276e-01	1.929048e-01
4	3R_2401582_DEL	2401582	9	T	TGCGAAT	0.063	2.809335e-02	6.005520e-02	1.000000e-05	2.106624e-01	6.405468e-01	6.405303e-01	6.413485e-01
4	3R_2401619_SNP	2401619	3	T	A	0.061	8.705611e-02	5.964004e-02	1.000000e-05	2.140082e-01	1.462644e-01	1.435589e-01	1.467317e-01
4	3R_2401628_SNP	2401628	0	T	A	0.006	-1.356502e-02	1.845103e-01	1.000000e-05	2.263885e-01	9.414816e-01	9.438983e-01	9.439969e-01
4	3R_2401636_SNP	2401636	0	T	C	0.006	-8.198780e-02	1.844035e-01	1.000000e-05	2.738184e-01	6.571801e-01	6.475091e-01	6.488033e-01
4	3R_2401649_DEL	2401649	0	G	GTGTCCCCAG	0.006	2.798082e-01	1.832308e-01	1.000000e-05	1.000000e-05	1.286440e-01	1.276189e-01	1.344503e-01
4	3R_2401769_SNP	2401769	0	T	C	0.006	1.394952e-01	1.841953e-01	1.000000e-05	2.469948e-01	4.499304e-01	4.450471e-01	4.465738e-01
4	3R_2401784_SNP	2401784	0	G	C	0.006	4.513488e-02	1.844896e-01	3.749476e-03	2.807137e-01	8.070317e-01	7.902804e-01	7.920773e-01
4	3R_2401790_SNP	2401790	4	A	C	0.043	1.139874e-01	7.051191e-02	1.000000e-05	1.876978e-01	1.078700e-01	1.057225e-01	1.090268e-01
4	3R_2401826_INS	2401826	1	ATTATTATG	C	0.006	4.845542e-02	1.844783e-01	1.000000e-05	2.268008e-01	7.931369e-01	7.922222e-01	7.925723e-01
4	3R_2401858_SNP	2401858	14	C	G	0.442	-2.249505e-02	2.980190e-02	1.000000e-05	1.884412e-01	4.514269e-01	4.507980e-01	4.524997e-01
4	3R_2401910_DEL	2401910	4	T	AC	0.043	1.265828e-01	7.038235e-02	1.000000e-05	1.975213e-01	7.391429e-02	7.200036e-02	7.521549e-02
4	3R_2401916_SNP	2401916	5	T	A	0.037	1.038851e-01	7.609837e-02	1.000000e-05	1.307366e-01	1.740556e-01	1.725254e-01	1.760048e-01
4	3R_2401931_SNP	2401931	0	C	G	0.036	7.861890e-03	7.647843e-02	1.000000e-05	2.224434e-01	9.182467e-01	9.230072e-01	9.231898e-01
4	3R_2402046_SNP	2402046	0	A	G	0.006	-1.051604e-01	1.843327e-01	1.000000e-05	1.807873e-01	5.691152e-01	5.710311e-01	5.725203e-01
4	3R_2402061_DEL	2402061	29	T	TAAAT	0.115	-5.529146e-02	4.870197e-02	1.000000e-05	1.000000e-05	2.578852e-01	2.584602e-01	2.662888e-01
4	3R_2402077_SNP	2402077	0	T	C	0.024	-1.156374e-01	9.266298e-02	1.000000e-05	1.000000e-05	2.138120e-01	2.136761e-01	2.207496e-01
4	3R_2402189_SNP	2402189	14	C	T	0.383	-3.575845e-02	3.036669e-02	1.000000e-05	1.504818e-01	2.406595e-01	2.392311e-01	2.422906e-01
4	3R_2402195_SNP	2402195	21	T	G	0.340	-2.522163e-02	3.196733e-02	1.000000e-05	1.859854e-01	4.312482e-01	4.305889e-01	4.323979e-01
4	3R_2402219_SNP	2402219	0	A	T	0.024	-6.130102e-02	9.297497e-02	1.000000e-05	1.988100e-01	5.105987e-01	5.096788e-01	5.110414e-01
4	3R_2402324_SNP	2402324	1	A	T	0.006	6.449914e-02	1.844487e-01	1.000000e-05	1.978299e-01	7.270175e-01	7.309814e-01	7.318684e-01
4	3R_2402330_DEL	2402330	0	G	AGTTTT	0.024	-6.130102e-02	9.297497e-02	1.000000e-05	1.988100e-01	5.105987e-01	5.096788e-01	5.110414e-01
4	3R_2402337_SNP	2402337	1	G	T	0.018	-6.140818e-02	1.070723e-01	1.000000e-05	1.890566e-01	5.670683e-01	5.679170e-01	5.692525e-01
4	3R_2402345_SNP	2402345	0	G	A	0.006	1.431514e-02	1.845100e-01	1.000000e-05	2.350687e-01	9.382519e-01	9.326676e-01	9.328380e-01
4	3R_2402385_SNP	2402385	1	C	A	0.006	-1.571063e-01	1.841132e-01	1.000000e-05	2.380308e-01	3.947150e-01	3.904955e-01	3.922622e-01
4	3R_2402488_SNP	2402488	0	G	A	0.006	1.528551e-01	1.842771e-01	6.250372e-02	3.566244e-01	4.080212e-01	3.971515e-01	4.007869e-01
4	3R_2402519_SNP	2402519	16	C	T	0.382	-4.155859e-02	3.054692e-02	1.000000e-05	1.618780e-01	1.755212e-01	1.735254e-01	1.767619e-01
4	3R_2402525_SNP	2402525	0	A	C	0.024	-6.130102e-02	9.297497e-02	1.000000e-05	1.988100e-01	5.105987e-01	5.096788e-01	5.110414e-01
4	3R_2402734_SNP	2402734	0	C	G	0.024	1.785132e-01	9.205984e-02	1.000000e-05	1.000000e-05	5.418495e-02	5.310746e-02	5.837361e-02
4	3R_2402801_SNP	2402801	0	T	G	0.006	1.354269e-02	1.845103e-01	1.000000e-05	2.379504e-01	9.415778e-01	9.328428e-01	9.330918e-01
4	3R_2402852_SNP	2402852	3	A	G	0.006	-5.728903e-03	1.845228e-01	1.000000e-05	2.298108e-01	9.752693e-01	9.729835e-01	9.730280e-01
4	3R_2402854_SNP	2402854	0	T	C	0.006	6.750083e-03	1.845125e-01	1.000000e-05	2.301528e-01	9.708612e-01	9.683572e-01	9.684110e-01
4	3R_2402859_SNP	2402859	0	T	C	0.006	3.254183e-01	1.832553e-01	1.855836e-01	4.771094e-01	7.760376e-02	7.397006e-02	7.821760e-02
4	3R_2402946_SNP	2402946	8	A	C	0.113	7.823102e-02	4.562455e-02	1.000000e-05	1.728036e-01	8.827204e-02	8.639666e-02	8.971279e-02
4	3R_2403009_SNP	2403009	8	A	C	0.025	9.900038e-02	9.283599e-02	1.000000e-05	1.339022e-01	2.877910e-01	2.872300e-01	2.903446e-01
4	3R_2403013_SNP	2403013	0	G	C	0.006	-1.356502e-02	1.845103e-01	1.000000e-05	2.263885e-01	9.414816e-01	9.438983e-01	9.439969e-01
4	3R_2403056_SNP	2403056	0	C	T	0.006	6.750083e-03	1.845125e-01	1.000000e-05	2.301528e-01	9.708612e-01	9.683572e-01	9.684110e-01
4	3R_2403190_SNP	2403190	3	A	G	0.018	6.718566e-03	1.071889e-01	1.000000e-05	2.268624e-01	9.500970e-01	9.524498e-01	9.525323e-01
4	3R_2403214_SNP	2403214	11	A	G	0.268	8.249590e-02	3.254319e-02	1.000000e-05	1.000000e-05	1.217027e-02	1.168308e-02	1.370005e-02
4	3R_2403224_SNP	2403224	6	A	G	0.099	-2.826662e-02	4.839567e-02	1.000000e-05	2.886735e-01	5.599638e-01	5.503039e-01	5.520605e-01
4	3R_2403236_SNP	2403236	0	T	C	0.006	-8.484260e-02	1.843957e-01	1.000000e-05	2.133165e-01	6.460383e-01	6.458145e-01	6.465916e-01
4	3R_2403508_SNP	2403508	13	C	G	0.200	-7.534825e-02	3.647487e-02	1.000000e-05	2.388551e-01	4.040535e-02	3.888790e-02	4.170868e-02
4	3R_2403543_DEL	2403543	0	G	GC	0.006	1.528551e-01	1.842771e-01	6.250372e-02	3.566244e-01	4.080212e-01	3.971515e-01	4.007869e-01
4	3R_2403572_SNP	2403572	2	C	T	0.012	-8.820918e-02	1.306933e-01	1.000000e-05	2.889358e-01	5.006575e-01	4.916276e-01	4.935069e-01
4	3R_2403578_SNP	2403578	18	A	T	0.393	-1.939368e-03	3.074858e-02	1.000000e-05	2.225101e-01	9.497852e-01	9.582084e-01	9.583896e-01
4	3R_2403598_SNP	2403598	1	T	C	0.006	1.386513e-02	1.845135e-01	1.000000e-05	2.348966e-01	9.401904e-01	9.346162e-01	9.347818e-01
4	3R_2403755_SNP	2403755	0	A	G	0.006	6.750083e-03	1.845125e-01	1.000000e-05	2.301528e-01	9.708612e-01	9.683572e-01	9.684110e-01
4	3R_2403779_SNP	2403779	1	G	C	0.024	-6.150440e-02	9.298097e-02	1.000000e-05	1.990257e-01	5.092261e-01	5.082702e-01	5.096354e-01
4	3R_2403789_SNP	2403789	0	T	G	0.006	-2.717192e-01	1.833204e-01	7.789268e-03	2.837812e-01	1.401805e-01	1.362044e-01	1.394973e-01
4	3R_2403827_SNP	2403827	0	C	G	0.012	-3.266801e-02	1.308384e-01	1.000000e-05	2.130013e-01	8.031419e-01	8.062785e-01	8.067508e-01
4	3R_2403897_SNP	2403897	15	C	A	0.196	-6.425825e-02	3.712616e-02	1.000000e-05	2.318339e-01	8.534426e-02	8.300987e-02	8.625152e-02
4	3R_2403940_SNP	2403940	6	G	A	0.086	4.756736e-02	5.130650e-02	1.000000e-05	2.550499e-01	3.552095e-01	3.501516e-01	3.522036e-01
4	3R_2403998_SNP	2403998	1	C	G	0.006	-1.571063e-01	1.841132e-01	1.000000e-05	2.380308e-01	3.947150e-01	3.904955e-01	3.922622e-01
4	3R_2404032_SNP	2404032	0	C	T	0.006	3.973101e-02	1.844875e-01	1.000000e-05	2.411524e-01	8.297520e-01	8.243352e-01	8.247206e-01
4	3R_2404034_SNP	2404034	0	A	T	0.012	3.724190e-02	1.308311e-01	1.000000e-05	2.403480e-01	7.762622e-01	7.717787e-01	7.722339e-01
4	3R_2404052_SNP	2404052	2	T	A	0.018	-9.738957e-03	1.071816e-01	1.000000e-05	2.419027e-01	9.277101e-01	9.173271e-01	9.176988e-01
4	3R_2404193_SNP	2404193	0	A	T	0.006	4.335395e-02	1.844826e-01	1.000000e-05	2.627179e-01	8.144961e-01	8.025421e-01	8.035343e-01
4	3R_2404311_SNP	2404311	0	T	A	0.024	-9.348905e-02	9.281342e-02	1.000000e-05	2.371953e-01	3.152665e-01	3.112207e-01	3.134365e-01
4	3R_2404315_SNP	2404315	3	G	A	0.006	-5.728903e-03	1.845228e-01	1.000000e-05	2.298108e-01	9.752693e-01	9.729835e-01	9.730280e-01
4	3R_2404333_SNP	2404333	5	A	T	0.006	-7.713417e-02	1.844712e-01	1.403865e-02	2.857387e-01	6.763877e-01	6.644349e-01	6.661047e-01
4	3R_2404393_DEL	2404393	2	G	GG	0.018	5.372447e-02	1.071031e-01	1.000000e-05	2.639784e-01	6.166033e-01	6.090653e-01	6.102013e-01
4	3R_2404478_SNP	2404478	0	T	C	0.006	2.316258e-01	1.836354e-01	1.000000e-05	3.154231e-01	2.089578e-01	2.028364e-01	2.060932e-01
4	3R_2404510_SNP	2404510	11	G	T	0.306	-1.201200e-02	3.185380e-02	1.000000e-05	2.369958e-01	7.065825e-01	7.028012e-01	7.033747e-01
4	3R_2404566_SNP	2404566	6	A	G	0.123	7.491626e-02	4.355467e-02	4.147241e-03	2.476055e-01	8.728679e-02	8.469927e-02	8.795233e-02
4	3R_2404642_SNP	2404642	0	A	G	0.006	4.513488e-02	1.844896e-01	3.749476e-03	2.807137e-01	8.070317e-01	7.902804e-01	7.920773e-01
4	3R_2404654_SNP	2404654	1	T	C	0.006	7.972526e-03	1.845156e-01	1.000000e-05	2.305305e-01	9.655878e-01	9.628020e-01	9.628669e-01
4	3R_2404658_DEL	2404658	15	G	GAGACAGAAATTACCTTAGGCACACAAATTGCATTTGCGTGTCAACCGCAGTGCGCAAAAAGGGGCGG	0.072	4.685040e-02	5.746039e-02	1.000000e-05	1.397900e-01	4.160396e-01	4.173586e-01	4.200860e-01
4	3R_2404703_SNP	2404703	26	G	C	0.007	4.362231e-01	1.814833e-01	1.000000e-05	3.734026e-03	1.733385e-02	1.672218e-02	1.903898e-02
4	3R_2404706_SNP	2404706	26	T	C	0.007	-3.280458e-03	1.846144e-01	1.000000e-05	2.284110e-01	9.858443e-01	9.884445e-01	9.884644e-01
4	3R_2404870_SNP	2404870	7	T	C	0.031	-1.094023e-01	8.314649e-02	1.000000e-05	7.095793e-02	1.900631e-01	1.893113e-01	1.935757e-01
4	3R_2404873_SNP	2404873	1	A	G	0.006	3.058677e-01	1.829830e-01	1.000000e-05	2.953807e-01	9.649445e-02	9.314982e-02	9.650748e-02
4	3R_2404987_SNP	2404987	1	G	T	0.018	-7.913263e-02	1.070022e-01	1.000000e-05	2.941781e-01	4.606224e-01	4.516160e-01	4.536989e-01
4	3R_2405061_SNP	2405061	0	A	G	0.012	-1.978451e-01	1.299589e-01	1.000000e-05	1.000000e-05	1.298200e-01	1.288022e-01	1.364925e-01
4	3R_2405095_SNP	2405095	0	A	C	0.012	-3.266801e-02	1.308384e-01	1.000000e-05	2.130013e-01	8.031419e-01	8.062785e-01	8.067508e-01
4	3R_2405297_SNP	2405297	3	T	C	0.073	-6.618849e-02	5.524605e-02	1.392685e-01	3.629382e-01	2.325986e-01	2.265611e-01	2.303281e-01
4	3R_2405318_SNP	2405318	8	T	C	0.113	8.858550e-02	4.551575e-02	4.898071e-03	2.454399e-01	5.331190e-02	5.141638e-02	5.444164e-02
4	3R_2405360_SNP	2405360	9	G	A	0.157	5.226946e-02	3.992832e-02	6.655582e-02	3.344885e-01	1.923156e-01	1.867373e-01	1.902118e-01
4	3R_2405383_SNP	2405383	8	A	G	0.106	1.050255e-01	4.651845e-02	2.613058e-02	2.596069e-01	2.526639e-02	2.409240e-02	2.651125e-02
4	3R_2405426_SNP	2405426	0	T	G	0.006	-4.108001e-02	1.844857e-01	1.000000e-05	2.379531e-01	8.240636e-01	8.197783e-01	8.201255e-01
4	3R_2405449_SNP	2405449	2	G	A	0.012	-2.587443e-02	1.321733e-01	1.152092e-01	2.334633e-01	8.450363e-01	8.430561e-01	8.433230e-01
4	3R_2405469_SNP	2405469	6	A	T	0.074	-9.013889e-02	5.474376e-02	1.000000e-05	3.491954e-02	1.015404e-01	1.003583e-01	1.046607e-01
4	3R_2405525_SNP	2405525	4	G	C	0.012	-6.782699e-02	1.307981e-01	1.708890e-02	3.034494e-01	6.047563e-01	5.923400e-01	5.945449e-01
4	3R_2405553_INS	2405553	2	ACAATAAAAA	A	0.006	-8.277391e-02	1.844080e-01	1.000000e-05	2.730767e-01	6.541160e-01	6.446290e-01	6.459063e-01
4	3R_2405556_SNP	2405556	15	G	T	0.216	1.507807e-02	3.614114e-02	1.000000e-05	2.405319e-01	6.770715e-01	6.730175e-01	6.736890e-01
4	3R_2405561_INS	2405561	2	TAAAAAAAAAAA	T	0.006	-8.277391e-02	1.844080e-01	1.000000e-05	2.730767e-01	6.541160e-01	6.446290e-01	6.459063e-01
4	3R_2405564_INS	2405564	2	AATTAATTAATTAAATTAAAAAA	G	0.006	-8.277391e-02	1.844080e-01	1.000000e-05	2.730767e-01	6.541160e-01	6.446290e-01	6.459063e-01
4	3R_2405567_INS	2405567	21	A	ATA	0.211	1.185229e-02	3.718324e-02	1.000000e-05	2.148730e-01	7.503141e-01	7.516770e-01	7.522000e-01
4	3R_2405597_SNP	2405597	12	G	A	0.205	8.440576e-03	3.647016e-02	1.000000e-05	2.253907e-01	8.172597e-01	8.170705e-01	8.173775e-01
4	3R_2405675_SNP	2405675	13	T	A	0.213	1.465603e-02	3.607817e-02	1.000000e-05	2.119542e-01	6.850969e-01	6.857242e-01	6.864168e-01
4	3R_2405698_INS	2405698	25	ATA	A	0.021	-8.204889e-02	1.072325e-01	1.075021e-01	4.225259e-01	4.452689e-01	4.301044e-01	4.365628e-01
4	3R_2405737_SNP	2405737	15	A	G	0.209	1.876268e-02	3.653968e-02	1.000000e-05	2.289726e-01	6.082929e-01	6.056559e-01	6.064856e-01
4	3R_2405779_SNP	2405779	4	T	C	0.006	-7.792124e-02	1.844669e-01	1.444392e-02	2.861599e-01	6.732701e-01	6.613467e-01	6.630284e-01
4	3R_2405789_DEL	2405789	1	T	TCGC	0.012	-3.127493e-02	1.308452e-01	1.000000e-05	2.134992e-01	8.113830e-01	8.146562e-01	8.151100e-01
4	3R_2405805_SNP	2405805	1	A	G	0.018	9.057360e-02	1.071166e-01	1.288784e-01	4.201538e-01	3.990151e-01	3.862372e-01	3.922805e-01
4	3R_2405892_SNP	2405892	2	A	C	0.018	-5.243004e-02	1.071069e-01	1.000000e-05	1.767313e-01	6.251261e-01	6.286331e-01	6.301862e-01
4	3R_2405973_SNP	2405973	11	C	A	0.204	-6.500586e-02	3.609518e-02	1.000000e-05	1.810614e-01	7.352490e-02	7.175191e-02	7.498710e-02
4	3R_2406017_SNP	2406017	12	A	C	0.442	-4.479001e-02	2.947705e-02	5.704148e-02	3.355675e-01	1.305422e-01	1.261285e-01	1.296922e-01
4	3R_2406034_SNP	2406034	3	T	A	0.012	-6.615894e-02	1.307975e-01	1.643734e-02	3.027705e-01	6.136598e-01	6.010741e-01	6.032659e-01
4	3R_2406044_SNP	2406044	0	A	G	0.012	1.391853e-02	1.308585e-01	1.000000e-05	2.339727e-01	9.154226e-01	9.114687e-01	9.116396e-01
4	3R_2406223_SNP	2406223	8	A	G	0.138	-1.046568e-01	4.147803e-02	3.296783e-02	2.840585e-01	1.256965e-02	1.185231e-02	1.365599e-02
4	3R_2406396_SNP	2406396	1	T	C	0.024	1.789056e-01	9.206213e-02	1.000000e-05	1.000000e-05	5.366977e-02	5.259555e-02	5.782081e-02
4	3R_2406409_SNP	2406409	2	G	T	0.018	-8.009883e-02	1.070038e-01	1.000000e-05	2.951656e-01	4.551812e-01	4.461671e-01	4.482832e-01
4	3R_2406417_SNP	2406417	0	A	G	0.024	-6.130102e-02	9.297497e-02	1.000000e-05	1.988100e-01	5.105987e-01	5.096788e-01	5.110414e-01
4	3R_2406419_SNP	2406419	0	A	G	0.024	-6.130102e-02	9.297497e-02	1.000000e-05	1.988100e-01	5.105987e-01	5.096788e-01	5.110414e-01
4	3R_2406443_SNP	2406443	13	A	T	0.187	-6.794921e-02	3.752014e-02	1.000000e-05	1.640890e-01	7.194785e-02	7.029481e-02	7.355327e-02
4	3R_2406504_SNP	2406504	16	T	C	0.289	-6.839520e-02	3.247036e-02	1.000000e-05	1.081874e-01	3.667427e-02	3.563398e-02	3.851615e-02
4	3R_2406525_SNP	2406525	1	C	A	0.012	-1.988841e-01	1.299541e-01	1.000000e-05	1.000000e-05	1.278168e-01	1.267866e-01	1.344625e-01
4	3R_2406526_SNP	2406526	1	T	A	0.006	1.939047e-02	1.845105e-01	1.000000e-05	2.355802e-01	9.164301e-01	9.112581e-01	9.114548e-01
4	3R_2406538_SNP	2406538	18	A	G	0.360	-4.312720e-02	3.111326e-02	1.000000e-05	2.364150e-01	1.675646e-01	1.641707e-01	1.672478e-01
4	3R_2406662_DEL	2406662	5	A	AA	0.006	3.991260e-02	1.845042e-01	1.000000e-05	2.754873e-01	8.290012e-01	8.121066e-01	8.137335e-01
4	3R_2406694_SNP	2406694	27	A	G	0.482	-5.713147e-02	3.071159e-02	5.907704e-02	3.380678e-01	6.461820e-02	6.189635e-02	6.519432e-02
4	3R_2406763_SNP	2406763	3	A	C	0.055	1.362521e-01	6.217220e-02	1.000000e-05	1.000000e-05	2.980640e-02	2.897234e-02	3.209160e-02
4	3R_2406795_SNP	2406795	3	C	T	0.018	1.903900e-02	1.071800e-01	1.000000e-05	2.177952e-01	8.592257e-01	8.627223e-01	8.630462e-01
4	3R_2407188_SNP	2407188	0	A	C	0.006	-1.251317e-01	1.842976e-01	4.113838e-02	3.430422e-01	4.981052e-01	4.849656e-01	4.883897e-01
4	3R_2407243_SNP	2407243	0	C	G	0.006	-1.575880e-01	1.841074e-01	1.000000e-05	2.654244e-01	3.932556e-01	3.872485e-01	3.891834e-01
4	3R_2407270_SNP	2407270	3	T	A	0.006	-5.728903e-03	1.845228e-01	1.000000e-05	2.298108e-01	9.752693e-01	9.729835e-01	9.730280e-01
4	3R_2407370_SNP	2407370	16	A	G	0.257	-3.050747e-02	3.415477e-02	1.531539e-01	4.646936e-01	3.730363e-01	3.600878e-01	3.674799e-01
4	3R_2407401_SNP	2407401	2	A	G	0.048	5.654058e-03	6.666570e-02	1.000000e-05	2.283267e-01	9.325130e-01	9.324016e-01	9.325051e-01
4	3R_2407432_SNP	2407432	1	G	A	0.006	-1.252486e-01	1.843002e-01	4.100661e-02	3.428815e-01	4.977106e-01	4.845930e-01	4.880101e-01
4	3R_2407565_SNP	2407565	0	T	A	0.012	-2.021222e-01	1.299193e-01	1.000000e-05	2.764792e-01	1.216715e-01	1.179677e-01	1.212793e-01
4	3R_2407583_SNP	2407583	1	G	T	0.012	1.345174e-01	1.314511e-01	1.728092e-01	3.918238e-01	3.076426e-01	3.001045e-01	3.046188e-01
4	3R_2407586_SNP	2407586	0	T	C	0.006	-1.244670e-01	1.842602e-01	1.000000e-05	2.010408e-01	5.003009e-01	4.993383e-01	5.007098e-01
4	3R_2407626_SNP	2407626	1	T	C	0.012	2.103626e-01	1.298452e-01	1.000000e-05	1.000000e-05	1.071082e-01	1.059804e-01	1.111117e-01
4	3R_2407647_SNP	2407647	17	G	A	0.358	-3.116761e-02	3.116130e-02	4.162359e-02	3.346102e-01	3.186682e-01	3.107552e-01	3.138788e-01
4	3R_2407791_SNP	2407791	4	C	A	0.030	-1.096543e-01	8.311988e-02	1.000000e-05	7.211789e-02	1.889089e-01	1.881359e-01	1.923757e-01
4	3R_2407804_SNP	2407804	0	A	C	0.006	1.504006e-01	1.841437e-01	1.000000e-05	2.495049e-01	4.152379e-01	4.103016e-01	4.120091e-01
4	3R_2407831_SNP	2407831	2	A	G	0.030	-3.098500e-02	8.350400e-02	1.000000e-05	1.859941e-01	7.110659e-01	7.162789e-01	7.175356e-01
4	3R_2407860_SNP	2407860	10	A	G	0.101	3.203838e-02	4.844895e-02	1.000000e-05	1.019234e-01	5.093488e-01	5.148217e-01	5.192053e-01
4	3R_2407869_SNP	2407869	9	G	C	0.132	4.333364e-02	4.295895e-02	1.000000e-05	5.717022e-02	3.145761e-01	3.159205e-01	3.210822e-01
4	3R_2407886_SNP	2407886	2	G	A	0.012	-1.362793e-01	1.304426e-01	6.473536e-03	3.153600e-01	2.976598e-01	2.899837e-01	2.929202e-01
4	3R_2407888_SNP	2407888	1	G	T	0.012	-1.377733e-01	1.304284e-01	6.198713e-03	3.148912e-01	2.923599e-01	2.847964e-01	2.877452e-01
4	3R_2407907_SNP	2407907	1	T	C	0.012	-2.592451e-02	1.321694e-01	1.153017e-01	2.335622e-01	8.447357e-01	8.427367e-01	8.430049e-01
4	3R_2407920_SNP	2407920	0	G	C	0.012	3.724190e-02	1.308311e-01	1.000000e-05	2.403480e-01	7.762622e-01	7.717787e-01	7.722339e-01
4	3R_2407934_INS	2407934	9	GA	G	0.101	7.040498e-02	4.819290e-02	9.446938e-03	2.766368e-01	1.459333e-01	1.419719e-01	1.452242e-01
4	3R_2407937_SNP	2407937	10	A	C	0.101	7.018364e-02	4.821105e-02	7.758613e-03	2.745840e-01	1.473480e-01	1.433996e-01	1.466405e-01
4	3R_2407938_INS	2407938	10	TGATC	T	0.101	6.812573e-02	4.822371e-02	1.000000e-05	2.554208e-01	1.596155e-01	1.558643e-01	1.590058e-01
4	3R_2407976_SNP	2407976	4	T	A	0.006	-7.792124e-02	1.844669e-01	1.444392e-02	2.861599e-01	6.732701e-01	6.613467e-01	6.630284e-01
4	3R_2408070_SNP	2408070	2	A	G	0.006	-1.560098e-01	1.841222e-01	1.000000e-05	2.354946e-01	3.980387e-01	3.939733e-01	3.957166e-01
4	3R_2408106_SNP	2408106	0	G	A	0.006	3.047604e-01	1.829908e-01	1.000000e-05	2.901086e-01	9.771095e-02	9.440821e-02	9.775355e-02
4	3R_2408126_SNP	2408126	4	G	T	0.006	-7.792124e-02	1.844669e-01	1.444392e-02	2.861599e-01	6.732701e-01	6.613467e-01	6.630284e-01
4	3R_2408152_SNP	2408152	2	A	C	0.006	3.412787e-01	1.826088e-01	1.000000e-05	2.286454e-01	6.339767e-02	6.142911e-02	6.455544e-02
4	3R_2408207_SNP	2408207	16	G	A	0.500	-1.074254e-02	2.983115e-02	1.000000e-05	2.400978e-01	7.192215e-01	7.150117e-01	7.155791e-01
4	3R_2408230_SNP	2408230	8	A	G	0.075	4.722457e-02	5.509483e-02	1.000000e-05	2.366442e-01	3.925973e-01	3.885236e-01	3.902980e-01
4	3R_2408284_DEL	2408284	1	G	GGAATGACTTTGGCAAACGGGGGCTGGG	0.006	-2.248595e-01	1.836894e-01	1.000000e-05	1.429885e-01	2.226380e-01	2.211770e-01	2.244004e-01
4	3R_2408292_SNP	2408292	2	G	T	0.024	-6.102790e-02	9.298975e-02	1.000000e-05	1.976955e-01	5.125486e-01	5.117468e-01	5.131155e-01
4	3R_2408334_SNP	2408334	12	C	T	0.128	6.261767e-02	4.378753e-02	1.000000e-05	1.696301e-01	1.545866e-01	1.524764e-01	1.557428e-01
4	3R_2408406_SNP	2408406	1	A	G	0.006	-4.930784e-03	1.845162e-01	1.000000e-05	2.296086e-01	9.787130e-01	9.766466e-01	9.766844e-01
4	3R_2408418_SNP	2408418	1	A	G	0.006	8.247831e-03	1.845155e-01	1.000000e-05	2.303873e-01	9.644002e-01	9.618878e-01	9.619525e-01
4	3R_2408439_DEL	2408439	10	G	GAATTTTTCGCCC	0.114	5.923685e-02	4.583376e-02	1.000000e-05	6.295132e-02	1.980050e-01	1.974067e-01	2.018274e-01
4	3R_2408542_SNP	2408542	2	A	G	0.006	-7.712468e-02	1.844604e-01	1.386662e-02	2.855876e-01	6.764074e-01	6.644744e-01	6.661388e-01
4	3R_2408543_SNP	2408543	2	A	C	0.006	-7.712468e-02	1.844604e-01	1.386662e-02	2.855876e-01	6.764074e-01	6.644744e-01	6.661388e-01
4	3R_2408545_SNP	2408545	2	T	G	0.006	-7.712468e-02	1.844604e-01	1.386662e-02	2.855876e-01	6.764074e-01	6.644744e-01	6.661388e-01
4	3R_2408547_SNP	2408547	2	T	G	0.006	-7.712468e-02	1.844604e-01	1.386662e-02	2.855876e-01	6.764074e-01	6.644744e-01	6.661388e-01
4	3R_2408548_SNP	2408548	2	G	C	0.006	-7.712468e-02	1.844604e-01	1.386662e-02	2.855876e-01	6.764074e-01	6.644744e-01	6.661388e-01
4	3R_2408594_SNP	2408594	14	C	T	0.416	-3.377500e-02	2.998654e-02	5.036157e-02	3.355071e-01	2.616478e-01	2.545586e-01	2.578692e-01
4	3R_2408628_SNP	2408628	6	T	G	0.031	-2.066899e-02	8.355527e-02	1.000000e-05	2.142096e-01	8.049283e-01	8.073811e-01	8.078314e-01
4	3R_2408658_DEL	2408658	2	A	AA	0.006	-5.395794e-03	1.845195e-01	1.000000e-05	2.296978e-01	9.767064e-01	9.745635e-01	9.746049e-01
4	3R_2408688_SNP	2408688	12	T	C	0.154	5.070627e-02	4.063248e-02	1.000000e-05	2.748881e-01	2.138161e-01	2.091780e-01	2.121192e-01
4	3R_2408704_DEL	2408704	1	T	TTCCGGCCCGCTGTGGCATAGTAAAGCATGT	0.006	-4.912063e-02	1.844772e-01	1.000000e-05	2.080779e-01	7.903622e-01	7.942242e-01	7.948143e-01
4	3R_2408769_SNP	2408769	4	A	T	0.006	-7.792124e-02	1.844669e-01	1.444392e-02	2.861599e-01	6.732701e-01	6.613467e-01	6.630284e-01
4	3R_2408770_SNP	2408770	4	T	C	0.006	-7.792124e-02	1.844669e-01	1.444392e-02	2.861599e-01	6.732701e-01	6.613467e-01	6.630284e-01
4	3R_2408774_MNP	2408774	4	TGGG	AACA	0.006	-7.792124e-02	1.844669e-01	1.444392e-02	2.861599e-01	6.732701e-01	6.613467e-01	6.630284e-01
4	3R_2408778_DEL	2408778	4	A	AA	0.006	-7.792124e-02	1.844669e-01	1.444392e-02	2.861599e-01	6.732701e-01	6.613467e-01	6.630284e-01
4	3R_2408779_SNP	2408779	6	G	A	0.006	-6.111056e-03	1.845332e-01	1.000000e-05	2.297702e-01	9.736216e-01	9.715012e-01	9.715474e-01
4	3R_2408843_SNP	2408843	0	T	C	0.006	1.431514e-02	1.845100e-01	1.000000e-05	2.350687e-01	9.382519e-01	9.326676e-01	9.328380e-01
4	3R_2408849_SNP	2408849	1	A	G	0.036	-9.540398e-02	7.613007e-02	1.000000e-05	1.905773e-01	2.119058e-01	2.094574e-01	2.123679e-01
4	3R_2408911_SNP	2408911	8	G	C	0.125	6.237263e-02	4.370838e-02	1.000000e-05	1.479292e-01	1.554530e-01	1.536294e-01	1.570182e-01
4	3R_2408921_SNP	2408921	5	G	T	0.018	-4.804809e-02	1.071375e-01	1.000000e-05	2.397895e-01	6.543980e-01	6.497706e-01	6.505004e-01
4	3R_2408922_SNP	2408922	0	G	A	0.006	6.750083e-03	1.845125e-01	1.000000e-05	2.301528e-01	9.708612e-01	9.683572e-01	9.684110e-01
4	3R_2408927_SNP	2408927	11	C	T	0.459	1.003815e-02	2.945463e-02	1.000000e-05	2.248705e-01	7.336847e-01	7.326149e-01	7.330984e-01
4	3R_2409044_SNP	2409044	7	G	A	0.050	-3.081121e-02	6.667673e-02	1.000000e-05	2.127761e-01	6.446158e-01	6.443557e-01	6.451423e-01
4	3R_2409049_DEL	2409049	3	T	TA	0.012	-1.666694e-02	1.308709e-01	1.000000e-05	2.149098e-01	8.988144e-01	9.065950e-01	9.069909e-01
4	3R_2409067_SNP	2409067	1	A	C	0.018	-6.542403e-02	1.070580e-01	1.000000e-05	1.905822e-01	5.419636e-01	5.423839e-01	5.437522e-01
4	3R_2409112_SNP	2409112	13	C	T	0.142	1.077712e-02	4.233262e-02	1.000000e-05	2.487510e-01	7.993612e-01	7.924429e-01	7.930070e-01
4	3R_2409154_DEL	2409154	7	C	CG	0.019	-5.629087e-02	1.071258e-01	1.000000e-05	1.454733e-01	5.999611e-01	6.059596e-01	6.086362e-01
4	3R_2409155_SNP	2409155	14	A	G	0.026	9.552317e-02	9.290466e-02	1.000000e-05	8.113386e-02	3.053587e-01	3.061924e-01	3.104362e-01
4	3R_2409364_SNP	2409364	2	C	T	0.006	-2.323803e-01	1.837249e-01	5.664420e-02	3.504462e-01	2.077060e-01	2.012064e-01	2.048318e-01
4	3R_2409367_SNP	2409367	14	T	G	0.338	-1.574904e-02	3.132272e-02	1.000000e-05	2.315834e-01	6.157718e-01	6.130399e-01	6.138475e-01
4	3R_2409375_SNP	2409375	3	T	C	0.006	-2.500098e-01	1.834485e-01	5.417404e-01	1.000000e+05	1.747808e-01	1.311171e-01	1.920539e-01
4	3R_2409385_SNP	2409385	3	C	G	0.024	-6.077108e-02	9.299774e-02	1.000000e-05	1.942263e-01	5.143585e-01	5.138637e-01	5.152705e-01
4	3R_2409440_SNP	2409440	6	A	C	0.037	1.700722e-01	7.538642e-02	1.000000e-05	1.000000e-05	2.537574e-02	2.461057e-02	2.751743e-02
4	3R_2409462_SNP	2409462	2	T	G	0.024	-6.290146e-02	9.298223e-02	1.000000e-05	1.967619e-01	4.996717e-01	4.987806e-01	5.002071e-01
4	3R_2409507_SNP	2409507	0	G	C	0.006	6.750083e-03	1.845125e-01	1.000000e-05	2.301528e-01	9.708612e-01	9.683572e-01	9.684110e-01
4	3R_2409509_SNP	2409509	2	C	G	0.012	-7.675944e-02	1.307368e-01	1.000000e-05	1.929538e-01	5.579144e-01	5.584799e-01	5.597621e-01
4	3R_2409542_SNP	2409542	7	A	T	0.106	6.827490e-03	4.717491e-02	1.000000e-05	2.192250e-01	8.851019e-01	8.892313e-01	8.895047e-01
4	3R_2409633_SNP	2409633	1	T	C	0.018	-7.913263e-02	1.070022e-01	1.000000e-05	2.941781e-01	4.606224e-01	4.516160e-01	4.536989e-01
4	3R_2409672_SNP	2409672	3	T	C	0.030	-5.129244e-02	8.345159e-02	1.000000e-05	2.161124e-01	5.396360e-01	5.374718e-01	5.385806e-01
4	3R_2409708_SNP	2409708	11	C	G	0.096	4.979569e-02	4.979515e-02	1.000000e-05	2.304771e-01	3.187607e-01	3.150383e-01	3.172252e-01
4	3R_2409760_SNP	2409760	15	T	C	0.092	5.519713e-02	5.140466e-02	1.000000e-05	2.119278e-01	2.844812e-01	2.814931e-01	2.839062e-01
4	3R_2409783_SNP	2409783	11	C	T	0.191	-7.029290e-02	3.694313e-02	1.000000e-05	1.464206e-01	5.880662e-02	5.737307e-02	6.055589e-02
4	3R_2409795_SNP	2409795	0	T	G	0.006	4.513488e-02	1.844896e-01	3.749476e-03	2.807137e-01	8.070317e-01	7.902804e-01	7.920773e-01
4	3R_2409843_DEL	2409843	3	G	GGAAAACTCGCG	0.006	4.172497e-02	1.844949e-01	1.000000e-05	2.068539e-01	8.213569e-01	8.270915e-01	8.277035e-01
4	3R_2409856_SNP	2409856	3	T	G	0.018	-4.590513e-02	1.071310e-01	1.000000e-05	2.167208e-01	6.688460e-01	6.684517e-01	6.691397e-01
4	3R_2409963_SNP	2409963	17	A	G	0.358	-1.351315e-02	3.121706e-02	1.000000e-05	2.446856e-01	6.656659e-01	6.607718e-01	6.615113e-01
4	3R_2409979_SNP	2409979	16	T	G	0.375	-1.879712e-02	3.078696e-02	1.000000e-05	2.593896e-01	5.423295e-01	5.360646e-01	5.373306e-01
4	3R_2410055_SNP	2410055	1	T	C	0.012	-7.345105e-02	1.307435e-01	1.000000e-05	1.951131e-01	5.750133e-01	5.756697e-01	5.768711e-01
4	3R_2410056_SNP	2410056	1	T	G	0.012	-7.345105e-02	1.307435e-01	1.000000e-05	1.951131e-01	5.750133e-01	5.756697e-01	5.768711e-01
4	3R_2410070_SNP	2410070	2	T	C	0.006	4.432422e-02	1.844940e-01	2.423159e-03	2.790865e-01	8.104349e-01	7.938502e-01	7.955777e-01
4	3R_2410119_SNP	2410119	1	C	G	0.012	-7.345105e-02	1.307435e-01	1.000000e-05	1.951131e-01	5.750133e-01	5.756697e-01	5.768711e-01
4	3R_2410120_SNP	2410120	0	C	T	0.006	1.528551e-01	1.842771e-01	6.250372e-02	3.566244e-01	4.080212e-01	3.971515e-01	4.007869e-01
4	3R_2410147_SNP	2410147	9	A	G	0.126	4.757135e-02	4.384021e-02	1.000000e-05	1.704544e-01	2.794474e-01	2.778923e-01	2.805673e-01
4	3R_2410150_SNP	2410150	1	T	C	0.012	1.507708e-01	1.303435e-01	1.000000e-05	2.692577e-01	2.490488e-01	2.441147e-01	2.468403e-01
4	3R_2410164_SNP	2410164	11	A	C	0.166	2.347532e-02	3.945447e-02	1.000000e-05	1.642802e-01	5.526552e-01	5.557767e-01	5.576890e-01
4	3R_2410172_SNP	2410172	7	T	C	0.130	4.823440e-02	4.288665e-02	1.000000e-05	2.005544e-01	2.623420e-01	2.597718e-01	2.623524e-01
4	3R_2410184_SNP	2410184	1	T	C	0.006	-4.930784e-03	1.845162e-01	1.000000e-05	2.296086e-01	9.787130e-01	9.766466e-01	9.766844e-01
4	3R_2410218_SNP	2410218	14	A	C	0.221	-7.007121e-02	3.532437e-02	1.000000e-05	2.027475e-01	4.894363e-02	4.740747e-02	5.038220e-02
4	3R_2410344_DEL	2410344	6	C	CC	0.006	-2.253673e-01	1.837028e-01	1.000000e-05	1.392395e-01	2.216336e-01	2.202368e-01	2.235058e-01
4	3R_2410504_SNP	2410504	17	G	A	0.318	6.123787e-02	3.179669e-02	1.000000e-05	1.405432e-01	5.582332e-02	5.445221e-02	5.761141e-02
4	3R_2410508_SNP	2410508	4	A	G	0.049	1.223958e-01	6.600763e-02	1.000000e-05	1.000000e-05	6.547512e-02	6.434207e-02	6.950234e-02
4	3R_2410578_SNP	2410578	0	A	G	0.006	1.394952e-01	1.841953e-01	1.000000e-05	2.469948e-01	4.499304e-01	4.450471e-01	4.465738e-01
4	3R_2410594_SNP	2410594	0	G	A	0.024	-6.130102e-02	9.297497e-02	1.000000e-05	1.988100e-01	5.105987e-01	5.096788e-01	5.110414e-01
4	3R_2410599_SNP	2410599	0	A	G	0.006	4.254567e-01	1.815343e-01	1.000000e-05	1.520761e-02	2.027960e-02	1.960558e-02	2.207383e-02
4	3R_2410625_SNP	2410625	0	C	A	0.006	4.335395e-02	1.844826e-01	1.000000e-05	2.627179e-01	8.144961e-01	8.025421e-01	8.035343e-01
4	3R_2410730_SNP	2410730	7	G	A	0.062	-8.376049e-02	5.971691e-02	1.000000e-05	7.135612e-02	1.625958e-01	1.615756e-01	1.658128e-01
4	3R_2410788_SNP	2410788	0	A	G	0.006	-1.051604e-01	1.843327e-01	1.000000e-05	1.807873e-01	5.691152e-01	5.710311e-01	5.725203e-01
4	3R_2410814_SNP	2410814	11	A	G	0.414	4.897928e-02	2.956443e-02	1.000000e-05	2.123837e-01	9.946988e-02	9.715569e-02	1.004244e-01
4	3R_2410823_SNP	2410823	0	A	G	0.006	3.973101e-02	1.844875e-01	1.000000e-05	2.411524e-01	8.297520e-01	8.243352e-01	8.247206e-01
4	3R_2410868_DEL	2410868	0	A	AGCGA	0.024	-6.130102e-02	9.297497e-02	1.000000e-05	1.988100e-01	5.105987e-01	5.096788e-01	5.110414e-01
4	3R_2410895_DEL	2410895	7	T	TACTC	0.031	1.367079e-01	8.290269e-02	1.000000e-05	3.500787e-02	1.010353e-01	9.985267e-02	1.041303e-01
4	3R_2410896_SNP	2410896	20	G	A	0.061	-4.778102e-02	6.316642e-02	1.000000e-05	2.205464e-01	4.504632e-01	4.473867e-01	4.488642e-01
4	3R_2410914_SNP	2410914	1	C	A	0.018	-6.140818e-02	1.070723e-01	1.000000e-05	1.890566e-01	5.670683e-01	5.679170e-01	5.692525e-01
4	3R_2411019_SNP	2411019	8	A	T	0.100	7.894737e-02	4.808980e-02	1.000000e-05	4.667883e-02	1.025525e-01	1.013462e-01	1.054870e-01
4	3R_2411047_DEL	2411047	1	A	ACTTAA	0.006	1.537084e-01	1.842778e-01	6.329989e-02	3.576131e-01	4.054163e-01	3.945657e-01	3.982258e-01
4	3R_2411080_SNP	2411080	1	T	A	0.012	-3.182998e-02	1.308444e-01	1.000000e-05	2.133359e-01	8.080998e-01	8.113082e-01	8.117686e-01
4	3R_2411126_SNP	2411126	2	T	A	0.012	-7.440536e-02	1.307450e-01	1.000000e-05	1.947946e-01	5.700659e-01	5.706664e-01	5.718862e-01
4	3R_2411156_SNP	2411156	2	A	G	0.006	-7.719020e-02	1.844599e-01	1.380902e-02	2.857234e-01	6.761474e-01	6.641980e-01	6.658668e-01
4	3R_2411223_SNP	2411223	0	G	C	0.006	1.394952e-01	1.841953e-01	1.000000e-05	2.469948e-01	4.499304e-01	4.450471e-01	4.465738e-01
4	3R_2411271_SNP	2411271	1	C	T	0.012	2.910871e-01	1.289438e-01	3.368916e-02	3.140861e-01	2.528206e-02	2.396577e-02	2.641431e-02
4	3R_2411284_SNP	2411284	1	A	C	0.006	8.247831e-03	1.845155e-01	1.000000e-05	2.303873e-01	9.644002e-01	9.618878e-01	9.619525e-01
4	3R_2411341_SNP	2411341	13	C	A	0.458	-2.823291e-03	2.965627e-02	1.000000e-05	2.245785e-01	9.242704e-01	9.270844e-01	9.272265e-01
4	3R_2411354_SNP	2411354	15	C	T	0.471	2.510955e-03	2.979607e-02	1.000000e-05	2.330876e-01	9.329422e-01	9.290212e-01	9.291592e-01
4	3R_2411357_SNP	2411357	7	G	C	0.112	6.480839e-02	4.573291e-02	1.000000e-05	1.536317e-01	1.583260e-01	1.564298e-01	1.597740e-01
4	3R_2411379_SNP	2411379	0	T	G	0.006	3.973101e-02	1.844875e-01	1.000000e-05	2.411524e-01	8.297520e-01	8.243352e-01	8.247206e-01
4	3R_2411408_SNP	2411408	2	C	G	0.006	7.154814e-03	1.845191e-01	1.000000e-05	2.302437e-01	9.691160e-01	9.665654e-01	9.666225e-01
4	3R_2411512_SNP	2411512	0	A	G	0.006	3.973101e-02	1.844875e-01	1.000000e-05	2.411524e-01	8.297520e-01	8.243352e-01	8.247206e-01
4	3R_2411550_SNP	2411550	0	A	G	0.006	-5.623008e-02	1.844617e-01	1.000000e-05	2.638606e-01	7.608749e-01	7.509363e-01	7.519169e-01
4	3R_2411696_INS	2411696	2	GTGT	G	0.012	-3.346912e-02	1.308467e-01	1.000000e-05	2.134863e-01	7.984306e-01	8.012862e-01	8.017551e-01
4	3R_2411751_SNP	2411751	5	T	C	0.043	-7.844006e-02	7.081326e-02	1.000000e-05	1.564812e-01	2.695925e-01	2.682459e-01	2.711218e-01
4	3R_2411772_SNP	2411772	0	A	G	0.006	-8.198780e-02	1.844035e-01	1.000000e-05	2.738184e-01	6.571801e-01	6.475091e-01	6.488033e-01
4	3R_2411844_SNP	2411844	2	A	C	0.012	-9.849351e-02	1.306845e-01	1.254067e-01	4.989497e-01	4.521126e-01	4.331257e-01	4.430802e-01
4	3R_2411846_DEL	2411846	17	C	CGTA	0.430	9.182854e-03	3.023561e-02	1.425776e-02	2.785789e-01	7.617293e-01	7.488258e-01	7.503472e-01
4	3R_2411877_SNP	2411877	0	T	C	0.006	-1.929337e-01	1.840468e-01	4.778496e-02	3.198232e-01	2.960305e-01	2.888160e-01	2.918229e-01
4	3R_2411925_SNP	2411925	0	C	T	0.012	-5.367410e-02	1.307967e-01	1.000000e-05	2.336083e-01	6.820689e-01	6.789147e-01	6.795337e-01
4	3R_2411964_DEL	2411964	14	A	AA	0.006	-3.467327e-02	1.845439e-01	1.000000e-05	2.186399e-01	8.511953e-01	8.538809e-01	8.541990e-01
4	3R_2411979_SNP	2411979	12	T	A	0.333	-6.765627e-03	3.124021e-02	1.000000e-05	2.196926e-01	8.288110e-01	8.307186e-01	8.310511e-01
4	3R_2412011_SNP	2412011	16	G	A	0.434	-2.719728e-02	3.003043e-02	1.000000e-05	1.886786e-01	3.664299e-01	3.648632e-01	3.669423e-01
4	3R_2412109_SNP	2412109	2	T	C	0.012	-3.346912e-02	1.308467e-01	1.000000e-05	2.134863e-01	7.984306e-01	8.012862e-01	8.017551e-01
4	3R_2412134_DEL	2412134	0	A	AGATAGATAGATTTTCTTTTTGGGAAGTTCGGTTCGCTCGGCA	0.006	1.989781e-02	1.845068e-01	1.000000e-05	2.357241e-01	9.142503e-01	9.090762e-01	9.092774e-01
4	3R_2412187_SNP	2412187	17	A	C	0.424	-2.584789e-02	3.022845e-02	1.000000e-05	1.870130e-01	3.937365e-01	3.925126e-01	3.944774e-01
4	3R_2412204_SNP	2412204	6	C	T	0.068	-5.686138e-02	5.728208e-02	1.000000e-05	1.229246e-01	3.223226e-01	3.225068e-01	3.257715e-01
4	3R_2412215_SNP	2412215	2	A	G	0.006	-2.507235e-01	1.834356e-01	5.447881e-01	1.000000e+05	1.735299e-01	1.296801e-01	1.909180e-01
4	3R_2412252_SNP	2412252	0	A	C	0.006	1.394952e-01	1.841953e-01	1.000000e-05	2.469948e-01	4.499304e-01	4.450471e-01	4.465738e-01
4	3R_2412257_SNP	2412257	0	G	C	0.006	6.750083e-03	1.845125e-01	1.000000e-05	2.301528e-01	9.708612e-01	9.683572e-01	9.684110e-01
4	3R_2412260_SNP	2412260	13	T	A	0.181	2.521808e-02	3.837301e-02	3.202497e-02	3.218207e-01	5.119736e-01	5.006653e-01	5.033550e-01
4	3R_2412337_SNP	2412337	0	A	G	0.006	-2.264918e-01	1.836740e-01	1.000000e-05	1.430329e-01	2.192748e-01	2.177887e-01	2.210236e-01
4	3R_2412362_SNP	2412362	7	G	T	0.068	-5.582524e-02	5.730126e-02	1.000000e-05	1.216113e-01	3.313544e-01	3.317231e-01	3.350047e-01
4	3R_2412429_SNP	2412429	1	A	C	0.006	-1.250464e-01	1.843011e-01	4.091204e-02	3.426617e-01	4.984061e-01	4.852838e-01	4.886952e-01
4	3R_2412448_DEL	2412448	1	C	CTGCGAAATAAATTTGTGTCTCTTGC	0.012	-1.525735e-02	1.308624e-01	1.000000e-05	2.164170e-01	9.073252e-01	9.150427e-01	9.153938e-01
4	3R_2412657_SNP	2412657	5	T	G	0.043	-9.019017e-02	7.072893e-02	1.000000e-05	5.286044e-02	2.040370e-01	2.035847e-01	2.082300e-01
4	3R_2412675_SNP	2412675	25	A	G	0.420	1.503462e-02	3.115159e-02	1.000000e-05	2.442015e-01	6.299958e-01	6.251610e-01	6.259930e-01
4	3R_2412887_SNP	2412887	3	C	G	0.055	1.134263e-01	6.244769e-02	1.000000e-05	1.767233e-01	7.112208e-02	6.939582e-02	7.262418e-02
4	3R_2412914_SNP	2412914	0	G	A	0.012	-3.064337e-02	1.308414e-01	1.000000e-05	2.143787e-01	8.151164e-01	8.178183e-01	8.182536e-01
4	3R_2413003_SNP	2413003	5	A	C	0.031	-1.070030e-01	8.314879e-02	1.000000e-05	7.693338e-02	1.999256e-01	1.992267e-01	2.034056e-01
4	3R_2413027_SNP	2413027	13	T	A	0.200	-5.406136e-02	3.670165e-02	1.000000e-05	2.604339e-01	1.426459e-01	1.391987e-01	1.424127e-01
4	3R_2413032_SNP	2413032	11	A	T	0.045	-2.665363e-02	7.110543e-02	1.000000e-05	2.504601e-01	7.082530e-01	7.020449e-01	7.027663e-01
4	3R_2413177_SNP	2413177	13	C	T	0.026	6.775210e-02	9.304352e-02	1.000000e-05	1.181797e-01	4.675315e-01	4.710883e-01	4.744700e-01
4	3R_2413202_SNP	2413202	7	G	A	0.025	-6.812290e-02	9.299584e-02	1.000000e-05	1.576226e-01	4.648739e-01	4.661054e-01	4.683534e-01
4	3R_2413232_SNP	2413232	20	A	T	0.270	-6.571683e-02	3.366605e-02	1.000000e-05	8.423056e-02	5.261827e-02	5.144897e-02	5.474263e-02
4	3R_2413261_SNP	2413261	7	T	G	0.006	-3.233434e-01	1.828228e-01	1.000000e-05	1.000000e-05	7.879463e-02	7.763090e-02	8.517272e-02
4	3R_2413275_SNP	2413275	6	T	A	0.049	9.479631e-02	6.630185e-02	1.000000e-05	1.231102e-01	1.546627e-01	1.531457e-01	1.567222e-01
4	3R_2413282_SNP	2413282	1	T	A	0.006	-1.048424e-02	1.845148e-01	1.000000e-05	2.303861e-01	9.547565e-01	9.524911e-01	9.525687e-01
4	3R_2413300_SNP	2413300	8	C	G	0.269	-6.498112e-02	3.241682e-02	1.000000e-05	1.000000e-05	4.663695e-02	4.561448e-02	4.945134e-02
4	3R_2413309_SNP	2413309	9	A	G	0.208	-6.245618e-02	3.564581e-02	1.000000e-05	5.861389e-02	8.159751e-02	8.035614e-02	8.416111e-02
4	3R_2413389_SNP	2413389	1	G	T	0.012	2.288298e-01	1.296604e-01	1.643112e-02	3.156248e-01	7.942973e-02	7.633300e-02	7.968479e-02
4	3R_2413454_SNP	2413454	3	T	G	0.018	1.710472e-02	1.071820e-01	1.000000e-05	2.186454e-01	8.734014e-01	8.771794e-01	8.774739e-01
4	3R_2413469_SNP	2413469	8	T	C	0.156	-2.216784e-02	4.002863e-02	1.445679e-02	2.790764e-01	5.804611e-01	5.717546e-01	5.732662e-01
4	3R_2413494_SNP	2413494	1	T	C	0.006	-2.248595e-01	1.836894e-01	1.000000e-05	1.429885e-01	2.226380e-01	2.211770e-01	2.244004e-01
4	3R_2413699_SNP	2413699	1	T	G	0.006	-8.067030e-02	1.844103e-01	1.000000e-05	1.501871e-01	6.623536e-01	6.705372e-01	6.732372e-01
4	3R_2413725_SNP	2413725	10	C	T	0.165	9.373687e-04	3.947167e-02	1.000000e-05	2.274652e-01	9.810822e-01	9.930314e-01	9.930772e-01
4	3R_2413743_INS	2413743	8	TT	T	0.050	5.440606e-02	6.662329e-02	6.936657e-02	3.949322e-01	4.153147e-01	4.021618e-01	4.069870e-01
4	3R_2413764_SNP	2413764	0	A	G	0.012	1.391853e-02	1.308585e-01	1.000000e-05	2.339727e-01	9.154226e-01	9.114687e-01	9.116396e-01
4	3R_2413765_SNP	2413765	1	A	C	0.006	2.800882e-01	1.832315e-01	1.000000e-05	1.000000e-05	1.282663e-01	1.272389e-01	1.340386e-01
4	3R_2413787_SNP	2413787	2	T	C	0.006	-1.563378e-01	1.841205e-01	1.000000e-05	2.384101e-01	3.970454e-01	3.928015e-01	3.945569e-01
4	3R_2413800_SNP	2413800	1	A	T	0.024	-8.649824e-02	9.286106e-02	1.000000e-05	2.586853e-01	3.529579e-01	3.475938e-01	3.496819e-01
4	3R_2413816_SNP	2413816	8	C	T	0.119	6.197625e-02	4.469971e-02	1.000000e-05	2.359354e-01	1.674529e-01	1.641097e-01	1.671868e-01
4	3R_2413839_SNP	2413839	4	C	G	0.061	-5.806041e-02	5.986401e-02	1.000000e-05	2.038659e-01	3.335214e-01	3.308125e-01	3.329698e-01
4	3R_2413856_SNP	2413856	5	G	A	0.012	3.840216e-02	1.308532e-01	1.000000e-05	1.887610e-01	7.695257e-01	7.771326e-01	7.783518e-01
4	3R_2413868_SNP	2413868	0	G	C	0.006	2.798082e-01	1.832308e-01	1.000000e-05	1.000000e-05	1.286440e-01	1.276189e-01	1.344503e-01
4	3R_2413885_SNP	2413885	0	A	T	0.006	-8.198780e-02	1.844035e-01	1.000000e-05	2.738184e-01	6.571801e-01	6.475091e-01	6.488033e-01
4	3R_2413932_SNP	2413932	2	T	C	0.066	1.043967e-01	5.704341e-02	2.857024e-01	5.985218e-01	6.902435e-02	6.566075e-02	7.077738e-02
4	3R_2413950_SNP	2413950	2	T	C	0.006	4.833165e-02	1.844818e-01	1.000000e-05	2.266829e-01	7.936570e-01	7.927805e-01	7.931297e-01
4	3R_2413971_SNP	2413971	11	C	A	0.191	-5.156876e-02	3.712870e-02	1.000000e-05	3.632601e-02	1.667179e-01	1.659427e-01	1.705434e-01
4	3R_2414007_SNP	2414007	0	G	T	0.006	-3.584821e-01	1.824034e-01	1.000000e-05	1.810874e-01	5.104508e-02	4.955180e-02	5.257675e-02
4	3R_2414218_SNP	2414218	13	A	G	0.148	-1.532100e-02	4.154975e-02	1.000000e-05	2.178738e-01	7.127924e-01	7.125526e-01	7.131249e-01
4	3R_2414323_SNP	2414323	3	T	G	0.006	2.782637e-01	1.832551e-01	1.000000e-05	1.000000e-05	1.308032e-01	1.297915e-01	1.366527e-01
4	3R_2414456_SNP	2414456	1	A	C	0.006	-1.571063e-01	1.841132e-01	1.000000e-05	2.380308e-01	3.947150e-01	3.904955e-01	3.922622e-01
4	3R_2414524_SNP	2414524	0	A	T	0.042	-6.088823e-02	7.086968e-02	1.000000e-05	1.427342e-01	3.914925e-01	3.921288e-01	3.948551e-01
4	3R_2414527_SNP	2414527	0	A	G	0.006	2.798082e-01	1.832308e-01	1.000000e-05	1.000000e-05	1.286440e-01	1.276189e-01	1.344503e-01
4	3R_2414552_SNP	2414552	2	A	C	0.054	1.139986e-01	6.243035e-02	1.000000e-05	1.642178e-01	6.964514e-02	6.801105e-02	7.125373e-02
4	3R_2414562_SNP	2414562	6	A	T	0.130	9.529743e-03	4.302346e-02	1.000000e-05	2.517612e-01	8.249746e-01	8.163705e-01	8.169993e-01
4	3R_2414567_SNP	2414567	9	G	A	0.113	1.887967e-02	4.602184e-02	1.000000e-05	2.386166e-01	6.821641e-01	6.783960e-01	6.790404e-01
4	3R_2414606_SNP	2414606	8	T	A	0.131	-1.458753e-02	4.305505e-02	1.000000e-05	2.498121e-01	7.351802e-01	7.289227e-01	7.295867e-01
4	3R_2414674_SNP	2414674	3	A	T	0.018	-4.241065e-02	1.071396e-01	1.000000e-05	2.577477e-01	6.927280e-01	6.852114e-01	6.860916e-01
4	3R_2414700_SNP	2414700	1	T	A	0.036	-5.154610e-02	7.638464e-02	1.000000e-05	1.774715e-01	5.007271e-01	5.014017e-01	5.031228e-01
4	3R_2414701_SNP	2414701	1	C	A	0.036	-5.154610e-02	7.638464e-02	1.000000e-05	1.774715e-01	5.007271e-01	5.014017e-01	5.031228e-01
4	3R_2414736_SNP	2414736	15	A	C	0.176	-2.723086e-02	3.895575e-02	1.000000e-05	1.849833e-01	4.855176e-01	4.855015e-01	4.871314e-01
4	3R_2414786_DEL	2414786	0	A	AAGTAGCCTAGCC	0.006	1.394952e-01	1.841953e-01	1.000000e-05	2.469948e-01	4.499304e-01	4.450471e-01	4.465738e-01
4	3R_2414832_SNP	2414832	1	C	T	0.006	2.807839e-01	1.832251e-01	1.000000e-05	1.000000e-05	1.273142e-01	1.262811e-01	1.330767e-01
4	3R_2414859_SNP	2414859	1	T	C	0.006	2.813158e-01	1.832202e-01	1.000000e-05	1.000000e-05	1.265901e-01	1.255527e-01	1.323625e-01
4	3R_2414968_SNP	2414968	2	G	C	0.066	5.636023e-02	5.723653e-02	1.171090e-02	3.062604e-01	3.262095e-01	3.185237e-01	3.212383e-01
4	3R_2415043_SNP	2415043	0	T	A	0.012	1.332890e-02	1.308589e-01	1.000000e-05	2.207818e-01	9.189931e-01	9.246187e-01	9.248392e-01
4	3R_2415044_SNP	2415044	1	T	A	0.006	6.791899e-02	1.844412e-01	1.000000e-05	1.858328e-01	7.131620e-01	7.186839e-01	7.199385e-01
4	3R_2415077_SNP	2415077	0	A	G	0.006	1.431514e-02	1.845100e-01	1.000000e-05	2.350687e-01	9.382519e-01	9.326676e-01	9.328380e-01
4	3R_2415108_SNP	2415108	1	A	G	0.006	-1.562066e-01	1.841179e-01	1.000000e-05	2.645874e-01	3.974338e-01	3.914570e-01	3.933643e-01
4	3R_2415118_SNP	2415118	1	G	C	0.006	4.258841e-01	1.815317e-01	1.000000e-05	1.444776e-02	2.015433e-02	1.948292e-02	2.194591e-02
4	3R_2415303_SNP	2415303	3	G	A	0.018	1.019286e-01	1.068979e-01	1.000000e-05	8.032081e-02	3.417161e-01	3.433060e-01	3.476462e-01
4	3R_2415335_DEL	2415335	2	C	CTGCGTTTTCCGACC	0.012	-2.689984e-02	1.321788e-01	1.157937e-01	2.340888e-01	8.389848e-01	8.368861e-01	8.371680e-01
4	3R_2415361_SNP	2415361	2	G	T	0.012	-5.467200e-02	1.308037e-01	1.000000e-05	2.329880e-01	6.765093e-01	6.734325e-01	6.740644e-01
4	3R_2415362_SNP	2415362	10	T	G	0.114	7.295806e-02	4.576149e-02	5.145682e-02	3.161860e-01	1.127686e-01	1.090101e-01	1.124643e-01
4	3R_2415363_SNP	2415363	8	G	C	0.119	7.179305e-02	4.461113e-02	1.000000e-05	1.986658e-01	1.094492e-01	1.071365e-01	1.104203e-01
4	3R_2415370_SNP	2415370	9	C	T	0.069	-3.041149e-02	5.744289e-02	1.000000e-05	2.261192e-01	5.972206e-01	5.946239e-01	5.954922e-01
4	3R_2415434_SNP	2415434	28	T	C	0.236	4.031243e-02	3.649693e-02	1.000000e-05	2.093464e-01	2.709561e-01	2.680004e-01	2.705025e-01
4	3R_2415464_INS	2415464	20	TA	T	0.155	2.734683e-02	4.168512e-02	1.000000e-05	1.681403e-01	5.127109e-01	5.144712e-01	5.163488e-01
4	3R_2415475_SNP	2415475	2	A	G	0.006	8.287097e-03	1.845188e-01	1.000000e-05	2.304955e-01	9.642315e-01	9.615678e-01	9.616339e-01
4	3R_2415490_SNP	2415490	12	C	A	0.199	2.325460e-02	3.686701e-02	1.000000e-05	1.642049e-01	5.290586e-01	5.314677e-01	5.334207e-01
4	3R_2415513_SNP	2415513	12	A	C	0.199	2.874482e-02	3.684368e-02	1.000000e-05	1.985428e-01	4.363940e-01	4.350330e-01	4.366916e-01
4	3R_2415554_SNP	2415554	0	A	T	0.024	-9.348905e-02	9.281342e-02	1.000000e-05	2.371953e-01	3.152665e-01	3.112207e-01	3.134365e-01
4	3R_2415572_SNP	2415572	0	T	G	0.006	3.973101e-02	1.844875e-01	1.000000e-05	2.411524e-01	8.297520e-01	8.243352e-01	8.247206e-01
4	3R_2415574_SNP	2415574	1	T	A	0.012	-1.978883e-01	1.299633e-01	1.000000e-05	1.000000e-05	1.297495e-01	1.287311e-01	1.364166e-01
4	3R_2415594_SNP	2415594	0	T	G	0.012	-1.978451e-01	1.299589e-01	1.000000e-05	1.000000e-05	1.298200e-01	1.288022e-01	1.364925e-01
4	3R_2415602_SNP	2415602	1	A	G	0.006	6.933009e-03	1.845158e-01	1.000000e-05	2.301876e-01	9.700724e-01	9.675576e-01	9.676128e-01
4	3R_2415633_SNP	2415633	0	G	C	0.006	3.047604e-01	1.829908e-01	1.000000e-05	2.901086e-01	9.771095e-02	9.440821e-02	9.775355e-02
4	3R_2415656_SNP	2415656	14	A	G	0.312	3.592086e-02	3.188336e-02	1.000000e-05	1.820574e-01	2.615235e-01	2.595269e-01	2.622061e-01
4	3R_2415675_DEL	2415675	2	A	ACTCTCCACCTTCCCTCCCCTTTTTTGGCA	0.036	-5.431165e-02	7.638169e-02	1.000000e-05	1.486822e-01	4.780476e-01	4.801352e-01	4.825956e-01
4	3R_2415702_SNP	2415702	8	C	G	0.006	3.594517e-03	1.845407e-01	1.000000e-05	2.296441e-01	9.844830e-01	9.819784e-01	9.820094e-01
4	3R_2415735_SNP	2415735	13	T	A	0.116	8.758896e-02	4.561743e-02	1.000000e-05	2.154721e-02	5.656281e-02	5.546357e-02	5.916290e-02
4	3R_2415757_SNP	2415757	0	A	G	0.006	1.394952e-01	1.841953e-01	1.000000e-05	2.469948e-01	4.499304e-01	4.450471e-01	4.465738e-01
4	3R_2415805_SNP	2415805	1	T	G	0.006	-3.133543e-01	1.829067e-01	1.000000e-05	9.505258e-02	8.854413e-02	8.715116e-02	9.080509e-02
4	3R_2415840_SNP	2415840	7	A	G	0.037	-9.394913e-02	7.619439e-02	1.000000e-05	1.151853e-01	2.193119e-01	2.183378e-01	2.219073e-01
4	3R_2415892_SNP	2415892	8	C	A	0.113	9.090975e-02	4.548275e-02	1.000000e-05	8.740637e-02	4.726495e-02	4.613885e-02	4.932025e-02
4	3R_2415913_DEL	2415913	14	T	TCCGCGGAAAACT	0.078	5.755405e-02	5.512334e-02	1.000000e-05	8.643192e-02	2.979591e-01	2.985150e-01	3.027238e-01
4	3R_2415922_SNP	2415922	27	G	A	0.007	-2.994541e-02	1.846045e-01	1.000000e-05	2.307654e-01	8.713347e-01	8.694924e-01	8.697007e-01
4	3R_2416001_SNP	2416001	0	T	C	0.012	1.381379e-02	1.308586e-01	1.000000e-05	2.268204e-01	9.160567e-01	9.170960e-01	9.172293e-01
4	3R_2416134_SNP	2416134	0	A	C	0.030	-7.305840e-02	8.333048e-02	1.000000e-05	6.284748e-02	3.818999e-01	3.847610e-01	3.899460e-01
4	3R_2416198_SNP	2416198	0	C	G	0.006	-9.255038e-02	1.843734e-01	1.000000e-05	2.422575e-01	6.163521e-01	6.119071e-01	6.127633e-01
4	3R_2416341_SNP	2416341	1	G	A	0.006	8.425883e-03	1.845154e-01	1.000000e-05	2.303573e-01	9.636322e-01	9.611990e-01	9.612643e-01
4	3R_2416379_DEL	2416379	0	T	TTT	0.006	1.528551e-01	1.842771e-01	6.250372e-02	3.566244e-01	4.080212e-01	3.971515e-01	4.007869e-01
4	3R_2416384_DEL	2416384	0	G	GTTTTGGGCTTGCTCT	0.006	1.528551e-01	1.842771e-01	6.250372e-02	3.566244e-01	4.080212e-01	3.971515e-01	4.007869e-01
4	3R_2416384_SNP	2416384	1	C	G	0.012	-1.969434e-01	1.299719e-01	1.000000e-05	1.000000e-05	1.316042e-01	1.305976e-01	1.383481e-01
4	3R_2416400_DEL	2416400	1	A	AGC	0.006	1.519075e-01	1.842833e-01	6.165606e-02	3.555876e-01	4.109434e-01	4.000495e-01	4.036593e-01
4	3R_2416464_SNP	2416464	11	A	C	0.127	3.383723e-02	4.395741e-02	1.000000e-05	2.296455e-01	4.425285e-01	4.391565e-01	4.406631e-01
4	3R_2416467_SNP	2416467	1	T	G	0.012	-2.592451e-02	1.321694e-01	1.153017e-01	2.335622e-01	8.447357e-01	8.427367e-01	8.430049e-01
4	3R_2416496_SNP	2416496	10	A	C	0.133	3.821130e-02	4.300904e-02	1.000000e-05	2.359009e-01	3.755854e-01	3.716816e-01	3.735464e-01
4	3R_2416512_SNP	2416512	0	T	A	0.030	-7.088988e-02	8.334177e-02	1.000000e-05	1.637289e-01	3.962210e-01	3.959606e-01	3.982565e-01
4	3R_2416561_SNP	2416561	13	T	A	0.406	4.091828e-03	3.008214e-02	1.000000e-05	2.355869e-01	8.919688e-01	8.877045e-01	8.879266e-01
4	3R_2416574_DEL	2416574	5	A	AATGAGCTGTTGTAGCT	0.055	9.166355e-02	6.268508e-02	1.000000e-05	2.439064e-01	1.455533e-01	1.422482e-01	1.454264e-01
4	3R_2416601_SNP	2416601	7	G	T	0.075	3.091859e-02	5.515053e-02	1.000000e-05	2.609298e-01	5.758113e-01	5.690691e-01	5.702554e-01
4	3R_2416708_SNP	2416708	5	T	C	0.006	4.631329e-03	1.845299e-01	1.000000e-05	2.298423e-01	9.800069e-01	9.774434e-01	9.774822e-01
4	3R_2416797_SNP	2416797	12	C	T	0.013	-3.100720e-02	1.309016e-01	1.000000e-05	2.137872e-01	8.130465e-01	8.158497e-01	8.162985e-01
4	3R_2416831_SNP	2416831	23	G	A	0.462	2.785540e-02	3.056659e-02	1.000000e-05	2.261314e-01	3.634577e-01	3.598641e-01	3.617904e-01
4	3R_2416872_DEL	2416872	2	A	CTAAACT	0.012	-2.017842e-01	1.299320e-01	1.000000e-05	1.000000e-05	1.223280e-01	1.212667e-01	1.288139e-01
4	3R_2416915_SNP	2416915	0	G	A	0.012	-3.064337e-02	1.308414e-01	1.000000e-05	2.143787e-01	8.151164e-01	8.178183e-01	8.182536e-01
4	3R_2416917_SNP	2416917	15	G	T	0.497	-9.000059e-03	2.973754e-02	1.000000e-05	2.464498e-01	7.625357e-01	7.566297e-01	7.571950e-01
4	3R_2416956_SNP	2416956	12	G	C	0.192	-7.062598e-02	3.696792e-02	1.000000e-05	1.805657e-01	5.779699e-02	5.622176e-02	5.932954e-02
4	3R_2416971_SNP	2416971	11	T	G	0.369	-8.291261e-03	3.041251e-02	1.000000e-05	2.492888e-01	7.854791e-01	7.787346e-01	7.793227e-01
4	3R_2417015_SNP	2417015	16	T	G	0.191	-5.385573e-02	3.775318e-02	1.443124e-02	2.860792e-01	1.555959e-01	1.513983e-01	1.546522e-01
4	3R_2417066_SNP	2417066	1	G	A	0.006	1.387549e-01	1.842020e-01	1.000000e-05	2.471934e-01	4.523513e-01	4.474486e-01	4.489652e-01
4	3R_2417097_SNP	2417097	1	A	C	0.024	-5.686174e-02	9.299878e-02	1.000000e-05	6.624955e-02	5.417549e-01	5.499296e-01	5.568197e-01
4	3R_2417100_SNP	2417100	2	C	A	0.018	-7.985802e-02	1.070049e-01	1.000000e-05	2.453331e-02	4.565402e-01	4.621914e-01	4.704296e-01
4	3R_2417170_SNP	2417170	15	T	C	0.484	-2.349803e-02	2.972899e-02	4.938631e-02	3.211347e-01	4.304173e-01	4.208471e-01	4.235871e-01
4	3R_2417195_SNP	2417195	3	T	C	0.055	1.132332e-01	6.244980e-02	1.000000e-05	1.789559e-01	7.160930e-02	6.986339e-02	7.309101e-02
4	3R_2417246_SNP	2417246	1	C	G	0.006	2.240420e-01	1.835145e-01	3.978861e-02	4.282035e-01	2.238776e-01	2.141147e-01	2.189369e-01
4	3R_2417253_SNP	2417253	14	G	C	0.273	6.566391e-02	3.292869e-02	1.312788e-01	4.481914e-01	4.777575e-02	4.523622e-02	4.862841e-02
4	3R_2417284_SNP	2417284	1	A	T	0.006	1.521114e-01	1.842835e-01	6.216683e-02	3.562046e-01	4.103176e-01	3.994121e-01	4.030389e-01
4	3R_2417299_SNP	2417299	1	G	C	0.030	-7.166665e-02	8.334545e-02	1.000000e-05	1.625675e-01	3.910982e-01	3.908178e-01	3.931513e-01
4	3R_2417391_SNP	2417391	4	T	G	0.012	-3.482532e-02	1.308543e-01	1.000000e-05	2.128376e-01	7.904631e-01	7.932465e-01	7.937370e-01
4	3R_2417565_SNP	2417565	3	C	T	0.048	7.116281e-02	6.649785e-02	1.024643e-01	4.340407e-01	2.861044e-01	2.758860e-01	2.811275e-01
4	3R_2417705_SNP	2417705	13	A	G	0.187	-8.313082e-02	3.733556e-02	1.000000e-05	2.117736e-01	2.732056e-02	2.622079e-02	2.871072e-02
4	3R_2417731_SNP	2417731	17	C	T	0.238	-3.476164e-02	3.502960e-02	1.000000e-05	2.073440e-01	3.224709e-01	3.197649e-01	3.219670e-01
4	3R_2417814_SNP	2417814	14	G	T	0.188	-7.172773e-02	3.750640e-02	1.000000e-05	1.349937e-01	5.754526e-02	5.617819e-02	5.937239e-02
4	3R_2417854_SNP	2417854	8	A	G	0.056	-6.164478e-02	6.294052e-02	1.000000e-05	1.938213e-01	3.288010e-01	3.263601e-01	3.286082e-01
4	3R_2417973_SNP	2417973	8	C	G	0.075	4.983364e-02	5.508098e-02	1.000000e-05	2.487256e-01	3.669174e-01	3.620935e-01	3.640499e-01
4	3R_2418012_SNP	2418012	3	A	T	0.067	8.866262e-02	5.699993e-02	1.000000e-05	2.204925e-01	1.217347e-01	1.190757e-01	1.223185e-01
4	3R_2418033_SNP	2418033	2	C	T	0.012	-5.345889e-02	1.308067e-01	1.000000e-05	2.330568e-01	6.832967e-01	6.802379e-01	6.808517e-01
4	3R_2418071_SNP	2418071	3	G	T	0.012	1.190609e-02	1.308741e-01	1.000000e-05	2.270804e-01	9.276232e-01	9.287828e-01	9.288970e-01
4	3R_2418145_SNP	2418145	15	G	A	0.013	1.197268e-02	1.309371e-01	1.000000e-05	2.333538e-01	9.272545e-01	9.233443e-01	9.234926e-01
4	3R_2418194_SNP	2418194	10	G	C	0.013	-4.114659e-02	1.308740e-01	1.000000e-05	2.143975e-01	7.536131e-01	7.550053e-01	7.555293e-01
4	3R_2418199_SNP	2418199	9	T	C	0.013	1.187379e-02	1.309044e-01	1.000000e-05	2.270295e-01	9.278357e-01	9.290459e-01	9.291600e-01
4	3R_2418342_SNP	2418342	8	T	C	0.044	8.424702e-02	7.080311e-02	1.000000e-05	1.284018e-01	2.357936e-01	2.347671e-01	2.381090e-01
4	3R_2418441_SNP	2418441	16	A	C	0.204	-8.900757e-02	3.638213e-02	1.000000e-05	2.407301e-01	1.546961e-02	1.468759e-02	1.666496e-02
4	3R_2418454_SNP	2418454	4	G	T	0.006	-2.333378e-01	1.837275e-01	5.848813e-02	3.528342e-01	2.058544e-01	1.993533e-01	2.030094e-01
4	3R_2418565_INS	2418565	7	TATTTAC	T	0.037	-9.516395e-02	7.618531e-02	1.000000e-05	1.000702e-01	2.133828e-01	2.125638e-01	2.163699e-01
4	3R_2418588_SNP	2418588	14	C	G	0.403	-2.982963e-02	3.016658e-02	6.565922e-02	3.383511e-01	3.241853e-01	3.157479e-01	3.190284e-01
4	3R_2418629_SNP	2418629	17	A	T	0.364	5.012658e-03	3.110777e-02	1.000000e-05	2.450252e-01	8.721803e-01	8.641985e-01	8.646382e-01
4	3R_2418672_SNP	2418672	1	A	C	0.006	4.262034e-01	1.815271e-01	1.000000e-05	1.486811e-02	2.005949e-02	1.938990e-02	2.184655e-02
4	3R_2418783_SNP	2418783	10	A	C	0.272	3.879180e-02	3.274527e-02	1.000000e-05	5.894821e-02	2.378478e-01	2.378053e-01	2.424965e-01
4	3R_2418801_SNP	2418801	0	T	G	0.006	1.528551e-01	1.842771e-01	6.250372e-02	3.566244e-01	4.080212e-01	3.971515e-01	4.007869e-01
4	3R_2418811_SNP	2418811	0	T	A	0.006	-4.865754e-02	1.844746e-01	1.000000e-05	2.080980e-01	7.922899e-01	7.962207e-01	7.968090e-01
4	3R_2418884_SNP	2418884	0	G	A	0.012	-3.064337e-02	1.308414e-01	1.000000e-05	2.143787e-01	8.151164e-01	8.178183e-01	8.182536e-01
4	3R_2418944_SNP	2418944	11	A	C	0.197	-7.971727e-02	3.635936e-02	1.000000e-05	9.821704e-02	2.973620e-02	2.883239e-02	3.151851e-02
4	3R_2418956_SNP	2418956	13	G	T	0.529	-2.798841e-02	2.952271e-02	1.000000e-05	5.818010e-02	3.444924e-01	3.464803e-01	3.517970e-01
4	3R_2419004_SNP	2419004	0	G	A	0.018	5.465098e-02	1.070885e-01	1.000000e-05	1.168868e-01	6.104950e-01	6.192803e-01	6.235235e-01
4	3R_2419086_SNP	2419086	1	A	G	0.006	1.522316e-01	1.842834e-01	6.242170e-02	3.565451e-01	4.099482e-01	3.990362e-01	4.026724e-01
4	3R_2419248_SNP	2419248	0	T	G	0.006	1.528551e-01	1.842771e-01	6.250372e-02	3.566244e-01	4.080212e-01	3.971515e-01	4.007869e-01
4	3R_2419281_SNP	2419281	1	T	C	0.012	-3.156729e-02	1.308448e-01	1.000000e-05	2.125371e-01	8.096532e-01	8.131382e-01	8.136128e-01
4	3R_2419289_SNP	2419289	3	G	A	0.048	9.960796e-02	6.622764e-02	1.000000e-05	7.689917e-02	1.344754e-01	1.332533e-01	1.372713e-01
4	3R_2419381_SNP	2419381	1	A	T	0.006	2.806536e-01	1.832263e-01	1.000000e-05	1.000000e-05	1.274921e-01	1.264601e-01	1.332668e-01
4	3R_2419407_SNP	2419407	5	C	T	0.067	8.866194e-02	5.702529e-02	1.000000e-05	1.975591e-01	1.219023e-01	1.195420e-01	1.228106e-01
4	3R_2419454_SNP	2419454	0	A	G	0.006	6.750083e-03	1.845125e-01	1.000000e-05	2.301528e-01	9.708612e-01	9.683572e-01	9.684110e-01
4	3R_2419487_SNP	2419487	1	G	C	0.006	4.845542e-02	1.844783e-01	1.000000e-05	2.268008e-01	7.931369e-01	7.922222e-01	7.925723e-01
4	3R_2419490_INS	2419490	1	GGAAGAAG	TTCCC	0.006	4.845542e-02	1.844783e-01	1.000000e-05	2.268008e-01	7.931369e-01	7.922222e-01	7.925723e-01
4	3R_2419500_SNP	2419500	15	C	T	0.359	9.480480e-03	3.098562e-02	1.000000e-05	2.301926e-01	7.600155e-01	7.581978e-01	7.586175e-01
4	3R_2419501_SNP	2419501	3	T	G	0.006	4.149237e-02	1.844952e-01	1.000000e-05	2.759286e-01	8.223363e-01	8.057617e-01	8.073796e-01
4	3R_2419507_SNP	2419507	1	T	A	0.006	1.978312e-02	1.845102e-01	1.000000e-05	2.357292e-01	9.147442e-01	9.095462e-01	9.097472e-01
4	3R_2419623_SNP	2419623	0	G	A	0.006	1.528551e-01	1.842771e-01	6.250372e-02	3.566244e-01	4.080212e-01	3.971515e-01	4.007869e-01
4	3R_2419704_SNP	2419704	2	A	T	0.006	-4.067592e-02	1.844929e-01	1.000000e-05	2.292493e-01	8.257728e-01	8.243329e-01	8.246185e-01
4	3R_2419738_SNP	2419738	0	T	C	0.006	1.528551e-01	1.842771e-01	6.250372e-02	3.566244e-01	4.080212e-01	3.971515e-01	4.007869e-01
4	3R_2419795_SNP	2419795	12	A	G	0.096	1.037466e-02	4.995534e-02	1.000000e-05	2.471336e-01	8.357344e-01	8.282588e-01	8.287624e-01
4	3R_2419848_SNP	2419848	0	C	G	0.006	1.528551e-01	1.842771e-01	6.250372e-02	3.566244e-01	4.080212e-01	3.971515e-01	4.007869e-01
4	3R_2419877_SNP	2419877	20	T	G	0.351	-1.259613e-02	3.166051e-02	1.000000e-05	2.125936e-01	6.912521e-01	6.920697e-01	6.927398e-01
4	3R_2419943_SNP	2419943	7	G	C	0.043	1.196332e-01	7.048534e-02	1.000000e-05	1.924346e-01	9.151829e-02	8.944166e-02	9.272603e-02
4	3R_2419992_SNP	2419992	20	T	C	0.216	8.681812e-02	3.610981e-02	1.000000e-05	1.996739e-01	1.730518e-02	1.652339e-02	1.860610e-02
4	3R_2420128_SNP	2420128	14	G	T	0.143	-1.140844e-01	4.150731e-02	6.499725e-02	3.162491e-01	6.648798e-03	6.201628e-03	7.516905e-03
4	3R_2420205_SNP	2420205	0	G	A	0.006	-1.244670e-01	1.842602e-01	1.000000e-05	2.010408e-01	5.003009e-01	4.993383e-01	5.007098e-01
4	3R_2420232_SNP	2420232	16	G	T	0.303	2.178034e-02	3.243637e-02	1.000000e-05	2.032368e-01	5.028489e-01	5.021057e-01	5.034399e-01
4	3R_2420237_SNP	2420237	0	A	G	0.006	7.137133e-02	1.844301e-01	1.000000e-05	2.116185e-01	6.992644e-01	7.001024e-01	7.007684e-01
4	3R_2420376_SNP	2420376	1	A	G	0.012	-3.156729e-02	1.308448e-01	1.000000e-05	2.125371e-01	8.096532e-01	8.131382e-01	8.136128e-01
4	3R_2420394_SNP	2420394	17	A	T	0.311	8.966989e-02	3.157569e-02	1.000000e-05	1.000000e-05	5.078367e-03	4.815730e-03	6.064560e-03
4	3R_2420574_DEL	2420574	1	G	GTACTCCCAGAACCCA	0.024	-6.770995e-02	9.295499e-02	1.000000e-05	1.335079e-01	4.673850e-01	4.700137e-01	4.729633e-01
4	3R_2420583_SNP	2420583	20	A	G	0.223	-4.841008e-02	3.613441e-02	1.000000e-05	1.910169e-01	1.821668e-01	1.797058e-01	1.827682e-01
4	3R_2420593_MNP	2420593	0	AGGG	TATC	0.030	-7.088988e-02	8.334177e-02	1.000000e-05	1.637289e-01	3.962210e-01	3.959606e-01	3.982565e-01
4	3R_2420598_SNP	2420598	14	A	G	0.461	-1.693592e-02	2.971644e-02	9.881607e-03	2.672401e-01	5.695041e-01	5.624729e-01	5.637700e-01
4	3R_2420758_SNP	2420758	4	T	A	0.030	-1.096543e-01	8.311988e-02	1.000000e-05	7.211789e-02	1.889089e-01	1.881359e-01	1.923757e-01
4	3R_2420794_SNP	2420794	13	C	A	0.284	-6.896703e-03	3.276811e-02	1.000000e-05	2.287600e-01	8.335590e-01	8.325172e-01	8.327876e-01
4	3R_2420826_SNP	2420826	0	A	G	0.006	-7.721347e-02	1.844538e-01	1.401308e-02	2.859509e-01	6.760452e-01	6.640697e-01	6.657463e-01
4	3R_2420839_SNP	2420839	13	T	C	0.406	1.234559e-02	3.008449e-02	2.397722e-02	2.852879e-01	6.820682e-01	6.709056e-01	6.725471e-01
4	3R_2420876_DEL	2420876	0	G	GCAC	0.012	-5.367410e-02	1.307967e-01	1.000000e-05	2.336083e-01	6.820689e-01	6.789147e-01	6.795337e-01
4	3R_2420881_SNP	2420881	0	G	T	0.012	-5.367410e-02	1.307967e-01	1.000000e-05	2.336083e-01	6.820689e-01	6.789147e-01	6.795337e-01
4	3R_2420923_SNP	2420923	11	G	A	0.178	-4.419407e-02	3.825004e-02	7.716649e-02	3.570300e-01	2.495873e-01	2.423421e-01	2.459999e-01
4	3R_2420959_SNP	2420959	1	G	T	0.012	8.526029e-03	1.308660e-01	1.000000e-05	2.454180e-01	9.481323e-01	9.327013e-01	9.332859e-01
4	3R_2421006_SNP	2421006	0	T	G	0.006	-8.198780e-02	1.844035e-01	1.000000e-05	2.738184e-01	6.571801e-01	6.475091e-01	6.488033e-01
4	3R_2421025_SNP	2421025	0	A	C	0.018	-1.963337e-02	1.071616e-01	1.000000e-05	2.160918e-01	8.548548e-01	8.589235e-01	8.592853e-01
4	3R_2421038_SNP	2421038	2	A	G	0.018	-8.037077e-02	1.070025e-01	1.000000e-05	2.326812e-01	4.536495e-01	4.499979e-01	4.514541e-01
4	3R_2421045_INS	2421045	2	CATA	G	0.012	-1.400498e-01	1.304183e-01	7.518879e-03	3.162532e-01	2.844481e-01	2.769769e-01	2.799716e-01
4	3R_2421074_SNP	2421074	3	A	C	0.024	-6.277457e-02	9.298972e-02	1.000000e-05	2.322283e-01	5.005705e-01	4.968883e-01	4.981312e-01
4	3R_2421125_SNP	2421125	11	A	G	0.172	2.423601e-02	3.886148e-02	1.000000e-05	1.984040e-01	5.337127e-01	5.336165e-01	5.348916e-01
4	3R_2421135_SNP	2421135	14	G	T	0.487	2.808654e-03	2.965758e-02	1.000000e-05	2.264046e-01	9.246652e-01	9.260994e-01	9.262223e-01
4	3R_2421176_SNP	2421176	2	A	C	0.006	-1.255299e-01	1.843026e-01	4.111550e-02	3.429963e-01	4.967522e-01	4.836550e-01	4.870737e-01
4	3R_2421250_SNP	2421250	16	T	G	0.217	2.382142e-02	3.614558e-02	1.000000e-05	2.065928e-01	5.107825e-01	5.097241e-01	5.110016e-01
4	3R_2421258_SNP	2421258	13	G	A	0.213	2.957674e-02	3.602303e-02	1.000000e-05	1.926426e-01	4.127948e-01	4.115656e-01	4.133835e-01
4	3R_2421262_DEL	2421262	2	A	ACCCCTGTTCA	0.018	1.807840e-02	1.071750e-01	1.000000e-05	2.181062e-01	8.662528e-01	8.699343e-01	8.702457e-01
4	3R_2421287_SNP	2421287	4	A	G	0.018	6.248305e-02	1.070865e-01	1.000000e-05	2.337765e-01	5.603607e-01	5.568993e-01	5.579047e-01
4	3R_2421344_INS	2421344	18	C	CC	0.460	-5.552296e-03	3.013460e-02	1.000000e-05	1.998628e-01	8.540423e-01	8.642234e-01	8.651866e-01
4	3R_2421384_SNP	2421384	1	T	A	0.012	1.345174e-01	1.314511e-01	1.728092e-01	3.918238e-01	3.076426e-01	3.001045e-01	3.046188e-01
4	3R_2421431_SNP	2421431	10	T	C	0.203	5.119567e-02	3.619918e-02	1.000000e-05	1.522682e-01	1.591534e-01	1.573178e-01	1.606596e-01
4	3R_2421464_SNP	2421464	0	A	C	0.024	-9.348905e-02	9.281342e-02	1.000000e-05	2.371953e-01	3.152665e-01	3.112207e-01	3.134365e-01
4	3R_2421481_SNP	2421481	1	C	A	0.024	-7.320490e-02	9.292990e-02	1.000000e-05	1.498225e-01	4.319703e-01	4.330002e-01	4.354937e-01
4	3R_2421483_DEL	2421483	2	C	GTATG	0.018	-6.623677e-02	1.070609e-01	1.000000e-05	1.492255e-01	5.369730e-01	5.404633e-01	5.429188e-01
4	3R_2421489_SNP	2421489	3	G	A	0.012	-9.512693e-02	1.306689e-01	1.000000e-05	2.332194e-01	4.676394e-01	4.638529e-01	4.652447e-01
4	3R_2421492_INS	2421492	1	AC	A	0.030	-7.186607e-02	8.334442e-02	1.000000e-05	1.632375e-01	3.897785e-01	3.894473e-01	3.917737e-01
4	3R_2421494_SNP	2421494	1	C	A	0.030	-7.186607e-02	8.334442e-02	1.000000e-05	1.632375e-01	3.897785e-01	3.894473e-01	3.917737e-01
4	3R_2421495_SNP	2421495	3	C	A	0.018	-5.988636e-02	1.070894e-01	1.000000e-05	1.377195e-01	5.767663e-01	5.823616e-01	5.853768e-01
4	3R_2421498_SNP	2421498	1	T	C	0.030	-7.186607e-02	8.334442e-02	1.000000e-05	1.632375e-01	3.897785e-01	3.894473e-01	3.917737e-01
4	3R_2421520_SNP	2421520	3	A	G	0.042	1.423043e-01	7.019964e-02	1.115792e-01	4.421982e-01	4.424827e-02	4.180801e-02	4.508515e-02
4	3R_2421554_SNP	2421554	0	A	G	0.006	2.798082e-01	1.832308e-01	1.000000e-05	1.000000e-05	1.286440e-01	1.276189e-01	1.344503e-01
4	3R_2421589_SNP	2421589	0	A	G	0.006	-4.245293e-02	1.844839e-01	1.000000e-05	2.537282e-01	8.182840e-01	8.090617e-01	8.097491e-01
4	3R_2421618_SNP	2421618	16	A	T	0.355	2.874428e-02	3.111321e-02	4.315579e-02	3.357778e-01	3.568997e-01	3.479422e-01	3.510571e-01
4	3R_2421621_SNP	2421621	19	G	T	0.349	2.291580e-02	3.158745e-02	5.006393e-02	3.436412e-01	4.691841e-01	4.574496e-01	4.607835e-01
4	3R_2421678_SNP	2421678	11	A	G	0.108	-1.594568e-02	4.723279e-02	1.000000e-05	1.644799e-01	7.360930e-01	7.462031e-01	7.485493e-01
4	3R_2421751_INS	2421751	20	G	GGGAACCAACATGGCGGCGTGAA	0.351	-1.318697e-02	3.165906e-02	1.000000e-05	1.604185e-01	6.775598e-01	6.850903e-01	6.873600e-01
4	3R_2421769_SNP	2421769	0	C	G	0.012	2.109147e-01	1.298351e-01	1.000000e-05	1.000000e-05	1.061703e-01	1.050393e-01	1.101598e-01
4	3R_2421780_SNP	2421780	0	A	T	0.006	4.335395e-02	1.844826e-01	1.000000e-05	2.627179e-01	8.144961e-01	8.025421e-01	8.035343e-01
4	3R_2421909_SNP	2421909	3	T	C	0.006	-4.014575e-02	1.844970e-01	1.000000e-05	2.297814e-01	8.280114e-01	8.264065e-01	8.266887e-01
4	3R_2421925_SNP	2421925	2	T	G	0.042	-6.170447e-02	7.088408e-02	1.000000e-05	1.970125e-01	3.852852e-01	3.834368e-01	3.853545e-01
4	3R_2421986_SNP	2421986	5	A	C	0.025	-5.940545e-02	9.301727e-02	1.000000e-05	1.958433e-01	5.239310e-01	5.234275e-01	5.247805e-01
4	3R_2422041_DEL	2422041	6	T	TTATTTGTC	0.043	-7.686485e-03	7.108182e-02	1.000000e-05	2.192216e-01	9.140186e-01	9.206540e-01	9.209173e-01
4	3R_2422041_SNP	2422041	12	A	T	0.013	1.761638e-02	1.309165e-01	1.000000e-05	2.356257e-01	8.931213e-01	8.888151e-01	8.890364e-01
4	3R_2422046_SNP	2422046	12	G	T	0.013	1.479610e-01	1.304191e-01	1.000000e-05	8.299487e-02	2.582188e-01	2.582286e-01	2.623316e-01
4	3R_2422095_DEL	2422095	3	T	TT	0.012	-8.413703e-02	1.307143e-01	1.000000e-05	2.040729e-01	5.206769e-01	5.196536e-01	5.209196e-01
4	3R_2422126_SNP	2422126	0	T	C	0.018	-5.357880e-02	1.070918e-01	1.000000e-05	1.750275e-01	6.175213e-01	6.209960e-01	6.226040e-01
4	3R_2422141_SNP	2422141	1	T	C	0.024	-3.810046e-02	9.305645e-02	1.000000e-05	2.906414e-01	6.827491e-01	6.690686e-01	6.709263e-01
4	3R_2422424_SNP	2422424	1	A	G	0.006	9.298061e-03	1.845152e-01	1.000000e-05	2.305568e-01	9.598707e-01	9.573316e-01	9.574039e-01
4	3R_2422442_SNP	2422442	12	A	T	0.006	-1.272219e-01	1.842914e-01	1.000000e-05	1.247073e-01	4.909507e-01	4.948857e-01	4.980664e-01
4	3R_2422491_SNP	2422491	14	G	C	0.019	-2.470466e-02	1.072440e-01	1.000000e-05	1.472199e-01	8.180962e-01	8.404860e-01	8.457222e-01
4	3R_2422563_SNP	2422563	0	T	G	0.012	-5.367410e-02	1.307967e-01	1.000000e-05	2.336083e-01	6.820689e-01	6.789147e-01	6.795337e-01
4	3R_2422567_SNP	2422567	17	T	C	0.238	-5.053322e-04	3.513333e-02	1.000000e-05	2.285226e-01	9.885415e-01	9.975397e-01	9.975502e-01
4	3R_2422666_SNP	2422666	0	T	C	0.012	1.391853e-02	1.308585e-01	1.000000e-05	2.339727e-01	9.154226e-01	9.114687e-01	9.116396e-01
4	3R_2422681_SNP	2422681	1	T	G	0.006	-1.048994e-01	1.843369e-01	1.000000e-05	1.812466e-01	5.700822e-01	5.719767e-01	5.734538e-01
4	3R_2422864_SNP	2422864	1	C	T	0.018	9.272318e-02	1.078160e-01	1.671191e-01	3.723123e-01	3.910223e-01	3.827542e-01	3.869890e-01
4	3R_2422906_SNP	2422906	15	C	G	0.261	3.907063e-02	3.370991e-02	1.000000e-05	1.642764e-01	2.481105e-01	2.464438e-01	2.493323e-01
4	3R_2422916_SNP	2422916	0	T	C	0.012	-1.978451e-01	1.299589e-01	1.000000e-05	1.000000e-05	1.298200e-01	1.288022e-01	1.364925e-01
4	3R_2422940_SNP	2422940	8	A	T	0.075	-7.772639e-02	5.526012e-02	2.025635e-01	4.574708e-01	1.614287e-01	1.558677e-01	1.609216e-01
4	3R_2422969_SNP	2422969	7	G	A	0.056	8.618219e-02	6.275494e-02	1.000000e-05	2.782169e-01	1.715070e-01	1.672264e-01	1.703862e-01
4	3R_2422987_SNP	2422987	6	T	C	0.130	4.928246e-02	4.288072e-02	8.835001e-02	4.187308e-01	2.520888e-01	2.430856e-01	2.478002e-01
4	3R_2423004_SNP	2423004	8	A	T	0.044	-3.815065e-02	7.104273e-02	1.000000e-05	2.396580e-01	5.919799e-01	5.877225e-01	5.886407e-01
4	3R_2423069_SNP	2423069	3	C	A	0.055	-1.623788e-02	6.305259e-02	1.000000e-05	1.906332e-01	7.970893e-01	8.055314e-01	8.067518e-01
4	3R_2423140_SNP	2423140	2	C	T	0.054	1.139889e-01	6.243045e-02	1.000000e-05	1.772677e-01	6.966910e-02	6.795582e-02	7.117342e-02
4	3R_2423269_SNP	2423269	6	T	G	0.037	-4.482493e-02	7.645426e-02	1.000000e-05	2.358975e-01	5.584721e-01	5.546243e-01	5.556436e-01
4	3R_2423383_SNP	2423383	0	A	C	0.006	1.394952e-01	1.841953e-01	1.000000e-05	2.469948e-01	4.499304e-01	4.450471e-01	4.465738e-01
4	3R_2423449_SNP	2423449	19	T	C	0.423	3.133354e-02	3.041029e-02	1.000000e-05	2.332632e-01	3.043400e-01	3.004912e-01	3.027671e-01
4	3R_2423460_SNP	2423460	7	T	C	0.087	3.797886e-02	5.136977e-02	1.000000e-05	2.637284e-01	4.607550e-01	4.548148e-01	4.564260e-01
4	3R_2423478_SNP	2423478	3	T	C	0.048	-8.632615e-04	6.667733e-02	1.000000e-05	2.288978e-01	9.896857e-01	9.999760e-01	9.999762e-01
4	3R_2423493_INS	2423493	22	TTTCACT	T	0.123	3.804550e-02	4.621487e-02	1.000000e-05	1.818852e-01	4.115579e-01	4.107891e-01	4.127349e-01
4	3R_2423526_SNP	2423526	16	T	C	0.191	9.996145e-03	3.796740e-02	1.000000e-05	2.682789e-01	7.926595e-01	7.810015e-01	7.821567e-01
4	3R_2423530_SNP	2423530	17	C	A	0.344	3.321005e-02	3.140090e-02	1.000000e-05	2.066914e-01	2.917679e-01	2.890977e-01	2.914809e-01
4	3R_2423550_SNP	2423550	15	G	A	0.333	1.571342e-02	3.152587e-02	1.000000e-05	2.740198e-01	6.188412e-01	6.102569e-01	6.115858e-01
4	3R_2423651_SNP	2423651	0	A	G	0.006	-7.523489e-02	1.844209e-01	1.000000e-05	2.195225e-01	6.838345e-01	6.829332e-01	6.835643e-01
4	3R_2423669_SNP	2423669	0	A	T	0.006	-8.198780e-02	1.844035e-01	1.000000e-05	2.738184e-01	6.571801e-01	6.475091e-01	6.488033e-01
4	3R_2423700_SNP	2423700	0	C	G	0.012	1.391853e-02	1.308585e-01	1.000000e-05	2.339727e-01	9.154226e-01	9.114687e-01	9.116396e-01
4	3R_2423745_SNP	2423745	1	T	C	0.012	-3.347008e-02	1.308419e-01	1.000000e-05	2.127028e-01	7.984178e-01	8.014815e-01	8.019649e-01
4	3R_2423804_SNP	2423804	13	C	T	0.110	7.497889e-02	4.692660e-02	1.000000e-05	1.290499e-01	1.119913e-01	1.103387e-01	1.138827e-01
4	3R_2423859_SNP	2423859	11	C	T	0.032	1.188369e-02	8.360803e-02	1.000000e-05	1.820160e-01	8.871451e-01	9.150504e-01	9.181750e-01
4	3R_2423948_SNP	2423948	10	A	T	0.057	6.730053e-02	6.293034e-02	3.519474e-02	3.512834e-01	2.864219e-01	2.778881e-01	2.813991e-01
4	3R_2423971_SNP	2423971	11	T	A	0.006	1.980061e-01	1.839110e-01	1.000000e-05	7.214583e-02	2.832029e-01	2.837503e-01	2.882490e-01
4	3R_2424098_SNP	2424098	4	T	A	0.012	1.595643e-02	1.308764e-01	1.000000e-05	2.349007e-01	9.031099e-01	8.989421e-01	8.991409e-01
4	3R_2424110_SNP	2424110	6	T	A	0.006	-1.554057e-01	1.841391e-01	1.000000e-05	2.637942e-01	3.999075e-01	3.939697e-01	3.958581e-01
4	3R_2424129_SNP	2424129	16	T	A	0.158	-6.146018e-03	4.091787e-02	1.000000e-05	2.195981e-01	8.807862e-01	8.844758e-01	8.847455e-01
4	3R_2424182_SNP	2424182	4	A	G	0.006	-3.090711e-02	1.845112e-01	1.000000e-05	2.357744e-01	8.671742e-01	8.631516e-01	8.634086e-01
4	3R_2424277_SNP	2424277	4	A	T	0.012	-1.376853e-01	1.304440e-01	4.591124e-03	3.129284e-01	2.927248e-01	2.852304e-01	2.881517e-01
4	3R_2424304_SNP	2424304	3	T	A	0.018	1.687008e-01	1.063875e-01	1.000000e-05	1.742309e-01	1.147058e-01	1.126339e-01	1.159715e-01
4	3R_2424316_SNP	2424316	6	C	T	0.012	-9.170237e-02	1.306985e-01	1.000000e-05	2.106945e-01	4.838908e-01	4.818146e-01	4.831793e-01
4	3R_2424452_SNP	2424452	3	G	C	0.006	1.530202e-01	1.842888e-01	6.360644e-02	3.579938e-01	4.075457e-01	3.966281e-01	4.003029e-01
4	3R_2424473_SNP	2424473	6	A	G	0.056	1.352672e-01	6.221934e-02	1.000000e-05	1.770543e-01	3.111836e-02	3.002314e-02	3.264808e-02
4	3R_2424483_SNP	2424483	17	T	C	0.053	-1.113841e-02	6.682984e-02	1.000000e-05	2.423179e-01	8.678339e-01	8.600821e-01	8.604582e-01
4	3R_2424631_SNP	2424631	4	A	G	0.018	1.837720e-02	1.071868e-01	1.000000e-05	2.182880e-01	8.640786e-01	8.675788e-01	8.678887e-01
4	3R_2424633_SNP	2424633	16	A	T	0.329	3.792253e-02	3.164970e-02	8.395577e-02	3.890836e-01	2.325488e-01	2.248288e-01	2.289849e-01
4	3R_2424695_SNP	2424695	4	A	G	0.018	1.736638e-02	1.071878e-01	1.000000e-05	2.187797e-01	8.714885e-01	8.751082e-01	8.754019e-01
4	3R_2424708_SNP	2424708	7	A	T	0.149	1.695808e-02	4.068658e-02	1.000000e-05	2.866258e-01	6.773646e-01	6.652143e-01	6.668946e-01
4	3R_2424746_SNP	2424746	1	T	A	0.006	1.458556e-02	1.845132e-01	1.000000e-05	2.352874e-01	9.370889e-01	9.314043e-01	9.315802e-01
4	3R_2424749_SNP	2424749	2	T	C	0.018	9.041339e-02	1.069544e-01	1.000000e-05	2.942233e-02	3.991348e-01	4.029027e-01	4.100901e-01
4	3R_2424774_INS	2424774	1	GCTTAAAT	G	0.012	-1.935910e-02	1.308591e-01	1.000000e-05	2.075305e-01	8.825708e-01	8.926697e-01	8.933480e-01
4	3R_2424802_SNP	2424802	8	G	A	0.031	-2.102979e-02	8.366700e-02	2.921408e-02	2.493172e-01	8.018535e-01	7.952770e-01	7.958525e-01
4	3R_2424842_SNP	2424842	2	T	A	0.048	2.545396e-01	6.367263e-02	1.000000e-05	1.000000e-05	9.607479e-05	8.610597e-05	1.862253e-04
4	3R_2424918_SNP	2424918	13	A	G	0.116	-1.140192e-01	4.559993e-02	3.237073e-01	6.268139e-01	1.337467e-02	1.250373e-02	1.475842e-02
4	3R_2424997_SNP	2424997	1	G	A	0.012	-1.975878e-01	1.299660e-01	1.000000e-05	1.000000e-05	1.303372e-01	1.293226e-01	1.370645e-01
4	3R_2425043_SNP	2425043	3	G	C	0.006	-4.123505e-02	1.844955e-01	1.000000e-05	2.294945e-01	8.234199e-01	8.218842e-01	8.221745e-01
4	3R_2425083_SNP	2425083	1	A	G	0.012	1.198543e-01	1.305367e-01	1.000000e-05	2.365388e-01	3.598644e-01	3.557413e-01	3.576964e-01
4	3R_2425094_SNP	2425094	2	T	C	0.012	-1.375086e-01	1.304353e-01	4.612665e-03	3.130522e-01	2.933106e-01	2.858000e-01	2.887208e-01
4	3R_2425135_SNP	2425135	1	A	G	0.006	4.156768e-02	1.844884e-01	1.000000e-05	2.217560e-01	8.220127e-01	8.229907e-01	8.233125e-01
4	3R_2425199_SNP	2425199	9	C	G	0.069	4.851325e-02	5.736793e-02	1.000000e-05	2.521393e-01	3.989648e-01	3.937271e-01	3.955340e-01
4	3R_2425211_DEL	2425211	0	T	TTGAATTAAAAGAAATTAGTTTAGTTATGCCAATGCTCCCCGGGCTACGCTATTGAGTTAT	0.006	4.129629e-02	1.844854e-01	1.000000e-05	2.215534e-01	8.231525e-01	8.242213e-01	8.245431e-01
4	3R_2425213_SNP	2425213	4	A	G	0.049	-1.199457e-01	6.603471e-02	1.000000e-05	1.000000e-05	7.111253e-02	6.996224e-02	7.535375e-02
4	3R_2425305_SNP	2425305	8	C	T	0.025	-3.629090e-02	9.311087e-02	1.000000e-05	2.454653e-01	6.972136e-01	6.915396e-01	6.922163e-01
4	3R_2425313_SNP	2425313	12	A	G	0.128	-1.134773e-01	4.316706e-02	1.000000e-05	6.242723e-02	9.373197e-03	8.956945e-03	1.058510e-02
4	3R_2425410_SNP	2425410	6	C	T	0.086	4.127980e-02	5.133928e-02	1.000000e-05	2.701341e-01	4.225130e-01	4.159318e-01	4.177819e-01
4	3R_2425421_SNP	2425421	2	T	C	0.006	-7.199743e-02	1.844353e-01	1.000000e-05	1.995649e-01	6.967658e-01	6.996533e-01	7.005262e-01
4	3R_2425450_DEL	2425450	2	A	ATGAA	0.006	1.977552e-02	1.845136e-01	1.000000e-05	2.356409e-01	9.147784e-01	9.096351e-01	9.098344e-01
4	3R_2425611_SNP	2425611	0	T	C	0.012	-1.978451e-01	1.299589e-01	1.000000e-05	1.000000e-05	1.298200e-01	1.288022e-01	1.364925e-01
4	3R_2425628_SNP	2425628	11	A	G	0.159	4.680737e-02	3.997703e-02	6.081291e-02	3.557164e-01	2.433344e-01	2.358495e-01	2.395164e-01
4	3R_2425643_DEL	2425643	15	T	TTAAATTGCA	0.137	2.116236e-02	4.318961e-02	6.110511e-03	3.015776e-01	6.247897e-01	6.115669e-01	6.137332e-01
4	3R_2425704_SNP	2425704	4	G	T	0.006	-7.792124e-02	1.844669e-01	1.444392e-02	2.861599e-01	6.732701e-01	6.613467e-01	6.630284e-01
4	3R_2425756_SNP	2425756	13	T	C	0.174	-7.620736e-02	3.855041e-02	8.859435e-02	4.049134e-01	4.971786e-02	4.724297e-02	5.050250e-02
4	3R_2425761_SNP	2425761	16	T	C	0.276	6.648544e-02	3.310457e-02	2.943024e-01	6.355254e-01	4.622788e-02	4.370859e-02	4.803258e-02
4	3R_2425846_SNP	2425846	4	T	G	0.030	-9.855635e-02	8.320357e-02	1.000000e-05	2.414900e-01	2.379002e-01	2.339057e-01	2.365984e-01
4	3R_2425847_SNP	2425847	3	A	T	0.036	-4.832498e-02	7.641464e-02	1.000000e-05	9.832512e-02	5.279926e-01	5.341972e-01	5.390720e-01
4	3R_2426015_SNP	2426015	0	T	C	0.006	3.047604e-01	1.829908e-01	1.000000e-05	2.901086e-01	9.771095e-02	9.440821e-02	9.775355e-02
4	3R_2426059_SNP	2426059	4	T	C	0.061	2.304063e-02	6.000674e-02	1.000000e-05	2.396999e-01	7.014940e-01	6.974615e-01	6.980662e-01
4	3R_2426060_SNP	2426060	18	G	A	0.380	-3.415043e-02	3.083181e-02	1.000000e-05	5.417095e-02	2.696213e-01	2.701436e-01	2.750852e-01
4	3R_2426073_SNP	2426073	18	G	A	0.380	-3.369850e-02	3.083481e-02	1.000000e-05	8.700313e-02	2.760334e-01	2.762390e-01	2.803297e-01
4	3R_2426235_SNP	2426235	0	A	G	0.006	-1.251317e-01	1.842976e-01	4.113838e-02	3.430422e-01	4.981052e-01	4.849656e-01	4.883897e-01
4	3R_2426338_SNP	2426338	7	T	G	0.124	8.697566e-02	4.343469e-02	1.000000e-05	2.102232e-01	4.686475e-02	4.532615e-02	4.826537e-02
4	3R_2426460_SNP	2426460	13	T	C	0.142	6.070007e-02	4.207797e-02	1.000000e-05	1.493772e-01	1.510281e-01	1.491781e-01	1.525684e-01
4	3R_2426483_SNP	2426483	4	T	C	0.067	8.783489e-02	5.702024e-02	1.000000e-05	1.858043e-01	1.253631e-01	1.231362e-01	1.264238e-01
4	3R_2426499_SNP	2426499	0	G	C	0.006	6.750083e-03	1.845125e-01	1.000000e-05	2.301528e-01	9.708612e-01	9.683572e-01	9.684110e-01
4	3R_2426597_SNP	2426597	6	C	T	0.142	5.491247e-02	4.119126e-02	1.000000e-05	1.573294e-01	1.843224e-01	1.824060e-01	1.856429e-01
4	3R_2426600_SNP	2426600	14	T	G	0.260	5.733646e-03	3.380427e-02	1.000000e-05	2.452180e-01	8.655210e-01	8.576124e-01	8.580584e-01
4	3R_2426611_SNP	2426611	1	A	C	0.006	-6.910779e-02	1.844386e-01	1.000000e-05	2.008647e-01	7.083673e-01	7.113530e-01	7.121832e-01
4	3R_2426743_SNP	2426743	24	C	T	0.514	4.805705e-02	3.044475e-02	1.000000e-05	7.628066e-02	1.163544e-01	1.150783e-01	1.189877e-01
4	3R_2426826_SNP	2426826	6	A	T	0.006	-1.069891e-02	1.845319e-01	1.000000e-05	2.304379e-01	9.538354e-01	9.515051e-01	9.515845e-01
4	3R_2426861_SNP	2426861	29	C	T	0.353	3.080007e-02	3.257264e-02	1.000000e-05	2.308632e-01	3.457365e-01	3.420307e-01	3.440587e-01
4	3R_2426893_DEL	2426893	23	A	ACGCTTTATAGGTA	0.110	-1.006396e-01	4.816567e-02	6.539031e-02	3.671164e-01	3.819243e-02	3.625983e-02	3.916937e-02
4	3R_2426909_SNP	2426909	14	A	C	0.045	2.844230e-02	7.113363e-02	1.000000e-05	9.533672e-02	6.897860e-01	7.051578e-01	7.124094e-01
4	3R_2426914_SNP	2426914	8	A	C	0.006	-8.280361e-02	1.844290e-01	1.000000e-05	1.470733e-01	6.540367e-01	6.621634e-01	6.649863e-01
4	3R_2427016_SNP	2427016	13	T	C	0.245	-5.292657e-04	3.434884e-02	1.000000e-05	2.287802e-01	9.877247e-01	9.882482e-01	9.882661e-01
4	3R_2427103_SNP	2427103	16	T	G	0.178	6.055995e-02	3.878127e-02	3.711264e-02	3.362307e-01	1.202920e-01	1.162198e-01	1.197519e-01
4	3R_2427129_SNP	2427129	12	T	C	0.205	-1.053437e-02	3.646688e-02	1.000000e-05	1.921887e-01	7.730375e-01	7.801773e-01	7.812597e-01
4	3R_2427155_SNP	2427155	0	A	T	0.006	1.394952e-01	1.841953e-01	1.000000e-05	2.469948e-01	4.499304e-01	4.450471e-01	4.465738e-01
4	3R_2427200_SNP	2427200	12	C	T	0.128	-1.035707e-01	4.349788e-02	1.589741e-01	4.333689e-01	1.839615e-02	1.728150e-02	1.955410e-02
4	3R_2427525_SNP	2427525	11	A	T	0.331	-8.958206e-03	3.118724e-02	1.000000e-05	2.194256e-01	7.742872e-01	7.746429e-01	7.750729e-01
4	3R_2427530_SNP	2427530	2	A	G	0.048	4.920905e-02	6.655763e-02	1.000000e-05	1.314248e-01	4.607418e-01	4.634511e-01	4.664005e-01
4	3R_2427570_SNP	2427570	0	C	A	0.024	1.785132e-01	9.205984e-02	1.000000e-05	1.000000e-05	5.418495e-02	5.310746e-02	5.837361e-02
4	3R_2427654_SNP	2427654	5	T	C	0.067	9.012938e-02	5.701143e-02	1.000000e-05	2.798491e-01	1.158044e-01	1.123082e-01	1.156314e-01
4	3R_2427704_SNP	2427704	5	A	G	0.061	9.367371e-02	5.960355e-02	1.000000e-05	2.495824e-01	1.179444e-01	1.149044e-01	1.181651e-01
4	3R_2427712_SNP	2427712	4	A	C	0.006	-7.792124e-02	1.844669e-01	1.444392e-02	2.861599e-01	6.732701e-01	6.613467e-01	6.630284e-01
4	3R_2427713_SNP	2427713	1	C	A	0.012	-7.620839e-02	1.307340e-01	1.000000e-05	2.109565e-01	5.607334e-01	5.596152e-01	5.606766e-01
4	3R_2428055_SNP	2428055	11	C	T	0.197	2.912319e-02	3.681271e-02	1.000000e-05	1.832425e-01	4.300042e-01	4.293339e-01	4.311909e-01
4	3R_2428078_SNP	2428078	7	G	A	0.043	-3.975344e-02	7.102733e-02	1.000000e-05	2.398583e-01	5.764438e-01	5.721603e-01	5.731325e-01
4	3R_2428155_DEL	2428155	14	GG	AGCTGCTGGCAGTGAGAACGTGATATTTCATAATTTTCTGGCATATCGATAGATAT	0.182	2.093085e-02	3.840069e-02	1.000000e-05	2.607862e-01	5.864408e-01	5.798952e-01	5.810461e-01
4	3R_2428255_SNP	2428255	0	C	T	0.006	6.750083e-03	1.845125e-01	1.000000e-05	2.301528e-01	9.708612e-01	9.683572e-01	9.684110e-01
4	3R_2428261_SNP	2428261	12	T	C	0.135	3.137882e-02	4.308482e-02	1.000000e-05	2.153065e-01	4.674540e-01	4.651048e-01	4.665174e-01
4	3R_2428273_DEL	2428273	0	T	TG	0.006	1.431514e-02	1.845100e-01	1.000000e-05	2.350687e-01	9.382519e-01	9.326676e-01	9.328380e-01
4	3R_2428320_SNP	2428320	11	T	G	0.045	7.031975e-02	7.092583e-02	1.000000e-05	2.118998e-01	3.229066e-01	3.202082e-01	3.223901e-01
4	3R_2428321_SNP	2428321	7	A	T	0.031	2.643395e-02	8.355378e-02	1.000000e-05	1.870772e-01	7.521188e-01	7.595138e-01	7.607543e-01
4	3R_2428322_SNP	2428322	0	A	C	0.018	9.130428e-02	1.069450e-01	6.585110e-03	2.930459e-01	3.944740e-01	3.868540e-01	3.891098e-01
4	3R_2428327_SNP	2428327	7	A	G	0.043	-3.975344e-02	7.102733e-02	1.000000e-05	2.398583e-01	5.764438e-01	5.721603e-01	5.731325e-01
4	3R_2428380_SNP	2428380	8	A	G	0.031	2.539466e-02	8.356410e-02	1.000000e-05	1.883783e-01	7.615889e-01	7.692095e-01	7.704153e-01
4	3R_2428458_SNP	2428458	16	A	T	0.355	-3.216618e-02	3.107752e-02	1.000000e-05	1.884841e-01	3.021601e-01	3.001386e-01	3.025554e-01
4	3R_2428461_SNP	2428461	1	A	C	0.024	-9.395208e-02	9.281743e-02	1.000000e-05	2.364353e-01	3.129038e-01	3.088984e-01	3.111270e-01
4	3R_2428464_SNP	2428464	17	T	G	0.344	-3.126164e-02	3.141296e-02	1.000000e-05	2.465635e-01	3.210958e-01	3.168637e-01	3.190669e-01
4	3R_2428465_SNP	2428465	19	A	T	0.342	-3.624320e-02	3.163854e-02	1.000000e-05	1.533846e-01	2.536346e-01	2.522635e-01	2.552343e-01
4	3R_2428506_SNP	2428506	7	G	A	0.149	2.306026e-02	4.066850e-02	1.000000e-05	1.870224e-01	5.714597e-01	5.729716e-01	5.743190e-01
4	3R_2428627_SNP	2428627	4	A	G	0.055	9.190506e-02	6.267164e-02	1.000000e-05	2.345699e-01	1.444165e-01	1.412972e-01	1.444720e-01
4	3R_2428628_SNP	2428628	0	A	T	0.006	4.513488e-02	1.844896e-01	3.749476e-03	2.807137e-01	8.070317e-01	7.902804e-01	7.920773e-01
4	3R_2428642_SNP	2428642	1	A	T	0.024	-8.649824e-02	9.286106e-02	1.000000e-05	2.586853e-01	3.529579e-01	3.475938e-01	3.496819e-01
4	3R_2428731_SNP	2428731	0	C	A	0.030	-7.088988e-02	8.334177e-02	1.000000e-05	1.637289e-01	3.962210e-01	3.959606e-01	3.982565e-01
4	3R_2428733_DEL	2428733	0	C	AGAATTAGGTATACTGTCT	0.030	-7.088988e-02	8.334177e-02	1.000000e-05	1.637289e-01	3.962210e-01	3.959606e-01	3.982565e-01
4	3R_2428733_SNP	2428733	5	T	A	0.006	-4.458357e-02	1.844978e-01	1.000000e-05	2.547136e-01	8.093510e-01	8.001251e-01	8.008406e-01
4	3R_2428978_SNP	2428978	4	C	T	0.079	3.008971e-02	5.312449e-02	9.619022e-03	3.175092e-01	5.718869e-01	5.589898e-01	5.615866e-01
4	3R_2428984_SNP	2428984	0	T	C	0.006	-8.041790e-02	1.844077e-01	1.000000e-05	1.504248e-01	6.633398e-01	6.715441e-01	6.742366e-01
4	3R_2428993_SNP	2428993	0	G	C	0.024	1.785132e-01	9.205984e-02	1.000000e-05	1.000000e-05	5.418495e-02	5.310746e-02	5.837361e-02
4	3R_2429057_SNP	2429057	6	A	G	0.117	2.980844e-03	4.491984e-02	1.000000e-05	2.272412e-01	9.471717e-01	9.483682e-01	9.484529e-01
4	3R_2429141_SNP	2429141	9	A	C	0.119	-1.165310e-01	4.405806e-02	1.000000e-05	1.000000e-05	8.954969e-03	8.559691e-03	1.038715e-02
4	3R_2429144_SNP	2429144	0	T	G	0.030	-7.088988e-02	8.334177e-02	1.000000e-05	1.637289e-01	3.962210e-01	3.959606e-01	3.982565e-01
4	3R_2429307_SNP	2429307	5	T	A	0.104	1.271936e-02	4.713342e-02	1.000000e-05	2.110248e-01	7.876042e-01	7.904189e-01	7.909493e-01
4	3R_2429329_SNP	2429329	12	T	A	0.378	-4.275895e-02	3.019072e-02	1.000000e-05	1.905061e-01	1.585631e-01	1.561916e-01	1.593602e-01
4	3R_2429341_SNP	2429341	1	A	G	0.006	-8.104192e-02	1.844093e-01	1.000000e-05	2.740346e-01	6.608943e-01	6.511117e-01	6.524091e-01
4	3R_2429355_SNP	2429355	0	A	G	0.006	-8.198780e-02	1.844035e-01	1.000000e-05	2.738184e-01	6.571801e-01	6.475091e-01	6.488033e-01
4	3R_2429385_SNP	2429385	2	C	G	0.012	-7.937479e-02	1.307274e-01	1.000000e-05	3.655592e-02	5.445625e-01	5.536338e-01	5.627244e-01
4	3R_2429403_SNP	2429403	0	A	G	0.012	-3.266801e-02	1.308384e-01	1.000000e-05	2.130013e-01	8.031419e-01	8.062785e-01	8.067508e-01
4	3R_2429435_SNP	2429435	0	A	G	0.006	1.528551e-01	1.842771e-01	6.250372e-02	3.566244e-01	4.080212e-01	3.971515e-01	4.007869e-01
4	3R_2429454_SNP	2429454	0	A	G	0.012	-3.266801e-02	1.308384e-01	1.000000e-05	2.130013e-01	8.031419e-01	8.062785e-01	8.067508e-01
4	3R_2429497_SNP	2429497	3	T	C	0.097	-6.840003e-03	4.839427e-02	1.000000e-05	2.040730e-01	8.877734e-01	9.000472e-01	9.009495e-01
4	3R_2429503_SNP	2429503	7	G	T	0.025	2.960182e-02	9.311771e-02	1.000000e-05	1.713978e-01	7.509628e-01	7.612114e-01	7.632035e-01
4	3R_2429699_DEL	2429699	7	A	AA	0.050	4.256026e-02	6.663778e-02	1.000000e-05	2.490237e-01	5.239109e-01	5.188194e-01	5.200451e-01
4	3R_2429710_SNP	2429710	14	T	C	0.286	-7.056168e-02	3.235450e-02	1.000000e-05	3.618482e-02	3.059835e-02	2.974246e-02	3.261460e-02
4	3R_2429770_INS	2429770	0	ATCCAAACAA	A	0.006	4.254567e-01	1.815343e-01	1.000000e-05	1.520761e-02	2.027960e-02	1.960558e-02	2.207383e-02
4	3R_2429773_DEL	2429773	0	T	TTC	0.006	4.254567e-01	1.815343e-01	1.000000e-05	1.520761e-02	2.027960e-02	1.960558e-02	2.207383e-02
4	3R_2429777_SNP	2429777	0	T	C	0.018	1.346034e-01	1.066621e-01	1.000000e-05	2.719976e-01	2.087329e-01	2.040371e-01	2.069965e-01
4	3R_2430041_SNP	2430041	1	A	G	0.030	-6.936842e-02	8.335717e-02	1.000000e-05	1.659897e-01	4.065012e-01	4.062773e-01	4.084996e-01
4	3R_2430047_SNP	2430047	4	A	C	0.037	3.503157e-03	7.651494e-02	1.000000e-05	2.342482e-01	9.635375e-01	9.560646e-01	9.562097e-01
4	3R_2430167_SNP	2430167	0	A	T	0.006	-2.264918e-01	1.836740e-01	1.000000e-05	1.430329e-01	2.192748e-01	2.177887e-01	2.210236e-01
4	3R_2430182_INS	2430182	1	ATTTATTCAATAT	A	0.024	1.216206e-02	9.309864e-02	1.000000e-05	2.297669e-01	8.962212e-01	8.949676e-01	8.951311e-01
4	3R_2430190_SNP	2430190	0	T	C	0.006	-1.569661e-01	1.841106e-01	1.000000e-05	2.376556e-01	3.951294e-01	3.909341e-01	3.926977e-01
4	3R_2430193_SNP	2430193	6	G	A	0.086	3.813595e-02	5.135393e-02	1.000000e-05	2.148640e-01	4.587673e-01	4.563684e-01	4.578230e-01
4	3R_2430288_SNP	2430288	0	C	A	0.006	4.335395e-02	1.844826e-01	1.000000e-05	2.627179e-01	8.144961e-01	8.025421e-01	8.035343e-01
4	3R_2430292_SNP	2430292	6	A	G	0.111	7.247619e-02	4.564552e-02	1.000000e-05	4.652937e-02	1.142333e-01	1.130598e-01	1.173160e-01
4	3R_2430363_SNP	2430363	2	A	G	0.048	9.815836e-02	6.623038e-02	1.000000e-05	7.284432e-02	1.402163e-01	1.390483e-01	1.431342e-01
4	3R_2430431_DEL	2430431	0	C	CTGCGCGCACAACAGCATTTGCAGTAC	0.018	2.702090e-03	1.071723e-01	1.000000e-05	2.443844e-01	9.799157e-01	9.575550e-01	9.582847e-01
4	3R_2430486_SNP	2430486	0	T	A	0.006	1.528551e-01	1.842771e-01	6.250372e-02	3.566244e-01	4.080212e-01	3.971515e-01	4.007869e-01
4	3R_2430516_SNP	2430516	17	T	C	0.318	3.243462e-02	3.206434e-02	7.862245e-02	4.067848e-01	3.132263e-01	3.026979e-01	3.073923e-01
4	3R_2430528_SNP	2430528	0	T	C	0.018	9.316614e-02	1.078101e-01	1.675381e-01	3.727491e-01	3.887420e-01	3.805027e-01	3.847441e-01
4	3R_2430557_SNP	2430557	6	A	C	0.080	2.432269e-02	5.316800e-02	1.000000e-05	2.499772e-01	6.479324e-01	6.427753e-01	6.436157e-01
4	3R_2430563_SNP	2430563	7	G	T	0.087	1.994366e-02	5.143099e-02	1.000000e-05	2.453285e-01	6.986793e-01	6.940774e-01	6.947426e-01
4	3R_2430567_SNP	2430567	0	C	T	0.024	1.785132e-01	9.205984e-02	1.000000e-05	1.000000e-05	5.418495e-02	5.310746e-02	5.837361e-02
4	3R_2430570_SNP	2430570	0	C	T	0.042	-7.766030e-02	7.077085e-02	1.000000e-05	1.650476e-01	2.740783e-01	2.723568e-01	2.751452e-01
4	3R_2430586_SNP	2430586	14	T	C	0.305	2.895381e-02	3.213426e-02	7.346339e-02	3.856107e-01	3.688798e-01	3.576569e-01	3.620116e-01
4	3R_2430641_SNP	2430641	2	T	A	0.036	-7.369884e-02	7.628377e-02	1.000000e-05	1.958243e-01	3.353924e-01	3.329390e-01	3.351360e-01
4	3R_2430668_SNP	2430668	12	G	A	0.192	-6.335528e-02	3.704720e-02	1.000000e-05	1.909019e-01	8.911141e-02	8.710536e-02	9.038605e-02
4	3R_2430714_SNP	2430714	10	C	T	0.095	1.843375e-02	4.990773e-02	1.000000e-05	2.125744e-01	7.123327e-01	7.135742e-01	7.141985e-01
4	3R_2430751_SNP	2430751	2	G	T	0.012	-7.303201e-02	1.307497e-01	1.000000e-05	1.531851e-01	5.772123e-01	5.817901e-01	5.840969e-01
4	3R_2430915_SNP	2430915	2	A	G	0.030	-1.527143e-01	8.269348e-02	1.000000e-05	2.138721e-01	6.656346e-02	6.467385e-02	6.782921e-02
4	3R_2430949_SNP	2430949	3	G	A	0.036	-9.338684e-02	7.616250e-02	1.000000e-05	1.700802e-01	2.218778e-01	2.197555e-01	2.227453e-01
4	3R_2430960_SNP	2430960	8	G	C	0.050	-4.365902e-02	6.664443e-02	1.000000e-05	2.212256e-01	5.133076e-01	5.108568e-01	5.120495e-01
4	3R_2431033_SNP	2431033	0	C	T	0.036	-5.698007e-02	7.635289e-02	1.000000e-05	1.600713e-01	4.565583e-01	4.574540e-01	4.596644e-01
4	3R_2431049_SNP	2431049	1	A	C	0.012	-3.169887e-02	1.308446e-01	1.000000e-05	2.132716e-01	8.088750e-01	8.121271e-01	8.125879e-01
4	3R_2431063_SNP	2431063	10	A	G	0.133	3.357482e-02	4.304435e-02	6.623416e-02	3.873195e-01	4.364985e-01	4.228311e-01	4.275661e-01
4	3R_2431088_SNP	2431088	1	A	T	0.012	8.144113e-02	1.307233e-01	9.172451e-03	3.057954e-01	5.341368e-01	5.231994e-01	5.254279e-01
4	3R_2431117_SNP	2431117	14	G	T	0.234	2.496393e-02	3.497308e-02	1.000000e-05	6.925250e-02	4.763507e-01	4.818901e-01	4.876893e-01
4	3R_2431129_SNP	2431129	12	C	T	0.115	2.845518e-02	4.605851e-02	3.234060e-02	3.382272e-01	5.375505e-01	5.238493e-01	5.271519e-01
4	3R_2431179_SNP	2431179	0	T	A	0.012	-3.266801e-02	1.308384e-01	1.000000e-05	2.130013e-01	8.031419e-01	8.062785e-01	8.067508e-01
4	3R_2431183_SNP	2431183	13	A	G	0.155	-9.112583e-02	4.022960e-02	1.000000e-05	2.325691e-01	2.479684e-02	2.373545e-02	2.613569e-02
4	3R_2431199_SNP	2431199	19	G	T	0.497	-1.445689e-02	3.012557e-02	9.912772e-03	2.919050e-01	6.319389e-01	6.207150e-01	6.225296e-01
4	3R_2431205_SNP	2431205	13	A	T	0.013	-2.829217e-02	1.309107e-01	1.000000e-05	2.147795e-01	8.291611e-01	8.326735e-01	8.330842e-01
4	3R_2431210_SNP	2431210	19	C	A	0.315	1.623448e-02	3.241544e-02	1.901941e-02	3.007070e-01	6.171573e-01	6.050092e-01	6.071253e-01
4	3R_2431255_SNP	2431255	19	G	A	0.362	3.168109e-02	3.127516e-02	6.160122e-02	3.671451e-01	3.125444e-01	3.034240e-01	3.071999e-01
4	3R_2431300_SNP	2431300	0	C	A	0.006	1.989781e-02	1.845068e-01	1.000000e-05	2.357241e-01	9.142503e-01	9.090762e-01	9.092774e-01
4	3R_2431336_SNP	2431336	0	G	A	0.006	1.528551e-01	1.842771e-01	6.250372e-02	3.566244e-01	4.080212e-01	3.971515e-01	4.007869e-01
4	3R_2431364_SNP	2431364	0	A	G	0.006	1.528551e-01	1.842771e-01	6.250372e-02	3.566244e-01	4.080212e-01	3.971515e-01	4.007869e-01
4	3R_2431435_SNP	2431435	3	A	G	0.012	-7.632169e-02	1.307432e-01	1.000000e-05	2.095289e-01	5.601791e-01	5.591884e-01	5.602632e-01
4	3R_2431490_SNP	2431490	13	T	G	0.232	-3.636798e-02	3.487826e-02	1.000000e-05	1.746856e-01	2.985979e-01	2.970773e-01	2.996178e-01
4	3R_2431523_SNP	2431523	0	C	A	0.018	1.428035e-01	1.065978e-01	1.000000e-05	2.489847e-01	1.821910e-01	1.784394e-01	1.814605e-01
4	3R_2431586_SNP	2431586	1	A	G	0.018	3.252242e-02	1.071486e-01	1.000000e-05	2.045512e-01	7.618689e-01	7.656673e-01	7.663615e-01
4	3R_2431587_SNP	2431587	8	G	A	0.069	2.077179e-02	5.745540e-02	1.000000e-05	1.728152e-01	7.181638e-01	7.258508e-01	7.276644e-01
4	3R_2431593_DEL	2431593	27	A	AA	0.135	5.904032e-03	4.536928e-02	1.000000e-05	2.736517e-01	8.966189e-01	8.741424e-01	8.761526e-01
4	3R_2431603_SNP	2431603	0	T	G	0.006	4.513488e-02	1.844896e-01	3.749476e-03	2.807137e-01	8.070317e-01	7.902804e-01	7.920773e-01
4	3R_2431667_SNP	2431667	9	C	A	0.145	-1.029487e-01	4.076849e-02	7.234568e-02	3.359335e-01	1.250048e-02	1.173676e-02	1.355408e-02
4	3R_2431669_SNP	2431669	4	A	T	0.085	2.435874e-02	5.137474e-02	1.000000e-05	1.734963e-01	6.360243e-01	6.403334e-01	6.419830e-01
4	3R_2431671_SNP	2431671	0	A	G	0.012	-1.978451e-01	1.299589e-01	1.000000e-05	1.000000e-05	1.298200e-01	1.288022e-01	1.364925e-01
4	3R_2431672_SNP	2431672	1	G	T	0.006	5.909932e-02	1.844595e-01	1.000000e-05	2.529979e-01	7.490743e-01	7.420754e-01	7.427799e-01
4	3R_2431673_DEL	2431673	8	G	GG	0.069	1.798144e-02	5.746107e-02	1.000000e-05	2.447106e-01	7.547247e-01	7.492410e-01	7.497923e-01
4	3R_2431700_SNP	2431700	16	G	C	0.382	4.198798e-02	3.055247e-02	1.931300e-02	2.892683e-01	1.712039e-01	1.666743e-01	1.698891e-01
4	3R_2431741_SNP	2431741	7	G	T	0.081	2.255273e-02	5.318713e-02	1.000000e-05	1.779145e-01	6.720957e-01	6.770641e-01	6.785797e-01
4	3R_2431817_SNP	2431817	0	A	C	0.006	2.095078e-01	1.837954e-01	1.000000e-05	6.685302e-02	2.559712e-01	2.561288e-01	2.606771e-01
4	3R_2431842_SNP	2431842	0	A	G	0.012	-3.266801e-02	1.308384e-01	1.000000e-05	2.130013e-01	8.031419e-01	8.062785e-01	8.067508e-01
4	3R_2431882_SNP	2431882	13	A	G	0.271	-4.334346e-02	3.311410e-02	5.048294e-02	3.054218e-01	1.923730e-01	1.873129e-01	1.905483e-01
4	3R_2432012_SNP	2432012	11	T	A	0.146	-9.301202e-02	4.091550e-02	2.827894e-02	2.847772e-01	2.429164e-02	2.310561e-02	2.549810e-02
4	3R_2432020_SNP	2432020	5	T	A	0.086	2.280653e-02	5.139377e-02	1.000000e-05	1.838489e-01	6.577935e-01	6.615283e-01	6.628475e-01
4	3R_2432044_SNP	2432044	0	T	C	0.006	1.528551e-01	1.842771e-01	6.250372e-02	3.566244e-01	4.080212e-01	3.971515e-01	4.007869e-01
4	3R_2432071_SNP	2432071	3	A	G	0.036	4.719882e-02	7.641892e-02	9.771168e-05	3.036943e-01	5.376639e-01	5.272472e-01	5.293802e-01
4	3R_2432156_SNP	2432156	1	C	G	0.006	1.540122e-01	1.842814e-01	6.550090e-02	3.606631e-01	4.045001e-01	3.935466e-01	3.972922e-01
4	3R_2432205_SNP	2432205	0	C	G	0.030	-7.088988e-02	8.334177e-02	1.000000e-05	1.637289e-01	3.962210e-01	3.959606e-01	3.982565e-01
4	3R_2432235_SNP	2432235	6	A	C	0.012	-1.942586e-01	1.300209e-01	1.000000e-05	1.000000e-05	1.370593e-01	1.360895e-01	1.440424e-01
4	3R_2432272_SNP	2432272	5	A	C	0.055	1.169914e-01	6.243062e-02	1.000000e-05	2.046910e-01	6.269559e-02	6.091140e-02	6.404159e-02
4	3R_2432322_SNP	2432322	10	A	G	0.051	-1.876587e-02	6.673687e-02	1.000000e-05	2.309704e-01	7.789134e-01	7.767601e-01	7.771416e-01
4	3R_2432388_SNP	2432388	18	T	C	0.200	-9.025399e-02	3.705815e-02	2.082507e-01	4.882140e-01	1.593059e-02	1.491150e-02	1.712232e-02
4	3R_2432427_SNP	2432427	0	T	G	0.024	-9.348905e-02	9.281342e-02	1.000000e-05	2.371953e-01	3.152665e-01	3.112207e-01	3.134365e-01
4	3R_2432608_SNP	2432608	15	A	G	0.229	-1.676266e-03	3.540781e-02	1.000000e-05	2.239374e-01	9.622978e-01	9.720254e-01	9.721737e-01
4	3R_2432637_SNP	2432637	1	A	C	0.006	-2.248595e-01	1.836894e-01	1.000000e-05	1.429885e-01	2.226380e-01	2.211770e-01	2.244004e-01
4	3R_2432705_SNP	2432705	0	C	A	0.030	-7.088988e-02	8.334177e-02	1.000000e-05	1.637289e-01	3.962210e-01	3.959606e-01	3.982565e-01
4	3R_2432885_SNP	2432885	0	T	A	0.012	-2.021222e-01	1.299193e-01	1.000000e-05	2.764792e-01	1.216715e-01	1.179677e-01	1.212793e-01
4	3R_2432918_SNP	2432918	13	A	G	0.432	-7.289119e-02	2.928616e-02	1.000000e-05	1.344528e-01	1.379850e-02	1.320019e-02	1.511808e-02
4	3R_2432949_SNP	2432949	0	C	A	0.006	-1.251317e-01	1.842976e-01	4.113838e-02	3.430422e-01	4.981052e-01	4.849656e-01	4.883897e-01
4	3R_2432971_SNP	2432971	3	A	G	0.055	1.150539e-01	6.242975e-02	1.000000e-05	1.806914e-01	6.712222e-02	6.541889e-02	6.861229e-02
4	3R_2433072_SNP	2433072	0	T	G	0.006	6.750083e-03	1.845125e-01	1.000000e-05	2.301528e-01	9.708612e-01	9.683572e-01	9.684110e-01
4	3R_2433228_SNP	2433228	0	A	T	0.012	7.356317e-02	1.307384e-01	1.000000e-05	2.562059e-01	5.744156e-01	5.683100e-01	5.694355e-01
4	3R_2433233_DEL	2433233	9	G	GT	0.075	4.130773e-02	5.513757e-02	1.000000e-05	1.405861e-01	4.548116e-01	4.568826e-01	4.595685e-01
4	3R_2433316_SNP	2433316	0	G	A	0.006	1.394952e-01	1.841953e-01	1.000000e-05	2.469948e-01	4.499304e-01	4.450471e-01	4.465738e-01
4	3R_2433379_DEL	2433379	6	A	AA	0.006	2.052822e-01	1.838446e-01	1.000000e-05	7.699010e-02	2.657761e-01	2.659664e-01	2.702799e-01
4	3R_2433385_SNP	2433385	5	A	G	0.061	5.140337e-02	5.991265e-02	1.000000e-05	2.789498e-01	3.921450e-01	3.850616e-01	3.871496e-01
4	3R_2433414_SNP	2433414	6	T	C	0.056	7.140243e-02	6.285506e-02	1.000000e-05	2.448621e-01	2.576001e-01	2.533455e-01	2.559270e-01
4	3R_2433424_SNP	2433424	10	A	G	0.146	-9.982093e-02	4.083747e-02	7.388709e-02	3.406378e-01	1.555745e-02	1.464404e-02	1.665867e-02
4	3R_2433448_SNP	2433448	0	G	T	0.006	5.951771e-02	1.844555e-01	1.000000e-05	2.059543e-01	7.473534e-01	7.503968e-01	7.510737e-01
4	3R_2433464_SNP	2433464	0	C	T	0.006	6.750083e-03	1.845125e-01	1.000000e-05	2.301528e-01	9.708612e-01	9.683572e-01	9.684110e-01
4	3R_2433476_SNP	2433476	0	T	C	0.006	4.335395e-02	1.844826e-01	1.000000e-05	2.627179e-01	8.144961e-01	8.025421e-01	8.035343e-01
4	3R_2433500_DEL	2433500	1	A	AAATTTCAA	0.006	7.660723e-03	1.845156e-01	1.000000e-05	2.303478e-01	9.669328e-01	9.643415e-01	9.644025e-01
4	3R_2433518_SNP	2433518	4	T	A	0.043	4.553127e-02	7.097684e-02	1.000000e-05	2.478973e-01	5.220861e-01	5.171169e-01	5.183409e-01
4	3R_2433523_DEL	2433523	6	T	TCTACCAAAACA	0.049	1.306558e-01	6.594110e-02	1.347548e-02	2.988296e-01	4.919759e-02	4.711178e-02	5.012714e-02
4	3R_2433534_SNP	2433534	14	G	A	0.006	-5.013896e-02	1.845225e-01	1.000000e-05	2.604162e-01	7.861728e-01	7.763239e-01	7.772052e-01
4	3R_2433535_INS	2433535	8	TTTTTTT	T	0.044	1.209025e-01	7.050719e-02	4.548181e-02	3.419264e-01	8.825645e-02	8.477064e-02	8.826329e-02
4	3R_2433577_SNP	2433577	14	A	T	0.461	-3.702303e-02	2.968070e-02	1.404370e-01	4.270131e-01	2.140161e-01	2.066663e-01	2.114919e-01
4	3R_2433645_SNP	2433645	15	A	T	0.484	-1.032630e-02	2.977264e-02	4.252787e-02	3.217386e-01	7.291519e-01	7.103656e-01	7.140197e-01
4	3R_2433677_SNP	2433677	0	T	G	0.006	2.798082e-01	1.832308e-01	1.000000e-05	1.000000e-05	1.286440e-01	1.276189e-01	1.344503e-01
4	3R_2433952_SNP	2433952	4	C	A	0.006	-7.792124e-02	1.844669e-01	1.444392e-02	2.861599e-01	6.732701e-01	6.613467e-01	6.630284e-01
4	3R_2433969_DEL	2433969	1	A	AAA	0.006	4.845542e-02	1.844783e-01	1.000000e-05	2.268008e-01	7.931369e-01	7.922222e-01	7.925723e-01
4	3R_2434068_SNP	2434068	2	G	C	0.012	-1.098338e-02	1.308697e-01	1.000000e-05	2.124886e-01	9.332163e-01	9.504819e-01	9.512112e-01
4	3R_2434086_SNP	2434086	4	T	C	0.049	4.227099e-02	6.660697e-02	1.000000e-05	2.500359e-01	5.265414e-01	5.213529e-01	5.225769e-01
4	3R_2434244_SNP	2434244	0	T	C	0.024	1.785132e-01	9.205984e-02	1.000000e-05	1.000000e-05	5.418495e-02	5.310746e-02	5.837361e-02
4	3R_2434483_SNP	2434483	1	A	C	0.036	9.333881e-02	7.622330e-02	1.530032e-01	4.799095e-01	2.224819e-01	2.136713e-01	2.196753e-01
4	3R_2434555_SNP	2434555	4	A	G	0.055	1.132216e-01	6.246113e-02	1.000000e-05	1.632544e-01	7.168906e-02	7.003691e-02	7.329654e-02
4	3R_2434618_SNP	2434618	5	T	C	0.074	8.005352e-02	5.482449e-02	1.000000e-05	2.354691e-01	1.461312e-01	1.430147e-01	1.461834e-01
4	3R_2434700_SNP	2434700	19	A	G	0.490	-1.753013e-02	3.011716e-02	8.517587e-05	2.630767e-01	5.613129e-01	5.540811e-01	5.553464e-01
4	3R_2434715_SNP	2434715	2	G	T	0.030	-7.116553e-02	8.335582e-02	1.000000e-05	1.648334e-01	3.944706e-01	3.941317e-01	3.964145e-01
4	3R_2434755_SNP	2434755	4	T	C	0.079	9.010422e-02	5.271132e-02	1.000000e-05	2.905669e-01	8.924738e-02	8.621413e-02	8.953791e-02
4	3R_2434785_SNP	2434785	0	A	G	0.006	-3.188114e-02	1.844967e-01	1.000000e-05	2.362724e-01	8.630187e-01	8.588466e-01	8.591157e-01
4	3R_2434796_SNP	2434796	1	C	A	0.024	-6.508503e-02	9.296628e-02	1.000000e-05	1.613160e-01	4.848493e-01	4.862583e-01	4.883803e-01
4	3R_2434799_SNP	2434799	4	T	A	0.006	-7.792124e-02	1.844669e-01	1.444392e-02	2.861599e-01	6.732701e-01	6.613467e-01	6.630284e-01
4	3R_2434813_DEL	2434813	1	G	TTC	0.006	-4.930784e-03	1.845162e-01	1.000000e-05	2.296086e-01	9.787130e-01	9.766466e-01	9.766844e-01
4	3R_2434869_SNP	2434869	4	C	T	0.006	6.107479e-03	1.845262e-01	1.000000e-05	2.301062e-01	9.736361e-01	9.710283e-01	9.710782e-01
4	3R_2434891_SNP	2434891	3	T	A	0.012	-3.235242e-02	1.308532e-01	1.000000e-05	2.127457e-01	8.050264e-01	8.083008e-01	8.087759e-01
4	3R_2434941_SNP	2434941	2	G	C	0.012	1.400051e-02	1.308680e-01	1.000000e-05	2.341466e-01	9.149325e-01	9.108794e-01	9.110534e-01
4	3R_2434942_SNP	2434942	3	C	A	0.024	-7.314966e-02	9.294403e-02	1.000000e-05	1.485758e-01	4.323870e-01	4.334883e-01	4.360117e-01
4	3R_2434943_SNP	2434943	19	A	G	0.436	1.418386e-02	3.038293e-02	2.301087e-02	2.894260e-01	6.412289e-01	6.301781e-01	6.319378e-01
4	3R_2434944_SNP	2434944	18	G	C	0.433	1.351036e-02	3.030118e-02	1.325974e-02	2.776332e-01	6.562727e-01	6.464209e-01	6.478193e-01
4	3R_2435034_SNP	2435034	1	T	C	0.006	3.042897e-01	1.829989e-01	1.000000e-05	2.918147e-01	9.824031e-02	9.490235e-02	9.825325e-02
4	3R_2435051_SNP	2435051	0	T	A	0.006	-8.041790e-02	1.844077e-01	1.000000e-05	1.504248e-01	6.633398e-01	6.715441e-01	6.742366e-01
4	3R_2435089_SNP	2435089	3	A	C	0.006	2.209098e-01	1.837249e-01	1.000000e-05	1.000000e-05	2.309231e-01	2.310445e-01	2.526322e-01
4	3R_2435174_SNP	2435174	1	C	A	0.018	1.643808e-01	1.064162e-01	1.000000e-05	1.135934e-01	1.243237e-01	1.228357e-01	1.264687e-01
4	3R_2435291_SNP	2435291	5	G	C	0.006	-1.054859e-01	1.843485e-01	1.000000e-05	1.802888e-01	5.679545e-01	5.698921e-01	5.713945e-01
4	3R_2435316_DEL	2435316	0	T	TGCC	0.012	-1.978451e-01	1.299589e-01	1.000000e-05	1.000000e-05	1.298200e-01	1.288022e-01	1.364925e-01
4	3R_2435355_SNP	2435355	0	T	G	0.006	-2.264918e-01	1.836740e-01	1.000000e-05	1.430329e-01	2.192748e-01	2.177887e-01	2.210236e-01
4	3R_2435377_DEL	2435377	4	A	AA	0.024	-1.189916e-01	9.268018e-02	2.027217e-02	3.034425e-01	2.009680e-01	1.955254e-01	1.987158e-01
4	3R_2435385_SNP	2435385	1	T	A	0.006	1.545349e-01	1.842734e-01	6.278423e-02	3.567870e-01	4.028899e-01	3.921406e-01	3.957727e-01
4	3R_2435440_SNP	2435440	12	A	G	0.192	-6.936903e-02	3.698225e-02	1.000000e-05	2.218798e-01	6.244696e-02	6.056443e-02	6.368397e-02
4	3R_2435489_DEL	2435489	12	A	AATGGGAAT	0.205	3.305710e-02	3.638570e-02	1.000000e-05	7.802238e-02	3.649211e-01	3.670716e-01	3.715952e-01
4	3R_2435524_DEL	2435524	2	A	ACT	0.024	-8.001248e-02	9.290299e-02	1.000000e-05	4.076053e-02	3.903440e-01	3.937198e-01	4.005765e-01
4	3R_2435528_INS	2435528	2	GATTAAGATTAAGACA	G	0.024	-8.001248e-02	9.290299e-02	1.000000e-05	4.076053e-02	3.903440e-01	3.937198e-01	4.005765e-01
4	3R_2435648_SNP	2435648	4	T	A	0.024	-1.102587e-01	9.277355e-02	6.857309e-02	3.648290e-01	2.363451e-01	2.288405e-01	2.326526e-01
4	3R_2435732_SNP	2435732	6	C	A	0.130	-1.011807e-01	4.232569e-02	1.720622e-02	2.611061e-01	1.794406e-02	1.703503e-02	1.914519e-02
4	3R_2435738_SNP	2435738	6	C	G	0.130	-1.011807e-01	4.232569e-02	1.720622e-02	2.611061e-01	1.794406e-02	1.703503e-02	1.914519e-02
4	3R_2435740_SNP	2435740	8	C	T	0.125	-1.012912e-01	4.330795e-02	3.580723e-02	2.827393e-01	2.053396e-02	1.949143e-02	2.172946e-02
4	3R_2435810_SNP	2435810	1	A	G	0.024	-1.203177e-01	9.264798e-02	1.920181e-02	3.019503e-01	1.958638e-01	1.905381e-01	1.937377e-01
4	3R_2435818_DEL	2435818	7	A	AACGTACGCTTGCTAACAGGGACATGATAAAAAAGTTGAAATCTCTGGGCCAACGTCCAAGACAAAATAACTTAATTACTTTAAACTGACTGCGAGGCTG	0.043	1.287581e-01	7.038841e-02	1.000000e-05	2.367663e-01	6.915625e-02	6.701528e-02	7.018472e-02
4	3R_2435902_SNP	2435902	25	G	A	0.371	5.760657e-03	3.184911e-02	1.000000e-05	2.151350e-01	8.566876e-01	8.619626e-01	8.623417e-01
4	3R_2435982_SNP	2435982	17	T	C	0.411	2.419990e-02	3.038038e-02	1.347100e-02	2.778268e-01	4.268424e-01	4.197231e-01	4.216537e-01
4	3R_2435983_SNP	2435983	16	A	C	0.408	2.447578e-02	3.032291e-02	4.159497e-02	3.098395e-01	4.207229e-01	4.118385e-01	4.143469e-01
4	3R_2436023_SNP	2436023	3	G	A	0.030	-2.306132e-01	8.160664e-02	1.000000e-05	1.000000e-05	5.293693e-03	5.022852e-03	6.490295e-03
4	3R_2436044_SNP	2436044	0	A	T	0.030	-9.352370e-02	8.320717e-02	1.000000e-05	1.340451e-01	2.626417e-01	2.616719e-01	2.649052e-01
4	3R_2436060_SNP	2436060	0	A	C	0.006	1.528551e-01	1.842771e-01	6.250372e-02	3.566244e-01	4.080212e-01	3.971515e-01	4.007869e-01
4	3R_2436067_SNP	2436067	15	A	T	0.222	-8.329002e-02	3.519479e-02	1.203974e-02	2.620175e-01	1.910796e-02	1.815459e-02	2.032134e-02
4	3R_2436092_SNP	2436092	7	A	G	0.143	-1.089217e-01	4.062986e-02	7.100850e-02	3.254473e-01	8.085100e-03	7.551669e-03	9.011593e-03
4	3R_2436109_INS	2436109	4	TGTAT	T	0.012	-1.013197e-01	1.306458e-01	1.000000e-05	1.965669e-01	4.391302e-01	4.377889e-01	4.394564e-01
4	3R_2436119_SNP	2436119	5	T	C	0.049	4.105254e-02	6.662206e-02	1.000000e-05	2.486757e-01	5.386064e-01	5.335340e-01	5.347017e-01
4	3R_2436136_SNP	2436136	15	C	G	0.373	-1.259252e-02	3.074572e-02	1.000000e-05	1.690099e-01	6.826495e-01	6.894667e-01	6.913295e-01
4	3R_2436222_SNP	2436222	1	T	A	0.006	7.846758e-03	1.845156e-01	1.000000e-05	2.304935e-01	9.661303e-01	9.633682e-01	9.634319e-01
4	3R_2436248_SNP	2436248	10	T	G	0.051	-3.275919e-02	6.670432e-02	1.000000e-05	2.332450e-01	6.239970e-01	6.206307e-01	6.214174e-01
4	3R_2436255_SNP	2436255	21	T	C	0.313	-3.048582e-02	3.263713e-02	1.000000e-05	2.035615e-01	3.516173e-01	3.492263e-01	3.512802e-01
4	3R_2436304_SNP	2436304	0	A	C	0.012	-4.976550e-02	1.308060e-01	1.000000e-05	1.709726e-01	7.040957e-01	7.112733e-01	7.131399e-01
4	3R_2436401_SNP	2436401	4	A	G	0.055	3.086370e-02	6.303078e-02	1.000000e-05	2.382318e-01	6.250204e-01	6.211967e-01	6.220000e-01
4	3R_2436566_SNP	2436566	2	A	G	0.006	-2.326163e-01	1.837263e-01	5.865637e-02	3.530618e-01	2.072504e-01	2.007135e-01	2.043707e-01
4	3R_2436583_DEL	2436583	1	G	GATG	0.006	2.513885e-01	1.834820e-01	1.000000e-05	1.000000e-05	1.725062e-01	1.718524e-01	1.784316e-01
4	3R_2436589_SNP	2436589	0	G	A	0.006	-1.356502e-02	1.845103e-01	1.000000e-05	2.263885e-01	9.414816e-01	9.438983e-01	9.439969e-01
4	3R_2436594_SNP	2436594	11	A	C	0.051	-2.653186e-02	6.673233e-02	1.000000e-05	2.083997e-01	6.914460e-01	6.928441e-01	6.935679e-01
4	3R_2436706_SNP	2436706	0	T	C	0.012	-3.266801e-02	1.308384e-01	1.000000e-05	2.130013e-01	8.031419e-01	8.062785e-01	8.067508e-01
4	3R_2436769_DEL	2436769	6	G	GG	0.043	5.314038e-02	7.096458e-02	1.000000e-05	2.240518e-01	4.550196e-01	4.520498e-01	4.534976e-01
4	3R_2436774_SNP	2436774	6	C	G	0.043	5.314038e-02	7.096458e-02	1.000000e-05	2.240518e-01	4.550196e-01	4.520498e-01	4.534976e-01
4	3R_2436775_INS	2436775	7	GAC	G	0.037	7.922184e-02	7.629514e-02	1.000000e-05	2.145683e-01	3.006125e-01	2.975898e-01	2.998991e-01
4	3R_2436831_SNP	2436831	3	T	G	0.024	-6.407292e-02	9.298439e-02	1.000000e-05	2.026648e-01	4.917401e-01	4.906214e-01	4.920099e-01
4	3R_2436879_SNP	2436879	9	T	A	0.126	8.421322e-02	4.350718e-02	1.000000e-05	1.000000e-05	5.461390e-02	5.353374e-02	5.830784e-02
4	3R_2436887_SNP	2436887	3	A	G	0.006	-5.728903e-03	1.845228e-01	1.000000e-05	2.298108e-01	9.752693e-01	9.729835e-01	9.730280e-01
4	3R_2436891_SNP	2436891	7	T	G	0.068	5.115474e-03	5.746347e-02	1.000000e-05	2.334071e-01	9.291723e-01	9.252469e-01	9.253937e-01
4	3R_2436892_DEL	2436892	8	T	TTTCGAGTAAC	0.062	5.095462e-03	6.008087e-02	1.000000e-05	2.325162e-01	9.325146e-01	9.291497e-01	9.292800e-01
4	3R_2436995_SNP	2436995	11	A	C	0.146	6.872235e-02	4.117668e-02	1.000000e-05	1.000000e-05	9.700967e-02	9.585494e-02	1.022479e-01
4	3R_2437054_SNP	2437054	0	C	A	0.012	-1.978451e-01	1.299589e-01	1.000000e-05	1.000000e-05	1.298200e-01	1.288022e-01	1.364925e-01
4	3R_2437144_SNP	2437144	1	G	T	0.024	-8.649824e-02	9.286106e-02	1.000000e-05	2.586853e-01	3.529579e-01	3.475938e-01	3.496819e-01
4	3R_2437293_SNP	2437293	4	T	A	0.061	1.329675e-01	5.913965e-02	1.000000e-05	2.474753e-01	2.586886e-02	2.471706e-02	2.715508e-02
4	3R_2437384_SNP	2437384	1	C	T	0.042	-4.497010e-02	7.095052e-02	1.000000e-05	1.764455e-01	5.270685e-01	5.283200e-01	5.299989e-01
4	3R_2437398_SNP	2437398	5	T	A	0.055	1.073186e-01	6.253522e-02	1.000000e-05	1.552119e-01	8.800381e-02	8.626395e-02	8.962863e-02
4	3R_2437417_SNP	2437417	0	A	G	0.006	2.247769e-01	1.835059e-01	3.977261e-02	4.281405e-01	2.223471e-01	2.126431e-01	2.174564e-01
4	3R_2437485_SNP	2437485	11	T	C	0.089	6.113705e-02	5.129782e-02	1.000000e-05	2.712775e-01	2.350384e-01	2.301324e-01	2.329468e-01
4	3R_2437512_SNP	2437512	0	T	A	0.006	6.750083e-03	1.845125e-01	1.000000e-05	2.301528e-01	9.708612e-01	9.683572e-01	9.684110e-01
4	3R_2437525_SNP	2437525	12	G	A	0.147	3.469532e-02	4.145620e-02	1.000000e-05	2.542554e-01	4.038436e-01	3.988876e-01	4.006775e-01
4	3R_2437585_SNP	2437585	14	G	A	0.201	2.984682e-02	3.689810e-02	1.000000e-05	1.427135e-01	4.197313e-01	4.211665e-01	4.237611e-01
4	3R_2437597_SNP	2437597	11	A	G	0.096	7.380318e-02	4.961534e-02	1.000000e-05	1.879540e-01	1.387779e-01	1.364765e-01	1.397241e-01
4	3R_2437626_SNP	2437626	11	A	G	0.102	5.548877e-02	4.833866e-02	1.000000e-05	2.541807e-01	2.526544e-01	2.482015e-01	2.508395e-01
4	3R_2437639_SNP	2437639	0	G	T	0.006	6.750083e-03	1.845125e-01	1.000000e-05	2.301528e-01	9.708612e-01	9.683572e-01	9.684110e-01
4	3R_2437641_SNP	2437641	3	A	G	0.024	-9.869214e-03	9.311413e-02	1.000000e-05	2.282434e-01	9.157179e-01	9.153465e-01	9.154769e-01
4	3R_2437804_SNP	2437804	1	C	T	0.012	-3.323763e-02	1.308423e-01	1.000000e-05	2.127816e-01	7.997881e-01	8.028747e-01	8.033550e-01
4	3R_2437807_SNP	2437807	3	A	G	0.024	4.658248e-02	9.304706e-02	1.000000e-05	2.155894e-01	6.172921e-01	6.163848e-01	6.172272e-01
4	3R_2437869_SNP	2437869	12	A	G	0.128	1.807159e-02	4.403408e-02	1.000000e-05	1.836486e-01	6.820418e-01	6.870518e-01	6.883499e-01
4	3R_2437902_SNP	2437902	0	A	T	0.006	-7.523489e-02	1.844209e-01	1.000000e-05	2.195225e-01	6.838345e-01	6.829332e-01	6.835643e-01
4	3R_2437915_SNP	2437915	0	A	T	0.018	1.216272e-01	1.067559e-01	1.000000e-05	2.239392e-01	2.562185e-01	2.527075e-01	2.552766e-01
4	3R_2438068_SNP	2438068	1	A	G	0.054	1.142201e-01	6.241698e-02	1.000000e-05	1.657604e-01	6.905090e-02	6.741416e-02	7.064916e-02
4	3R_2438144_SNP	2438144	0	A	T	0.006	1.528551e-01	1.842771e-01	6.250372e-02	3.566244e-01	4.080212e-01	3.971515e-01	4.007869e-01
4	3R_2438198_SNP	2438198	6	C	T	0.043	1.995706e-02	7.106745e-02	1.000000e-05	2.403948e-01	7.791992e-01	7.746666e-01	7.751173e-01
4	3R_2438206_SNP	2438206	16	G	A	0.480	-1.500239e-02	2.984336e-02	1.000000e-05	2.445874e-01	6.158383e-01	6.107856e-01	6.116639e-01
4	3R_2438217_DEL	2438217	0	T	TTATAGAAATGGGAATCT	0.012	2.050973e-03	1.308629e-01	1.000000e-05	2.301166e-01	9.875143e-01	9.830351e-01	9.830714e-01
4	3R_2438235_SNP	2438235	1	A	G	0.006	4.845542e-02	1.844783e-01	1.000000e-05	2.268008e-01	7.931369e-01	7.922222e-01	7.925723e-01
4	3R_2438271_SNP	2438271	4	T	A	0.085	5.420884e-02	5.123706e-02	1.000000e-05	2.478575e-01	2.915923e-01	2.873521e-01	2.897345e-01
4	3R_2438287_SNP	2438287	7	A	C	0.056	-1.460074e-02	6.310026e-02	1.000000e-05	2.250941e-01	8.172972e-01	8.170108e-01	8.173194e-01
4	3R_2438288_SNP	2438288	7	C	A	0.056	-1.460074e-02	6.310026e-02	1.000000e-05	2.250941e-01	8.172972e-01	8.170108e-01	8.173194e-01
4	3R_2438340_SNP	2438340	7	A	G	0.056	-1.460074e-02	6.310026e-02	1.000000e-05	2.250941e-01	8.172972e-01	8.170108e-01	8.173194e-01
4	3R_2438343_SNP	2438343	8	T	G	0.050	-1.695876e-02	6.671754e-02	1.000000e-05	2.266874e-01	7.996654e-01	7.987164e-01	7.990539e-01
4	3R_2438345_INS	2438345	9	GAC	A	0.050	-1.760198e-02	6.672758e-02	1.000000e-05	2.260799e-01	7.922699e-01	7.914092e-01	7.917629e-01
4	3R_2438485_SNP	2438485	4	T	C	0.073	7.536173e-03	5.515900e-02	1.000000e-05	2.358693e-01	8.914917e-01	8.873164e-01	8.875429e-01
4	3R_2438617_SNP	2438617	0	T	A	0.036	-5.253009e-02	7.637210e-02	1.000000e-05	1.774796e-01	4.925275e-01	4.930569e-01	4.948000e-01
4	3R_2438634_SNP	2438634	2	T	G	0.024	-6.171754e-02	9.298701e-02	1.000000e-05	1.978511e-01	5.077889e-01	5.069134e-01	5.082974e-01
4	3R_2438698_SNP	2438698	12	T	C	0.449	2.442326e-02	2.957568e-02	4.032136e-02	3.033485e-01	4.101094e-01	4.018995e-01	4.042970e-01
4	3R_2438752_SNP	2438752	19	T	C	0.456	2.037396e-02	3.022094e-02	1.096817e-02	2.790969e-01	5.011428e-01	4.932151e-01	4.949103e-01
4	3R_2438803_SNP	2438803	10	G	A	0.424	1.925629e-02	2.959932e-02	4.114277e-02	3.129195e-01	5.162266e-01	5.057845e-01	5.082310e-01
4	3R_2438806_SNP	2438806	2	A	T	0.006	4.258943e-01	1.815349e-01	1.000000e-05	1.419554e-02	2.015360e-02	1.948225e-02	2.194578e-02
4	3R_2438832_SNP	2438832	7	G	A	0.050	-1.698662e-02	6.670659e-02	1.000000e-05	2.267819e-01	7.993111e-01	7.983335e-01	7.986715e-01
4	3R_2438870_SNP	2438870	0	A	T	0.006	-8.041790e-02	1.844077e-01	1.000000e-05	1.504248e-01	6.633398e-01	6.715441e-01	6.742366e-01
4	3R_2438982_DEL	2438982	3	T	TGTGGCATTTTGTTTG	0.006	4.259533e-01	1.815375e-01	1.000000e-05	1.469140e-02	2.013837e-02	1.946724e-02	2.192872e-02
4	3R_2439057_SNP	2439057	6	T	G	0.037	-4.482493e-02	7.645426e-02	1.000000e-05	2.358975e-01	5.584721e-01	5.546243e-01	5.556436e-01
4	3R_2439089_SNP	2439089	1	A	T	0.024	-3.377841e-02	9.306651e-02	1.000000e-05	2.476900e-01	7.171046e-01	7.112526e-01	7.119157e-01
4	3R_2439091_SNP	2439091	1	A	G	0.006	-1.242239e-01	1.843037e-01	4.033018e-02	3.421320e-01	5.012376e-01	4.880667e-01	4.914660e-01
4	3R_2439097_SNP	2439097	1	G	T	0.006	-4.930784e-03	1.845162e-01	1.000000e-05	2.296086e-01	9.787130e-01	9.766466e-01	9.766844e-01
4	3R_2439259_SNP	2439259	0	T	A	0.006	1.528551e-01	1.842771e-01	6.250372e-02	3.566244e-01	4.080212e-01	3.971515e-01	4.007869e-01
4	3R_2439316_SNP	2439316	0	G	A	0.006	1.394952e-01	1.841953e-01	1.000000e-05	2.469948e-01	4.499304e-01	4.450471e-01	4.465738e-01
4	3R_2439380_SNP	2439380	15	A	G	0.451	3.073120e-02	2.984897e-02	1.154555e-01	4.022607e-01	3.047160e-01	2.952346e-01	2.999351e-01
4	3R_2439465_SNP	2439465	8	T	G	0.031	4.709746e-02	8.350735e-02	1.000000e-05	2.472202e-01	5.735209e-01	5.684886e-01	5.695220e-01
4	3R_2439574_SNP	2439574	5	T	C	0.043	6.302115e-02	7.090597e-02	1.000000e-05	2.542534e-01	3.753973e-01	3.702898e-01	3.722293e-01
4	3R_2439640_SNP	2439640	0	C	G	0.006	1.394952e-01	1.841953e-01	1.000000e-05	2.469948e-01	4.499304e-01	4.450471e-01	4.465738e-01
4	3R_2439914_SNP	2439914	8	G	C	0.044	-4.331854e-02	7.102488e-02	1.000000e-05	2.409346e-01	5.427577e-01	5.383280e-01	5.394288e-01
4	3R_2440039_SNP	2440039	0	T	C	0.006	-1.575880e-01	1.841074e-01	1.000000e-05	2.654244e-01	3.932556e-01	3.872485e-01	3.891834e-01
4	3R_2440061_SNP	2440061	5	G	A	0.061	-4.057671e-02	5.996270e-02	1.000000e-05	1.961597e-01	4.995387e-01	4.988999e-01	5.003283e-01
4	3R_2440084_SNP	2440084	10	A	G	0.158	6.241755e-03	4.009889e-02	1.000000e-05	2.059188e-01	8.764909e-01	8.869670e-01	8.877020e-01
4	3R_2440133_SNP	2440133	10	T	A	0.152	4.094246e-03	4.077450e-02	1.000000e-05	2.151499e-01	9.201385e-01	9.308882e-01	9.313231e-01
4	3R_2440188_SNP	2440188	8	T	C	0.075	6.196758e-02	5.500675e-02	1.000000e-05	1.745910e-02	2.615608e-01	2.621765e-01	2.680478e-01
4	3R_2440222_SNP	2440222	3	A	G	0.042	5.812292e-02	7.091182e-02	1.000000e-05	2.250779e-01	4.135906e-01	4.103459e-01	4.119995e-01
4	3R_2440280_SNP	2440280	5	T	C	0.049	2.623325e-02	6.666713e-02	1.000000e-05	2.806164e-01	6.944581e-01	6.824440e-01	6.839474e-01
4	3R_2440298_DEL	2440298	0	G	GCTTCATG	0.006	1.504006e-01	1.841437e-01	1.000000e-05	2.495049e-01	4.152379e-01	4.103016e-01	4.120091e-01
4	3R_2440317_SNP	2440317	0	C	A	0.018	3.277712e-02	1.071423e-01	1.000000e-05	2.032860e-01	7.600478e-01	7.640673e-01	7.647935e-01
4	3R_2440387_SNP	2440387	3	T	A	0.024	1.993244e-01	9.182314e-02	1.000000e-05	3.199534e-02	3.137109e-02	3.050620e-02	3.342914e-02
4	3R_2440416_SNP	2440416	3	T	C	0.006	-5.728903e-03	1.845228e-01	1.000000e-05	2.298108e-01	9.752693e-01	9.729835e-01	9.730280e-01
4	3R_2440457_SNP	2440457	0	G	C	0.012	1.391853e-02	1.308585e-01	1.000000e-05	2.339727e-01	9.154226e-01	9.114687e-01	9.116396e-01
4	3R_2440473_SNP	2440473	4	A	T	0.012	-8.781276e-02	1.307046e-01	1.000000e-05	2.891390e-01	5.026187e-01	4.935374e-01	4.954166e-01
4	3R_2440503_SNP	2440503	3	G	C	0.030	1.460896e-01	8.277348e-02	1.000000e-05	1.666025e-01	7.941394e-02	7.764411e-02	8.094324e-02
4	3R_2440531_SNP	2440531	17	G	C	0.483	-5.939950e-03	2.995433e-02	1.000000e-05	2.382658e-01	8.430528e-01	8.384299e-01	8.387535e-01
4	3R_2440533_SNP	2440533	11	C	T	0.369	-4.255285e-03	3.041753e-02	1.000000e-05	2.067711e-01	8.889119e-01	9.006263e-01	9.013700e-01
4	3R_2440548_SNP	2440548	15	C	T	0.471	-2.360957e-02	2.977171e-02	5.948275e-02	3.350677e-01	4.288979e-01	4.188182e-01	4.218957e-01
4	3R_2440562_SNP	2440562	0	T	C	0.006	1.394952e-01	1.841953e-01	1.000000e-05	2.469948e-01	4.499304e-01	4.450471e-01	4.465738e-01
4	3R_2440564_SNP	2440564	1	C	G	0.006	4.845542e-02	1.844783e-01	1.000000e-05	2.268008e-01	7.931369e-01	7.922222e-01	7.925723e-01
4	3R_2440567_SNP	2440567	12	A	C	0.429	-2.223377e-02	2.970500e-02	1.000000e-05	2.556507e-01	4.552264e-01	4.498511e-01	4.514118e-01
4	3R_2440592_DEL	2440592	1	A	GT	0.006	-6.567157e-02	1.844462e-01	1.000000e-05	1.571757e-01	7.222572e-01	7.329603e-01	7.356116e-01
4	3R_2440593_SNP	2440593	3	C	T	0.006	-3.491682e-03	1.845232e-01	1.000000e-05	2.294159e-01	9.849255e-01	9.829104e-01	9.829380e-01
4	3R_2440602_SNP	2440602	2	A	G	0.018	1.589071e-01	1.064722e-01	1.000000e-05	1.552542e-01	1.374729e-01	1.355517e-01	1.389361e-01
4	3R_2440798_SNP	2440798	2	T	C	0.048	1.029556e-01	6.618649e-02	1.000000e-05	2.197771e-01	1.217226e-01	1.190872e-01	1.223302e-01
4	3R_2440889_SNP	2440889	0	G	A	0.006	6.750083e-03	1.845125e-01	1.000000e-05	2.301528e-01	9.708612e-01	9.683572e-01	9.684110e-01
4	3R_2440930_SNP	2440930	11	G	C	0.102	-5.567777e-02	4.833736e-02	1.000000e-05	1.298476e-01	2.510357e-01	2.501968e-01	2.534472e-01
4	3R_2441021_SNP	2441021	2	A	G	0.048	1.029556e-01	6.618649e-02	1.000000e-05	2.197771e-01	1.217226e-01	1.190872e-01	1.223302e-01
4	3R_2441023_DEL	2441023	16	A	AAG	0.289	1.556016e-02	3.287927e-02	1.000000e-05	8.047646e-02	6.366556e-01	6.491949e-01	6.567258e-01
4	3R_2441030_DEL	2441030	3	A	AAAGTGGGTAAA	0.012	-1.140414e-02	1.308743e-01	1.000000e-05	2.063250e-01	9.306668e-01	9.600072e-01	9.615494e-01
4	3R_2441033_SNP	2441033	11	A	G	0.115	-2.023380e-02	4.605588e-02	1.000000e-05	1.518274e-01	6.609926e-01	6.690985e-01	6.716702e-01
4	3R_2441044_SNP	2441044	7	T	G	0.050	4.664178e-02	6.662135e-02	1.000000e-05	7.259877e-02	4.848432e-01	4.905496e-01	4.963842e-01
4	3R_2441178_SNP	2441178	0	T	C	0.006	-1.659451e-01	1.840632e-01	1.000000e-05	2.384161e-01	3.685937e-01	3.644357e-01	3.663455e-01
4	3R_2441271_SNP	2441271	17	T	C	0.219	7.862205e-03	3.622098e-02	1.000000e-05	2.663846e-01	8.284264e-01	8.143616e-01	8.155397e-01
4	3R_2441276_SNP	2441276	0	C	G	0.006	1.528551e-01	1.842771e-01	6.250372e-02	3.566244e-01	4.080212e-01	3.971515e-01	4.007869e-01
4	3R_2441284_SNP	2441284	2	A	C	0.012	-1.379041e-01	1.304325e-01	5.813804e-03	3.144342e-01	2.919183e-01	2.843803e-01	2.873244e-01
4	3R_2441446_SNP	2441446	2	C	T	0.012	-3.239796e-02	1.308483e-01	1.000000e-05	2.131138e-01	8.047504e-01	8.079088e-01	8.083772e-01
4	3R_2441553_SNP	2441553	0	T	C	0.006	1.528551e-01	1.842771e-01	6.250372e-02	3.566244e-01	4.080212e-01	3.971515e-01	4.007869e-01
4	3R_2441554_SNP	2441554	0	G	A	0.012	7.356317e-02	1.307384e-01	1.000000e-05	2.562059e-01	5.744156e-01	5.683100e-01	5.694355e-01
4	3R_2441575_DEL	2441575	4	C	CAGAAATTCCCGGATGG	0.006	-7.792124e-02	1.844669e-01	1.444392e-02	2.861599e-01	6.732701e-01	6.613467e-01	6.630284e-01
4	3R_2441592_INS	2441592	4	GTTCACA	G	0.006	-7.792124e-02	1.844669e-01	1.444392e-02	2.861599e-01	6.732701e-01	6.613467e-01	6.630284e-01
4	3R_2441594_SNP	2441594	4	G	A	0.006	-7.792124e-02	1.844669e-01	1.444392e-02	2.861599e-01	6.732701e-01	6.613467e-01	6.630284e-01
4	3R_2441723_SNP	2441723	3	C	G	0.006	-7.745008e-02	1.844635e-01	1.404182e-02	2.857405e-01	6.751258e-01	6.632077e-01	6.648764e-01
4	3R_2441773_SNP	2441773	12	A	G	0.077	-3.765500e-02	5.519678e-02	1.000000e-05	1.497018e-01	4.960661e-01	4.986482e-01	5.010366e-01
4	3R_2441899_SNP	2441899	8	A	T	0.156	-8.917393e-02	3.945804e-02	7.009900e-03	2.686692e-01	2.512326e-02	2.394498e-02	2.636139e-02
4	3R_2441918_DEL	2441918	0	G	GTCCATTGAGC	0.012	-1.978451e-01	1.299589e-01	1.000000e-05	1.000000e-05	1.298200e-01	1.288022e-01	1.364925e-01
4	3R_2441926_SNP	2441926	2	G	A	0.006	1.480419e-01	1.841618e-01	1.000000e-05	2.507054e-01	4.226226e-01	4.175774e-01	4.192558e-01
4	3R_2441935_SNP	2441935	0	T	C	0.006	1.528551e-01	1.842771e-01	6.250372e-02	3.566244e-01	4.080212e-01	3.971515e-01	4.007869e-01
4	3R_2442027_SNP	2442027	8	G	A	0.081	9.358872e-03	5.322560e-02	1.000000e-05	2.100294e-01	8.606386e-01	8.679473e-01	8.684747e-01
4	3R_2442044_SNP	2442044	17	C	T	0.371	-1.841179e-02	3.096006e-02	1.000000e-05	2.335071e-01	5.528571e-01	5.494579e-01	5.504906e-01
4	3R_2442095_SNP	2442095	0	G	C	0.012	-3.266801e-02	1.308384e-01	1.000000e-05	2.130013e-01	8.031419e-01	8.062785e-01	8.067508e-01
4	3R_2442099_SNP	2442099	9	G	A	0.107	2.891459e-02	4.715960e-02	1.000000e-05	9.419565e-02	5.406348e-01	5.476971e-01	5.526385e-01
4	3R_2442162_SNP	2442162	0	C	T	0.006	6.750083e-03	1.845125e-01	1.000000e-05	2.301528e-01	9.708612e-01	9.683572e-01	9.684110e-01
4	3R_2442233_SNP	2442233	0	C	T	0.006	4.254567e-01	1.815343e-01	1.000000e-05	1.520761e-02	2.027960e-02	1.960558e-02	2.207383e-02
4	3R_2442321_SNP	2442321	0	T	A	0.018	3.277712e-02	1.071423e-01	1.000000e-05	2.032860e-01	7.600478e-01	7.640673e-01	7.647935e-01
4	3R_2442352_SNP	2442352	8	T	G	0.056	3.204379e-02	6.307311e-02	1.000000e-05	2.430342e-01	6.120983e-01	6.078702e-01	6.087434e-01
4	3R_2442369_SNP	2442369	0	A	G	0.006	4.254567e-01	1.815343e-01	1.000000e-05	1.520761e-02	2.027960e-02	1.960558e-02	2.207383e-02
4	3R_2442381_DEL	2442381	2	T	TA	0.006	2.039679e-02	1.845132e-01	1.000000e-05	2.359096e-01	9.121116e-01	9.069067e-01	9.071133e-01
4	3R_2442541_SNP	2442541	0	T	C	0.006	6.750083e-03	1.845125e-01	1.000000e-05	2.301528e-01	9.708612e-01	9.683572e-01	9.684110e-01
4	3R_2442552_SNP	2442552	1	T	C	0.006	4.845542e-02	1.844783e-01	1.000000e-05	2.268008e-01	7.931369e-01	7.922222e-01	7.925723e-01
4	3R_2442580_DEL	2442580	0	C	CT	0.006	1.877911e-01	1.839367e-01	1.000000e-05	1.481351e-01	3.087613e-01	3.080656e-01	3.108934e-01
4	3R_2442628_SNP	2442628	0	T	G	0.006	-1.659451e-01	1.840632e-01	1.000000e-05	2.384161e-01	3.685937e-01	3.644357e-01	3.663455e-01
4	3R_2442637_DEL	2442637	4	A	AGATCGAAT	0.018	-1.141216e-02	1.071926e-01	1.000000e-05	2.369395e-01	9.153427e-01	9.093688e-01	9.095937e-01
4	3R_2442649_DEL	2442649	5	T	TTGAATTGAGTATGTTT	0.012	4.985927e-02	1.308300e-01	1.000000e-05	2.106696e-01	7.036165e-01	7.046762e-01	7.053455e-01
4	3R_2442747_SNP	2442747	1	T	G	0.006	4.580973e-03	1.845163e-01	1.000000e-05	2.274522e-01	9.802228e-01	9.864756e-01	9.865145e-01
4	3R_2442811_SNP	2442811	3	C	A	0.024	1.993244e-01	9.182314e-02	1.000000e-05	3.199534e-02	3.137109e-02	3.050620e-02	3.342914e-02
4	3R_2442828_SNP	2442828	3	A	G	0.024	-7.903873e-02	9.291500e-02	1.000000e-05	4.477034e-02	3.961856e-01	3.996690e-01	4.063715e-01
4	3R_2443026_SNP	2443026	0	G	A	0.006	1.528551e-01	1.842771e-01	6.250372e-02	3.566244e-01	4.080212e-01	3.971515e-01	4.007869e-01
4	3R_2443061_SNP	2443061	7	C	T	0.130	7.688592e-03	4.304561e-02	1.000000e-05	2.051808e-01	8.584578e-01	8.673473e-01	8.680623e-01
4	3R_2443076_SNP	2443076	3	C	T	0.006	4.251126e-01	1.815494e-01	1.000000e-05	1.642278e-02	2.038973e-02	1.971332e-02	2.218500e-02
4	3R_2443119_SNP	2443119	0	T	G	0.012	1.391853e-02	1.308585e-01	1.000000e-05	2.339727e-01	9.154226e-01	9.114687e-01	9.116396e-01
4	3R_2443281_DEL	2443281	10	A	AT	0.019	5.337552e-02	1.071541e-01	1.000000e-05	2.758106e-01	6.190594e-01	6.099458e-01	6.113233e-01
4	3R_2443429_SNP	2443429	3	A	G	0.042	6.942662e-03	7.105312e-02	1.000000e-05	2.519116e-01	9.222798e-01	9.066844e-01	9.074967e-01
4	3R_2443485_DEL	2443485	0	C	CAATATTTC	0.012	-3.266801e-02	1.308384e-01	1.000000e-05	2.130013e-01	8.031419e-01	8.062785e-01	8.067508e-01
4	3R_2443522_SNP	2443522	0	T	A	0.012	-3.266801e-02	1.308384e-01	1.000000e-05	2.130013e-01	8.031419e-01	8.062785e-01	8.067508e-01
4	3R_2443619_SNP	2443619	3	A	G	0.006	-5.728903e-03	1.845228e-01	1.000000e-05	2.298108e-01	9.752693e-01	9.729835e-01	9.730280e-01
4	3R_2443729_SNP	2443729	6	A	G	0.049	-9.248193e-03	6.670499e-02	1.000000e-05	2.189705e-01	8.899002e-01	8.942593e-01	8.945353e-01
4	3R_2443765_DEL	2443765	1	C	CTATATTCC	0.006	-3.133543e-01	1.829067e-01	1.000000e-05	9.505258e-02	8.854413e-02	8.715116e-02	9.080509e-02
4	3R_2443804_SNP	2443804	1	C	G	0.024	-9.253755e-02	9.282599e-02	1.000000e-05	2.353730e-01	3.202675e-01	3.162999e-01	3.184829e-01
4	3R_2443843_SNP	2443843	0	G	A	0.024	-6.130102e-02	9.297497e-02	1.000000e-05	1.988100e-01	5.105987e-01	5.096788e-01	5.110414e-01
4	3R_2444002_SNP	2444002	8	T	G	0.037	-4.819615e-02	7.646351e-02	2.022164e-03	2.598039e-01	5.293548e-01	5.231391e-01	5.244537e-01
4	3R_2444006_SNP	2444006	8	G	C	0.037	-2.517066e-03	7.655154e-02	1.000000e-05	2.321587e-01	9.738093e-01	9.673053e-01	9.673941e-01
4	3R_2444007_SNP	2444007	9	A	G	0.031	-1.391425e-03	8.359574e-02	1.000000e-05	2.307241e-01	9.867401e-01	9.806634e-01	9.807135e-01
4	3R_2444024_SNP	2444024	18	C	T	0.267	-4.094753e-02	3.381747e-02	1.000000e-05	1.577805e-01	2.276780e-01	2.260185e-01	2.290594e-01
4	3R_2444158_SNP	2444158	0	A	G	0.006	1.528551e-01	1.842771e-01	6.250372e-02	3.566244e-01	4.080212e-01	3.971515e-01	4.007869e-01
4	3R_2444172_SNP	2444172	0	G	C	0.006	-7.523489e-02	1.844209e-01	1.000000e-05	2.195225e-01	6.838345e-01	6.829332e-01	6.835643e-01
4	3R_2444238_DEL	2444238	0	T	TT	0.006	1.431514e-02	1.845100e-01	1.000000e-05	2.350687e-01	9.382519e-01	9.326676e-01	9.328380e-01
4	3R_2444242_DEL	2444242	0	A	CATCTGCAGCCACATCCACATC	0.006	1.431514e-02	1.845100e-01	1.000000e-05	2.350687e-01	9.382519e-01	9.326676e-01	9.328380e-01
4	3R_2444362_SNP	2444362	5	T	A	0.067	-7.376572e-02	5.757038e-02	2.067771e-01	4.611369e-01	2.018705e-01	1.953904e-01	2.008670e-01
4	3R_2444478_SNP	2444478	0	C	A	0.012	-1.815109e-01	1.293829e-01	2.981340e-01	7.625245e-01	1.625151e-01	1.533205e-01	1.649897e-01
4	3R_2444481_SNP	2444481	9	G	A	0.145	-1.023863e-01	4.076618e-02	6.069737e-02	3.218161e-01	1.297563e-02	1.220157e-02	1.404471e-02
4	3R_2444482_SNP	2444482	9	C	G	0.019	-7.452808e-02	1.070715e-01	1.000000e-05	2.358450e-01	4.873654e-01	4.834586e-01	4.847665e-01
4	3R_2444573_SNP	2444573	1	C	T	0.018	-7.913263e-02	1.070022e-01	1.000000e-05	2.941781e-01	4.606224e-01	4.516160e-01	4.536989e-01
4	3R_2444601_SNP	2444601	20	C	G	0.493	2.095429e-02	3.020239e-02	1.000000e-05	1.082823e-01	4.887799e-01	4.932887e-01	4.972532e-01
4	3R_2444649_SNP	2444649	0	G	C	0.006	4.513488e-02	1.844896e-01	3.749476e-03	2.807137e-01	8.070317e-01	7.902804e-01	7.920773e-01
4	3R_2444651_SNP	2444651	10	A	T	0.038	-5.295681e-02	7.646026e-02	1.000000e-05	1.066642e-01	4.895248e-01	4.942073e-01	4.981614e-01
4	3R_2444725_SNP	2444725	0	G	C	0.006	-3.188114e-02	1.844967e-01	1.000000e-05	2.362724e-01	8.630187e-01	8.588466e-01	8.591157e-01
4	3R_2444762_SNP	2444762	0	A	G	0.006	-3.188114e-02	1.844967e-01	1.000000e-05	2.362724e-01	8.630187e-01	8.588466e-01	8.591157e-01
4	3R_2444795_SNP	2444795	3	T	C	0.048	1.157385e-01	6.606947e-02	1.000000e-05	1.548328e-01	8.166011e-02	7.996950e-02	8.330887e-02
4	3R_2444815_SNP	2444815	0	C	G	0.006	1.394952e-01	1.841953e-01	1.000000e-05	2.469948e-01	4.499304e-01	4.450471e-01	4.465738e-01
4	3R_2444860_SNP	2444860	0	A	C	0.006	6.750083e-03	1.845125e-01	1.000000e-05	2.301528e-01	9.708612e-01	9.683572e-01	9.684110e-01
4	3R_2444935_SNP	2444935	0	A	G	0.006	6.750083e-03	1.845125e-01	1.000000e-05	2.301528e-01	9.708612e-01	9.683572e-01	9.684110e-01
4	3R_2444941_SNP	2444941	1	G	A	0.006	4.474253e-02	1.844839e-01	1.000000e-05	2.639707e-01	8.086704e-01	7.966070e-01	7.976381e-01
4	3R_2444989_SNP	2444989	1	G	C	0.012	-2.895987e-02	1.308484e-01	1.000000e-05	2.156126e-01	8.251123e-01	8.277641e-01	8.281653e-01
4	3R_2444993_SNP	2444993	0	T	A	0.006	4.335395e-02	1.844826e-01	1.000000e-05	2.627179e-01	8.144961e-01	8.025421e-01	8.035343e-01
4	3R_2445096_SNP	2445096	0	A	G	0.006	-1.251317e-01	1.842976e-01	4.113838e-02	3.430422e-01	4.981052e-01	4.849656e-01	4.883897e-01
4	3R_2445130_SNP	2445130	0	G	A	0.024	-6.130102e-02	9.297497e-02	1.000000e-05	1.988100e-01	5.105987e-01	5.096788e-01	5.110414e-01
4	3R_2445220_SNP	2445220	2	G	T	0.024	-6.122302e-02	9.298898e-02	1.000000e-05	1.996513e-01	5.111996e-01	5.102168e-01	5.115677e-01
4	3R_2445321_SNP	2445321	29	T	G	0.043	1.031989e-01	7.635912e-02	1.000000e-05	1.186905e-01	1.783763e-01	1.770281e-01	1.806180e-01
4	3R_2445361_SNP	2445361	25	T	C	0.336	1.978572e-02	3.254122e-02	1.000000e-05	2.387429e-01	5.440050e-01	5.396916e-01	5.407775e-01
4	3R_2445435_SNP	2445435	21	T	C	0.463	-1.923824e-02	3.039475e-02	1.000000e-05	1.982726e-01	5.276398e-01	5.273596e-01	5.286596e-01
4	3R_2445447_SNP	2445447	3	T	A	0.012	-2.320502e-02	1.321682e-01	1.140202e-01	2.320384e-01	8.608442e-01	8.591648e-01	8.593960e-01
4	3R_2445467_INS	2445467	5	CC	C	0.012	2.751392e-01	1.291333e-01	1.000000e-05	1.000000e-05	3.458990e-02	3.369154e-02	3.728620e-02
4	3R_2445514_SNP	2445514	5	A	G	0.074	-4.303472e-02	5.507427e-02	1.000000e-05	2.065528e-01	4.356837e-01	4.335831e-01	4.351903e-01
4	3R_2445546_SNP	2445546	16	T	C	0.461	-1.151464e-02	2.992289e-02	1.000000e-05	2.194247e-01	7.008704e-01	7.004473e-01	7.010353e-01
4	3R_2445640_DEL	2445640	7	A	AG	0.043	1.196332e-01	7.048534e-02	1.000000e-05	1.924346e-01	9.151829e-02	8.944166e-02	9.272603e-02
4	3R_2445641_SNP	2445641	13	A	G	0.006	1.195026e-02	1.845573e-01	1.000000e-05	2.310178e-01	9.484502e-01	9.458170e-01	9.459092e-01
4	3R_2445644_SNP	2445644	18	G	C	0.473	-3.011618e-02	2.999296e-02	1.000000e-05	1.540513e-01	3.167878e-01	3.160320e-01	3.187383e-01
4	3R_2445707_SNP	2445707	7	A	T	0.056	2.395609e-03	6.311016e-02	1.000000e-05	2.315789e-01	9.697659e-01	9.650909e-01	9.651686e-01
4	3R_2445734_SNP	2445734	0	T	C	0.006	4.513488e-02	1.844896e-01	3.749476e-03	2.807137e-01	8.070317e-01	7.902804e-01	7.920773e-01
4	3R_2445787_SNP	2445787	7	T	A	0.081	2.848619e-03	5.321547e-02	1.000000e-05	2.558665e-01	9.573741e-01	9.325945e-01	9.339511e-01
4	3R_2445805_SNP	2445805	0	A	T	0.006	6.430542e-02	1.844458e-01	1.000000e-05	1.982623e-01	7.278004e-01	7.317104e-01	7.325856e-01
4	3R_2445806_SNP	2445806	0	T	C	0.006	6.430542e-02	1.844458e-01	1.000000e-05	1.982623e-01	7.278004e-01	7.317104e-01	7.325856e-01
4	3R_2445885_SNP	2445885	0	A	G	0.006	-1.251317e-01	1.842976e-01	4.113838e-02	3.430422e-01	4.981052e-01	4.849656e-01	4.883897e-01
4	3R_2445910_SNP	2445910	8	T	C	0.050	-9.882069e-02	6.628825e-02	1.000000e-05	1.000000e-05	1.379190e-01	1.369553e-01	1.436845e-01
4	3R_2445948_SNP	2445948	1	C	G	0.018	-7.913263e-02	1.070022e-01	1.000000e-05	2.941781e-01	4.606224e-01	4.516160e-01	4.536989e-01
4	3R_2445954_SNP	2445954	19	A	G	0.349	-1.999895e-02	3.158006e-02	1.000000e-05	1.684366e-01	5.274238e-01	5.295376e-01	5.313784e-01
4	3R_2445984_SNP	2445984	17	T	C	0.351	-2.502316e-02	3.130651e-02	1.000000e-05	1.521697e-01	4.252611e-01	4.262500e-01	4.286551e-01
4	3R_2445998_SNP	2445998	15	G	A	0.444	-1.256194e-02	2.991455e-02	1.000000e-05	1.949691e-01	6.750815e-01	6.780301e-01	6.790338e-01
4	3R_2446017_SNP	2446017	16	C	G	0.441	-1.270609e-02	3.003809e-02	1.000000e-05	1.906013e-01	6.728431e-01	6.763517e-01	6.774643e-01
4	3R_2446021_SNP	2446021	2	T	C	0.012	-2.495955e-02	1.321748e-01	1.152535e-01	2.335265e-01	8.504509e-01	8.484673e-01	8.487256e-01
4	3R_2446039_SNP	2446039	0	T	C	0.006	1.528551e-01	1.842771e-01	6.250372e-02	3.566244e-01	4.080212e-01	3.971515e-01	4.007869e-01
4	3R_2446040_SNP	2446040	0	A	G	0.006	3.973101e-02	1.844875e-01	1.000000e-05	2.411524e-01	8.297520e-01	8.243352e-01	8.247206e-01
4	3R_2446049_SNP	2446049	1	G	C	0.018	1.643808e-01	1.064162e-01	1.000000e-05	1.135934e-01	1.243237e-01	1.228357e-01	1.264687e-01
4	3R_2446117_SNP	2446117	1	A	G	0.006	-8.472649e-02	1.843994e-01	1.000000e-05	2.131787e-01	6.464958e-01	6.462977e-01	6.470748e-01
4	3R_2446258_SNP	2446258	15	T	G	0.373	-7.268960e-03	3.075607e-02	1.000000e-05	2.009128e-01	8.134585e-01	8.207447e-01	8.215489e-01
4	3R_2446298_SNP	2446298	1	T	C	0.006	-2.297932e-02	1.845080e-01	1.000000e-05	2.321263e-01	9.010354e-01	8.983828e-01	8.985522e-01
4	3R_2446327_SNP	2446327	3	C	A	0.006	2.071875e-01	1.838213e-01	1.000000e-05	6.973327e-02	2.613210e-01	2.615305e-01	2.660225e-01
4	3R_2446333_SNP	2446333	9	T	A	0.101	1.683351e-03	4.849536e-02	1.000000e-05	2.393045e-01	9.723514e-01	9.575592e-01	9.579278e-01
4	3R_2446442_SNP	2446442	1	A	C	0.006	1.512426e-02	1.845129e-01	1.000000e-05	2.297102e-01	9.347705e-01	9.335587e-01	9.336610e-01
4	3R_2446459_SNP	2446459	3	A	G	0.018	-6.286346e-02	1.070791e-01	1.000000e-05	1.866384e-01	5.579509e-01	5.588568e-01	5.602602e-01
4	3R_2446460_SNP	2446460	5	G	A	0.025	1.762725e-01	9.212107e-02	1.000000e-05	1.000000e-05	5.740670e-02	5.631029e-02	6.168404e-02
4	3R_2446462_DEL	2446462	0	A	AAGTTGT	0.024	-6.130102e-02	9.297497e-02	1.000000e-05	1.988100e-01	5.105987e-01	5.096788e-01	5.110414e-01
4	3R_2446479_SNP	2446479	0	T	A	0.012	2.050973e-03	1.308629e-01	1.000000e-05	2.301166e-01	9.875143e-01	9.830351e-01	9.830714e-01
4	3R_2446483_SNP	2446483	18	C	T	0.447	-3.579493e-03	3.021218e-02	1.000000e-05	2.196756e-01	9.058318e-01	9.112413e-01	9.114929e-01
4	3R_2446545_SNP	2446545	0	A	T	0.006	-7.523489e-02	1.844209e-01	1.000000e-05	2.195225e-01	6.838345e-01	6.829332e-01	6.835643e-01
4	3R_2446626_SNP	2446626	0	T	A	0.006	4.129629e-02	1.844854e-01	1.000000e-05	2.215534e-01	8.231525e-01	8.242213e-01	8.245431e-01
4	3R_2446793_SNP	2446793	1	A	G	0.012	-3.217302e-02	1.308439e-01	1.000000e-05	2.133077e-01	8.060722e-01	8.092193e-01	8.096825e-01
4	3R_2446895_SNP	2446895	0	G	C	0.012	-2.021222e-01	1.299193e-01	1.000000e-05	2.764792e-01	1.216715e-01	1.179677e-01	1.212793e-01
4	3R_2446904_SNP	2446904	2	T	G	0.012	-8.820918e-02	1.306933e-01	1.000000e-05	2.889358e-01	5.006575e-01	4.916276e-01	4.935069e-01
4	3R_2446958_SNP	2446958	0	A	G	0.006	4.129629e-02	1.844854e-01	1.000000e-05	2.215534e-01	8.231525e-01	8.242213e-01	8.245431e-01
4	3R_2447078_SNP	2447078	3	C	A	0.030	-5.926454e-03	8.354523e-02	1.000000e-05	2.258899e-01	9.435332e-01	9.464995e-01	9.466010e-01
4	3R_2447080_SNP	2447080	0	T	A	0.024	-6.130102e-02	9.297497e-02	1.000000e-05	1.988100e-01	5.105987e-01	5.096788e-01	5.110414e-01
4	3R_2447085_SNP	2447085	17	T	C	0.490	1.163693e-02	2.993374e-02	1.000000e-05	1.850869e-01	6.979545e-01	7.031256e-01	7.043920e-01
4	3R_2447091_DEL	2447091	1	C	CTCGCACTCACATGTCGGCTTGCTCTGC	0.006	-1.335219e-01	1.842253e-01	1.000000e-05	1.179167e-01	4.696103e-01	4.732553e-01	4.766382e-01
4	3R_2447157_DEL	2447157	8	G	GACAGACAG	0.006	5.865798e-01	1.788368e-01	1.000000e-05	1.000000e-05	1.265084e-03	1.176336e-03	1.766023e-03
4	3R_2447253_SNP	2447253	2	A	C	0.054	5.189141e-02	6.297558e-02	1.908325e-01	5.371692e-01	4.111261e-01	3.943233e-01	4.064411e-01
4	3R_2447254_SNP	2447254	3	T	G	0.036	1.394939e-01	7.573667e-02	1.000000e-05	1.452314e-01	6.728468e-02	6.576732e-02	6.903951e-02
4	3R_2447340_SNP	2447340	0	T	C	0.006	1.394952e-01	1.841953e-01	1.000000e-05	2.469948e-01	4.499304e-01	4.450471e-01	4.465738e-01
4	3R_2447469_SNP	2447469	0	A	G	0.012	-3.266801e-02	1.308384e-01	1.000000e-05	2.130013e-01	8.031419e-01	8.062785e-01	8.067508e-01
4	3R_2447524_SNP	2447524	6	C	T	0.105	-1.288763e-02	4.715009e-02	1.000000e-05	1.726354e-01	7.849377e-01	7.971602e-01	7.993359e-01
4	3R_2447594_SNP	2447594	3	A	T	0.024	-5.986350e-02	9.300129e-02	1.000000e-05	2.026481e-01	5.206683e-01	5.195423e-01	5.208264e-01
4	3R_2447695_SNP	2447695	12	T	C	0.032	1.710472e-03	8.362181e-02	1.000000e-05	2.295450e-01	9.837051e-01	9.819747e-01	9.820047e-01
4	3R_2447728_SNP	2447728	1	T	G	0.006	1.519035e-01	1.841395e-01	1.000000e-05	2.493480e-01	4.105912e-01	4.056809e-01	4.074107e-01
4	3R_2447796_DEL	2447796	7	T	CCG	0.037	4.700984e-02	7.645552e-02	1.000000e-05	1.959839e-01	5.394856e-01	5.398537e-01	5.411359e-01
4	3R_2447840_SNP	2447840	0	C	T	0.006	1.528551e-01	1.842771e-01	6.250372e-02	3.566244e-01	4.080212e-01	3.971515e-01	4.007869e-01
4	3R_2447862_SNP	2447862	1	C	T	0.018	-3.167116e-02	1.071501e-01	1.000000e-05	1.588247e-01	7.679222e-01	7.812099e-01	7.842655e-01
4	3R_2447882_SNP	2447882	0	T	A	0.012	-1.978451e-01	1.299589e-01	1.000000e-05	1.000000e-05	1.298200e-01	1.288022e-01	1.364925e-01
4	3R_2447979_SNP	2447979	2	A	G	0.012	-1.737203e-02	1.308655e-01	1.000000e-05	2.000851e-01	8.945541e-01	9.118556e-01	9.131129e-01
4	3R_2448031_SNP	2448031	0	A	G	0.006	1.394952e-01	1.841953e-01	1.000000e-05	2.469948e-01	4.499304e-01	4.450471e-01	4.465738e-01
4	3R_2448035_SNP	2448035	0	T	G	0.006	1.528551e-01	1.842771e-01	6.250372e-02	3.566244e-01	4.080212e-01	3.971515e-01	4.007869e-01
4	3R_2448122_SNP	2448122	1	T	A	0.012	6.750309e-02	1.307628e-01	1.000000e-05	2.363499e-01	6.063839e-01	6.027052e-01	6.035588e-01
4	3R_2448130_SNP	2448130	1	T	A	0.018	-7.913263e-02	1.070022e-01	1.000000e-05	2.941781e-01	4.606224e-01	4.516160e-01	4.536989e-01
4	3R_2448166_SNP	2448166	5	A	T	0.067	9.801829e-02	5.693296e-02	1.000000e-05	2.289047e-01	8.699687e-02	8.465730e-02	8.790304e-02
4	3R_2448202_SNP	2448202	0	T	G	0.006	2.316258e-01	1.836354e-01	1.000000e-05	3.154231e-01	2.089578e-01	2.028364e-01	2.060932e-01
4	3R_2448313_SNP	2448313	0	T	C	0.012	-1.103553e-02	1.308602e-01	1.000000e-05	2.123955e-01	9.328951e-01	9.501254e-01	9.508581e-01
4	3R_2448375_SNP	2448375	1	T	A	0.006	-7.535299e-02	1.844239e-01	1.000000e-05	2.193656e-01	6.833702e-01	6.824893e-01	6.831226e-01
4	3R_2448433_SNP	2448433	0	T	C	0.024	-6.130102e-02	9.297497e-02	1.000000e-05	1.988100e-01	5.105987e-01	5.096788e-01	5.110414e-01
4	3R_2448635_SNP	2448635	16	G	A	0.197	7.361474e-02	3.705180e-02	1.000000e-05	2.153952e-02	4.858932e-02	4.754498e-02	5.102995e-02
4	3R_2448665_SNP	2448665	0	T	A	0.006	-1.251317e-01	1.842976e-01	4.113838e-02	3.430422e-01	4.981052e-01	4.849656e-01	4.883897e-01
4	3R_2448673_SNP	2448673	0	A	C	0.006	2.493934e-01	1.834952e-01	1.000000e-05	8.361096e-02	1.759497e-01	1.749517e-01	1.789960e-01
4	3R_2448692_SNP	2448692	4	C	T	0.067	1.438872e-01	5.632996e-02	1.000000e-05	1.000000e-05	1.153729e-02	1.106717e-02	1.315621e-02
4	3R_2448696_SNP	2448696	1	G	T	0.006	-1.259883e-01	1.842975e-01	4.138336e-02	3.433491e-01	4.951721e-01	4.820967e-01	4.855239e-01
4	3R_2448840_SNP	2448840	7	C	A	0.093	5.927387e-02	4.966689e-02	1.000000e-05	2.001880e-01	2.344045e-01	2.317383e-01	2.344856e-01
4	3R_2448969_SNP	2448969	8	A	G	0.013	1.957953e-02	1.308936e-01	1.000000e-05	2.361011e-01	8.812748e-01	8.770052e-01	8.772477e-01
4	3R_2448984_SNP	2448984	9	T	C	0.006	1.180436e-02	1.845423e-01	1.000000e-05	2.308835e-01	9.490746e-01	9.465583e-01	9.466483e-01
4	3R_2449081_SNP	2449081	0	T	A	0.006	6.750083e-03	1.845125e-01	1.000000e-05	2.301528e-01	9.708612e-01	9.683572e-01	9.684110e-01
4	3R_2449169_SNP	2449169	17	A	G	0.219	-6.133516e-02	3.593191e-02	3.063582e-02	3.067814e-01	8.969500e-02	8.655707e-02	8.992546e-02
4	3R_2449170_SNP	2449170	13	T	G	0.252	-6.237141e-02	3.370560e-02	1.000000e-05	1.521548e-01	6.602225e-02	6.447709e-02	6.772117e-02
4	3R_2449188_SNP	2449188	12	G	T	0.019	2.454783e-01	1.055416e-01	1.000000e-05	1.000000e-05	2.123349e-02	2.054225e-02	2.414065e-02
4	3R_2449220_INS	2449220	11	CT	C	0.006	-7.668850e-02	1.844937e-01	1.377564e-02	2.852352e-01	6.781883e-01	6.662682e-01	6.679218e-01
4	3R_2449273_DEL	2449273	0	A	AGCCGGACTCAGT	0.012	-1.978451e-01	1.299589e-01	1.000000e-05	1.000000e-05	1.298200e-01	1.288022e-01	1.364925e-01
4	3R_2449277_SNP	2449277	2	C	G	0.006	4.380997e-03	1.845196e-01	1.000000e-05	2.298045e-01	9.810863e-01	9.785009e-01	9.785379e-01
4	3R_2449286_SNP	2449286	9	A	G	0.264	-5.340362e-02	3.283056e-02	1.000000e-05	1.154469e-01	1.057096e-01	1.041847e-01	1.077842e-01
4	3R_2449294_SNP	2449294	10	G	A	0.038	-2.592180e-02	7.654422e-02	1.000000e-05	2.136756e-01	7.353004e-01	7.362775e-01	7.368458e-01
4	3R_2449295_SNP	2449295	16	G	A	0.388	-3.696047e-02	3.048394e-02	1.000000e-05	1.928079e-01	2.270601e-01	2.245625e-01	2.273807e-01
4	3R_2449359_SNP	2449359	13	G	A	0.245	-6.767372e-02	3.394490e-02	1.000000e-05	1.689738e-01	4.782986e-02	4.644650e-02	4.943929e-02
4	3R_2449398_SNP	2449398	24	T	G	0.208	-7.251444e-02	3.734115e-02	2.223622e-02	2.965476e-01	5.383665e-02	5.167384e-02	5.475125e-02
4	3R_2449403_DEL	2449403	8	C	CA	0.013	-7.636622e-02	1.307772e-01	5.502463e-03	2.765041e-01	5.600523e-01	5.513280e-01	5.528355e-01
4	3R_2449425_SNP	2449425	2	T	A	0.054	5.189141e-02	6.297558e-02	1.908325e-01	5.371692e-01	4.111261e-01	3.943233e-01	4.064411e-01
4	3R_2449450_DEL	2449450	0	A	AA	0.006	6.750083e-03	1.845125e-01	1.000000e-05	2.301528e-01	9.708612e-01	9.683572e-01	9.684110e-01
4	3R_2449466_SNP	2449466	9	G	T	0.031	2.901869e-03	8.359550e-02	1.000000e-05	2.300936e-01	9.723501e-01	9.702658e-01	9.703165e-01
4	3R_2449531_SNP	2449531	4	G	A	0.018	1.628474e-01	1.064485e-01	1.000000e-05	2.281933e-01	1.279637e-01	1.250842e-01	1.283105e-01
4	3R_2449677_SNP	2449677	0	T	A	0.006	1.528551e-01	1.842771e-01	6.250372e-02	3.566244e-01	4.080212e-01	3.971515e-01	4.007869e-01
4	3R_2449750_SNP	2449750	1	T	C	0.006	-2.315938e-01	1.837257e-01	5.537862e-02	3.486783e-01	2.092431e-01	2.027422e-01	2.063447e-01
4	3R_2449818_SNP	2449818	2	T	C	0.054	1.139889e-01	6.243045e-02	1.000000e-05	1.772677e-01	6.966910e-02	6.795582e-02	7.117342e-02
4	3R_2449876_SNP	2449876	0	A	T	0.006	6.750083e-03	1.845125e-01	1.000000e-05	2.301528e-01	9.708612e-01	9.683572e-01	9.684110e-01
4	3R_2449903_SNP	2449903	0	C	T	0.006	1.528551e-01	1.842771e-01	6.250372e-02	3.566244e-01	4.080212e-01	3.971515e-01	4.007869e-01
4	3R_2449949_SNP	2449949	2	G	T	0.018	-6.474290e-02	1.070664e-01	1.000000e-05	1.862611e-01	5.462048e-01	5.469224e-01	5.483620e-01
4	3R_2450027_DEL	2450027	28	T	TACCATATTGATGAGGAT	0.279	-3.714826e-03	3.468065e-02	1.000000e-05	2.239916e-01	9.148269e-01	9.177215e-01	9.178827e-01
4	3R_2450049_DEL	2450049	30	AA	TTTTTTTTATTTTG	0.283	4.851610e-04	3.477929e-02	1.000000e-05	2.284411e-01	9.888869e-01	9.921327e-01	9.921476e-01
4	3R_2450079_SNP	2450079	6	A	T	0.006	-7.926071e-02	1.844312e-01	1.000000e-05	2.710238e-01	6.679292e-01	6.585238e-01	6.597369e-01
4	3R_2450101_SNP	2450101	9	A	G	0.006	-7.750497e-03	1.845436e-01	1.000000e-05	2.297558e-01	9.665506e-01	9.647592e-01	9.648150e-01
4	3R_2450133_SNP	2450133	20	G	T	0.216	1.738006e-02	3.670837e-02	1.000000e-05	2.627142e-01	6.365049e-01	6.290350e-01	6.301056e-01
4	3R_2450141_SNP	2450141	6	A	T	0.006	6.707260e-03	1.845330e-01	1.000000e-05	2.302978e-01	9.710492e-01	9.682802e-01	9.683355e-01
4	3R_2450146_SNP	2450146	6	G	A	0.006	1.541914e-01	1.842970e-01	6.537497e-02	3.603348e-01	4.039942e-01	3.930625e-01	3.967991e-01
4	3R_2450248_SNP	2450248	0	G	A	0.006	2.316258e-01	1.836354e-01	1.000000e-05	3.154231e-01	2.089578e-01	2.028364e-01	2.060932e-01
4	3R_2450268_INS	2450268	32	A	AA	0.441	1.196960e-02	3.178729e-02	6.219199e-02	3.550952e-01	7.069866e-01	6.850374e-01	6.907233e-01
4	3R_2450504_SNP	2450504	7	G	A	0.075	5.335401e-02	5.504717e-02	1.000000e-05	2.426434e-01	3.338348e-01	3.294818e-01	3.316010e-01
4	3R_2450526_SNP	2450526	8	G	A	0.006	-6.949120e-03	1.845401e-01	1.000000e-05	2.299997e-01	9.700069e-01	9.676595e-01	9.677128e-01
4	3R_2450593_SNP	2450593	8	T	A	0.037	4.528636e-02	7.647105e-02	1.000000e-05	1.707216e-01	5.545207e-01	5.572271e-01	5.589593e-01
4	3R_2450603_DEL	2450603	9	C	CC	0.044	-6.964788e-02	7.090888e-02	1.000000e-05	1.788220e-01	3.274225e-01	3.259164e-01	3.282815e-01
4	3R_2450617_SNP	2450617	1	T	C	0.072	-5.284248e-02	5.497023e-02	1.000000e-05	2.373055e-01	3.378031e-01	3.336658e-01	3.357492e-01
4	3R_2450695_SNP	2450695	2	T	C	0.024	-8.001248e-02	9.290299e-02	1.000000e-05	4.076053e-02	3.903440e-01	3.937198e-01	4.005765e-01
4	3R_2450806_INS	2450806	26	GG	G	0.232	2.682193e-02	3.649217e-02	1.000000e-05	8.267957e-02	4.633735e-01	4.680556e-01	4.731115e-01
4	3R_2450843_SNP	2450843	1	G	A	0.006	-1.335219e-01	1.842253e-01	1.000000e-05	1.179167e-01	4.696103e-01	4.732553e-01	4.766382e-01
4	3R_2450927_SNP	2450927	0	A	G	0.006	1.612579e-01	1.840882e-01	1.000000e-05	2.607058e-01	3.823058e-01	3.768257e-01	3.787722e-01
4	3R_2451191_DEL	2451191	31	G	GTATTCTAGGTGATG	0.241	1.804184e-02	3.672844e-02	1.000000e-05	2.120104e-01	6.239179e-01	6.234334e-01	6.242851e-01
4	3R_2451276_SNP	2451276	5	G	A	0.049	1.990588e-01	6.488414e-02	1.000000e-05	1.000000e-05	2.517927e-03	2.364217e-03	3.220146e-03
4	3R_2451310_SNP	2451310	2	A	G	0.018	7.290625e-02	1.070348e-01	1.000000e-05	1.704091e-01	4.967285e-01	4.981967e-01	5.000359e-01
4	3R_2451366_SNP	2451366	2	T	A	0.054	1.143357e-01	6.242663e-02	1.000000e-05	1.607758e-01	6.881518e-02	6.721207e-02	7.045565e-02
4	3R_2451378_SNP	2451378	0	T	A	0.006	6.750083e-03	1.845125e-01	1.000000e-05	2.301528e-01	9.708612e-01	9.683572e-01	9.684110e-01
4	3R_2451414_SNP	2451414	13	C	T	0.432	-4.481117e-03	2.982558e-02	1.000000e-05	2.366104e-01	8.807544e-01	8.759577e-01	8.762091e-01
4	3R_2451471_SNP	2451471	16	C	G	0.368	3.042401e-02	3.084284e-02	1.000000e-05	2.204702e-01	3.253623e-01	3.221754e-01	3.243261e-01
4	3R_2451529_SNP	2451529	6	C	T	0.093	-5.306532e-02	4.969330e-02	1.000000e-05	4.534486e-02	2.871357e-01	2.880610e-01	2.934295e-01
4	3R_2451563_SNP	2451563	3	C	T	0.024	1.993244e-01	9.182314e-02	1.000000e-05	3.199534e-02	3.137109e-02	3.050620e-02	3.342914e-02
4	3R_2451599_SNP	2451599	4	G	C	0.049	1.233740e-01	6.599665e-02	1.000000e-05	2.152886e-01	6.332889e-02	6.146268e-02	6.459194e-02
4	3R_2451668_INS	2451668	1	CCGGGGCTGC	C	0.006	-1.335219e-01	1.842253e-01	1.000000e-05	1.179167e-01	4.696103e-01	4.732553e-01	4.766382e-01
4	3R_2451802_SNP	2451802	0	C	T	0.006	2.798082e-01	1.832308e-01	1.000000e-05	1.000000e-05	1.286440e-01	1.276189e-01	1.344503e-01
4	3R_2451841_SNP	2451841	3	C	T	0.061	1.602828e-01	5.871820e-02	1.000000e-05	1.000000e-05	7.023265e-03	6.690436e-03	8.311489e-03
4	3R_2451857_SNP	2451857	17	G	C	0.371	-1.891037e-02	3.095825e-02	1.000000e-05	1.834807e-01	5.421446e-01	5.435726e-01	5.450457e-01
4	3R_2451873_SNP	2451873	1	G	T	0.018	-8.229868e-02	1.069878e-01	1.000000e-05	8.813633e-03	4.428474e-01	4.481200e-01	4.570428e-01
4	3R_2451891_SNP	2451891	7	G	C	0.031	2.643395e-02	8.355378e-02	1.000000e-05	1.870772e-01	7.521188e-01	7.595138e-01	7.607543e-01
4	3R_2451903_SNP	2451903	17	C	G	0.325	4.304651e-02	3.180079e-02	1.000000e-05	1.357587e-01	1.776946e-01	1.761138e-01	1.795381e-01
4	3R_2451952_DEL	2451952	1	G	GCAGCCAGGCGAG	0.006	4.845542e-02	1.844783e-01	1.000000e-05	2.268008e-01	7.931369e-01	7.922222e-01	7.925723e-01
4	3R_2451997_INS	2451997	10	CTA	T	0.133	-4.253672e-02	4.298457e-02	1.000000e-05	1.000000e-05	3.238191e-01	3.257447e-01	3.339195e-01
4	3R_2452339_SNP	2452339	12	A	C	0.077	8.780648e-02	5.485236e-02	1.000000e-05	1.461790e-02	1.113273e-01	1.102083e-01	1.147450e-01
4	3R_2452491_SNP	2452491	1	G	C	0.042	-4.708095e-02	7.094227e-02	1.000000e-05	1.054450e-01	5.078340e-01	5.131991e-01	5.172720e-01
4	3R_2452525_SNP	2452525	1	A	G	0.006	-7.104655e-02	1.844342e-01	1.000000e-05	1.998290e-01	7.005724e-01	7.035206e-01	7.043829e-01
4	3R_2452549_SNP	2452549	5	A	T	0.043	1.849524e-01	6.960973e-02	1.000000e-05	1.000000e-05	8.653909e-03	8.267960e-03	1.027244e-02
4	3R_2452583_SNP	2452583	19	G	A	0.477	1.133573e-03	3.017492e-02	1.000000e-05	2.266652e-01	9.700783e-01	9.751771e-01	9.752388e-01
4	3R_2452643_SNP	2452643	10	G	A	0.025	5.325389e-02	9.307685e-02	1.000000e-05	1.766766e-01	5.679946e-01	5.705270e-01	5.720945e-01
4	3R_2452833_SNP	2452833	3	A	G	0.067	1.436223e-01	5.632128e-02	1.000000e-05	1.000000e-05	1.167532e-02	1.120144e-02	1.340384e-02
4	3R_2452888_SNP	2452888	0	A	T	0.006	-2.716705e-01	1.833045e-01	1.000000e-05	1.000000e-05	1.402169e-01	1.392700e-01	1.445658e-01
4	3R_2452906_SNP	2452906	19	A	C	0.456	9.721061e-03	3.024770e-02	1.000000e-05	2.276497e-01	7.483254e-01	7.468408e-01	7.472856e-01
4	3R_2453015_SNP	2453015	0	C	G	0.006	2.316258e-01	1.836354e-01	1.000000e-05	3.154231e-01	2.089578e-01	2.028364e-01	2.060932e-01
4	3R_2453026_SNP	2453026	1	A	C	0.006	-2.621681e-01	1.833912e-01	1.000000e-05	1.000000e-05	1.547235e-01	1.538952e-01	1.618790e-01
4	3R_2453051_SNP	2453051	8	A	G	0.050	2.533151e-02	6.670155e-02	1.000000e-05	2.053512e-01	7.045987e-01	7.068703e-01	7.076168e-01
4	3R_2453095_INS	2453095	26	CATCC	C	0.465	-3.482366e-04	3.095256e-02	1.000000e-05	2.301929e-01	9.910370e-01	9.856213e-01	9.856571e-01
4	3R_2453103_INS	2453103	24	TCCTTA	T	0.479	-6.239194e-03	3.068338e-02	1.000000e-05	2.592358e-01	8.391174e-01	8.273438e-01	8.282384e-01
4	3R_2453122_SNP	2453122	16	A	G	0.428	2.023849e-02	3.016428e-02	9.080953e-02	3.828256e-01	5.031899e-01	4.887684e-01	4.938294e-01
4	3R_2453127_SNP	2453127	0	T	A	0.006	-6.749684e-02	1.844389e-01	1.000000e-05	1.545853e-01	7.148626e-01	7.254763e-01	7.282324e-01
4	3R_2453167_SNP	2453167	2	A	G	0.006	-4.126400e-02	1.844921e-01	1.000000e-05	2.296326e-01	8.232948e-01	8.217115e-01	8.220023e-01
4	3R_2453234_DEL	2453234	1	T	TCGATCACCTGGACACTGGCCACGTT	0.006	9.744567e-02	1.843163e-01	7.779833e-02	4.128273e-01	5.977286e-01	5.741649e-01	5.823914e-01
4	3R_2453278_SNP	2453278	7	T	C	0.106	1.537174e-01	4.564438e-02	1.000000e-05	1.000000e-05	9.420890e-04	8.723402e-04	1.323822e-03
4	3R_2453387_SNP	2453387	0	T	G	0.024	-6.130102e-02	9.297497e-02	1.000000e-05	1.988100e-01	5.105987e-01	5.096788e-01	5.110414e-01
4	3R_2453533_INS	2453533	1	TT	T	0.006	-9.409312e-02	1.843721e-01	1.000000e-05	1.609987e-01	6.104886e-01	6.155106e-01	6.175580e-01
4	3R_2453575_SNP	2453575	11	A	T	0.070	1.222964e-02	5.751077e-02	1.000000e-05	2.425972e-01	8.318612e-01	8.258322e-01	8.262411e-01
4	3R_2453605_MNP	2453605	1	ACCC	TTAT	0.012	2.234911e-03	1.308676e-01	1.000000e-05	2.302016e-01	9.863952e-01	9.818976e-01	9.819363e-01
4	3R_2453610_INS	2453610	2	AACATA	T	0.006	1.367043e-02	1.845169e-01	1.000000e-05	2.380197e-01	9.410298e-01	9.322951e-01	9.325459e-01
4	3R_2453612_SNP	2453612	7	G	C	0.118	3.565252e-02	4.485370e-02	1.000000e-05	2.529618e-01	4.278286e-01	4.229559e-01	4.246194e-01
4	3R_2453619_SNP	2453619	2	A	G	0.012	1.732714e-01	1.301797e-01	1.000000e-05	8.216894e-02	1.850086e-01	1.841086e-01	1.881777e-01
4	3R_2453689_SNP	2453689	3	C	T	0.036	5.912682e-02	7.644730e-02	9.922318e-02	4.209977e-01	4.403665e-01	4.257950e-01	4.318710e-01
4	3R_2453706_SNP	2453706	11	T	G	0.045	1.258452e-02	7.112881e-02	1.000000e-05	2.129967e-01	8.597823e-01	8.657659e-01	8.662006e-01
4	3R_2453845_SNP	2453845	19	A	C	0.342	-6.630765e-02	3.135979e-02	3.040495e-02	2.859346e-01	3.597322e-02	3.435798e-02	3.710439e-02
4	3R_2453965_SNP	2453965	1	A	T	0.006	-1.335219e-01	1.842253e-01	1.000000e-05	1.179167e-01	4.696103e-01	4.732553e-01	4.766382e-01
4	3R_2453992_SNP	2453992	2	C	T	0.006	1.532697e-01	1.842812e-01	6.240994e-02	3.565670e-01	4.067639e-01	3.959250e-01	3.995568e-01
4	3R_2454042_INS	2454042	2	TT	T	0.012	-7.196943e-02	1.307532e-01	1.000000e-05	2.791860e-01	5.827700e-01	5.735229e-01	5.750376e-01
4	3R_2454050_SNP	2454050	8	G	T	0.031	2.582487e-02	8.356330e-02	1.000000e-05	1.878437e-01	7.576744e-01	7.652011e-01	7.664210e-01
4	3R_2454081_SNP	2454081	2	A	G	0.024	-1.365667e-02	9.310428e-02	1.000000e-05	2.311954e-01	8.835615e-01	8.815507e-01	8.817408e-01
4	3R_2454094_SNP	2454094	3	T	C	0.055	1.130005e-01	6.245234e-02	1.000000e-05	1.622353e-01	7.219999e-02	7.054754e-02	7.381317e-02
4	3R_2454253_SNP	2454253	5	G	T	0.018	-1.418411e-02	1.071967e-01	1.000000e-05	2.386556e-01	8.948927e-01	8.888285e-01	8.891033e-01
4	3R_2454301_SNP	2454301	5	C	T	0.018	-8.296326e-02	1.070088e-01	1.000000e-05	2.370725e-01	4.392692e-01	4.351102e-01	4.366463e-01
4	3R_2454334_SNP	2454334	4	A	G	0.043	1.265828e-01	7.038235e-02	1.000000e-05	1.975213e-01	7.391429e-02	7.200036e-02	7.521549e-02
4	3R_2454344_SNP	2454344	0	T	G	0.006	-1.575880e-01	1.841074e-01	1.000000e-05	2.654244e-01	3.932556e-01	3.872485e-01	3.891834e-01
4	3R_2454393_SNP	2454393	1	T	G	0.006	1.543660e-01	1.842743e-01	6.320080e-02	3.576124e-01	4.034054e-01	3.926042e-01	3.962602e-01
4	3R_2454456_SNP	2454456	6	T	C	0.056	1.524959e-01	6.197887e-02	1.000000e-05	3.930642e-02	1.490035e-02	1.433857e-02	1.642172e-02
4	3R_2454956_SNP	2454956	24	G	C	0.076	5.034862e-02	5.758020e-02	1.268315e-01	4.691209e-01	3.831591e-01	3.681814e-01	3.759099e-01
4	3R_2455042_SNP	2455042	11	A	C	0.038	1.040666e-01	7.615313e-02	1.000000e-05	2.578272e-01	1.736165e-01	1.698225e-01	1.729045e-01
4	3R_2455174_SNP	2455174	0	T	C	0.006	1.528551e-01	1.842771e-01	6.250372e-02	3.566244e-01	4.080212e-01	3.971515e-01	4.007869e-01
4	3R_2455188_SNP	2455188	3	A	G	0.042	2.252100e-01	6.887161e-02	1.000000e-05	1.000000e-05	1.307714e-03	1.216547e-03	1.810029e-03
4	3R_2455277_SNP	2455277	0	T	A	0.006	1.431514e-02	1.845100e-01	1.000000e-05	2.350687e-01	9.382519e-01	9.326676e-01	9.328380e-01
4	3R_2455305_SNP	2455305	0	T	C	0.006	1.394952e-01	1.841953e-01	1.000000e-05	2.469948e-01	4.499304e-01	4.450471e-01	4.465738e-01
4	3R_2455359_SNP	2455359	22	G	T	0.363	-2.415073e-02	3.160573e-02	1.000000e-05	1.575509e-01	4.458775e-01	4.470640e-01	4.492930e-01
4	3R_2455374_SNP	2455374	6	A	T	0.031	9.118015e-02	8.327049e-02	1.000000e-05	1.837786e-01	2.751083e-01	2.730214e-01	2.756220e-01
4	3R_2455384_INS	2455384	2	TT	T	0.012	-1.706656e-02	1.308658e-01	1.000000e-05	2.356227e-01	8.963978e-01	8.918192e-01	8.920370e-01
4	3R_2455424_SNP	2455424	1	A	C	0.012	1.024994e-01	1.306082e-01	1.830876e-02	3.448418e-01	4.336980e-01	4.212906e-01	4.246523e-01
4	3R_2455427_SNP	2455427	1	A	G	0.006	-4.930784e-03	1.845162e-01	1.000000e-05	2.296086e-01	9.787130e-01	9.766466e-01	9.766844e-01
4	3R_2455574_SNP	2455574	0	A	T	0.012	1.029028e-01	1.306191e-01	1.000000e-05	1.044560e-01	4.319320e-01	4.350606e-01	4.388498e-01
4	3R_2455622_SNP	2455622	5	A	G	0.061	1.089201e-01	5.945723e-02	3.215776e-02	3.345725e-01	6.875757e-02	6.587623e-02	6.920114e-02
4	3R_2455667_SNP	2455667	5	C	G	0.043	1.260203e-01	7.039825e-02	1.000000e-05	1.968918e-01	7.525968e-02	7.333338e-02	7.655632e-02
4	3R_2455808_SNP	2455808	2	G	A	0.006	4.383889e-02	1.844886e-01	1.000000e-05	2.631192e-01	8.124659e-01	8.004884e-01	8.014927e-01
4	3R_2455894_DEL	2455894	4	C	CC	0.006	4.138827e-02	1.844988e-01	1.000000e-05	2.070814e-01	8.227779e-01	8.285156e-01	8.291210e-01
4	3R_2455975_SNP	2455975	2	T	C	0.012	3.311289e-01	1.283241e-01	1.000000e-05	1.476736e-01	1.073376e-02	1.022641e-02	1.191912e-02
4	3R_2456086_SNP	2456086	2	T	C	0.006	1.532697e-01	1.842812e-01	6.240994e-02	3.565670e-01	4.067639e-01	3.959250e-01	3.995568e-01
4	3R_2456125_SNP	2456125	13	A	G	0.355	8.026961e-02	3.024779e-02	1.000000e-05	1.000000e-05	8.734366e-03	8.345911e-03	1.029042e-02
4	3R_2456272_SNP	2456272	17	C	T	0.225	8.191626e-02	3.527317e-02	1.000000e-05	8.245438e-03	2.142879e-02	2.073345e-02	2.326568e-02
4	3R_2456345_SNP	2456345	0	T	C	0.012	-3.266801e-02	1.308384e-01	1.000000e-05	2.130013e-01	8.031419e-01	8.062785e-01	8.067508e-01
4	3R_2456475_SNP	2456475	0	C	T	0.006	1.431514e-02	1.845100e-01	1.000000e-05	2.350687e-01	9.382519e-01	9.326676e-01	9.328380e-01
4	3R_2456572_SNP	2456572	0	A	G	0.006	-7.060277e-02	1.844319e-01	1.000000e-05	2.001480e-01	7.023488e-01	7.052922e-01	7.061453e-01
4	3R_2456675_SNP	2456675	10	G	A	0.127	-9.928967e-02	4.349085e-02	1.353604e-01	4.054900e-01	2.369871e-02	2.236023e-02	2.485669e-02
4	3R_2456766_SNP	2456766	1	A	T	0.012	-1.970189e-01	1.299712e-01	1.000000e-05	1.000000e-05	1.314552e-01	1.304477e-01	1.381741e-01
4	3R_2456816_SNP	2456816	10	G	A	0.057	-1.574324e-02	6.314107e-02	5.765044e-03	2.679585e-01	8.034104e-01	7.905172e-01	7.917013e-01
4	3R_2456819_SNP	2456819	15	A	G	0.046	1.242925e-01	7.052218e-02	1.000000e-05	1.515397e-01	7.983214e-02	7.817673e-02	8.151673e-02
4	3R_2456826_SNP	2456826	3	G	T	0.018	6.649098e-02	1.070659e-01	1.000000e-05	1.372512e-01	5.354326e-01	5.399737e-01	5.427834e-01
4	3R_2456828_SNP	2456828	3	T	C	0.048	1.940495e-01	6.495408e-02	1.000000e-05	1.000000e-05	3.239560e-03	3.052636e-03	4.113772e-03
4	3R_2456885_SNP	2456885	5	T	A	0.006	-7.851219e-02	1.844700e-01	1.490040e-02	2.866836e-01	6.709437e-01	6.590123e-01	6.607103e-01
4	3R_2456940_SNP	2456940	13	G	A	0.110	4.103709e-02	4.717867e-02	1.000000e-05	1.722832e-01	3.856532e-01	3.852203e-01	3.873810e-01
4	3R_2456941_SNP	2456941	14	A	C	0.104	3.863605e-02	4.849124e-02	1.000000e-05	1.505295e-01	4.267265e-01	4.278848e-01	4.303084e-01
4	3R_2456955_SNP	2456955	0	T	G	0.006	2.798082e-01	1.832308e-01	1.000000e-05	1.000000e-05	1.286440e-01	1.276189e-01	1.344503e-01
4	3R_2456958_SNP	2456958	9	C	G	0.220	6.376253e-03	3.520806e-02	1.000000e-05	2.440397e-01	8.565084e-01	8.491313e-01	8.495515e-01
4	3R_2456970_SNP	2456970	11	T	G	0.178	2.566287e-02	3.830194e-02	1.000000e-05	8.495012e-02	5.037794e-01	5.097518e-01	5.150322e-01
4	3R_2457028_INS	2457028	1	TGTGC	T	0.006	5.909932e-02	1.844595e-01	1.000000e-05	2.529979e-01	7.490743e-01	7.420754e-01	7.427799e-01
4	3R_2457041_SNP	2457041	1	A	G	0.018	-7.913263e-02	1.070022e-01	1.000000e-05	2.941781e-01	4.606224e-01	4.516160e-01	4.536989e-01
4	3R_2457047_SNP	2457047	11	A	T	0.134	1.663160e-02	4.311292e-02	1.000000e-05	1.171350e-01	7.001622e-01	7.142607e-01	7.197294e-01
4	3R_2457128_SNP	2457128	21	G	C	0.293	-4.667541e-02	3.315599e-02	1.000000e-05	7.622343e-02	1.610744e-01	1.600317e-01	1.641002e-01
4	3R_2457129_SNP	2457129	18	C	A	0.440	-2.938340e-02	3.017368e-02	1.000000e-05	1.626010e-01	3.315684e-01	3.306806e-01	3.332134e-01
4	3R_2457148_SNP	2457148	0	C	A	0.006	6.750083e-03	1.845125e-01	1.000000e-05	2.301528e-01	9.708612e-01	9.683572e-01	9.684110e-01
4	3R_2457183_SNP	2457183	0	A	T	0.006	-8.198780e-02	1.844035e-01	1.000000e-05	2.738184e-01	6.571801e-01	6.475091e-01	6.488033e-01
4	3R_2457184_SNP	2457184	1	A	C	0.006	-8.102509e-02	1.844094e-01	1.000000e-05	2.730647e-01	6.609604e-01	6.513409e-01	6.526125e-01
4	3R_2457252_SNP	2457252	6	T	A	0.093	7.173774e-02	4.955186e-02	1.000000e-05	2.480379e-01	1.495784e-01	1.460590e-01	1.492281e-01
4	3R_2457300_INS	2457300	6	GA	G	0.006	-7.772390e-02	1.844745e-01	1.449542e-02	2.862631e-01	6.740621e-01	6.621008e-01	6.637869e-01
4	3R_2457308_SNP	2457308	13	G	A	0.181	2.446935e-02	3.836053e-02	1.000000e-05	8.882640e-02	5.244319e-01	5.310167e-01	5.362737e-01
4	3R_2457368_SNP	2457368	1	C	A	0.018	1.537387e-01	1.065120e-01	1.000000e-05	1.000000e-05	1.507941e-01	1.499314e-01	1.592173e-01
4	3R_2457382_SNP	2457382	3	T	A	0.012	8.339567e-02	1.307172e-01	1.000000e-05	2.597380e-01	5.243622e-01	5.180013e-01	5.193347e-01
4	3R_2457466_SNP	2457466	16	T	C	0.237	-6.757224e-02	3.470316e-02	1.000000e-05	1.210642e-01	5.320434e-02	5.193013e-02	5.510345e-02
4	3R_2457528_SNP	2457528	26	T	C	0.486	2.314768e-02	3.083568e-02	1.000000e-05	2.650009e-01	4.539090e-01	4.477934e-01	4.494484e-01
4	3R_2457735_SNP	2457735	3	T	A	0.018	2.791250e-01	1.049781e-01	1.000000e-05	3.451365e-02	8.607359e-03	8.220185e-03	9.809241e-03
4	3R_2457834_SNP	2457834	1	A	C	0.024	3.832160e-02	9.305591e-02	1.000000e-05	1.967543e-01	6.810081e-01	6.838249e-01	6.847816e-01
4	3R_2457933_SNP	2457933	0	T	G	0.006	-8.041790e-02	1.844077e-01	1.000000e-05	1.504248e-01	6.633398e-01	6.715441e-01	6.742366e-01
4	3R_2457961_SNP	2457961	1	C	T	0.006	1.933468e-02	1.845105e-01	1.000000e-05	2.355177e-01	9.166697e-01	9.115292e-01	9.117245e-01
4	3R_2458014_DEL	2458014	4	A	AAA	0.006	-7.792124e-02	1.844669e-01	1.444392e-02	2.861599e-01	6.732701e-01	6.613467e-01	6.630284e-01
4	3R_2458044_SNP	2458044	4	T	G	0.006	-5.994538e-03	1.845262e-01	1.000000e-05	2.297697e-01	9.741234e-01	9.719924e-01	9.720379e-01
4	3R_2458089_SNP	2458089	5	A	G	0.006	-7.638348e-02	1.844719e-01	1.357982e-02	2.851980e-01	6.793605e-01	6.673953e-01	6.690491e-01
4	3R_2458101_SNP	2458101	1	T	C	0.030	-8.064936e-02	8.329600e-02	1.000000e-05	6.219700e-02	3.343401e-01	3.360039e-01	3.413175e-01
4	3R_2458102_SNP	2458102	1	A	T	0.006	3.057190e-01	1.829845e-01	1.000000e-05	2.918135e-01	9.665793e-02	9.335458e-02	9.670271e-02
4	3R_2458159_SNP	2458159	0	T	C	0.006	3.973101e-02	1.844875e-01	1.000000e-05	2.411524e-01	8.297520e-01	8.243352e-01	8.247206e-01
4	3R_2458171_SNP	2458171	0	G	A	0.012	3.724190e-02	1.308311e-01	1.000000e-05	2.403480e-01	7.762622e-01	7.717787e-01	7.722339e-01
4	3R_2458260_SNP	2458260	4	G	C	0.079	-1.388235e-03	5.317312e-02	1.000000e-05	2.297279e-01	9.792027e-01	9.979458e-01	9.979888e-01
4	3R_2458288_SNP	2458288	1	C	A	0.006	-1.335219e-01	1.842253e-01	1.000000e-05	1.179167e-01	4.696103e-01	4.732553e-01	4.766382e-01
4	3R_2458364_SNP	2458364	0	A	C	0.006	4.254567e-01	1.815343e-01	1.000000e-05	1.520761e-02	2.027960e-02	1.960558e-02	2.207383e-02
4	3R_2458407_SNP	2458407	14	C	T	0.104	1.399671e-01	4.735373e-02	1.000000e-05	1.000000e-05	3.573040e-03	3.371528e-03	4.432196e-03
4	3R_2458414_DEL	2458414	0	A	AGTGCA	0.006	-8.041790e-02	1.844077e-01	1.000000e-05	1.504248e-01	6.633398e-01	6.715441e-01	6.742366e-01
4	3R_2458592_SNP	2458592	1	T	G	0.012	-2.592451e-02	1.321694e-01	1.153017e-01	2.335622e-01	8.447357e-01	8.427367e-01	8.430049e-01
4	3R_2458697_DEL	2458697	2	T	TTAGCGATTATAAAGTTAT	0.036	-5.164448e-03	7.649688e-02	1.000000e-05	2.281620e-01	9.462555e-01	9.466126e-01	9.466948e-01
4	3R_2458718_SNP	2458718	0	T	C	0.012	2.050973e-03	1.308629e-01	1.000000e-05	2.301166e-01	9.875143e-01	9.830351e-01	9.830714e-01
4	3R_2458728_MNP	2458728	2	TGG	ACC	0.036	-5.164448e-03	7.649688e-02	1.000000e-05	2.281620e-01	9.462555e-01	9.466126e-01	9.466948e-01
4	3R_2458731_INS	2458731	2	TATA	T	0.036	-5.164448e-03	7.649688e-02	1.000000e-05	2.281620e-01	9.462555e-01	9.466126e-01	9.466948e-01
4	3R_2458737_SNP	2458737	0	G	C	0.012	-1.502839e-01	1.303421e-01	1.000000e-05	2.236221e-01	2.505697e-01	2.470179e-01	2.496222e-01
4	3R_2458757_SNP	2458757	6	C	T	0.086	5.135989e-02	5.128447e-02	1.000000e-05	1.942425e-01	3.180569e-01	3.160708e-01	3.183572e-01
4	3R_2458763_SNP	2458763	7	C	A	0.075	4.331479e-02	5.510025e-02	1.000000e-05	1.640011e-01	4.329244e-01	4.335462e-01	4.356790e-01
4	3R_2458792_SNP	2458792	2	A	G	0.012	-5.660399e-02	1.307987e-01	1.000000e-05	1.915613e-01	6.657534e-01	6.686219e-01	6.697270e-01
4	3R_2458797_INS	2458797	1	AAAA	C	0.018	-2.369944e-02	1.071625e-01	1.000000e-05	1.995255e-01	8.252442e-01	8.333582e-01	8.342430e-01
4	3R_2458842_SNP	2458842	0	A	G	0.006	1.394952e-01	1.841953e-01	1.000000e-05	2.469948e-01	4.499304e-01	4.450471e-01	4.465738e-01
4	3R_2458873_SNP	2458873	4	T	A	0.006	-7.792124e-02	1.844669e-01	1.444392e-02	2.861599e-01	6.732701e-01	6.613467e-01	6.630284e-01
4	3R_2458875_SNP	2458875	10	A	G	0.133	-1.095406e-01	4.226518e-02	1.646112e-03	3.077645e-01	1.040003e-02	9.759834e-03	1.141085e-02
4	3R_2458895_SNP	2458895	15	A	C	0.190	-7.274802e-02	3.752366e-02	1.000000e-05	4.245691e-02	5.423108e-02	5.312888e-02	5.659741e-02
4	3R_2458903_SNP	2458903	9	C	T	0.138	-1.074689e-01	4.142156e-02	1.000000e-05	1.121822e-01	1.031990e-02	9.855360e-03	1.153118e-02
4	3R_2458931_SNP	2458931	0	C	G	0.012	-1.103553e-02	1.308602e-01	1.000000e-05	2.123955e-01	9.328951e-01	9.501254e-01	9.508581e-01
4	3R_2458950_SNP	2458950	4	T	A	0.006	-7.792124e-02	1.844669e-01	1.444392e-02	2.861599e-01	6.732701e-01	6.613467e-01	6.630284e-01
4	3R_2458957_SNP	2458957	0	T	C	0.012	-1.978451e-01	1.299589e-01	1.000000e-05	1.000000e-05	1.298200e-01	1.288022e-01	1.364925e-01
4	3R_2458986_DEL	2458986	14	C	CC	0.182	-6.545424e-02	3.809781e-02	1.000000e-05	2.158746e-01	8.765069e-02	8.546378e-02	8.871470e-02
4	3R_2459072_DEL	2459072	0	T	TATTAAGTACAAGTGATTACACCCTCGCACT	0.006	-1.251317e-01	1.842976e-01	4.113838e-02	3.430422e-01	4.981052e-01	4.849656e-01	4.883897e-01
4	3R_2459155_DEL	2459155	6	C	CGCTCGGAATGC	0.031	-1.665806e-01	8.256451e-02	1.000000e-05	1.000000e-05	4.524576e-02	4.423520e-02	4.781238e-02
4	3R_2459158_SNP	2459158	11	C	T	0.006	-2.802755e-01	1.832654e-01	1.000000e-05	1.000000e-05	1.280831e-01	1.270546e-01	1.324056e-01
4	3R_2459162_SNP	2459162	26	G	A	0.401	-6.452516e-03	3.149007e-02	1.000000e-05	2.087113e-01	8.378963e-01	8.437927e-01	8.443531e-01
4	3R_2459221_SNP	2459221	0	C	G	0.012	-1.502839e-01	1.303421e-01	1.000000e-05	2.236221e-01	2.505697e-01	2.470179e-01	2.496222e-01
4	3R_2459235_SNP	2459235	1	C	A	0.012	-1.161707e-01	1.305567e-01	1.000000e-05	1.660279e-01	3.748556e-01	3.743126e-01	3.766311e-01
4	3R_2459280_SNP	2459280	0	A	T	0.006	1.431514e-02	1.845100e-01	1.000000e-05	2.350687e-01	9.382519e-01	9.326676e-01	9.328380e-01
4	3R_2459308_SNP	2459308	4	G	C	0.018	7.031934e-02	1.070572e-01	1.000000e-05	2.185309e-01	5.121941e-01	5.098652e-01	5.110712e-01
4	3R_2459314_SNP	2459314	3	T	A	0.012	3.860854e-03	1.308770e-01	1.000000e-05	2.298667e-01	9.765014e-01	9.743685e-01	9.744117e-01
4	3R_2459534_SNP	2459534	16	G	C	0.454	1.036556e-02	2.995939e-02	1.000000e-05	2.037638e-01	7.297905e-01	7.326270e-01	7.333725e-01
4	3R_2459651_SNP	2459651	6	T	C	0.117	5.224494e-02	4.473703e-02	1.000000e-05	2.091266e-01	2.445528e-01	2.417698e-01	2.444290e-01
4	3R_2459735_SNP	2459735	15	C	T	0.183	-7.370656e-02	3.803517e-02	1.000000e-05	1.907709e-01	5.433819e-02	5.279511e-02	5.585058e-02
4	3R_2459843_SNP	2459843	0	A	G	0.006	2.316258e-01	1.836354e-01	1.000000e-05	3.154231e-01	2.089578e-01	2.028364e-01	2.060932e-01
4	3R_2459857_SNP	2459857	0	C	T	0.030	-6.274990e-02	8.338107e-02	1.000000e-05	3.512067e-02	4.527756e-01	4.581830e-01	4.656333e-01
4	3R_2459892_SNP	2459892	11	A	C	0.197	-6.309123e-02	3.655552e-02	1.000000e-05	1.861178e-01	8.622588e-02	8.428428e-02	8.756549e-02
4	3R_2459938_SNP	2459938	0	T	C	0.006	-4.245293e-02	1.844839e-01	1.000000e-05	2.537282e-01	8.182840e-01	8.090617e-01	8.097491e-01
4	3R_2460006_SNP	2460006	0	T	A	0.012	1.029028e-01	1.306191e-01	1.000000e-05	1.044560e-01	4.319320e-01	4.350606e-01	4.388498e-01
4	3R_2460052_SNP	2460052	18	C	T	0.480	-5.784661e-02	2.973518e-02	1.325770e-02	2.812454e-01	5.341700e-02	5.134046e-02	5.439305e-02
4	3R_2460096_SNP	2460096	0	T	C	0.006	1.431514e-02	1.845100e-01	1.000000e-05	2.350687e-01	9.382519e-01	9.326676e-01	9.328380e-01
4	3R_2460158_SNP	2460158	0	C	G	0.006	-8.041790e-02	1.844077e-01	1.000000e-05	1.504248e-01	6.633398e-01	6.715441e-01	6.742366e-01
4	3R_2460162_SNP	2460162	19	G	A	0.503	-3.350364e-02	3.003003e-02	1.000000e-05	2.431594e-01	2.661754e-01	2.621109e-01	2.646349e-01
4	3R_2460172_SNP	2460172	5	A	G	0.012	-3.003579e-02	1.308664e-01	1.000000e-05	2.399674e-01	8.187513e-01	8.136936e-01	8.140762e-01
4	3R_2460178_SNP	2460178	0	T	G	0.012	2.050973e-03	1.308629e-01	1.000000e-05	2.301166e-01	9.875143e-01	9.830351e-01	9.830714e-01
4	3R_2460209_SNP	2460209	3	G	A	0.042	3.860458e-02	7.099196e-02	1.000000e-05	2.566425e-01	5.873169e-01	5.811219e-01	5.822146e-01
4	3R_2460355_DEL	2460355	0	C	CTAACCGACTTCA	0.006	2.798082e-01	1.832308e-01	1.000000e-05	1.000000e-05	1.286440e-01	1.276189e-01	1.344503e-01
4	3R_2460384_SNP	2460384	0	C	G	0.012	-1.978451e-01	1.299589e-01	1.000000e-05	1.000000e-05	1.298200e-01	1.288022e-01	1.364925e-01
4	3R_2460392_SNP	2460392	14	C	T	0.481	-1.120888e-02	2.965815e-02	1.000000e-05	1.750029e-01	7.059610e-01	7.128824e-01	7.145496e-01
4	3R_2460400_SNP	2460400	0	T	G	0.018	9.316614e-02	1.078101e-01	1.675381e-01	3.727491e-01	3.887420e-01	3.805027e-01	3.847441e-01
4	3R_2460484_SNP	2460484	1	T	G	0.006	-1.288595e-01	1.842453e-01	1.000000e-05	2.617910e-01	4.852864e-01	4.789946e-01	4.804944e-01
4	3R_2460487_SNP	2460487	4	A	C	0.006	-7.792124e-02	1.844669e-01	1.444392e-02	2.861599e-01	6.732701e-01	6.613467e-01	6.630284e-01
4	3R_2460528_SNP	2460528	3	T	C	0.030	-1.954620e-02	8.353272e-02	1.000000e-05	2.335976e-01	8.152776e-01	8.124487e-01	8.127704e-01
4	3R_2460603_DEL	2460603	0	C	CCCGC	0.012	-1.978451e-01	1.299589e-01	1.000000e-05	1.000000e-05	1.298200e-01	1.288022e-01	1.364925e-01
4	3R_2460621_SNP	2460621	0	G	T	0.006	-1.929337e-01	1.840468e-01	4.778496e-02	3.198232e-01	2.960305e-01	2.888160e-01	2.918229e-01
4	3R_2460630_SNP	2460630	0	T	G	0.012	-1.978451e-01	1.299589e-01	1.000000e-05	1.000000e-05	1.298200e-01	1.288022e-01	1.364925e-01
4	3R_2460665_SNP	2460665	0	G	T	0.012	1.029028e-01	1.306191e-01	1.000000e-05	1.044560e-01	4.319320e-01	4.350606e-01	4.388498e-01
4	3R_2460715_SNP	2460715	0	A	T	0.030	1.031859e-01	8.313834e-02	1.000000e-05	2.695202e-01	2.163069e-01	2.115746e-01	2.144834e-01
4	3R_2460747_SNP	2460747	0	G	A	0.012	-1.268282e-02	1.308593e-01	1.000000e-05	2.394526e-01	9.229072e-01	9.148247e-01	9.151119e-01
4	3R_2460777_SNP	2460777	4	A	G	0.079	1.998327e-02	5.315060e-02	1.000000e-05	1.882865e-01	7.074159e-01	7.121128e-01	7.132911e-01
4	3R_2460794_SNP	2460794	0	G	C	0.012	-3.266801e-02	1.308384e-01	1.000000e-05	2.130013e-01	8.031419e-01	8.062785e-01	8.067508e-01
4	3R_2460954_SNP	2460954	9	T	C	0.220	2.142214e-02	3.517226e-02	1.000000e-05	1.427855e-02	5.433150e-01	5.525978e-01	5.641239e-01
4	3R_2460966_SNP	2460966	0	T	C	0.006	4.129629e-02	1.844854e-01	1.000000e-05	2.215534e-01	8.231525e-01	8.242213e-01	8.245431e-01
4	3R_2460986_SNP	2460986	6	A	C	0.031	3.691990e-02	8.352154e-02	1.000000e-05	2.337798e-01	6.590353e-01	6.558379e-01	6.565210e-01
4	3R_2460991_SNP	2460991	13	C	T	0.206	2.162141e-02	3.646786e-02	1.000000e-05	2.674452e-01	5.540619e-01	5.471192e-01	5.484581e-01
4	3R_2461060_SNP	2461060	4	C	T	0.043	1.290885e-01	7.035493e-02	1.000000e-05	1.468653e-01	6.832247e-02	6.677907e-02	7.005777e-02
4	3R_2461085_SNP	2461085	5	T	A	0.117	3.538171e-02	4.481808e-02	1.000000e-05	2.556828e-01	4.309743e-01	4.259539e-01	4.276210e-01
4	3R_2461112_SNP	2461112	8	T	G	0.006	-7.524697e-02	1.844831e-01	1.277610e-02	2.844112e-01	6.838874e-01	6.719076e-01	6.735377e-01
4	3R_2461130_SNP	2461130	2	T	C	0.006	7.480071e-03	1.845190e-01	1.000000e-05	2.303781e-01	9.677128e-01	9.650232e-01	9.650837e-01
4	3R_2461148_DEL	2461148	13	A	ATTCCTA	0.103	-9.924486e-03	4.855959e-02	1.000000e-05	2.166868e-01	8.383089e-01	8.409874e-01	8.413548e-01
4	3R_2461191_SNP	2461191	5	T	C	0.018	1.527545e-02	1.071958e-01	1.000000e-05	2.334562e-01	8.868576e-01	8.836147e-01	8.838174e-01
4	3R_2461192_DEL	2461192	13	A	AA	0.039	-2.273829e-03	7.659973e-02	1.000000e-05	2.319030e-01	9.763543e-01	9.701005e-01	9.701822e-01
4	3R_2461194_SNP	2461194	8	A	C	0.031	1.734784e-01	8.249573e-02	1.000000e-05	2.553734e-01	3.698462e-02	3.544933e-02	3.820078e-02
4	3R_2461215_SNP	2461215	7	C	A	0.012	1.355025e-01	1.304741e-01	1.000000e-05	3.507487e-02	3.005293e-01	3.018136e-01	3.074960e-01
4	3R_2461216_SNP	2461216	6	T	G	0.012	1.347843e-01	1.304735e-01	1.000000e-05	3.524705e-02	3.030880e-01	3.044242e-01	3.101223e-01
4	3R_2461249_SNP	2461249	5	A	C	0.055	-1.515904e-02	6.307655e-02	1.000000e-05	2.124812e-01	8.103728e-01	8.139969e-01	8.144714e-01
4	3R_2461261_SNP	2461261	6	A	G	0.031	5.553083e-02	8.345947e-02	1.000000e-05	2.152840e-01	5.067419e-01	5.047261e-01	5.059675e-01
4	3R_2461280_SNP	2461280	1	A	C	0.006	-2.289239e-01	1.842658e-01	2.047194e-01	5.175027e-01	2.158569e-01	2.076227e-01	2.144980e-01
4	3R_2461409_SNP	2461409	5	A	G	0.092	5.781969e-02	4.964568e-02	1.000000e-05	1.999602e-01	2.458329e-01	2.432770e-01	2.459563e-01
4	3R_2461412_SNP	2461412	2	T	A	0.048	-6.972706e-02	6.644711e-02	1.000000e-05	3.406185e-02	2.955370e-01	2.967107e-01	3.028162e-01
4	3R_2461447_SNP	2461447	3	T	C	0.018	6.649098e-02	1.070659e-01	1.000000e-05	1.372512e-01	5.354326e-01	5.399737e-01	5.427834e-01
4	3R_2461472_SNP	2461472	2	T	C	0.036	-5.164448e-03	7.649688e-02	1.000000e-05	2.281620e-01	9.462555e-01	9.466126e-01	9.466948e-01
4	3R_2461571_SNP	2461571	14	A	C	0.234	1.198043e-02	3.501437e-02	1.000000e-05	2.070648e-01	7.326651e-01	7.351438e-01	7.358176e-01
4	3R_2461630_INS	2461630	26	A	AAA	0.423	2.930479e-02	3.117021e-02	1.000000e-05	6.826458e-02	3.485048e-01	3.504532e-01	3.552513e-01
4	3R_2461658_SNP	2461658	14	T	C	0.396	3.714493e-02	3.017253e-02	1.000000e-05	1.000000e-05	2.200327e-01	2.199875e-01	2.268310e-01
4	3R_2461673_SNP	2461673	19	T	C	0.242	1.932101e-02	3.517545e-02	1.000000e-05	1.501064e-01	5.835546e-01	5.886490e-01	5.910717e-01
4	3R_2461687_SNP	2461687	4	C	A	0.030	1.532986e-02	8.354599e-02	1.000000e-05	2.249663e-01	8.546374e-01	8.551234e-01	8.553660e-01
4	3R_2461694_SNP	2461694	0	G	A	0.012	2.050973e-03	1.308629e-01	1.000000e-05	2.301166e-01	9.875143e-01	9.830351e-01	9.830714e-01
4	3R_2461703_SNP	2461703	16	A	G	0.243	1.986071e-02	3.473570e-02	1.000000e-05	1.608000e-01	5.682535e-01	5.719900e-01	5.740162e-01
4	3R_2461712_SNP	2461712	11	C	T	0.197	-7.063204e-02	3.647234e-02	1.000000e-05	2.033997e-01	5.449353e-02	5.285339e-02	5.590080e-02
4	3R_2461747_DEL	2461747	1	T	CTTTCGCAAACGTTA	0.006	-4.930784e-03	1.845162e-01	1.000000e-05	2.296086e-01	9.787130e-01	9.766466e-01	9.766844e-01
4	3R_2461763_SNP	2461763	1	G	A	0.006	-4.930784e-03	1.845162e-01	1.000000e-05	2.296086e-01	9.787130e-01	9.766466e-01	9.766844e-01
4	3R_2461767_DEL	2461767	1	A	CCAATTTTTT	0.006	-4.930784e-03	1.845162e-01	1.000000e-05	2.296086e-01	9.787130e-01	9.766466e-01	9.766844e-01
4	3R_2461773_SNP	2461773	18	A	T	0.427	-1.590641e-02	3.034440e-02	1.000000e-05	1.779110e-01	6.008415e-01	6.039140e-01	6.054222e-01
4	3R_2461778_SNP	2461778	1	G	T	0.006	-4.930784e-03	1.845162e-01	1.000000e-05	2.296086e-01	9.787130e-01	9.766466e-01	9.766844e-01
4	3R_2461788_SNP	2461788	0	T	G	0.006	1.431514e-02	1.845100e-01	1.000000e-05	2.350687e-01	9.382519e-01	9.326676e-01	9.328380e-01
4	3R_2461799_SNP	2461799	9	C	T	0.088	9.542683e-02	5.094960e-02	1.000000e-05	9.977600e-02	6.283138e-02	6.155106e-02	6.491637e-02
4	3R_2461804_SNP	2461804	0	A	T	0.006	-9.194314e-02	1.843753e-01	1.000000e-05	1.621967e-01	6.186693e-01	6.238513e-01	6.258645e-01
4	3R_2461820_SNP	2461820	11	A	T	0.089	8.049559e-02	5.113658e-02	1.000000e-05	6.722875e-02	1.173615e-01	1.161289e-01	1.201317e-01
4	3R_2461830_SNP	2461830	10	A	T	0.095	8.182032e-02	4.952272e-02	1.000000e-05	8.138925e-02	1.003886e-01	9.906343e-02	1.028488e-01
4	3R_2461861_SNP	2461861	8	A	C	0.075	8.720548e-02	5.480020e-02	1.000000e-05	4.580667e-02	1.134367e-01	1.122664e-01	1.164710e-01
4	3R_2462044_SNP	2462044	5	T	C	0.006	-7.851219e-02	1.844700e-01	1.490040e-02	2.866836e-01	6.709437e-01	6.590123e-01	6.607103e-01
4	3R_2462125_SNP	2462125	1	C	T	0.012	-2.592451e-02	1.321694e-01	1.153017e-01	2.335622e-01	8.447357e-01	8.427367e-01	8.430049e-01
4	3R_2462126_SNP	2462126	6	T	G	0.086	5.879863e-02	5.123632e-02	1.000000e-05	2.635802e-01	2.527863e-01	2.482194e-01	2.508912e-01
4	3R_2462129_SNP	2462129	10	C	T	0.177	5.143835e-02	3.811887e-02	1.000000e-05	2.527062e-01	1.790398e-01	1.752423e-01	1.782868e-01
4	3R_2462134_SNP	2462134	9	G	A	0.101	-2.917185e-03	4.849501e-02	1.000000e-05	2.519165e-01	9.521051e-01	9.314785e-01	9.324885e-01
4	3R_2462140_SNP	2462140	0	A	T	0.018	3.277712e-02	1.071423e-01	1.000000e-05	2.032860e-01	7.600478e-01	7.640673e-01	7.647935e-01
4	3R_2462145_SNP	2462145	1	C	G	0.018	1.994062e-02	1.071671e-01	1.000000e-05	2.344886e-01	8.526168e-01	8.494543e-01	8.497187e-01
4	3R_2462225_DEL	2462225	0	C	CGCT	0.006	4.513488e-02	1.844896e-01	3.749476e-03	2.807137e-01	8.070317e-01	7.902804e-01	7.920773e-01
4	3R_2462235_SNP	2462235	10	A	G	0.190	-5.293433e-02	3.708906e-02	1.000000e-05	7.936075e-02	1.553942e-01	1.542865e-01	1.583077e-01
4	3R_2462237_SNP	2462237	4	G	A	0.049	1.955891e-01	6.493690e-02	1.000000e-05	1.000000e-05	3.001761e-03	2.825518e-03	3.834964e-03
4	3R_2462267_SNP	2462267	4	A	C	0.061	1.021207e-01	5.950785e-02	1.000000e-05	2.595420e-01	8.801161e-02	8.535747e-02	8.862326e-02
4	3R_2462365_SNP	2462365	0	G	C	0.006	1.394952e-01	1.841953e-01	1.000000e-05	2.469948e-01	4.499304e-01	4.450471e-01	4.465738e-01
4	3R_2462400_SNP	2462400	0	T	C	0.006	2.798082e-01	1.832308e-01	1.000000e-05	1.000000e-05	1.286440e-01	1.276189e-01	1.344503e-01
4	3R_2462411_DEL	2462411	0	G	GC	0.024	-6.130102e-02	9.297497e-02	1.000000e-05	1.988100e-01	5.105987e-01	5.096788e-01	5.110414e-01
4	3R_2462446_SNP	2462446	1	T	C	0.018	-2.369944e-02	1.071625e-01	1.000000e-05	1.995255e-01	8.252442e-01	8.333582e-01	8.342430e-01
4	3R_2462475_SNP	2462475	0	C	G	0.006	6.750083e-03	1.845125e-01	1.000000e-05	2.301528e-01	9.708612e-01	9.683572e-01	9.684110e-01
4	3R_2462497_SNP	2462497	3	A	T	0.006	-1.339417e-01	1.842302e-01	1.000000e-05	1.178354e-01	4.682292e-01	4.718387e-01	4.752216e-01
4	3R_2462514_SNP	2462514	14	T	C	0.266	3.005236e-03	3.353899e-02	1.000000e-05	2.689076e-01	9.287097e-01	9.031903e-01	9.052250e-01
4	3R_2462582_INS	2462582	13	CC	C	0.090	2.475751e-02	5.151356e-02	1.000000e-05	2.688811e-01	6.314323e-01	6.229265e-01	6.241340e-01
4	3R_2462589_SNP	2462589	16	C	G	0.270	2.199848e-03	3.361971e-02	1.000000e-05	2.604429e-01	9.479078e-01	9.228937e-01	9.244979e-01
4	3R_2462619_SNP	2462619	6	A	G	0.049	8.802396e-02	6.637505e-02	1.156086e-02	2.629279e-01	1.866084e-01	1.824604e-01	1.854961e-01
4	3R_2462654_SNP	2462654	1	G	C	0.006	4.845542e-02	1.844783e-01	1.000000e-05	2.268008e-01	7.931369e-01	7.922222e-01	7.925723e-01
4	3R_2462792_SNP	2462792	3	C	T	0.030	-2.361486e-03	8.354630e-02	1.000000e-05	2.297904e-01	9.774843e-01	9.750945e-01	9.751360e-01
4	3R_2462833_SNP	2462833	16	G	C	0.388	3.502213e-02	3.049772e-02	1.000000e-05	8.408956e-03	2.524753e-01	2.529488e-01	2.590655e-01
4	3R_2462870_SNP	2462870	2	A	G	0.066	5.636023e-02	5.723653e-02	1.171090e-02	3.062604e-01	3.262095e-01	3.185237e-01	3.212383e-01
4	3R_2462883_SNP	2462883	0	A	T	0.024	2.069694e-02	9.308277e-02	1.000000e-05	2.482383e-01	8.243149e-01	8.166567e-01	8.171937e-01
4	3R_2462891_SNP	2462891	0	T	A	0.006	6.750083e-03	1.845125e-01	1.000000e-05	2.301528e-01	9.708612e-01	9.683572e-01	9.684110e-01
4	3R_2462905_SNP	2462905	8	A	C	0.144	1.310236e-02	4.144727e-02	8.699983e-03	2.815054e-01	7.523077e-01	7.386892e-01	7.403152e-01
4	3R_2462914_SNP	2462914	19	A	G	0.322	-2.040165e-02	3.221210e-02	1.000000e-05	1.540138e-01	5.273744e-01	5.305601e-01	5.327895e-01
4	3R_2462921_SNP	2462921	0	T	A	0.018	5.275658e-02	1.071112e-01	1.342659e-02	2.967314e-01	6.229883e-01	6.111094e-01	6.130909e-01
4	3R_2462944_DEL	2462944	2	G	GT	0.012	2.315110e-01	1.296374e-01	2.011996e-02	3.197764e-01	7.595164e-02	7.291962e-02	7.626177e-02
4	3R_2462982_SNP	2462982	0	T	A	0.024	1.483419e-01	9.244439e-02	6.279938e-02	3.497041e-01	1.104693e-01	1.063418e-01	1.099666e-01
4	3R_2463029_SNP	2463029	1	T	A	0.018	5.554419e-02	1.070916e-01	1.000000e-05	2.693208e-01	6.046881e-01	5.965689e-01	5.978308e-01
4	3R_2463030_SNP	2463030	1	C	A	0.012	-2.592451e-02	1.321694e-01	1.153017e-01	2.335622e-01	8.447357e-01	8.427367e-01	8.430049e-01
4	3R_2463090_SNP	2463090	0	C	T	0.006	1.394952e-01	1.841953e-01	1.000000e-05	2.469948e-01	4.499304e-01	4.450471e-01	4.465738e-01
4	3R_2463134_SNP	2463134	2	G	A	0.012	7.277749e-02	1.307505e-01	1.000000e-05	2.538796e-01	5.785412e-01	5.726904e-01	5.737752e-01
4	3R_2463143_SNP	2463143	14	A	G	0.299	3.277923e-02	3.228917e-02	1.000000e-05	1.000000e-05	3.114986e-01	3.131458e-01	3.261968e-01
4	3R_2463187_SNP	2463187	14	T	C	0.273	4.894808e-02	3.306820e-02	1.000000e-05	1.000000e-05	1.407110e-01	1.397677e-01	1.504941e-01
4	3R_2463213_SNP	2463213	1	C	A	0.012	-2.592451e-02	1.321694e-01	1.153017e-01	2.335622e-01	8.447357e-01	8.427367e-01	8.430049e-01
4	3R_2463219_SNP	2463219	1	A	T	0.012	-4.038517e-02	1.308302e-01	1.000000e-05	2.296074e-01	7.579490e-01	7.558068e-01	7.562311e-01
4	3R_2463268_SNP	2463268	1	A	G	0.006	-8.472649e-02	1.843994e-01	1.000000e-05	2.131787e-01	6.464958e-01	6.462977e-01	6.470748e-01
4	3R_2463273_SNP	2463273	0	T	G	0.018	3.277712e-02	1.071423e-01	1.000000e-05	2.032860e-01	7.600478e-01	7.640673e-01	7.647935e-01
4	3R_2463295_SNP	2463295	5	T	G	0.006	-7.851219e-02	1.844700e-01	1.490040e-02	2.866836e-01	6.709437e-01	6.590123e-01	6.607103e-01
4	3R_2463302_SNP	2463302	9	G	A	0.107	5.097702e-02	4.704688e-02	1.000000e-05	1.421380e-01	2.801415e-01	2.793540e-01	2.823438e-01
4	3R_2463309_SNP	2463309	1	T	G	0.012	-4.038517e-02	1.308302e-01	1.000000e-05	2.296074e-01	7.579490e-01	7.558068e-01	7.562311e-01
4	3R_2463337_SNP	2463337	1	A	T	0.006	-7.104655e-02	1.844342e-01	1.000000e-05	1.998290e-01	7.005724e-01	7.035206e-01	7.043829e-01
4	3R_2463364_SNP	2463364	15	G	A	0.235	9.450265e-03	3.505401e-02	1.000000e-05	1.474662e-01	7.878094e-01	8.059223e-01	8.102398e-01
4	3R_2463377_SNP	2463377	1	A	G	0.018	9.012940e-02	1.069499e-01	1.000000e-05	2.796698e-02	4.005946e-01	4.044179e-01	4.117100e-01
4	3R_2463405_SNP	2463405	0	A	G	0.006	1.286557e-01	1.842429e-01	1.000000e-05	1.898586e-01	4.859704e-01	4.856953e-01	4.872498e-01
4	3R_2463718_INS	2463718	19	C	CC	0.409	1.915073e-02	3.061307e-02	1.000000e-05	1.818199e-01	5.324536e-01	5.334068e-01	5.349598e-01
4	3R_2463722_SNP	2463722	0	G	A	0.006	1.528551e-01	1.842771e-01	6.250372e-02	3.566244e-01	4.080212e-01	3.971515e-01	4.007869e-01
4	3R_2463743_SNP	2463743	18	T	C	0.420	1.731364e-02	3.040347e-02	1.000000e-05	1.868191e-01	5.698121e-01	5.710931e-01	5.724581e-01
4	3R_2463757_SNP	2463757	6	A	T	0.080	5.150668e-02	5.305110e-02	1.000000e-05	2.555892e-01	3.330165e-01	3.279665e-01	3.301450e-01
4	3R_2463770_SNP	2463770	5	G	C	0.006	-7.851219e-02	1.844700e-01	1.490040e-02	2.866836e-01	6.709437e-01	6.590123e-01	6.607103e-01
4	3R_2463824_SNP	2463824	0	G	C	0.012	-3.266801e-02	1.308384e-01	1.000000e-05	2.130013e-01	8.031419e-01	8.062785e-01	8.067508e-01
4	3R_2463867_SNP	2463867	0	T	A	0.006	2.798082e-01	1.832308e-01	1.000000e-05	1.000000e-05	1.286440e-01	1.276189e-01	1.344503e-01
4	3R_2463896_SNP	2463896	4	A	C	0.049	1.292652e-01	6.592870e-02	1.000000e-05	1.000000e-05	5.158954e-02	5.052922e-02	5.526483e-02
4	3R_2463902_SNP	2463902	15	T	G	0.176	-6.201272e-02	3.871500e-02	1.000000e-05	1.469107e-01	1.111066e-01	1.093610e-01	1.127927e-01
4	3R_2463909_SNP	2463909	2	A	G	0.054	1.139889e-01	6.243045e-02	1.000000e-05	1.772677e-01	6.966910e-02	6.795582e-02	7.117342e-02
4	3R_2464002_SNP	2464002	5	G	C	0.080	1.972921e-02	5.316523e-02	1.000000e-05	2.704336e-01	7.110419e-01	7.017706e-01	7.029278e-01
4	3R_2464039_SNP	2464039	3	A	C	0.055	1.806090e-01	6.148751e-02	1.000000e-05	1.000000e-05	3.781294e-03	3.570886e-03	4.757645e-03
4	3R_2464063_SNP	2464063	0	G	C	0.006	6.750083e-03	1.845125e-01	1.000000e-05	2.301528e-01	9.708612e-01	9.683572e-01	9.684110e-01
4	3R_2464083_SNP	2464083	11	T	A	0.121	5.581239e-02	4.480686e-02	1.000000e-05	2.500689e-01	2.146587e-01	2.107801e-01	2.136250e-01
4	3R_2464094_SNP	2464094	6	T	A	0.130	9.958916e-02	4.232988e-02	1.000000e-05	2.939721e-02	1.981017e-02	1.914244e-02	2.153808e-02
4	3R_2464108_SNP	2464108	0	C	T	0.006	-1.251317e-01	1.842976e-01	4.113838e-02	3.430422e-01	4.981052e-01	4.849656e-01	4.883897e-01
4	3R_2464157_SNP	2464157	17	A	C	0.325	5.099248e-02	3.173375e-02	1.500304e-02	3.282537e-01	1.099801e-01	1.061295e-01	1.096155e-01
4	3R_2464178_SNP	2464178	0	T	C	0.006	-3.188114e-02	1.844967e-01	1.000000e-05	2.362724e-01	8.630187e-01	8.588466e-01	8.591157e-01
4	3R_2464243_SNP	2464243	0	A	C	0.012	-1.815109e-01	1.293829e-01	2.981340e-01	7.625245e-01	1.625151e-01	1.533205e-01	1.649897e-01
4	3R_2464324_SNP	2464324	10	A	C	0.146	-9.187265e-02	4.091500e-02	2.858860e-02	2.815198e-01	2.605907e-02	2.483237e-02	2.728746e-02
4	3R_2464393_DEL	2464393	3	C	AGA	0.018	6.649098e-02	1.070659e-01	1.000000e-05	1.372512e-01	5.354326e-01	5.399737e-01	5.427834e-01
4	3R_2464426_SNP	2464426	3	G	A	0.048	1.122380e-01	6.610584e-02	1.000000e-05	2.075260e-01	9.140935e-02	8.922496e-02	9.248946e-02
4	3R_2464456_SNP	2464456	4	C	A	0.006	-7.792124e-02	1.844669e-01	1.444392e-02	2.861599e-01	6.732701e-01	6.613467e-01	6.630284e-01
4	3R_2464471_SNP	2464471	1	A	C	0.006	-1.386013e-01	1.842027e-01	1.000000e-05	1.401493e-01	4.528527e-01	4.550404e-01	4.576931e-01
4	3R_2464480_SNP	2464480	0	A	C	0.012	-1.978451e-01	1.299589e-01	1.000000e-05	1.000000e-05	1.298200e-01	1.288022e-01	1.364925e-01
4	3R_2464505_INS	2464505	3	CA	C	0.018	6.649098e-02	1.070659e-01	1.000000e-05	1.372512e-01	5.354326e-01	5.399737e-01	5.427834e-01
4	3R_2464528_SNP	2464528	11	G	C	0.146	-9.283759e-02	4.089824e-02	7.604694e-03	2.612231e-01	2.449603e-02	2.335973e-02	2.575121e-02
4	3R_2464578_SNP	2464578	0	A	G	0.006	-1.251317e-01	1.842976e-01	4.113838e-02	3.430422e-01	4.981052e-01	4.849656e-01	4.883897e-01
4	3R_2464630_SNP	2464630	28	A	C	0.450	1.208151e-02	3.123806e-02	1.000000e-05	2.593417e-01	6.994322e-01	6.915319e-01	6.924355e-01
4	3R_2464638_SNP	2464638	15	C	T	0.203	-6.118810e-02	3.669519e-02	1.000000e-05	6.245099e-02	9.730662e-02	9.605201e-02	9.995181e-02
4	3R_2464737_SNP	2464737	0	C	G	0.006	-8.041790e-02	1.844077e-01	1.000000e-05	1.504248e-01	6.633398e-01	6.715441e-01	6.742366e-01
4	3R_2464814_SNP	2464814	0	T	G	0.024	1.785132e-01	9.205984e-02	1.000000e-05	1.000000e-05	5.418495e-02	5.310746e-02	5.837361e-02
4	3R_2464904_SNP	2464904	13	A	C	0.226	-5.604478e-02	3.507884e-02	1.365025e-02	2.922092e-01	1.120159e-01	1.085178e-01	1.118765e-01
4	3R_2464912_SNP	2464912	0	A	T	0.006	3.973101e-02	1.844875e-01	1.000000e-05	2.411524e-01	8.297520e-01	8.243352e-01	8.247206e-01
4	3R_2464927_SNP	2464927	3	A	G	0.018	6.649098e-02	1.070659e-01	1.000000e-05	1.372512e-01	5.354326e-01	5.399737e-01	5.427834e-01
4	3R_2464954_SNP	2464954	14	A	G	0.403	-9.326911e-03	3.021881e-02	1.000000e-05	1.915836e-01	7.579779e-01	7.644490e-01	7.655352e-01
4	3R_2464960_SNP	2464960	16	G	C	0.395	-7.660041e-03	3.052117e-02	1.000000e-05	1.908268e-01	8.021441e-01	8.112555e-01	8.124717e-01
4	3R_2464961_SNP	2464961	3	G	T	0.073	-2.486712e-02	5.511512e-02	1.000000e-05	1.922707e-01	6.524450e-01	6.548744e-01	6.559786e-01
4	3R_2465061_SNP	2465061	5	G	A	0.018	2.207129e-02	1.071887e-01	1.000000e-05	2.240779e-01	8.371130e-01	8.377591e-01	8.380367e-01
4	3R_2465079_SNP	2465079	4	T	C	0.043	2.262686e-01	6.886061e-02	1.000000e-05	1.000000e-05	1.240394e-03	1.153056e-03	1.724732e-03
4	3R_2465080_SNP	2465080	4	C	A	0.012	1.019791e-01	1.306427e-01	1.000000e-05	1.030360e-01	4.361521e-01	4.394397e-01	4.432978e-01
4	3R_2465091_SNP	2465091	12	T	C	0.199	-6.643075e-02	3.654927e-02	1.000000e-05	9.256393e-02	7.093351e-02	6.962054e-02	7.312274e-02
4	3R_2465096_SNP	2465096	0	G	A	0.006	1.528551e-01	1.842771e-01	6.250372e-02	3.566244e-01	4.080212e-01	3.971515e-01	4.007869e-01
4	3R_2465138_SNP	2465138	14	A	G	0.409	-9.033230e-03	3.014277e-02	1.000000e-05	1.844016e-01	7.647951e-01	7.730109e-01	7.744142e-01
4	3R_2465184_SNP	2465184	2	A	G	0.012	7.374801e-02	1.307473e-01	1.000000e-05	2.558058e-01	5.734812e-01	5.674293e-01	5.685527e-01
4	3R_2465186_MNP	2465186	2	AAAGCGC	TTTCGCA	0.006	1.389787e-01	1.842044e-01	1.000000e-05	2.470644e-01	4.516294e-01	4.467388e-01	4.482579e-01
4	3R_2465235_SNP	2465235	0	A	G	0.006	-1.051604e-01	1.843327e-01	1.000000e-05	1.807873e-01	5.691152e-01	5.710311e-01	5.725203e-01
4	3R_2465318_SNP	2465318	0	T	C	0.006	6.750083e-03	1.845125e-01	1.000000e-05	2.301528e-01	9.708612e-01	9.683572e-01	9.684110e-01
4	3R_2465321_SNP	2465321	1	T	C	0.012	-1.161707e-01	1.305567e-01	1.000000e-05	1.660279e-01	3.748556e-01	3.743126e-01	3.766311e-01
4	3R_2465448_SNP	2465448	0	G	A	0.012	-3.266801e-02	1.308384e-01	1.000000e-05	2.130013e-01	8.031419e-01	8.062785e-01	8.067508e-01
4	3R_2465570_MNP	2465570	0	TCGA	ATTT	0.018	9.316614e-02	1.078101e-01	1.675381e-01	3.727491e-01	3.887420e-01	3.805027e-01	3.847441e-01
4	3R_2465574_DEL	2465574	0	G	GTTGCCATGCTC	0.018	9.316614e-02	1.078101e-01	1.675381e-01	3.727491e-01	3.887420e-01	3.805027e-01	3.847441e-01
4	3R_2465582_SNP	2465582	6	C	G	0.043	2.210588e-03	7.108413e-02	1.000000e-05	2.294274e-01	9.752286e-01	9.737826e-01	9.738234e-01
4	3R_2465586_SNP	2465586	2	T	C	0.006	-1.659613e-01	1.840698e-01	1.000000e-05	2.071915e-01	3.685641e-01	3.661425e-01	3.680853e-01
4	3R_2465588_SNP	2465588	4	T	G	0.049	-5.870997e-03	6.668617e-02	1.000000e-05	2.232870e-01	9.299516e-01	9.344360e-01	9.345937e-01
4	3R_2465596_SNP	2465596	11	G	A	0.191	1.173929e-02	3.733269e-02	1.000000e-05	2.425162e-01	7.535736e-01	7.489576e-01	7.494794e-01
4	3R_2465649_SNP	2465649	0	G	C	0.006	2.751299e-01	1.832735e-01	1.000000e-05	5.759500e-02	1.352039e-01	1.340890e-01	1.383316e-01
4	3R_2465652_SNP	2465652	0	A	G	0.006	1.431514e-02	1.845100e-01	1.000000e-05	2.350687e-01	9.382519e-01	9.326676e-01	9.328380e-01
4	3R_2465674_SNP	2465674	20	C	T	0.459	-1.487685e-02	3.032132e-02	1.000000e-05	2.155624e-01	6.243290e-01	6.235508e-01	6.243719e-01
4	3R_2465686_DEL	2465686	16	T	CATCAGGAATCGATAGAGAATCGG	0.434	-2.219465e-02	3.005521e-02	1.000000e-05	1.381855e-01	4.612761e-01	4.637084e-01	4.664316e-01
4	3R_2465714_SNP	2465714	0	A	G	0.006	-1.051604e-01	1.843327e-01	1.000000e-05	1.807873e-01	5.691152e-01	5.710311e-01	5.725203e-01
4	3R_2465757_SNP	2465757	17	A	G	0.437	-2.005637e-02	3.014116e-02	1.000000e-05	1.761923e-01	5.067088e-01	5.078772e-01	5.095852e-01
4	3R_2465762_DEL	2465762	22	A	TTATT	0.445	-1.477977e-02	3.061285e-02	1.000000e-05	2.141775e-01	6.298766e-01	6.292178e-01	6.300337e-01
4	3R_2465785_SNP	2465785	18	T	G	0.473	-2.506312e-02	3.002095e-02	1.000000e-05	1.852434e-01	4.049996e-01	4.040011e-01	4.059337e-01
4	3R_2465805_SNP	2465805	3	C	G	0.048	4.273473e-02	6.659481e-02	1.000000e-05	2.505608e-01	5.219450e-01	5.167145e-01	5.179603e-01
4	3R_2465877_SNP	2465877	0	G	A	0.018	-8.563404e-02	1.069662e-01	1.000000e-05	3.893195e-02	4.245242e-01	4.289668e-01	4.356397e-01
4	3R_2465878_SNP	2465878	0	T	G	0.018	-8.563404e-02	1.069662e-01	1.000000e-05	3.893195e-02	4.245242e-01	4.289668e-01	4.356397e-01
4	3R_2465883_SNP	2465883	0	T	A	0.006	1.431514e-02	1.845100e-01	1.000000e-05	2.350687e-01	9.382519e-01	9.326676e-01	9.328380e-01
4	3R_2465943_SNP	2465943	0	A	G	0.006	-1.356502e-02	1.845103e-01	1.000000e-05	2.263885e-01	9.414816e-01	9.438983e-01	9.439969e-01
4	3R_2465956_SNP	2465956	0	C	T	0.012	1.029028e-01	1.306191e-01	1.000000e-05	1.044560e-01	4.319320e-01	4.350606e-01	4.388498e-01
4	3R_2466034_SNP	2466034	6	T	C	0.049	-9.213475e-02	6.632444e-02	1.000000e-05	2.643252e-02	1.666471e-01	1.658959e-01	1.708768e-01
4	3R_2466078_SNP	2466078	0	C	T	0.006	1.394952e-01	1.841953e-01	1.000000e-05	2.469948e-01	4.499304e-01	4.450471e-01	4.465738e-01
4	3R_2466088_SNP	2466088	2	A	G	0.012	-8.820918e-02	1.306933e-01	1.000000e-05	2.889358e-01	5.006575e-01	4.916276e-01	4.935069e-01
4	3R_2466301_SNP	2466301	1	T	C	0.006	1.375181e-02	1.845135e-01	1.000000e-05	2.348180e-01	9.406783e-01	9.351357e-01	9.352993e-01
4	3R_2466328_SNP	2466328	0	A	C	0.006	2.798082e-01	1.832308e-01	1.000000e-05	1.000000e-05	1.286440e-01	1.276189e-01	1.344503e-01
4	3R_2466334_SNP	2466334	20	T	C	0.365	-1.108678e-02	3.140063e-02	1.000000e-05	1.854337e-01	7.244800e-01	7.302964e-01	7.315863e-01
4	3R_2466346_SNP	2466346	0	A	T	0.036	-1.678884e-02	7.646976e-02	1.000000e-05	1.789774e-01	8.264923e-01	8.417428e-01	8.438434e-01
4	3R_2466390_DEL	2466390	1	C	CGACTGCCTTTGCAAGTGTCCAGC	0.018	5.196172e-02	1.071191e-01	1.319143e-02	2.964272e-01	6.282566e-01	6.162711e-01	6.182472e-01
4	3R_2466397_SNP	2466397	12	A	C	0.038	6.945397e-02	7.640012e-02	1.000000e-05	5.110582e-02	3.646249e-01	3.671858e-01	3.731019e-01
4	3R_2466416_SNP	2466416	1	T	C	0.006	1.530458e-01	1.842798e-01	6.267017e-02	3.568593e-01	4.074444e-01	3.965780e-01	4.002193e-01
4	3R_2466466_SNP	2466466	3	G	A	0.018	6.669996e-02	1.070651e-01	1.000000e-05	2.199480e-01	5.341493e-01	5.318527e-01	5.329653e-01
4	3R_2466534_INS	2466534	23	AA	A	0.028	8.862253e-02	9.326542e-02	1.654376e-01	4.584369e-01	3.433826e-01	3.318953e-01	3.388558e-01
4	3R_2466551_DEL	2466551	0	G	GGCTG	0.006	4.513488e-02	1.844896e-01	3.749476e-03	2.807137e-01	8.070317e-01	7.902804e-01	7.920773e-01
4	3R_2466576_SNP	2466576	1	A	G	0.018	6.728367e-02	1.070510e-01	1.000000e-05	1.388988e-01	5.305274e-01	5.348188e-01	5.375552e-01
4	3R_2466690_SNP	2466690	13	A	G	0.226	-2.626803e-02	3.528163e-02	1.000000e-05	1.195517e-01	4.576119e-01	4.607230e-01	4.641178e-01
4	3R_2466787_SNP	2466787	17	C	T	0.351	-2.071340e-02	3.132547e-02	1.000000e-05	1.349604e-01	5.093803e-01	5.131300e-01	5.160400e-01
4	3R_2466809_SNP	2466809	4	C	T	0.043	4.760826e-02	7.096863e-02	1.000000e-05	2.548558e-01	5.032578e-01	4.976859e-01	4.990418e-01
4	3R_2466812_SNP	2466812	1	C	A	0.018	-7.913263e-02	1.070022e-01	1.000000e-05	2.941781e-01	4.606224e-01	4.516160e-01	4.536989e-01
4	3R_2466834_SNP	2466834	0	G	T	0.006	-4.245293e-02	1.844839e-01	1.000000e-05	2.537282e-01	8.182840e-01	8.090617e-01	8.097491e-01
4	3R_2466848_SNP	2466848	0	C	T	0.024	-6.130102e-02	9.297497e-02	1.000000e-05	1.988100e-01	5.105987e-01	5.096788e-01	5.110414e-01
4	3R_2466922_INS	2466922	13	CG	C	0.026	9.646440e-02	9.289075e-02	1.000000e-05	3.105887e-01	3.005608e-01	2.932675e-01	2.961112e-01
4	3R_2467109_SNP	2467109	13	A	T	0.303	-1.529738e-02	3.212476e-02	1.000000e-05	2.239776e-01	6.345676e-01	6.329346e-01	6.336848e-01
4	3R_2467118_SNP	2467118	0	A	T	0.012	1.172993e-01	1.305459e-01	1.000000e-05	2.582593e-01	3.702050e-01	3.649068e-01	3.668986e-01
4	3R_2467136_DEL	2467136	1	A	AACA	0.006	-1.335219e-01	1.842253e-01	1.000000e-05	1.179167e-01	4.696103e-01	4.732553e-01	4.766382e-01
4	3R_2467157_SNP	2467157	0	A	G	0.024	-6.130102e-02	9.297497e-02	1.000000e-05	1.988100e-01	5.105987e-01	5.096788e-01	5.110414e-01
4	3R_2467162_SNP	2467162	0	G	T	0.006	1.431514e-02	1.845100e-01	1.000000e-05	2.350687e-01	9.382519e-01	9.326676e-01	9.328380e-01
4	3R_2467233_SNP	2467233	2	T	C	0.030	-9.336452e-02	8.322374e-02	1.000000e-05	1.000000e-05	2.635465e-01	2.642241e-01	2.710988e-01
4	3R_2467251_SNP	2467251	2	A	C	0.012	-3.869283e-02	1.308380e-01	1.000000e-05	2.302072e-01	7.678053e-01	7.655752e-01	7.659790e-01
4	3R_2467252_SNP	2467252	6	T	A	0.049	2.925924e-02	6.667019e-02	1.000000e-05	1.212994e-01	6.613298e-01	6.722797e-01	6.768875e-01
4	3R_2467255_SNP	2467255	1	A	G	0.024	8.625990e-02	9.286240e-02	1.000000e-05	1.319598e-01	3.542896e-01	3.548204e-01	3.577952e-01
4	3R_2467257_SNP	2467257	1	T	G	0.018	5.373550e-02	1.071165e-01	1.528662e-02	2.989674e-01	6.165749e-01	6.046079e-01	6.066596e-01
4	3R_2467297_SNP	2467297	0	G	A	0.012	-1.978451e-01	1.299589e-01	1.000000e-05	1.000000e-05	1.298200e-01	1.288022e-01	1.364925e-01
4	3R_2467306_SNP	2467306	0	T	C	0.006	2.095078e-01	1.837954e-01	1.000000e-05	6.685302e-02	2.559712e-01	2.561288e-01	2.606771e-01
4	3R_2467333_SNP	2467333	3	A	G	0.048	-8.054361e-02	6.638366e-02	1.000000e-05	1.000000e-05	2.267370e-01	2.267932e-01	2.343411e-01
4	3R_2467393_SNP	2467393	3	C	A	0.018	6.649098e-02	1.070659e-01	1.000000e-05	1.372512e-01	5.354326e-01	5.399737e-01	5.427834e-01
4	3R_2467409_SNP	2467409	0	T	C	0.012	1.391853e-02	1.308585e-01	1.000000e-05	2.339727e-01	9.154226e-01	9.114687e-01	9.116396e-01
4	3R_2467478_SNP	2467478	17	G	C	0.285	1.369642e-03	3.317198e-02	1.000000e-05	2.425945e-01	9.671150e-01	9.505349e-01	9.510593e-01
4	3R_2467508_SNP	2467508	11	C	T	0.236	7.247471e-02	3.415634e-02	1.217266e-01	4.172869e-01	3.533415e-02	3.337885e-02	3.634606e-02
4	3R_2467572_SNP	2467572	12	C	T	0.295	-3.111323e-02	3.221078e-02	1.000000e-05	1.800943e-01	3.354864e-01	3.339767e-01	3.362911e-01
4	3R_2467573_SNP	2467573	10	A	C	0.165	2.055457e-02	3.943948e-02	1.000000e-05	6.799927e-02	6.029448e-01	6.140589e-01	6.220891e-01
4	3R_2467579_SNP	2467579	17	G	A	0.450	4.528266e-04	3.009026e-02	1.000000e-05	2.348192e-01	9.880112e-01	9.741135e-01	9.743152e-01
4	3R_2467604_SNP	2467604	0	T	G	0.012	-3.266801e-02	1.308384e-01	1.000000e-05	2.130013e-01	8.031419e-01	8.062785e-01	8.067508e-01
4	3R_2467920_SNP	2467920	3	A	T	0.024	-6.315129e-02	9.298819e-02	1.000000e-05	1.973315e-01	4.979998e-01	4.970399e-01	4.984660e-01
4	3R_2467934_SNP	2467934	3	G	A	0.012	9.868343e-02	1.306530e-01	1.000000e-05	1.094814e-01	4.511339e-01	4.545982e-01	4.582573e-01
4	3R_2467948_SNP	2467948	3	C	T	0.012	-1.383685e-01	1.304345e-01	5.441606e-03	3.140470e-01	2.903093e-01	2.828153e-01	2.857599e-01
4	3R_2467977_SNP	2467977	1	T	A	0.018	1.395136e-01	1.066299e-01	1.000000e-05	2.500688e-01	1.925496e-01	1.886818e-01	1.916510e-01
4	3R_2467983_SNP	2467983	4	A	T	0.049	-5.051153e-03	6.668657e-02	1.000000e-05	2.330473e-01	9.397134e-01	9.347854e-01	9.349167e-01
4	3R_2468077_SNP	2468077	0	G	T	0.012	2.050973e-03	1.308629e-01	1.000000e-05	2.301166e-01	9.875143e-01	9.830351e-01	9.830714e-01
4	3R_2468102_SNP	2468102	0	G	T	0.018	-1.565156e-01	1.064818e-01	1.000000e-05	1.000000e-05	1.434866e-01	1.425644e-01	1.502731e-01
4	3R_2468151_SNP	2468151	1	C	A	0.030	-4.699469e-02	8.345119e-02	1.000000e-05	1.918532e-01	5.740995e-01	5.747310e-01	5.760004e-01
4	3R_2468155_SNP	2468155	0	T	C	0.024	-8.259072e-02	9.287567e-02	1.000000e-05	8.749764e-03	3.751496e-01	3.783584e-01	3.859307e-01
4	3R_2468176_SNP	2468176	4	A	C	0.006	-7.792124e-02	1.844669e-01	1.444392e-02	2.861599e-01	6.732701e-01	6.613467e-01	6.630284e-01
4	3R_2468177_SNP	2468177	4	C	A	0.006	-7.792124e-02	1.844669e-01	1.444392e-02	2.861599e-01	6.732701e-01	6.613467e-01	6.630284e-01
4	3R_2468225_SNP	2468225	4	T	C	0.043	5.456964e-02	7.093844e-02	1.000000e-05	2.273022e-01	4.428360e-01	4.395184e-01	4.410235e-01
4	3R_2468266_SNP	2468266	0	T	G	0.006	1.504006e-01	1.841437e-01	1.000000e-05	2.495049e-01	4.152379e-01	4.103016e-01	4.120091e-01
4	3R_2468297_SNP	2468297	15	T	C	0.255	-4.171210e-02	3.397383e-02	2.171403e-03	2.731196e-01	2.212708e-01	2.165172e-01	2.194135e-01
4	3R_2468364_SNP	2468364	0	C	T	0.006	6.750083e-03	1.845125e-01	1.000000e-05	2.301528e-01	9.708612e-01	9.683572e-01	9.684110e-01
4	3R_2468473_SNP	2468473	0	T	G	0.006	-8.041790e-02	1.844077e-01	1.000000e-05	1.504248e-01	6.633398e-01	6.715441e-01	6.742366e-01
4	3R_2468504_DEL	2468504	4	G	GTCCTGGTGG	0.043	5.772909e-02	7.092337e-02	1.000000e-05	2.266413e-01	4.168315e-01	4.134963e-01	4.151324e-01
4	3R_2468514_SNP	2468514	0	A	G	0.006	4.254567e-01	1.815343e-01	1.000000e-05	1.520761e-02	2.027960e-02	1.960558e-02	2.207383e-02
4	3R_2468528_SNP	2468528	8	A	G	0.056	9.407618e-02	6.269837e-02	1.000000e-05	1.095778e-01	1.353958e-01	1.339584e-01	1.376390e-01
4	3R_2468570_SNP	2468570	3	G	C	0.012	1.374363e-01	1.304419e-01	1.000000e-05	3.012312e-02	2.935876e-01	2.947619e-01	3.005614e-01
4	3R_2468695_SNP	2468695	17	T	A	0.437	-1.302770e-02	3.016438e-02	1.000000e-05	1.532312e-01	6.663816e-01	6.744645e-01	6.770135e-01
4	3R_2468743_SNP	2468743	4	A	G	0.030	-2.887868e-02	8.352439e-02	1.000000e-05	2.286019e-01	7.299672e-01	7.281408e-01	7.286280e-01
4	3R_2468747_SNP	2468747	0	T	C	0.012	-3.266801e-02	1.308384e-01	1.000000e-05	2.130013e-01	8.031419e-01	8.062785e-01	8.067508e-01
4	3R_2468756_SNP	2468756	13	A	G	0.142	-9.567637e-02	4.168461e-02	1.000000e-05	1.000000e-05	2.297064e-02	2.224717e-02	2.509323e-02
4	3R_2468773_SNP	2468773	1	T	C	0.018	5.239160e-02	1.071012e-01	1.000000e-05	1.873734e-01	6.253609e-01	6.279558e-01	6.292027e-01
4	3R_2468828_SNP	2468828	1	A	G	0.012	-1.525735e-02	1.308624e-01	1.000000e-05	2.164170e-01	9.073252e-01	9.150427e-01	9.153938e-01
4	3R_2468864_SNP	2468864	18	A	T	0.280	6.395170e-02	3.312237e-02	9.468423e-02	4.166358e-01	5.521552e-02	5.249176e-02	5.589635e-02
4	3R_2468876_SNP	2468876	0	C	G	0.012	2.339950e-01	1.295966e-01	1.000000e-05	1.649174e-01	7.279834e-02	7.110222e-02	7.436834e-02
4	3R_2468891_SNP	2468891	1	A	T	0.012	1.469835e-01	1.303860e-01	5.254841e-02	3.644427e-01	2.612444e-01	2.530012e-01	2.567710e-01
4	3R_2468903_SNP	2468903	11	T	G	0.146	-1.053358e-01	4.077293e-02	6.822342e-02	3.291794e-01	1.064263e-02	9.975127e-03	1.165344e-02
4	3R_2468996_SNP	2468996	0	A	G	0.006	1.431514e-02	1.845100e-01	1.000000e-05	2.350687e-01	9.382519e-01	9.326676e-01	9.328380e-01
4	3R_2469090_SNP	2469090	0	T	C	0.006	1.431514e-02	1.845100e-01	1.000000e-05	2.350687e-01	9.382519e-01	9.326676e-01	9.328380e-01
4	3R_2469125_SNP	2469125	0	A	C	0.006	3.973101e-02	1.844875e-01	1.000000e-05	2.411524e-01	8.297520e-01	8.243352e-01	8.247206e-01
4	3R_2469220_SNP	2469220	17	A	G	0.185	-4.008056e-02	3.841645e-02	3.373947e-02	3.105333e-01	2.983181e-01	2.914847e-01	2.943372e-01
4	3R_2469311_SNP	2469311	0	C	T	0.006	-3.188114e-02	1.844967e-01	1.000000e-05	2.362724e-01	8.630187e-01	8.588466e-01	8.591157e-01
4	3R_2469316_SNP	2469316	0	A	G	0.006	-7.523489e-02	1.844209e-01	1.000000e-05	2.195225e-01	6.838345e-01	6.829332e-01	6.835643e-01
4	3R_2469357_SNP	2469357	6	C	T	0.062	9.482007e-02	5.960484e-02	1.000000e-05	1.172453e-01	1.135546e-01	1.120298e-01	1.156239e-01
4	3R_2469361_SNP	2469361	8	G	C	0.100	5.439986e-03	4.847675e-02	1.000000e-05	2.371328e-01	9.107858e-01	9.048682e-01	9.051002e-01
4	3R_2469374_SNP	2469374	2	C	G	0.006	-6.954931e-02	1.844410e-01	1.000000e-05	2.006430e-01	7.065946e-01	7.095737e-01	7.104108e-01
4	3R_2469413_SNP	2469413	0	T	G	0.006	6.750083e-03	1.845125e-01	1.000000e-05	2.301528e-01	9.708612e-01	9.683572e-01	9.684110e-01
4	3R_2469424_SNP	2469424	5	T	A	0.129	-2.822640e-02	4.295434e-02	1.000000e-05	2.039944e-01	5.120102e-01	5.113015e-01	5.125941e-01
4	3R_2469438_SNP	2469438	2	T	G	0.006	4.833165e-02	1.844818e-01	1.000000e-05	2.266829e-01	7.936570e-01	7.927805e-01	7.931297e-01
4	3R_2469441_SNP	2469441	0	C	G	0.006	6.750083e-03	1.845125e-01	1.000000e-05	2.301528e-01	9.708612e-01	9.683572e-01	9.684110e-01
4	3R_2469459_SNP	2469459	11	C	A	0.197	-6.309123e-02	3.655552e-02	1.000000e-05	1.861178e-01	8.622588e-02	8.428428e-02	8.756549e-02
4	3R_2469522_SNP	2469522	0	G	C	0.006	-1.051604e-01	1.843327e-01	1.000000e-05	1.807873e-01	5.691152e-01	5.710311e-01	5.725203e-01
4	3R_2469583_SNP	2469583	0	C	T	0.006	1.431514e-02	1.845100e-01	1.000000e-05	2.350687e-01	9.382519e-01	9.326676e-01	9.328380e-01
4	3R_2469667_SNP	2469667	21	G	A	0.449	1.017651e-02	3.049953e-02	9.511790e-03	2.869571e-01	7.390563e-01	7.252004e-01	7.270119e-01
4	3R_2469908_SNP	2469908	3	A	C	0.036	1.748288e-01	7.529366e-02	1.000000e-05	1.049687e-01	2.144975e-02	2.069353e-02	2.305061e-02
4	3R_2469910_INS	2469910	5	ATGACATGG	A	0.025	1.997258e-01	9.183228e-02	1.000000e-05	5.308043e-02	3.105272e-02	3.017811e-02	3.301901e-02
4	3R_2469916_INS	2469916	6	GTAGATG	G	0.019	7.034617e-02	1.070695e-01	1.000000e-05	2.412854e-01	5.120815e-01	5.077618e-01	5.089846e-01
4	3R_2470136_SNP	2470136	3	T	C	0.036	1.748288e-01	7.529366e-02	1.000000e-05	1.049687e-01	2.144975e-02	2.069353e-02	2.305061e-02
4	3R_2470202_SNP	2470202	0	C	A	0.012	-3.266801e-02	1.308384e-01	1.000000e-05	2.130013e-01	8.031419e-01	8.062785e-01	8.067508e-01
4	3R_2470268_SNP	2470268	16	G	A	0.270	6.513051e-02	3.323794e-02	1.000000e-05	1.000000e-05	5.172623e-02	5.066496e-02	5.606901e-02
4	3R_2470275_SNP	2470275	0	T	C	0.006	4.513488e-02	1.844896e-01	3.749476e-03	2.807137e-01	8.070317e-01	7.902804e-01	7.920773e-01
4	3R_2470281_SNP	2470281	11	A	T	0.287	6.924879e-02	3.202082e-02	1.000000e-05	1.000000e-05	3.200175e-02	3.113697e-02	3.531938e-02
4	3R_2470416_DEL	2470416	9	A	ATGTCCGTTAGTCTGTT	0.013	2.107828e-01	1.298769e-01	5.222787e-03	3.359265e-01	1.064991e-01	1.024388e-01	1.059658e-01
4	3R_2470441_SNP	2470441	0	A	T	0.006	-8.198780e-02	1.844035e-01	1.000000e-05	2.738184e-01	6.571801e-01	6.475091e-01	6.488033e-01
4	3R_2470464_DEL	2470464	9	A	ATTGCTAGTAAGTTGAAAAATAGGTCGCAGATTC	0.044	1.071871e-01	7.062634e-02	1.000000e-05	9.414832e-02	1.310012e-01	1.296628e-01	1.334743e-01
4	3R_2470483_SNP	2470483	19	T	A	0.067	-2.235647e-02	6.020557e-02	1.000000e-05	2.458218e-01	7.108612e-01	7.054167e-01	7.060663e-01
4	3R_2470571_SNP	2470571	5	A	C	0.061	6.312702e-02	5.984511e-02	1.000000e-05	8.408469e-02	2.930313e-01	2.935913e-01	2.977329e-01
4	3R_2470580_DEL	2470580	8	T	TA	0.131	1.098216e-02	4.306150e-02	1.000000e-05	1.923279e-01	7.990124e-01	8.076514e-01	8.087835e-01
4	3R_2470595_SNP	2470595	0	C	T	0.012	-3.266801e-02	1.308384e-01	1.000000e-05	2.130013e-01	8.031419e-01	8.062785e-01	8.067508e-01
4	3R_2470623_SNP	2470623	10	A	T	0.127	1.040738e-03	4.401539e-02	1.000000e-05	2.274222e-01	9.811643e-01	9.919882e-01	9.920328e-01
4	3R_2470639_DEL	2470639	2	A	AA	0.006	2.243769e-01	1.836473e-01	5.618993e-01	1.000000e+05	2.235222e-01	1.491494e-01	2.482752e-01
4	3R_2470697_SNP	2470697	1	T	C	0.006	1.537987e-01	1.842748e-01	6.214137e-02	3.561704e-01	4.051333e-01	3.943514e-01	3.979693e-01
4	3R_2470708_SNP	2470708	0	T	A	0.006	-1.051604e-01	1.843327e-01	1.000000e-05	1.807873e-01	5.691152e-01	5.710311e-01	5.725203e-01
4	3R_2470714_SNP	2470714	4	T	G	0.049	2.195970e-02	6.666594e-02	1.000000e-05	2.498281e-01	7.422692e-01	7.360074e-01	7.366602e-01
4	3R_2470740_SNP	2470740	12	A	T	0.071	6.183783e-02	5.733195e-02	1.000000e-05	1.405339e-02	2.823340e-01	2.833515e-01	2.896134e-01
4	3R_2470767_SNP	2470767	1	C	G	0.006	4.845542e-02	1.844783e-01	1.000000e-05	2.268008e-01	7.931369e-01	7.922222e-01	7.925723e-01
4	3R_2470777_SNP	2470777	4	A	T	0.079	6.095586e-02	5.298106e-02	9.786302e-02	4.040732e-01	2.515837e-01	2.427924e-01	2.473773e-01
4	3R_2470780_SNP	2470780	0	A	G	0.012	-1.978451e-01	1.299589e-01	1.000000e-05	1.000000e-05	1.298200e-01	1.288022e-01	1.364925e-01
4	3R_2470836_SNP	2470836	0	A	T	0.006	-1.051604e-01	1.843327e-01	1.000000e-05	1.807873e-01	5.691152e-01	5.710311e-01	5.725203e-01
4	3R_2470844_DEL	2470844	0	T	TGACCCTCCATGT	0.018	5.275658e-02	1.071112e-01	1.342659e-02	2.967314e-01	6.229883e-01	6.111094e-01	6.130909e-01
4	3R_2470846_SNP	2470846	23	A	T	0.234	3.694840e-02	3.594484e-02	1.000000e-05	1.770971e-01	3.054832e-01	3.038882e-01	3.063766e-01
4	3R_2470868_SNP	2470868	3	A	C	0.024	4.383512e-02	9.306425e-02	1.039580e-02	2.984271e-01	6.382449e-01	6.255162e-01	6.275768e-01
4	3R_2470871_SNP	2470871	17	T	C	0.106	5.983339e-03	4.863771e-02	1.000000e-05	2.046496e-01	9.022412e-01	9.180348e-01	9.190182e-01
4	3R_2470875_SNP	2470875	12	A	G	0.128	-9.863842e-02	4.341161e-02	2.179216e-02	2.676736e-01	2.435974e-02	2.321094e-02	2.559921e-02
4	3R_2470876_SNP	2470876	1	A	T	0.024	3.732906e-02	9.305834e-02	1.000000e-05	2.407858e-01	6.888358e-01	6.844763e-01	6.851215e-01
4	3R_2470880_SNP	2470880	26	A	G	0.472	-1.971875e-02	3.088694e-02	1.000000e-05	1.779491e-01	5.240821e-01	5.252557e-01	5.269018e-01
4	3R_2470888_SNP	2470888	0	A	C	0.030	6.769085e-02	8.335779e-02	1.000000e-05	1.977322e-01	4.179248e-01	4.163561e-01	4.181087e-01
4	3R_2470889_INS	2470889	6	CGTC	C	0.093	1.322056e-02	4.985314e-02	1.000000e-05	2.063695e-01	7.911920e-01	7.953954e-01	7.960288e-01
4	3R_2470891_SNP	2470891	7	T	A	0.087	1.326237e-02	5.144398e-02	1.000000e-05	1.997696e-01	7.968789e-01	8.031306e-01	8.039655e-01
4	3R_2470893_DEL	2470893	10	G	GACGGGACTT	0.070	2.418631e-02	5.747424e-02	1.000000e-05	2.652560e-01	6.744308e-01	6.659653e-01	6.670301e-01
4	3R_2470920_SNP	2470920	5	A	C	0.049	1.442484e-01	6.575184e-02	1.000000e-05	1.923992e-01	2.963732e-02	2.852470e-02	3.109565e-02
4	3R_2470921_SNP	2470921	5	G	A	0.098	5.011673e-02	4.827873e-02	1.794224e-02	3.074047e-01	3.007470e-01	2.935970e-01	2.964164e-01
4	3R_2470933_SNP	2470933	8	A	C	0.025	1.982827e-01	9.187340e-02	1.000000e-05	3.258975e-02	3.234795e-02	3.146921e-02	3.442519e-02
4	3R_2471083_SNP	2471083	0	C	A	0.006	1.431514e-02	1.845100e-01	1.000000e-05	2.350687e-01	9.382519e-01	9.326676e-01	9.328380e-01
4	3R_2471122_SNP	2471122	0	T	A	0.006	-8.041790e-02	1.844077e-01	1.000000e-05	1.504248e-01	6.633398e-01	6.715441e-01	6.742366e-01
4	3R_2471191_SNP	2471191	0	A	G	0.012	-3.266801e-02	1.308384e-01	1.000000e-05	2.130013e-01	8.031419e-01	8.062785e-01	8.067508e-01
4	3R_2471193_SNP	2471193	2	A	T	0.030	-1.527143e-01	8.269348e-02	1.000000e-05	2.138721e-01	6.656346e-02	6.467385e-02	6.782921e-02
4	3R_2471198_SNP	2471198	0	G	C	0.006	2.798082e-01	1.832308e-01	1.000000e-05	1.000000e-05	1.286440e-01	1.276189e-01	1.344503e-01
4	3R_2471326_SNP	2471326	13	T	G	0.219	-5.309542e-02	3.546936e-02	1.000000e-05	1.249815e-01	1.363084e-01	1.347278e-01	1.382963e-01
4	3R_2471331_SNP	2471331	3	A	G	0.030	-4.062067e-02	8.348699e-02	1.000000e-05	2.176380e-01	6.272184e-01	6.262325e-01	6.270315e-01
4	3R_2471364_SNP	2471364	7	G	A	0.019	7.090918e-02	1.070735e-01	1.000000e-05	2.948881e-01	5.087309e-01	4.983685e-01	5.003867e-01
4	3R_2471382_SNP	2471382	7	A	G	0.031	-6.625588e-03	8.357736e-02	1.000000e-05	2.320828e-01	9.369094e-01	9.338644e-01	9.339836e-01
4	3R_2471418_SNP	2471418	8	A	T	0.019	2.199331e-02	1.072076e-01	1.000000e-05	2.244760e-01	8.377087e-01	8.382209e-01	8.384950e-01
4	3R_2471443_SNP	2471443	2	C	G	0.012	-1.987691e-01	1.299600e-01	1.000000e-05	1.000000e-05	1.280528e-01	1.270241e-01	1.346881e-01
4	3R_2471512_SNP	2471512	9	C	T	0.031	5.277101e-02	8.349540e-02	1.000000e-05	2.269430e-01	5.282413e-01	5.253947e-01	5.265176e-01
4	3R_2471577_SNP	2471577	12	G	A	0.186	2.032825e-02	3.782816e-02	1.000000e-05	1.612748e-01	5.917220e-01	5.959975e-01	5.980352e-01
4	3R_2471583_SNP	2471583	4	A	G	0.006	-1.261516e-01	1.842668e-01	1.000000e-05	2.000208e-01	4.945423e-01	4.935907e-01	4.949947e-01
4	3R_2471619_SNP	2471619	1	T	G	0.018	-2.038993e-02	1.071666e-01	1.000000e-05	2.154998e-01	8.493349e-01	8.533819e-01	8.537605e-01
4	3R_2471638_SNP	2471638	1	C	G	0.006	1.521114e-01	1.842835e-01	6.216683e-02	3.562046e-01	4.103176e-01	3.994121e-01	4.030389e-01
4	3R_2471662_SNP	2471662	26	G	T	0.401	2.048092e-02	3.145391e-02	1.000000e-05	2.194661e-01	5.158560e-01	5.135611e-01	5.147483e-01
4	3R_2471705_SNP	2471705	19	T	C	0.188	7.912239e-04	3.857910e-02	1.000000e-05	2.287189e-01	9.836619e-01	9.993404e-01	9.993469e-01
4	3R_2471711_SNP	2471711	11	T	C	0.019	-8.628351e-02	1.070315e-01	1.000000e-05	3.993392e-02	4.213093e-01	4.256402e-01	4.322130e-01
4	3R_2471770_SNP	2471770	18	A	C	0.213	4.895033e-03	3.666381e-02	1.000000e-05	2.099330e-01	8.939507e-01	9.047113e-01	9.053093e-01
4	3R_2471780_SNP	2471780	9	A	G	0.107	5.992977e-02	4.698326e-02	1.000000e-05	1.699042e-01	2.038947e-01	2.019118e-01	2.049669e-01
4	3R_2471834_SNP	2471834	6	A	T	0.025	1.994570e-01	9.184314e-02	1.000000e-05	3.374408e-02	3.129640e-02	3.043160e-02	3.334587e-02
4	3R_2471844_SNP	2471844	6	A	T	0.037	1.749925e-01	7.531855e-02	1.000000e-05	1.080891e-01	2.137222e-02	2.061419e-02	2.296348e-02
4	3R_2471863_SNP	2471863	19	A	G	0.282	7.789928e-03	3.349169e-02	1.000000e-05	1.880637e-01	8.163641e-01	8.276034e-01	8.290213e-01
4	3R_2471907_INS	2471907	25	A	AA	0.343	7.352880e-03	3.240933e-02	1.000000e-05	1.842769e-01	8.207998e-01	8.334533e-01	8.351377e-01
4	3R_2471911_SNP	2471911	23	G	C	0.352	-7.920522e-04	3.199377e-02	1.000000e-05	2.367214e-01	9.802790e-01	9.662330e-01	9.665011e-01
4	3R_2471917_SNP	2471917	25	G	T	0.336	-4.646579e-04	3.257741e-02	1.000000e-05	2.324027e-01	9.886371e-01	9.787258e-01	9.788276e-01
4	3R_2471923_INS	2471923	29	A	AGGTAT	0.353	-1.313311e-02	3.265514e-02	2.432249e-02	3.065022e-01	6.880718e-01	6.729208e-01	6.754585e-01
4	3R_2471937_SNP	2471937	12	G	A	0.058	2.553937e-02	6.313931e-02	1.000000e-05	1.243076e-01	6.863714e-01	6.986785e-01	7.033403e-01
4	3R_2472048_SNP	2472048	16	T	A	0.013	-1.979983e-01	1.300412e-01	1.000000e-05	1.000000e-05	1.297660e-01	1.287478e-01	1.365998e-01
4	3R_2472097_SNP	2472097	27	G	T	0.064	2.745519e-02	6.334132e-02	1.000000e-05	1.299780e-01	6.652518e-01	6.756865e-01	6.796582e-01
4	3R_2472140_SNP	2472140	22	C	A	0.014	-4.105032e-02	1.309432e-01	1.000000e-05	2.312974e-01	7.542965e-01	7.517569e-01	7.521926e-01
4	3R_2472199_SNP	2472199	31	A	C	0.409	5.441264e-03	3.196813e-02	1.000000e-05	2.329435e-01	8.650530e-01	8.620425e-01	8.622745e-01
4	3R_2472214_SNP	2472214	12	T	G	0.006	4.653233e-02	1.845205e-01	1.000000e-05	2.276176e-01	8.012141e-01	8.001505e-01	8.004833e-01
4	3R_2472241_SNP	2472241	8	T	C	0.013	-2.974338e-02	1.308821e-01	1.000000e-05	2.147255e-01	8.205065e-01	8.237309e-01	8.241515e-01
4	3R_2472262_SNP	2472262	14	A	C	0.026	2.082970e-01	9.178710e-02	1.000000e-05	1.238778e-01	2.453427e-02	2.368629e-02	2.614892e-02
4	3R_2472279_SNP	2472279	13	T	A	0.026	2.114816e-01	9.173507e-02	1.000000e-05	1.098566e-01	2.238446e-02	2.160145e-02	2.399427e-02
4	3R_2472329_SNP	2472329	9	A	C	0.006	-6.908447e-02	1.844667e-01	1.000000e-05	2.003608e-01	7.085035e-01	7.115803e-01	7.124212e-01
4	3R_2472333_DEL	2472333	4	A	ACAAAAGTGATCGTGTTAATGGTGTTTACAGAA	0.030	-1.220496e-02	8.354908e-02	1.000000e-05	2.093171e-01	8.840344e-01	8.937275e-01	8.943237e-01
4	3R_2472432_INS	2472432	2	TT	A	0.018	-2.144251e-02	1.071713e-01	1.000000e-05	2.146977e-01	8.416653e-01	8.456704e-01	8.460721e-01
4	3R_2472488_SNP	2472488	6	C	G	0.037	4.278229e-02	7.646130e-02	1.000000e-05	2.480620e-01	5.765551e-01	5.714257e-01	5.724563e-01
4	3R_2472492_SNP	2472492	20	A	C	0.399	-6.203191e-03	3.088079e-02	1.000000e-05	1.836968e-01	8.410419e-01	8.562341e-01	8.581548e-01
4	3R_2472499_SNP	2472499	19	T	G	0.409	-4.245397e-03	3.064736e-02	1.000000e-05	1.942840e-01	8.899942e-01	9.098488e-01	9.115672e-01
4	3R_2472502_SNP	2472502	3	T	G	0.012	-5.707168e-02	1.308023e-01	1.000000e-05	1.912966e-01	6.631715e-01	6.660061e-01	6.671206e-01
4	3R_2472519_DEL	2472519	2	GT	ACAAA	0.024	-1.365667e-02	9.310428e-02	1.000000e-05	2.311954e-01	8.835615e-01	8.815507e-01	8.817408e-01
4	3R_2472554_MNP	2472554	0	AACC	TTGT	0.006	1.528551e-01	1.842771e-01	6.250372e-02	3.566244e-01	4.080212e-01	3.971515e-01	4.007869e-01
4	3R_2472558_INS	2472558	0	CAACC	C	0.006	1.528551e-01	1.842771e-01	6.250372e-02	3.566244e-01	4.080212e-01	3.971515e-01	4.007869e-01
4	3R_2472576_SNP	2472576	1	A	T	0.012	2.299878e-01	1.296488e-01	1.958971e-02	3.192216e-01	7.790822e-02	7.482545e-02	7.817881e-02
4	3R_2472638_SNP	2472638	11	A	G	0.140	-9.246121e-02	4.174515e-02	7.959028e-02	3.452562e-01	2.812856e-02	2.665919e-02	2.924432e-02
4	3R_2472679_SNP	2472679	0	A	C	0.018	-1.049261e-01	1.068626e-01	1.000000e-05	1.830318e-01	3.275888e-01	3.258558e-01	3.281851e-01
4	3R_2472686_SNP	2472686	3	T	C	0.036	1.748288e-01	7.529366e-02	1.000000e-05	1.049687e-01	2.144975e-02	2.069353e-02	2.305061e-02
4	3R_2472687_SNP	2472687	1	C	G	0.006	-1.239954e-01	1.843028e-01	3.853310e-02	3.396514e-01	5.020223e-01	4.889905e-01	4.923042e-01
4	3R_2472705_SNP	2472705	0	G	C	0.006	-1.251317e-01	1.842976e-01	4.113838e-02	3.430422e-01	4.981052e-01	4.849656e-01	4.883897e-01
4	3R_2472706_SNP	2472706	16	G	A	0.493	-1.114021e-02	2.983285e-02	1.000000e-05	2.312387e-01	7.093117e-01	7.070295e-01	7.075701e-01
4	3R_2472726_SNP	2472726	12	T	C	0.167	2.297946e-02	3.948140e-02	1.000000e-05	1.086735e-01	5.613343e-01	5.683848e-01	5.727949e-01
4	3R_2472825_SNP	2472825	3	T	C	0.036	-5.639071e-03	7.650538e-02	1.000000e-05	2.280324e-01	9.413313e-01	9.417177e-01	9.418077e-01
4	3R_2472827_SNP	2472827	8	T	A	0.062	9.446066e-02	5.963317e-02	1.000000e-05	1.382634e-01	1.150904e-01	1.133977e-01	1.168769e-01
4	3R_2472912_SNP	2472912	0	G	A	0.006	6.750083e-03	1.845125e-01	1.000000e-05	2.301528e-01	9.708612e-01	9.683572e-01	9.684110e-01
4	3R_2472939_SNP	2472939	11	T	C	0.140	-9.488193e-02	4.176462e-02	1.140579e-01	3.865211e-01	2.438085e-02	2.302436e-02	2.552058e-02
4	3R_2473006_DEL	2473006	3	T	TTACTTT	0.018	6.649098e-02	1.070659e-01	1.000000e-05	1.372512e-01	5.354326e-01	5.399737e-01	5.427834e-01
4	3R_2473126_SNP	2473126	9	G	A	0.132	3.720037e-02	4.299357e-02	1.000000e-05	1.435086e-01	3.881479e-01	3.888822e-01	3.915393e-01
4	3R_2473379_SNP	2473379	8	T	A	0.113	3.434556e-02	4.594954e-02	1.000000e-05	1.725433e-01	4.558420e-01	4.563386e-01	4.582549e-01
4	3R_2473383_SNP	2473383	0	A	G	0.006	-8.198780e-02	1.844035e-01	1.000000e-05	2.738184e-01	6.571801e-01	6.475091e-01	6.488033e-01
4	3R_2473390_SNP	2473390	9	G	A	0.113	2.690682e-02	4.599778e-02	1.000000e-05	1.556932e-01	5.593695e-01	5.632911e-01	5.654768e-01
4	3R_2473429_SNP	2473429	1	T	G	0.006	-9.493932e-02	1.843694e-01	1.000000e-05	6.404017e-02	6.072794e-01	6.189082e-01	6.268365e-01
4	3R_2473463_SNP	2473463	12	T	G	0.135	3.726107e-02	4.305659e-02	1.000000e-05	8.737086e-02	3.880694e-01	3.905857e-01	3.948265e-01
4	3R_2473644_SNP	2473644	9	A	T	0.145	-1.039912e-01	4.074983e-02	6.949798e-02	3.317096e-01	1.161470e-02	1.089750e-02	1.264993e-02
4	3R_2473733_SNP	2473733	0	T	G	0.006	1.528551e-01	1.842771e-01	6.250372e-02	3.566244e-01	4.080212e-01	3.971515e-01	4.007869e-01
4	3R_2473772_SNP	2473772	1	A	G	0.006	4.845542e-02	1.844783e-01	1.000000e-05	2.268008e-01	7.931369e-01	7.922222e-01	7.925723e-01
4	3R_2473820_SNP	2473820	2	T	C	0.006	-2.507235e-01	1.834356e-01	5.447881e-01	1.000000e+05	1.735299e-01	1.296801e-01	1.909180e-01
4	3R_2473948_SNP	2473948	0	A	G	0.006	-1.251317e-01	1.842976e-01	4.113838e-02	3.430422e-01	4.981052e-01	4.849656e-01	4.883897e-01
4	3R_2474011_SNP	2474011	3	C	A	0.018	6.649098e-02	1.070659e-01	1.000000e-05	1.372512e-01	5.354326e-01	5.399737e-01	5.427834e-01
4	3R_2474036_SNP	2474036	3	A	C	0.018	6.649098e-02	1.070659e-01	1.000000e-05	1.372512e-01	5.354326e-01	5.399737e-01	5.427834e-01
4	3R_2474075_SNP	2474075	0	A	G	0.006	1.394952e-01	1.841953e-01	1.000000e-05	2.469948e-01	4.499304e-01	4.450471e-01	4.465738e-01
4	3R_2474185_SNP	2474185	3	A	G	0.018	6.649098e-02	1.070659e-01	1.000000e-05	1.372512e-01	5.354326e-01	5.399737e-01	5.427834e-01
4	3R_2474301_SNP	2474301	8	A	C	0.081	2.771707e-02	5.318706e-02	1.000000e-05	2.549603e-01	6.029746e-01	5.967452e-01	5.977735e-01
4	3R_2474332_SNP	2474332	3	C	T	0.018	6.649098e-02	1.070659e-01	1.000000e-05	1.372512e-01	5.354326e-01	5.399737e-01	5.427834e-01
4	3R_2474335_DEL	2474335	3	A	AGAAGATGATGTC	0.006	4.734048e-02	1.844868e-01	1.000000e-05	2.269909e-01	7.978004e-01	7.968800e-01	7.972204e-01
4	3R_2474365_SNP	2474365	14	A	G	0.234	-4.548755e-02	3.484833e-02	1.000000e-05	1.667846e-01	1.935968e-01	1.916385e-01	1.947595e-01
4	3R_2474389_SNP	2474389	17	T	C	0.272	-4.243688e-02	3.351245e-02	3.179716e-02	3.196529e-01	2.071790e-01	2.014272e-01	2.047155e-01
4	3R_2474530_SNP	2474530	4	T	G	0.006	-8.040702e-02	1.844212e-01	1.000000e-05	2.723768e-01	6.634056e-01	6.538588e-01	6.551104e-01
4	3R_2474539_SNP	2474539	5	A	G	0.031	-6.688511e-03	8.356091e-02	1.000000e-05	2.349844e-01	9.362990e-01	9.302547e-01	9.304251e-01
4	3R_2474549_SNP	2474549	0	A	G	0.006	-1.575880e-01	1.841074e-01	1.000000e-05	2.654244e-01	3.932556e-01	3.872485e-01	3.891834e-01
4	3R_2474554_SNP	2474554	5	C	A	0.037	2.048175e-02	7.650783e-02	1.000000e-05	2.237733e-01	7.892565e-01	7.893883e-01	7.897559e-01
4	3R_2474618_SNP	2474618	10	T	G	0.139	-1.081602e-01	4.143265e-02	1.000000e-05	1.120307e-01	9.868066e-03	9.418054e-03	1.105701e-02
4	3R_2474778_SNP	2474778	11	G	C	0.210	-5.603111e-02	3.577068e-02	1.000000e-05	2.371505e-01	1.191599e-01	1.163392e-01	1.195873e-01
4	3R_2475056_SNP	2475056	0	A	C	0.006	-1.251317e-01	1.842976e-01	4.113838e-02	3.430422e-01	4.981052e-01	4.849656e-01	4.883897e-01
4	3R_2475065_SNP	2475065	12	T	A	0.199	-5.632861e-02	3.665133e-02	1.000000e-05	1.582592e-01	1.262272e-01	1.243510e-01	1.277271e-01
4	3R_2475460_SNP	2475460	4	C	T	0.049	6.051474e-02	6.652212e-02	1.000000e-05	2.274842e-01	3.643031e-01	3.607388e-01	3.626595e-01
4	3R_2475586_SNP	2475586	0	C	G	0.024	-9.348905e-02	9.281342e-02	1.000000e-05	2.371953e-01	3.152665e-01	3.112207e-01	3.134365e-01
4	3R_2475821_SNP	2475821	0	G	A	0.006	1.431514e-02	1.845100e-01	1.000000e-05	2.350687e-01	9.382519e-01	9.326676e-01	9.328380e-01
4	3R_2475827_SNP	2475827	11	G	A	0.096	8.352805e-02	4.952237e-02	1.000000e-05	5.106170e-02	9.354462e-02	9.231903e-02	9.628620e-02
4	3R_2475892_SNP	2475892	7	A	G	0.093	4.427420e-02	4.976099e-02	1.000000e-05	2.790721e-01	3.748946e-01	3.680189e-01	3.701826e-01
4	3R_2476150_SNP	2476150	3	G	A	0.067	-4.139013e-02	5.734548e-02	3.398750e-02	3.154390e-01	4.714526e-01	4.611091e-01	4.636688e-01
4	3R_2476202_DEL	2476202	0	T	TT	0.006	1.528551e-01	1.842771e-01	6.250372e-02	3.566244e-01	4.080212e-01	3.971515e-01	4.007869e-01
4	3R_2476271_SNP	2476271	2	T	C	0.030	-1.124279e-03	8.353859e-02	1.000000e-05	2.292962e-01	9.892784e-01	9.872439e-01	9.872647e-01
4	3R_2476334_SNP	2476334	2	C	A	0.012	8.186598e-02	1.307182e-01	1.000000e-05	2.595065e-01	5.319925e-01	5.256041e-01	5.269086e-01
4	3R_2476352_SNP	2476352	4	C	G	0.006	-7.792124e-02	1.844669e-01	1.444392e-02	2.861599e-01	6.732701e-01	6.613467e-01	6.630284e-01
4	3R_2476448_SNP	2476448	0	G	A	0.024	-2.183774e-04	9.309663e-02	1.000000e-05	2.294221e-01	9.981312e-01	9.952924e-01	9.953067e-01
4	3R_2476477_SNP	2476477	0	A	T	0.024	-2.183774e-04	9.309663e-02	1.000000e-05	2.294221e-01	9.981312e-01	9.952924e-01	9.953067e-01
4	3R_2476481_SNP	2476481	0	T	G	0.006	1.431514e-02	1.845100e-01	1.000000e-05	2.350687e-01	9.382519e-01	9.326676e-01	9.328380e-01
4	3R_2476483_SNP	2476483	10	A	T	0.171	-9.875016e-02	3.811852e-02	1.000000e-05	1.901283e-01	1.043307e-02	9.901381e-03	1.155480e-02
4	3R_2476484_SNP	2476484	15	A	C	0.176	-9.627584e-02	3.829073e-02	1.000000e-05	1.845212e-01	1.287734e-02	1.226343e-02	1.409314e-02
4	3R_2476684_SNP	2476684	2	T	C	0.006	1.941273e-01	1.834721e-01	3.738402e-01	1.000000e+05	2.915584e-01	2.584068e-01	3.021320e-01
4	3R_2476767_SNP	2476767	7	A	G	0.050	8.947126e-02	6.635723e-02	1.000000e-05	2.615843e-01	1.793900e-01	1.752805e-01	1.783481e-01
4	3R_2476872_SNP	2476872	4	A	G	0.006	-7.792124e-02	1.844669e-01	1.444392e-02	2.861599e-01	6.732701e-01	6.613467e-01	6.630284e-01
4	3R_2477162_SNP	2477162	0	C	G	0.006	4.513488e-02	1.844896e-01	3.749476e-03	2.807137e-01	8.070317e-01	7.902804e-01	7.920773e-01
4	3R_2477241_SNP	2477241	4	T	A	0.037	-1.083800e-02	7.651080e-02	1.000000e-05	2.234690e-01	8.875257e-01	8.897216e-01	8.899247e-01
4	3R_2477262_SNP	2477262	0	C	G	0.006	6.750083e-03	1.845125e-01	1.000000e-05	2.301528e-01	9.708612e-01	9.683572e-01	9.684110e-01
4	3R_2477307_SNP	2477307	0	T	C	0.006	-8.198780e-02	1.844035e-01	1.000000e-05	2.738184e-01	6.571801e-01	6.475091e-01	6.488033e-01
4	3R_2477478_SNP	2477478	0	G	T	0.006	3.973101e-02	1.844875e-01	1.000000e-05	2.411524e-01	8.297520e-01	8.243352e-01	8.247206e-01
4	3R_2477616_SNP	2477616	15	A	G	0.353	6.169440e-03	3.111796e-02	1.000000e-05	2.482037e-01	8.430844e-01	8.353988e-01	8.359255e-01
4	3R_2477712_SNP	2477712	2	A	T	0.012	-6.300126e-02	1.307811e-01	1.000000e-05	2.504465e-01	6.306318e-01	6.249539e-01	6.258492e-01
4	3R_2477768_SNP	2477768	0	A	C	0.012	-5.367410e-02	1.307967e-01	1.000000e-05	2.336083e-01	6.820689e-01	6.789147e-01	6.795337e-01
4	3R_2477812_SNP	2477812	0	T	C	0.006	-8.198780e-02	1.844035e-01	1.000000e-05	2.738184e-01	6.571801e-01	6.475091e-01	6.488033e-01
4	3R_2477976_SNP	2477976	11	T	C	0.140	-1.029833e-01	4.160384e-02	6.463272e-02	3.214550e-01	1.431519e-02	1.348193e-02	1.541126e-02
4	3R_2478129_SNP	2478129	4	T	C	0.043	1.330656e-02	7.105726e-02	1.000000e-05	2.246546e-01	8.516814e-01	8.522447e-01	8.524941e-01
4	3R_2478144_SNP	2478144	7	A	C	0.124	3.343861e-02	4.387946e-02	1.000000e-05	1.417195e-01	4.471079e-01	4.490705e-01	4.516901e-01
4	3R_2478198_SNP	2478198	0	T	C	0.006	6.750083e-03	1.845125e-01	1.000000e-05	2.301528e-01	9.708612e-01	9.683572e-01	9.684110e-01
4	3R_2478435_SNP	2478435	7	T	A	0.130	1.745915e-02	4.302841e-02	1.000000e-05	2.282970e-01	6.854424e-01	6.832781e-01	6.838780e-01
4	3R_2478625_SNP	2478625	0	A	G	0.012	2.050973e-03	1.308629e-01	1.000000e-05	2.301166e-01	9.875143e-01	9.830351e-01	9.830714e-01
4	3R_2478629_SNP	2478629	3	C	T	0.030	-4.062067e-02	8.348699e-02	1.000000e-05	2.176380e-01	6.272184e-01	6.262325e-01	6.270315e-01
4	3R_2478631_SNP	2478631	1	T	C	0.006	-3.292808e-01	1.827381e-01	1.000000e-05	1.000000e-05	7.337131e-02	7.221590e-02	7.672621e-02
4	3R_2478639_SNP	2478639	3	A	T	0.030	-4.062067e-02	8.348699e-02	1.000000e-05	2.176380e-01	6.272184e-01	6.262325e-01	6.270315e-01
4	3R_2478640_SNP	2478640	4	C	T	0.024	-4.904456e-02	9.304650e-02	1.000000e-05	2.076161e-01	5.988297e-01	5.987281e-01	5.996942e-01
4	3R_2478641_DEL	2478641	3	G	GTTGTTG	0.030	-4.062067e-02	8.348699e-02	1.000000e-05	2.176380e-01	6.272184e-01	6.262325e-01	6.270315e-01
4	3R_2478661_DEL	2478661	3	TTCT	AAAAA	0.030	-4.062067e-02	8.348699e-02	1.000000e-05	2.176380e-01	6.272184e-01	6.262325e-01	6.270315e-01
4	3R_2478698_SNP	2478698	0	T	G	0.018	-5.357880e-02	1.070918e-01	1.000000e-05	1.750275e-01	6.175213e-01	6.209960e-01	6.226040e-01
4	3R_2478759_SNP	2478759	11	C	T	0.191	-4.459128e-02	3.718309e-02	1.000000e-05	2.220185e-01	2.321454e-01	2.287987e-01	2.315153e-01
4	3R_2478774_SNP	2478774	0	A	C	0.006	-4.245293e-02	1.844839e-01	1.000000e-05	2.537282e-01	8.182840e-01	8.090617e-01	8.097491e-01
4	3R_2478867_SNP	2478867	0	G	A	0.006	6.750083e-03	1.845125e-01	1.000000e-05	2.301528e-01	9.708612e-01	9.683572e-01	9.684110e-01
4	3R_2478873_SNP	2478873	7	T	C	0.075	5.244132e-03	5.520121e-02	1.000000e-05	2.163671e-01	9.244292e-01	9.345411e-01	9.349307e-01
4	3R_2478944_DEL	2478944	2	C	CTCC	0.018	2.462383e-02	1.071672e-01	1.000000e-05	2.473320e-01	8.185532e-01	8.112728e-01	8.117923e-01
4	3R_2479026_SNP	2479026	2	T	G	0.018	-1.936118e-02	1.071737e-01	1.000000e-05	2.162574e-01	8.568608e-01	8.609568e-01	8.613135e-01
4	3R_2479115_SNP	2479115	0	G	T	0.006	4.513488e-02	1.844896e-01	3.749476e-03	2.807137e-01	8.070317e-01	7.902804e-01	7.920773e-01
4	3R_2479243_SNP	2479243	5	G	T	0.025	1.993351e-01	9.183740e-02	1.000000e-05	4.149098e-02	3.138802e-02	3.051699e-02	3.341083e-02
4	3R_2479246_SNP	2479246	25	C	A	0.497	-3.706033e-02	3.063358e-02	1.000000e-05	2.650489e-03	2.280778e-01	2.281542e-01	2.343384e-01
4	3R_2479328_DEL	2479328	3	T	TT	0.006	-1.565696e-01	1.841227e-01	1.000000e-05	2.627299e-01	3.963529e-01	3.905122e-01	3.924083e-01
4	3R_2479369_DEL	2479369	13	T	TAT	0.019	1.548626e-01	1.065787e-01	1.000000e-05	2.248590e-01	1.481016e-01	1.451669e-01	1.483263e-01
4	3R_2479373_SNP	2479373	7	A	T	0.019	-5.065286e-02	1.071428e-01	1.000000e-05	2.157153e-01	6.370051e-01	6.362765e-01	6.370599e-01
4	3R_2479409_DEL	2479409	10	T	TTACATACTTAG	0.032	-7.363196e-02	8.340883e-02	1.000000e-05	7.642117e-02	3.786297e-01	3.811501e-01	3.857766e-01
4	3R_2479419_SNP	2479419	19	C	A	0.020	3.858315e-02	1.072551e-01	1.000000e-05	1.650337e-01	7.195044e-01	7.287853e-01	7.309715e-01
4	3R_2479429_SNP	2479429	14	T	A	0.006	-1.268600e-01	1.843007e-01	1.000000e-05	2.020698e-01	4.922049e-01	4.910604e-01	4.924539e-01
4	3R_2479449_SNP	2479449	14	G	A	0.026	-1.386689e-01	9.257648e-02	1.000000e-05	1.000000e-05	1.360624e-01	1.350857e-01	1.428712e-01
4	3R_2479483_SNP	2479483	9	G	T	0.025	-6.514430e-02	9.302365e-02	1.000000e-05	9.793244e-02	4.847214e-01	4.896515e-01	4.939166e-01
4	3R_2479533_SNP	2479533	3	G	A	0.012	-7.484368e-02	1.307483e-01	1.000000e-05	2.129178e-01	5.678082e-01	5.665684e-01	5.675909e-01
4	3R_2479536_SNP	2479536	18	A	G	0.100	4.516213e-02	4.994562e-02	1.000000e-05	2.023392e-01	3.671860e-01	3.650983e-01	3.670714e-01
4	3R_2479541_DEL	2479541	20	T	TTTAAAATGTTAAAT	0.196	-7.855350e-02	3.760587e-02	1.000000e-05	2.955645e-01	3.824567e-02	3.660298e-02	3.940679e-02
4	3R_2479558_SNP	2479558	2	T	G	0.012	1.593839e-02	1.308667e-01	1.000000e-05	2.345756e-01	9.032118e-01	8.992281e-01	8.994220e-01
4	3R_2479584_SNP	2479584	6	A	T	0.074	5.867418e-03	5.518713e-02	1.000000e-05	2.082447e-01	9.154580e-01	9.317926e-01	9.326452e-01
4	3R_2479592_SNP	2479592	14	A	T	0.292	-6.042652e-02	3.239258e-02	2.802006e-01	6.094673e-01	6.388397e-02	6.065774e-02	6.556691e-02
4	3R_2479660_SNP	2479660	4	C	T	0.018	7.031934e-02	1.070572e-01	1.000000e-05	2.185309e-01	5.121941e-01	5.098652e-01	5.110712e-01
4	3R_2479806_SNP	2479806	3	G	A	0.030	-2.361486e-03	8.354630e-02	1.000000e-05	2.297904e-01	9.774843e-01	9.750945e-01	9.751360e-01
4	3R_2479903_SNP	2479903	0	C	A	0.006	-1.251317e-01	1.842976e-01	4.113838e-02	3.430422e-01	4.981052e-01	4.849656e-01	4.883897e-01
4	3R_2479945_SNP	2479945	5	A	C	0.055	4.589341e-02	6.298690e-02	1.000000e-05	7.419063e-02	4.672618e-01	4.723280e-01	4.778654e-01
4	3R_2479953_SNP	2479953	4	G	C	0.037	2.143425e-02	7.649736e-02	1.000000e-05	1.320773e-01	7.796760e-01	7.998608e-01	8.055709e-01
4	3R_2480040_SNP	2480040	5	A	G	0.037	1.070079e-01	7.608376e-02	2.757418e-02	3.250190e-01	1.614601e-01	1.563566e-01	1.598185e-01
4	3R_2480112_SNP	2480112	0	C	A	0.006	6.750083e-03	1.845125e-01	1.000000e-05	2.301528e-01	9.708612e-01	9.683572e-01	9.684110e-01
4	3R_2480113_SNP	2480113	0	G	A	0.006	6.750083e-03	1.845125e-01	1.000000e-05	2.301528e-01	9.708612e-01	9.683572e-01	9.684110e-01
4	3R_2480379_SNP	2480379	8	T	G	0.138	3.178460e-02	4.215976e-02	1.000000e-05	1.490612e-01	4.519723e-01	4.536879e-01	4.561091e-01
4	3R_2480382_SNP	2480382	0	C	G	0.006	3.047604e-01	1.829908e-01	1.000000e-05	2.901086e-01	9.771095e-02	9.440821e-02	9.775355e-02
4	3R_2480383_SNP	2480383	1	A	G	0.030	-3.978807e-02	8.347376e-02	1.000000e-05	2.150962e-01	6.342356e-01	6.336581e-01	6.344534e-01
4	3R_2480424_SNP	2480424	0	A	C	0.006	-8.198780e-02	1.844035e-01	1.000000e-05	2.738184e-01	6.571801e-01	6.475091e-01	6.488033e-01
4	3R_2480461_SNP	2480461	14	C	G	0.195	7.637540e-03	3.742533e-02	1.000000e-05	2.090303e-01	8.385456e-01	8.446378e-01	8.451866e-01
4	3R_2480525_SNP	2480525	1	A	C	0.024	2.012574e-02	9.309032e-02	1.000000e-05	2.476460e-01	8.291005e-01	8.215006e-01	8.220207e-01
4	3R_2480527_SNP	2480527	0	A	G	0.006	1.528551e-01	1.842771e-01	6.250372e-02	3.566244e-01	4.080212e-01	3.971515e-01	4.007869e-01
4	3R_2480589_SNP	2480589	17	C	T	0.503	2.127484e-02	2.989654e-02	1.000000e-05	1.753953e-01	4.777017e-01	4.782372e-01	4.800517e-01
4	3R_2480672_SNP	2480672	0	C	T	0.006	-1.575880e-01	1.841074e-01	1.000000e-05	2.654244e-01	3.932556e-01	3.872485e-01	3.891834e-01
4	3R_2480864_SNP	2480864	11	C	T	0.166	1.813847e-02	3.947142e-02	1.000000e-05	1.800264e-01	6.464518e-01	6.505451e-01	6.519688e-01
4	3R_2480866_SNP	2480866	8	G	A	0.069	8.376950e-02	5.710910e-02	1.000000e-05	1.412431e-01	1.443135e-01	1.425846e-01	1.460312e-01
4	3R_2480872_SNP	2480872	10	G	A	0.165	2.236624e-02	3.943354e-02	1.000000e-05	1.640141e-01	5.713526e-01	5.749295e-01	5.768516e-01
4	3R_2480874_SNP	2480874	0	G	A	0.006	1.431514e-02	1.845100e-01	1.000000e-05	2.350687e-01	9.382519e-01	9.326676e-01	9.328380e-01
4	3R_2481354_SNP	2481354	3	G	A	0.042	4.895654e-03	7.105415e-02	1.000000e-05	2.452506e-01	9.451519e-01	9.309112e-01	9.314743e-01
4	3R_2481445_SNP	2481445	0	G	A	0.012	7.736849e-02	1.307251e-01	1.000000e-05	2.798970e-01	5.547623e-01	5.461720e-01	5.477424e-01
4	3R_2481464_INS	2481464	0	TGCAATGT	C	0.006	-1.929337e-01	1.840468e-01	4.778496e-02	3.198232e-01	2.960305e-01	2.888160e-01	2.918229e-01
4	3R_2481466_SNP	2481466	5	T	G	0.037	3.525054e-02	7.647542e-02	1.000000e-05	2.261877e-01	6.454454e-01	6.434676e-01	6.441815e-01
4	3R_2481470_SNP	2481470	3	G	C	0.042	-6.843039e-03	7.105318e-02	1.000000e-05	2.232199e-01	9.233916e-01	9.274288e-01	9.275930e-01
4	3R_2481482_SNP	2481482	0	G	C	0.012	7.736849e-02	1.307251e-01	1.000000e-05	2.798970e-01	5.547623e-01	5.461720e-01	5.477424e-01
4	3R_2481655_SNP	2481655	27	C	T	0.234	-5.876097e-02	3.630547e-02	1.000000e-05	1.680240e-01	1.074499e-01	1.055041e-01	1.088601e-01
4	3R_2481758_INS	2481758	21	TCATTTTCATAACTT	T	0.007	-6.473153e-03	1.845916e-01	1.000000e-05	2.298407e-01	9.720681e-01	9.699028e-01	9.699518e-01
4	3R_2481768_SNP	2481768	13	A	C	0.006	-1.226041e-01	1.843529e-01	4.019164e-02	3.422367e-01	5.069406e-01	4.935924e-01	4.970110e-01
4	3R_2481776_SNP	2481776	13	G	C	0.006	-1.047021e-03	1.845596e-01	1.000000e-05	2.290965e-01	9.954804e-01	9.935060e-01	9.935165e-01
4	3R_2481843_SNP	2481843	3	A	G	0.024	-4.802129e-02	9.304266e-02	1.000000e-05	2.079954e-01	6.064566e-01	6.064242e-01	6.073638e-01
4	3R_2481873_SNP	2481873	2	T	G	0.006	3.054883e-01	1.829902e-01	1.000000e-05	2.912556e-01	9.691806e-02	9.361665e-02	9.696373e-02
4	3R_2481887_SNP	2481887	3	C	T	0.024	1.993244e-01	9.182314e-02	1.000000e-05	3.199534e-02	3.137109e-02	3.050620e-02	3.342914e-02
4	3R_2481920_DEL	2481920	3	C	CAC	0.018	-3.957667e-02	1.071462e-01	1.000000e-05	2.169158e-01	7.123221e-01	7.127562e-01	7.133353e-01
4	3R_2481933_SNP	2481933	0	T	G	0.006	2.798082e-01	1.832308e-01	1.000000e-05	1.000000e-05	1.286440e-01	1.276189e-01	1.344503e-01
4	3R_2481961_INS	2481961	3	AA	A	0.024	1.993244e-01	9.182314e-02	1.000000e-05	3.199534e-02	3.137109e-02	3.050620e-02	3.342914e-02
4	3R_2482001_DEL	2482001	0	T	AA	0.006	-8.198780e-02	1.844035e-01	1.000000e-05	2.738184e-01	6.571801e-01	6.475091e-01	6.488033e-01
4	3R_2482134_SNP	2482134	18	C	T	0.387	-5.407894e-03	3.084102e-02	1.000000e-05	2.273806e-01	8.610203e-01	8.605877e-01	8.608100e-01
4	3R_2482143_SNP	2482143	19	C	A	0.383	-1.427204e-02	3.098959e-02	1.000000e-05	2.205211e-01	6.457292e-01	6.444646e-01	6.451942e-01
4	3R_2482159_SNP	2482159	1	A	C	0.006	-1.335219e-01	1.842253e-01	1.000000e-05	1.179167e-01	4.696103e-01	4.732553e-01	4.766382e-01
4	3R_2482556_SNP	2482556	1	T	C	0.018	-2.020622e-02	1.071668e-01	1.000000e-05	2.157584e-01	8.506764e-01	8.546836e-01	8.550556e-01
4	3R_2482656_SNP	2482656	4	A	T	0.030	-4.141291e-02	8.349261e-02	1.000000e-05	2.185681e-01	6.205456e-01	6.193659e-01	6.201802e-01
4	3R_2482661_SNP	2482661	0	C	T	0.006	-8.198780e-02	1.844035e-01	1.000000e-05	2.738184e-01	6.571801e-01	6.475091e-01	6.488033e-01
4	3R_2482663_SNP	2482663	6	C	T	0.068	6.164240e-02	5.725228e-02	1.000000e-05	1.665123e-01	2.831853e-01	2.816261e-01	2.843384e-01
4	3R_2482674_DEL	2482674	4	T	TACTTAT	0.006	1.385865e-01	1.842130e-01	1.000000e-05	2.475135e-01	4.529261e-01	4.479970e-01	4.495128e-01
4	3R_2482683_SNP	2482683	0	A	T	0.006	-8.198780e-02	1.844035e-01	1.000000e-05	2.738184e-01	6.571801e-01	6.475091e-01	6.488033e-01
4	3R_2482689_INS	2482689	8	AA	A	0.019	6.292228e-02	1.071100e-01	1.000000e-05	2.337800e-01	5.576964e-01	5.542306e-01	5.552460e-01
4	3R_2482741_SNP	2482741	0	A	C	0.006	-8.198780e-02	1.844035e-01	1.000000e-05	2.738184e-01	6.571801e-01	6.475091e-01	6.488033e-01
4	3R_2482754_SNP	2482754	0	G	T	0.006	-8.198780e-02	1.844035e-01	1.000000e-05	2.738184e-01	6.571801e-01	6.475091e-01	6.488033e-01
4	3R_2482839_SNP	2482839	2	C	T	0.006	1.941273e-01	1.834721e-01	3.738402e-01	1.000000e+05	2.915584e-01	2.584068e-01	3.021320e-01
4	3R_2482944_SNP	2482944	15	T	C	0.490	2.085399e-02	2.970677e-02	1.000000e-05	2.118601e-01	4.836657e-01	4.817350e-01	4.830916e-01
4	3R_2482949_SNP	2482949	0	T	G	0.006	1.612579e-01	1.840882e-01	1.000000e-05	2.607058e-01	3.823058e-01	3.768257e-01	3.787722e-01
4	3R_2482996_SNP	2482996	5	G	A	0.018	-2.095766e-02	1.071900e-01	1.000000e-05	2.350825e-01	8.452260e-01	8.418242e-01	8.421062e-01
4	3R_2483066_SNP	2483066	3	T	C	0.030	-2.016182e-02	8.373765e-02	8.132014e-02	3.454071e-01	8.100277e-01	7.832204e-01	7.902679e-01
4	3R_2483122_SNP	2483122	7	A	T	0.075	5.455767e-02	5.504007e-02	1.000000e-05	1.076055e-01	3.230132e-01	3.236699e-01	3.272156e-01
4	3R_2483123_SNP	2483123	0	A	T	0.006	-8.198780e-02	1.844035e-01	1.000000e-05	2.738184e-01	6.571801e-01	6.475091e-01	6.488033e-01
4	3R_2483213_SNP	2483213	3	C	A	0.030	-4.062067e-02	8.348699e-02	1.000000e-05	2.176380e-01	6.272184e-01	6.262325e-01	6.270315e-01
4	3R_2483234_SNP	2483234	4	G	T	0.024	1.471203e-02	9.311734e-02	1.000000e-05	2.185901e-01	8.746531e-01	8.786568e-01	8.789510e-01
4	3R_2483239_SNP	2483239	0	G	A	0.006	1.394952e-01	1.841953e-01	1.000000e-05	2.469948e-01	4.499304e-01	4.450471e-01	4.465738e-01
4	3R_2483266_SNP	2483266	7	T	A	0.124	3.143264e-02	4.388840e-02	1.000000e-05	1.620344e-01	4.748774e-01	4.763762e-01	4.784485e-01
4	3R_2483272_SNP	2483272	2	T	A	0.054	1.139889e-01	6.243045e-02	1.000000e-05	1.772677e-01	6.966910e-02	6.795582e-02	7.117342e-02
4	3R_2483273_INS	2483273	3	ATTTAAGTTCC	CGA	0.030	-4.062067e-02	8.348699e-02	1.000000e-05	2.176380e-01	6.272184e-01	6.262325e-01	6.270315e-01
4	3R_2483310_INS	2483310	1	ACATA	A	0.006	4.845542e-02	1.844783e-01	1.000000e-05	2.268008e-01	7.931369e-01	7.922222e-01	7.925723e-01
4	3R_2483346_SNP	2483346	2	G	A	0.024	1.825763e-02	9.309953e-02	1.000000e-05	2.471722e-01	8.447650e-01	8.368281e-01	8.373302e-01
4	3R_2483393_SNP	2483393	0	G	T	0.006	-8.041790e-02	1.844077e-01	1.000000e-05	1.504248e-01	6.633398e-01	6.715441e-01	6.742366e-01
4	3R_2483403_DEL	2483403	9	T	TACAGAG	0.126	3.842042e-02	4.389424e-02	1.000000e-05	1.261690e-01	3.826780e-01	3.839355e-01	3.870024e-01
4	3R_2483411_SNP	2483411	9	A	G	0.126	3.529785e-02	4.391003e-02	1.000000e-05	1.415340e-01	4.226232e-01	4.240913e-01	4.267357e-01
4	3R_2483413_SNP	2483413	9	T	C	0.132	3.486832e-02	4.300534e-02	1.000000e-05	1.475772e-01	4.186470e-01	4.197779e-01	4.222846e-01
4	3R_2483425_SNP	2483425	3	A	G	0.006	1.851177e-01	1.840104e-01	3.231338e-02	3.169018e-01	3.158711e-01	3.080919e-01	3.110027e-01
4	3R_2483433_SNP	2483433	4	C	G	0.030	-3.946007e-02	8.349830e-02	1.000000e-05	2.185388e-01	6.371298e-01	6.361371e-01	6.369015e-01
4	3R_2483448_SNP	2483448	14	A	T	0.201	-6.550572e-02	3.661949e-02	1.000000e-05	1.855852e-01	7.546713e-02	7.363971e-02	7.687849e-02
4	3R_2483553_SNP	2483553	0	T	A	0.006	-8.198780e-02	1.844035e-01	1.000000e-05	2.738184e-01	6.571801e-01	6.475091e-01	6.488033e-01
4	3R_2483679_SNP	2483679	4	C	T	0.043	4.702022e-03	7.106383e-02	1.000000e-05	2.291116e-01	9.473251e-01	9.467478e-01	9.468286e-01
4	3R_2483826_SNP	2483826	4	T	A	0.146	-6.182199e-02	4.035856e-02	1.000000e-05	1.805828e-01	1.274707e-01	1.251975e-01	1.285016e-01
4	3R_2483849_SNP	2483849	0	G	A	0.018	-1.963337e-02	1.071616e-01	1.000000e-05	2.160918e-01	8.548548e-01	8.589235e-01	8.592853e-01
4	3R_2483862_SNP	2483862	3	T	C	0.048	1.041740e-01	6.618531e-02	1.000000e-05	2.175082e-01	1.173974e-01	1.148318e-01	1.180843e-01
4	3R_2483865_SNP	2483865	6	T	G	0.043	3.547457e-02	7.103100e-02	1.000000e-05	1.761790e-01	6.181422e-01	6.215695e-01	6.231368e-01
4	3R_2483867_DEL	2483867	0	T	TTCGTGC	0.012	-3.266801e-02	1.308384e-01	1.000000e-05	2.130013e-01	8.031419e-01	8.062785e-01	8.067508e-01
4	3R_2483949_SNP	2483949	4	A	G	0.030	-4.885310e-02	8.346837e-02	1.000000e-05	2.282999e-01	5.591484e-01	5.564436e-01	5.574456e-01
4	3R_2483966_SNP	2483966	2	A	C	0.006	1.861137e-01	1.840048e-01	3.494112e-02	3.203546e-01	3.132676e-01	3.054136e-01	3.083852e-01
4	3R_2483979_SNP	2483979	2	A	G	0.024	-3.451965e-03	9.310993e-02	1.000000e-05	2.271405e-01	9.704705e-01	9.742114e-01	9.742647e-01
4	3R_2484182_DEL	2484182	0	A	AATCCCA	0.006	1.431514e-02	1.845100e-01	1.000000e-05	2.350687e-01	9.382519e-01	9.326676e-01	9.328380e-01
4	3R_2484193_SNP	2484193	1	T	G	0.024	3.533695e-02	9.306324e-02	2.146958e-04	2.809040e-01	7.046468e-01	6.924641e-01	6.939812e-01
4	3R_2484215_SNP	2484215	17	C	A	0.311	-2.745715e-02	3.226330e-02	1.000000e-05	1.787690e-01	3.959767e-01	3.953744e-01	3.974104e-01
4	3R_2484258_SNP	2484258	1	T	C	0.006	4.845542e-02	1.844783e-01	1.000000e-05	2.268008e-01	7.931369e-01	7.922222e-01	7.925723e-01
4	3R_2484309_SNP	2484309	7	A	G	0.149	2.659745e-02	4.065549e-02	1.000000e-05	1.863771e-01	5.138782e-01	5.144544e-01	5.159606e-01
4	3R_2484344_SNP	2484344	6	A	T	0.068	8.925467e-02	5.703265e-02	1.000000e-05	1.565564e-01	1.194931e-01	1.175649e-01	1.209698e-01
4	3R_2484425_SNP	2484425	5	T	A	0.025	1.534507e-02	9.312387e-02	1.000000e-05	2.180228e-01	8.693166e-01	8.733190e-01	8.736290e-01
4	3R_2484427_SNP	2484427	2	A	G	0.006	-4.308680e-03	1.845197e-01	1.000000e-05	2.295339e-01	9.813985e-01	9.793311e-01	9.793646e-01
4	3R_2484447_DEL	2484447	0	A	AGTAAAAGTTTTCCTA	0.006	3.419661e-02	1.844942e-01	1.000000e-05	2.133484e-01	8.531782e-01	8.583511e-01	8.587784e-01
4	3R_2484457_SNP	2484457	4	G	T	0.049	4.297124e-02	6.660427e-02	1.000000e-05	2.497399e-01	5.197061e-01	5.145643e-01	5.158118e-01
4	3R_2484482_SNP	2484482	1	T	G	0.006	6.073608e-03	1.845160e-01	1.000000e-05	2.300259e-01	9.737808e-01	9.713176e-01	9.713663e-01
4	3R_2484484_SNP	2484484	1	T	A	0.018	-2.032047e-02	1.071667e-01	1.000000e-05	2.157034e-01	8.498421e-01	8.538339e-01	8.542078e-01
4	3R_2484586_SNP	2484586	7	A	G	0.124	3.547255e-02	4.386984e-02	1.000000e-05	1.322664e-01	4.199105e-01	4.217197e-01	4.246023e-01
4	3R_2484615_SNP	2484615	0	T	A	0.030	-2.955354e-03	8.352288e-02	1.000000e-05	2.263221e-01	9.718162e-01	9.787892e-01	9.788589e-01
4	3R_2484630_SNP	2484630	16	T	A	0.493	1.291340e-02	2.982854e-02	1.000000e-05	2.271851e-01	6.656342e-01	6.637465e-01	6.644006e-01
4	3R_2484642_SNP	2484642	0	G	C	0.006	-8.198780e-02	1.844035e-01	1.000000e-05	2.738184e-01	6.571801e-01	6.475091e-01	6.488033e-01
4	3R_2484725_SNP	2484725	4	G	A	0.043	1.119355e-01	7.053170e-02	1.000000e-05	2.284310e-01	1.144101e-01	1.117349e-01	1.149888e-01
4	3R_2484779_SNP	2484779	10	T	C	0.196	-6.206215e-02	3.653721e-02	1.000000e-05	1.829490e-01	9.126775e-02	8.930626e-02	9.260599e-02
4	3R_2485065_SNP	2485065	0	G	A	0.018	-2.295332e-02	1.071577e-01	1.000000e-05	2.665013e-01	8.306529e-01	8.168174e-01	8.180012e-01
4	3R_2485092_SNP	2485092	0	G	T	0.006	5.951771e-02	1.844555e-01	1.000000e-05	2.059543e-01	7.473534e-01	7.503968e-01	7.510737e-01
4	3R_2485184_SNP	2485184	5	A	G	0.031	-6.093333e-03	8.356118e-02	1.000000e-05	2.384147e-01	9.419571e-01	9.328778e-01	9.331421e-01
4	3R_2485203_SNP	2485203	2	G	A	0.012	2.267056e-01	1.296884e-01	1.959008e-02	3.196233e-01	8.229924e-02	7.909203e-02	8.247234e-02
4	3R_2485239_DEL	2485239	0	T	TGGGACACAACT	0.006	-5.987640e-02	1.844547e-01	1.000000e-05	2.392218e-01	7.458827e-01	7.416499e-01	7.421523e-01
4	3R_2485242_SNP	2485242	1	A	G	0.006	6.391771e-03	1.845159e-01	1.000000e-05	2.300829e-01	9.724078e-01	9.699308e-01	9.699819e-01
4	3R_2485381_SNP	2485381	0	T	C	0.018	-5.357880e-02	1.070918e-01	1.000000e-05	1.750275e-01	6.175213e-01	6.209960e-01	6.226040e-01
4	3R_2485411_SNP	2485411	0	T	C	0.006	-1.929337e-01	1.840468e-01	4.778496e-02	3.198232e-01	2.960305e-01	2.888160e-01	2.918229e-01
4	3R_2485571_SNP	2485571	0	A	G	0.006	-1.575880e-01	1.841074e-01	1.000000e-05	2.654244e-01	3.932556e-01	3.872485e-01	3.891834e-01
4	3R_2485609_SNP	2485609	11	G	C	0.395	-4.038255e-02	2.987072e-02	1.000000e-05	1.000000e-05	1.782430e-01	1.776519e-01	1.834411e-01
4	3R_2485663_SNP	2485663	0	A	G	0.006	-1.408447e-02	1.845100e-01	1.000000e-05	2.250120e-01	9.392449e-01	9.427922e-01	9.429108e-01
4	3R_2485674_SNP	2485674	9	T	C	0.138	2.696525e-02	4.220120e-02	1.000000e-05	1.268992e-01	5.237239e-01	5.284853e-01	5.316968e-01
4	3R_2485794_SNP	2485794	2	G	A	0.006	-3.085619e-01	1.829591e-01	1.000000e-05	1.000000e-05	9.357655e-02	9.241607e-02	1.053343e-01
4	3R_2485833_DEL	2485833	0	T	TT	0.006	-1.408447e-02	1.845100e-01	1.000000e-05	2.250120e-01	9.392449e-01	9.427922e-01	9.429108e-01
4	3R_2485835_SNP	2485835	0	C	G	0.006	-1.244670e-01	1.842602e-01	1.000000e-05	2.010408e-01	5.003009e-01	4.993383e-01	5.007098e-01
4	3R_2485918_SNP	2485918	7	A	G	0.124	4.132060e-02	4.383900e-02	1.000000e-05	1.695064e-01	3.472790e-01	3.464105e-01	3.487765e-01
4	3R_2485925_SNP	2485925	14	T	A	0.409	5.530734e-02	2.985251e-02	3.165759e-02	3.194077e-01	6.570283e-02	6.302212e-02	6.627892e-02
4	3R_2485940_DEL	2485940	3	A	AA	0.018	1.789674e-01	1.062864e-01	1.000000e-05	6.342349e-02	9.409537e-02	9.282940e-02	9.673611e-02
4	3R_2485948_DEL	2485948	2	T	TTT	0.024	1.521108e-01	9.235878e-02	1.000000e-05	1.000000e-05	1.014589e-01	1.003142e-01	1.051009e-01
4	3R_2485950_SNP	2485950	16	C	T	0.118	5.715764e-02	4.596754e-02	1.000000e-05	1.311101e-01	2.154608e-01	2.142488e-01	2.175921e-01
4	3R_2485969_SNP	2485969	2	A	C	0.024	1.521108e-01	9.235878e-02	1.000000e-05	1.000000e-05	1.014589e-01	1.003142e-01	1.051009e-01
4	3R_2485976_SNP	2485976	8	G	T	0.075	5.356193e-02	5.505989e-02	1.000000e-05	2.475167e-01	3.320712e-01	3.274790e-01	3.296250e-01
4	3R_2485985_SNP	2485985	2	C	T	0.006	5.359737e-03	1.845195e-01	1.000000e-05	2.299574e-01	9.768620e-01	9.743047e-01	9.743487e-01
4	3R_2485993_INS	2485993	6	TTT	T	0.006	7.858025e-03	1.845327e-01	1.000000e-05	2.300546e-01	9.660848e-01	9.639891e-01	9.640480e-01
4	3R_2486091_SNP	2486091	11	C	A	0.025	-1.133470e-01	9.276003e-02	1.000000e-05	2.512814e-02	2.234633e-01	2.234259e-01	2.287410e-01
4	3R_2486092_INS	2486092	10	ATATTC	A	0.025	-1.140153e-01	9.274736e-02	1.000000e-05	2.579581e-02	2.206949e-01	2.206143e-01	2.258908e-01
4	3R_2486145_SNP	2486145	10	T	A	0.013	-3.001841e-02	1.308922e-01	1.000000e-05	2.151343e-01	8.188894e-01	8.219172e-01	8.223323e-01
4	3R_2486147_SNP	2486147	7	T	A	0.006	9.445362e-03	1.845359e-01	1.000000e-05	2.304953e-01	9.592401e-01	9.568124e-01	9.568849e-01
4	3R_2486176_SNP	2486176	10	A	C	0.019	1.842772e-01	1.062761e-01	1.000000e-05	5.392283e-02	8.478380e-02	8.354832e-02	8.743978e-02
4	3R_2486233_DEL	2486233	12	T	TCT	0.147	-9.260724e-02	4.092286e-02	6.324848e-03	2.648384e-01	2.493343e-02	2.377315e-02	2.618157e-02
4	3R_2486243_SNP	2486243	12	A	G	0.141	5.537538e-02	4.209963e-02	1.000000e-05	2.101757e-01	1.902092e-01	1.873481e-01	1.903198e-01
4	3R_2486269_SNP	2486269	6	G	A	0.006	7.111943e-02	1.844512e-01	1.000000e-05	2.119439e-01	7.003064e-01	7.011091e-01	7.017689e-01
4	3R_2486277_INS	2486277	6	AAATCTACAAATCTACA	A	0.019	-1.526618e-01	1.065518e-01	1.000000e-05	1.000000e-05	1.538107e-01	1.529742e-01	1.599688e-01
4	3R_2486280_SNP	2486280	4	A	T	0.012	1.711996e-02	1.308755e-01	1.000000e-05	2.353963e-01	8.960831e-01	8.918235e-01	8.920379e-01
4	3R_2486327_SNP	2486327	5	T	C	0.018	2.175535e-02	1.071891e-01	1.000000e-05	2.414780e-01	8.394130e-01	8.336821e-01	8.340620e-01
4	3R_2486350_DEL	2486350	31	T	TT	0.307	-4.152044e-02	3.393561e-02	1.000000e-05	4.692850e-02	2.228724e-01	2.227159e-01	2.275289e-01
4	3R_2486377_SNP	2486377	4	C	A	0.018	1.794159e-01	1.062879e-01	1.000000e-05	6.198785e-02	9.328570e-02	9.202423e-02	9.593565e-02
4	3R_2486402_INS	2486402	13	ATT	A	0.006	-7.446583e-02	1.844691e-01	1.000000e-05	2.201997e-01	6.869702e-01	6.860029e-01	6.866219e-01
4	3R_2486408_DEL	2486408	6	T	TT	0.006	3.083756e-01	1.829750e-01	1.000000e-05	2.903979e-01	9.380125e-02	9.058011e-02	9.391858e-02
4	3R_2486484_SNP	2486484	9	T	C	0.006	-8.887701e-02	1.844156e-01	1.000000e-05	2.115470e-01	6.304843e-01	6.302763e-01	6.311127e-01
4	3R_2486493_SNP	2486493	7	C	T	0.012	-5.503968e-02	1.308276e-01	1.000000e-05	2.336820e-01	6.745153e-01	6.713283e-01	6.719679e-01
4	3R_2486525_SNP	2486525	8	T	G	0.006	-1.252398e-01	1.843239e-01	4.030458e-02	3.420152e-01	4.977960e-01	4.847315e-01	4.881178e-01
4	3R_2486537_SNP	2486537	21	C	T	0.367	1.326164e-02	3.146061e-02	1.156522e-02	3.006606e-01	6.739124e-01	6.597370e-01	6.619578e-01
4	3R_2486602_SNP	2486602	6	C	T	0.006	-7.523864e-02	1.844749e-01	1.235789e-02	2.838708e-01	6.839071e-01	6.720066e-01	6.736176e-01
4	3R_2486623_SNP	2486623	1	T	A	0.006	-5.512323e-02	1.844670e-01	1.000000e-05	2.630523e-01	7.654478e-01	7.555712e-01	7.565280e-01
4	3R_2486649_SNP	2486649	3	A	T	0.006	-5.728903e-03	1.845228e-01	1.000000e-05	2.298108e-01	9.752693e-01	9.729835e-01	9.730280e-01
4	3R_2486686_SNP	2486686	4	A	G	0.037	4.948045e-02	7.643234e-02	7.481578e-02	4.081632e-01	5.182830e-01	5.002116e-01	5.066002e-01
4	3R_2486753_SNP	2486753	4	T	G	0.006	-7.792124e-02	1.844669e-01	1.444392e-02	2.861599e-01	6.732701e-01	6.613467e-01	6.630284e-01
4	3R_2486787_SNP	2486787	4	G	A	0.006	-5.143204e-03	1.845263e-01	1.000000e-05	2.296552e-01	9.777973e-01	9.756889e-01	9.757285e-01
4	3R_2486970_SNP	2486970	15	C	G	0.431	1.048325e-02	3.002444e-02	2.086383e-02	3.145679e-01	7.274139e-01	7.087105e-01	7.118945e-01
4	3R_2487019_DEL	2487019	31	T	TGAGT	0.387	7.433509e-03	3.226709e-02	3.605162e-03	2.964469e-01	8.180846e-01	7.962718e-01	7.990856e-01
4	3R_2487041_SNP	2487041	17	T	C	0.424	1.926656e-02	3.027773e-02	6.679460e-02	3.698982e-01	5.254392e-01	5.102114e-01	5.148335e-01
4	3R_2487113_SNP	2487113	4	T	G	0.006	-7.792124e-02	1.844669e-01	1.444392e-02	2.861599e-01	6.732701e-01	6.613467e-01	6.630284e-01
4	3R_2487222_SNP	2487222	5	A	G	0.006	-4.375398e-03	1.845299e-01	1.000000e-05	2.295240e-01	9.811116e-01	9.790919e-01	9.791257e-01
4	3R_2487242_SNP	2487242	4	G	A	0.037	-1.037175e-01	7.609079e-02	1.000000e-05	1.812096e-01	1.747048e-01	1.723723e-01	1.755104e-01
4	3R_2487362_SNP	2487362	7	A	C	0.031	-1.723333e-02	8.356825e-02	1.000000e-05	2.097545e-01	8.368728e-01	8.424767e-01	8.430047e-01
4	3R_2487437_SNP	2487437	6	C	T	0.086	2.212147e-02	5.141050e-02	1.000000e-05	1.796270e-01	6.675422e-01	6.721323e-01	6.735854e-01
4	3R_2487443_SNP	2487443	1	C	T	0.012	-5.591902e-02	1.307957e-01	1.000000e-05	2.340208e-01	6.695478e-01	6.662840e-01	6.669386e-01
4	3R_2487521_SNP	2487521	0	A	T	0.012	1.391853e-02	1.308585e-01	1.000000e-05	2.339727e-01	9.154226e-01	9.114687e-01	9.116396e-01
4	3R_2487560_SNP	2487560	7	A	T	0.081	4.934139e-02	5.307797e-02	1.000000e-05	1.000000e-05	3.539269e-01	3.565844e-01	3.693184e-01
4	3R_2487581_SNP	2487581	0	T	C	0.006	3.973101e-02	1.844875e-01	1.000000e-05	2.411524e-01	8.297520e-01	8.243352e-01	8.247206e-01
4	3R_2487594_SNP	2487594	4	A	G	0.049	8.788904e-02	6.633792e-02	1.000000e-05	2.634810e-01	1.870355e-01	1.828001e-01	1.858362e-01
4	3R_2487628_SNP	2487628	9	T	C	0.013	2.771564e-01	1.291281e-01	1.000000e-05	1.000000e-05	3.329600e-02	3.241408e-02	3.594395e-02
4	3R_2487631_SNP	2487631	6	G	T	0.012	2.753410e-01	1.291358e-01	1.000000e-05	1.000000e-05	3.446270e-02	3.356593e-02	3.715289e-02
4	3R_2487634_SNP	2487634	6	T	A	0.012	2.753410e-01	1.291358e-01	1.000000e-05	1.000000e-05	3.446270e-02	3.356593e-02	3.715289e-02
4	3R_2487645_SNP	2487645	6	G	C	0.012	2.753410e-01	1.291358e-01	1.000000e-05	1.000000e-05	3.446270e-02	3.356593e-02	3.715289e-02
4	3R_2487646_SNP	2487646	7	T	A	0.012	2.756342e-01	1.291372e-01	1.000000e-05	1.000000e-05	3.427558e-02	3.338115e-02	3.696257e-02
4	3R_2487649_SNP	2487649	6	G	T	0.012	2.753410e-01	1.291358e-01	1.000000e-05	1.000000e-05	3.446270e-02	3.356593e-02	3.715289e-02
4	3R_2487651_SNP	2487651	8	A	G	0.006	-3.669308e-02	1.845189e-01	1.000000e-05	2.294365e-01	8.426171e-01	8.412169e-01	8.414717e-01
4	3R_2487854_SNP	2487854	2	T	G	0.006	7.370493e-02	1.844312e-01	1.000000e-05	2.123452e-01	6.899401e-01	6.904963e-01	6.911741e-01
4	3R_2487855_SNP	2487855	2	G	T	0.006	1.664462e-02	1.845155e-01	1.000000e-05	2.363928e-01	9.282313e-01	9.222925e-01	9.224978e-01
4	3R_2487873_SNP	2487873	1	A	C	0.006	1.423442e-02	1.845133e-01	1.000000e-05	2.350550e-01	9.386005e-01	9.330021e-01	9.331721e-01
4	3R_2487880_SNP	2487880	1	A	G	0.012	-3.275209e-02	1.308430e-01	1.000000e-05	2.128857e-01	8.026526e-01	8.058072e-01	8.062823e-01
4	3R_2487943_SNP	2487943	3	A	G	0.006	8.436687e-03	1.845222e-01	1.000000e-05	2.306404e-01	9.635869e-01	9.607565e-01	9.608252e-01
4	3R_2487959_SNP	2487959	1	A	G	0.012	-1.488993e-01	1.303564e-01	1.000000e-05	2.225581e-01	2.549960e-01	2.514723e-01	2.540502e-01
4	3R_2488009_SNP	2488009	0	T	C	0.006	6.750083e-03	1.845125e-01	1.000000e-05	2.301528e-01	9.708612e-01	9.683572e-01	9.684110e-01
4	3R_2488024_SNP	2488024	2	T	G	0.006	-2.507235e-01	1.834356e-01	5.447881e-01	1.000000e+05	1.735299e-01	1.296801e-01	1.909180e-01
4	3R_2488088_DEL	2488088	1	A	ATAA	0.006	-1.248300e-01	1.842621e-01	1.000000e-05	2.011043e-01	4.990579e-01	4.980750e-01	4.994507e-01
4	3R_2488105_INS	2488105	0	ACAGTATAATTCGCTTAGCTGCATCGATAGTTAGCTGCATCGGCAAGATATCTGCATTATTTTTCCATTTTTTTGTGTGAATAGAAAATAGAAAATAGAAAAAAAAAATTAAGTTAGCTGCATTTTTAAGTTACCTGCATCGAGGCATTGTGCAAAGTACTCGAGGCAGCTAAGCGAATTATACTGTA	A	0.006	1.528551e-01	1.842771e-01	6.250372e-02	3.566244e-01	4.080212e-01	3.971515e-01	4.007869e-01
4	3R_2488125_SNP	2488125	19	A	G	0.436	-3.931321e-02	3.023625e-02	1.000000e-05	1.725437e-01	1.953343e-01	1.932576e-01	1.963389e-01
4	3R_2488401_SNP	2488401	1	A	G	0.012	8.283128e-02	1.307097e-01	1.000000e-05	2.625016e-01	5.271461e-01	5.204838e-01	5.218424e-01
4	3R_2488456_SNP	2488456	9	G	C	0.063	7.363023e-02	5.982242e-02	1.000000e-05	2.797350e-01	2.201338e-01	2.151894e-01	2.181265e-01
4	3R_2488475_SNP	2488475	7	T	C	0.025	7.433899e-02	9.296715e-02	1.000000e-05	2.498075e-01	4.250700e-01	4.202194e-01	4.218789e-01
4	3R_2488497_SNP	2488497	9	T	G	0.006	-1.228342e-01	1.842981e-01	1.000000e-05	1.972542e-01	5.060187e-01	5.054268e-01	5.068175e-01
4	3R_2488566_SNP	2488566	6	A	C	0.012	-3.311488e-02	1.308670e-01	1.000000e-05	1.906697e-01	8.005486e-01	8.091993e-01	8.104297e-01
4	3R_2488593_SNP	2488593	6	A	C	0.049	1.336327e-01	6.589759e-02	1.000000e-05	9.351713e-02	4.417105e-02	4.307392e-02	4.615532e-02
4	3R_2488603_SNP	2488603	22	C	T	0.390	-2.354741e-02	3.115511e-02	1.000000e-05	1.987193e-01	4.508331e-01	4.495423e-01	4.511372e-01
4	3R_2488723_SNP	2488723	1	G	A	0.006	-8.149639e-02	1.844081e-01	1.000000e-05	2.736675e-01	6.591115e-01	6.494275e-01	6.507163e-01
4	3R_2488724_INS	2488724	1	GTGCTGGA	G	0.006	-8.149639e-02	1.844081e-01	1.000000e-05	2.736675e-01	6.591115e-01	6.494275e-01	6.507163e-01
4	3R_2488727_INS	2488727	1	GTAA	G	0.006	-8.149639e-02	1.844081e-01	1.000000e-05	2.736675e-01	6.591115e-01	6.494275e-01	6.507163e-01
4	3R_2488767_SNP	2488767	8	G	A	0.125	-1.199050e-01	4.315863e-02	1.498305e-01	4.036184e-01	6.095209e-03	5.650995e-03	6.933856e-03
4	3R_2488835_SNP	2488835	2	C	T	0.018	-2.032941e-02	1.071726e-01	1.000000e-05	2.155629e-01	8.497850e-01	8.538285e-01	8.542054e-01
4	3R_2488850_SNP	2488850	5	T	G	0.049	4.625700e-02	6.660152e-02	1.000000e-05	2.502720e-01	4.883185e-01	4.831999e-01	4.845774e-01
4	3R_2488916_SNP	2488916	1	T	C	0.018	-2.020622e-02	1.071668e-01	1.000000e-05	2.157584e-01	8.506764e-01	8.546836e-01	8.550556e-01
4	3R_2488927_SNP	2488927	12	T	A	0.269	-6.371480e-03	3.320231e-02	1.000000e-05	2.059721e-01	8.480561e-01	8.559436e-01	8.566048e-01
4	3R_2488929_INS	2488929	19	TATCAACTA	T	0.228	3.249241e-04	3.591169e-02	1.000000e-05	2.321684e-01	9.927918e-01	9.817045e-01	9.818027e-01
4	3R_2488931_SNP	2488931	20	C	T	0.223	-6.017781e-03	3.632623e-02	1.000000e-05	1.887780e-01	8.686266e-01	8.865074e-01	8.883690e-01
4	3R_2488933_DEL	2488933	20	A	AGT	0.223	-2.399198e-03	3.632876e-02	1.000000e-05	2.216315e-01	9.474244e-01	9.573060e-01	9.575194e-01
4	3R_2488938_SNP	2488938	13	C	A	0.265	-9.303895e-03	3.349283e-02	1.000000e-05	1.910105e-01	7.815210e-01	7.896563e-01	7.907948e-01
4	3R_2488957_SNP	2488957	7	G	A	0.087	4.503244e-03	5.145310e-02	1.000000e-05	2.343249e-01	9.303626e-01	9.253516e-01	9.255132e-01
4	3R_2489233_SNP	2489233	7	T	C	0.087	-1.162864e-01	5.094056e-02	1.815519e-01	4.285534e-01	2.371165e-02	2.238306e-02	2.493553e-02
4	3R_2489238_SNP	2489238	4	T	C	0.024	-3.043461e-03	9.312404e-02	1.000000e-05	2.263295e-01	9.739676e-01	9.815759e-01	9.816469e-01
4	3R_2489249_SNP	2489249	0	A	G	0.006	6.750083e-03	1.845125e-01	1.000000e-05	2.301528e-01	9.708612e-01	9.683572e-01	9.684110e-01
4	3R_2489284_SNP	2489284	0	T	G	0.012	2.354256e-01	1.295810e-01	1.000000e-05	1.000000e-05	7.104813e-02	6.989801e-02	7.752659e-02
4	3R_2489377_DEL	2489377	10	T	TTCTGATATTAGCTCTCTCTTCGATTCG	0.038	9.080857e-02	7.624558e-02	1.000000e-05	1.979444e-01	2.353534e-01	2.328052e-01	2.355536e-01
4	3R_2489448_SNP	2489448	8	A	C	0.050	7.412448e-02	6.648205e-02	1.000000e-05	1.000055e-01	2.664813e-01	2.663443e-01	2.701087e-01
4	3R_2489553_SNP	2489553	9	T	G	0.208	1.137641e-02	3.596307e-02	1.000000e-05	1.727674e-01	7.521451e-01	7.619576e-01	7.639017e-01
4	3R_2489586_SNP	2489586	7	G	A	0.068	7.366630e-02	5.717969e-02	1.000000e-05	1.060638e-01	1.994240e-01	1.984260e-01	2.021104e-01
4	3R_2489588_SNP	2489588	9	G	A	0.201	3.000181e-03	3.638682e-02	1.000000e-05	2.154223e-01	9.343863e-01	9.489276e-01	9.494320e-01
4	3R_2489670_SNP	2489670	6	G	T	0.062	9.446182e-02	5.960826e-02	1.000000e-05	1.333672e-01	1.149354e-01	1.132839e-01	1.167885e-01
4	3R_2489674_SNP	2489674	10	T	C	0.196	-9.142865e-02	3.616371e-02	1.000000e-05	1.024442e-01	1.239869e-02	1.187369e-02	1.371673e-02
4	3R_2489716_INS	2489716	0	TCATA	T	0.006	-1.408447e-02	1.845100e-01	1.000000e-05	2.250120e-01	9.392449e-01	9.427922e-01	9.429108e-01
4	3R_2489754_SNP	2489754	6	C	T	0.049	5.437332e-02	6.657522e-02	1.000000e-05	1.979525e-01	4.152589e-01	4.136567e-01	4.154199e-01
4	3R_2489790_SNP	2489790	0	A	T	0.006	-1.244670e-01	1.842602e-01	1.000000e-05	2.010408e-01	5.003009e-01	4.993383e-01	5.007098e-01
4	3R_2489823_SNP	2489823	0	C	G	0.006	3.973101e-02	1.844875e-01	1.000000e-05	2.411524e-01	8.297520e-01	8.243352e-01	8.247206e-01
4	3R_2489824_SNP	2489824	13	C	T	0.252	2.912807e-02	3.398492e-02	4.599166e-02	3.520951e-01	3.926318e-01	3.818375e-01	3.853405e-01
4	3R_2489920_SNP	2489920	2	T	G	0.048	2.598703e-02	6.663661e-02	1.000000e-05	2.430116e-01	6.970504e-01	6.923897e-01	6.930358e-01
4	3R_2490025_SNP	2490025	0	A	C	0.006	-1.244670e-01	1.842602e-01	1.000000e-05	2.010408e-01	5.003009e-01	4.993383e-01	5.007098e-01
4	3R_2490131_SNP	2490131	10	A	G	0.120	-7.036047e-03	4.499286e-02	1.000000e-05	2.573157e-01	8.759224e-01	8.625235e-01	8.634246e-01
4	3R_2490215_SNP	2490215	5	A	G	0.074	6.490924e-02	5.494498e-02	1.000000e-05	1.277932e-01	2.391535e-01	2.382077e-01	2.415292e-01
4	3R_2490283_SNP	2490283	0	G	A	0.006	1.431514e-02	1.845100e-01	1.000000e-05	2.350687e-01	9.382519e-01	9.326676e-01	9.328380e-01
4	3R_2490294_SNP	2490294	7	T	C	0.137	-1.160748e-01	4.147870e-02	2.845095e-01	5.512549e-01	5.743355e-03	5.310624e-03	6.649570e-03
4	3R_2490306_SNP	2490306	4	T	C	0.043	6.348489e-02	7.089374e-02	1.000000e-05	2.547802e-01	3.718200e-01	3.666943e-01	3.686559e-01
4	3R_2490388_DEL	2490388	9	T	TA	0.157	-9.428031e-02	3.940444e-02	1.000000e-05	1.846929e-01	1.784492e-02	1.707026e-02	1.918622e-02
4	3R_2490394_SNP	2490394	0	C	A	0.012	-5.367410e-02	1.307967e-01	1.000000e-05	2.336083e-01	6.820689e-01	6.789147e-01	6.795337e-01
4	3R_2490395_SNP	2490395	0	A	T	0.012	-5.367410e-02	1.307967e-01	1.000000e-05	2.336083e-01	6.820689e-01	6.789147e-01	6.795337e-01
4	3R_2490407_SNP	2490407	8	A	T	0.069	6.116489e-02	5.728163e-02	1.000000e-05	1.296787e-01	2.871646e-01	2.867281e-01	2.898993e-01
4	3R_2490408_SNP	2490408	8	A	G	0.069	6.116489e-02	5.728163e-02	1.000000e-05	1.296787e-01	2.871646e-01	2.867281e-01	2.898993e-01
4	3R_2490554_SNP	2490554	0	T	C	0.006	1.431514e-02	1.845100e-01	1.000000e-05	2.350687e-01	9.382519e-01	9.326676e-01	9.328380e-01
4	3R_2490567_SNP	2490567	10	T	C	0.259	-6.699458e-04	3.338677e-02	1.000000e-05	2.282960e-01	9.840147e-01	9.861960e-01	9.862199e-01
4	3R_2490582_SNP	2490582	6	C	T	0.037	6.179893e-02	7.638292e-02	1.000000e-05	1.748479e-01	4.196345e-01	4.193989e-01	4.214050e-01
4	3R_2490583_INS	2490583	7	TCG	T	0.031	7.270706e-02	8.338822e-02	1.000000e-05	1.526318e-01	3.845166e-01	3.847743e-01	3.872720e-01
4	3R_2490628_SNP	2490628	10	A	T	0.241	6.036409e-03	3.424024e-02	1.000000e-05	2.363356e-01	8.602765e-01	8.564959e-01	8.567688e-01
4	3R_2490754_DEL	2490754	1	T	TTATTTTTTTATTTATTTATTTTTTTTGTCAGAAATCCTACAGTTATCGAAGCTAGCATTTCACCTTTTACTTTATTCTTAAACTTAAGCGT	0.024	-2.660027e-02	9.308054e-02	1.000000e-05	1.970333e-01	7.754053e-01	7.815411e-01	7.824490e-01
4	3R_2490760_SNP	2490760	5	A	T	0.018	-1.451216e-01	1.066159e-01	1.103457e-02	2.866079e-01	1.753071e-01	1.705432e-01	1.737365e-01
4	3R_2490785_SNP	2490785	5	A	G	0.006	1.531053e-01	1.842961e-01	6.394507e-02	3.583821e-01	4.073043e-01	3.963763e-01	4.000622e-01
4	3R_2490797_SNP	2490797	11	G	T	0.146	-1.242421e-01	4.041029e-02	2.334351e-02	2.626317e-01	2.465808e-03	2.277490e-03	3.024490e-03
4	3R_2490799_SNP	2490799	11	T	A	0.153	-1.304387e-01	3.952296e-02	1.000000e-05	2.034632e-01	1.182076e-03	1.087083e-03	1.564119e-03
4	3R_2490815_SNP	2490815	13	A	C	0.148	-1.221557e-01	4.051580e-02	5.037146e-02	3.075201e-01	2.973527e-03	2.742806e-03	3.578740e-03
4	3R_2490820_SNP	2490820	18	C	T	0.180	6.307491e-02	3.878920e-02	1.000000e-05	1.517768e-01	1.058264e-01	1.040331e-01	1.074468e-01
4	3R_2490824_SNP	2490824	8	T	C	0.037	-5.174148e-03	7.655072e-02	1.000000e-05	2.279530e-01	9.461925e-01	9.467877e-01	9.468704e-01
4	3R_2490853_DEL	2490853	0	C	CAA	0.006	1.431514e-02	1.845100e-01	1.000000e-05	2.350687e-01	9.382519e-01	9.326676e-01	9.328380e-01
4	3R_2490861_SNP	2490861	1	A	G	0.012	-6.263353e-02	1.307774e-01	1.000000e-05	2.501861e-01	6.326170e-01	6.269682e-01	6.278551e-01
4	3R_2490865_DEL	2490865	1	C	CCTTCGCATCTCCTG	0.006	4.245283e-01	1.815508e-01	1.000000e-05	1.501907e-02	2.056133e-02	1.988180e-02	2.236616e-02
4	3R_2490880_SNP	2490880	0	T	C	0.006	6.430542e-02	1.844458e-01	1.000000e-05	1.982623e-01	7.278004e-01	7.317104e-01	7.325856e-01
4	3R_2491070_SNP	2491070	16	G	A	0.145	4.572581e-02	4.226142e-02	1.000000e-05	1.712745e-01	2.808327e-01	2.793234e-01	2.819787e-01
4	3R_2491100_SNP	2491100	11	A	C	0.083	1.114479e-01	5.257440e-02	2.219360e-02	3.130425e-01	3.550853e-02	3.380068e-02	3.656129e-02
4	3R_2491140_DEL	2491140	3	C	CC	0.030	-4.670945e-02	8.346780e-02	1.000000e-05	1.599177e-01	5.764995e-01	5.805216e-01	5.825836e-01
4	3R_2491147_SNP	2491147	4	A	T	0.030	-4.645460e-02	8.347663e-02	1.000000e-05	1.605342e-01	5.786197e-01	5.826515e-01	5.846938e-01
4	3R_2491175_SNP	2491175	2	T	G	0.030	-4.861100e-02	8.345339e-02	1.000000e-05	1.604532e-01	5.610251e-01	5.645686e-01	5.666085e-01
4	3R_2491178_INS	2491178	5	TT	T	0.025	-2.020681e-02	9.311828e-02	1.000000e-05	1.959163e-01	8.284737e-01	8.382468e-01	8.393028e-01
4	3R_2491243_SNP	2491243	0	T	A	0.006	-1.244670e-01	1.842602e-01	1.000000e-05	2.010408e-01	5.003009e-01	4.993383e-01	5.007098e-01
4	3R_2491294_SNP	2491294	20	A	G	0.419	1.086976e-02	3.063744e-02	1.000000e-05	1.861015e-01	7.231996e-01	7.293231e-01	7.305659e-01
4	3R_2491309_SNP	2491309	5	T	G	0.012	-3.665171e-02	1.308563e-01	1.000000e-05	2.501010e-01	7.797562e-01	7.723561e-01	7.729711e-01
4	3R_2491391_SNP	2491391	2	G	A	0.012	1.244205e-01	1.305157e-01	1.000000e-05	7.569000e-02	3.418246e-01	3.434883e-01	3.480258e-01
4	3R_2491433_SNP	2491433	14	A	T	0.435	1.125065e-02	2.988921e-02	8.805510e-04	2.745160e-01	7.070914e-01	6.960260e-01	6.973324e-01
4	3R_2491518_SNP	2491518	12	C	T	0.276	5.057930e-02	3.274494e-02	5.575794e-02	3.542347e-01	1.243365e-01	1.197978e-01	1.234696e-01
4	3R_2491587_SNP	2491587	6	C	T	0.080	1.105890e-01	5.251893e-02	5.376062e-02	3.459653e-01	3.673515e-02	3.487825e-02	3.771953e-02
4	3R_2491665_SNP	2491665	8	T	C	0.075	5.893766e-02	5.502680e-02	1.000000e-05	1.336437e-01	2.856918e-01	2.851410e-01	2.882524e-01
4	3R_2491750_SNP	2491750	8	C	T	0.075	6.513581e-02	5.498469e-02	1.000000e-05	1.291546e-01	2.378621e-01	2.368785e-01	2.401855e-01
4	3R_2491755_INS	2491755	0	GTAG	G	0.006	-1.251317e-01	1.842976e-01	4.113838e-02	3.430422e-01	4.981052e-01	4.849656e-01	4.883897e-01
4	3R_2491987_SNP	2491987	1	T	C	0.006	-3.078585e-02	1.845011e-01	1.000000e-05	2.354856e-01	8.676833e-01	8.637660e-01	8.640187e-01
4	3R_2492006_SNP	2492006	17	G	A	0.371	-4.056143e-02	3.083272e-02	1.000000e-05	1.833975e-01	1.901451e-01	1.877667e-01	1.908238e-01
4	3R_2492086_SNP	2492086	4	C	A	0.018	-4.862364e-02	1.071298e-01	1.000000e-05	2.382247e-01	6.505110e-01	6.465126e-01	6.472413e-01
4	3R_2492101_SNP	2492101	1	G	A	0.006	4.845542e-02	1.844783e-01	1.000000e-05	2.268008e-01	7.931369e-01	7.922222e-01	7.925723e-01
4	3R_2492116_SNP	2492116	0	A	T	0.006	-3.188114e-02	1.844967e-01	1.000000e-05	2.362724e-01	8.630187e-01	8.588466e-01	8.591157e-01
4	3R_2492138_DEL	2492138	8	C	CCAACAT	0.019	-3.637182e-02	1.071841e-01	1.000000e-05	2.376966e-01	7.347827e-01	7.308655e-01	7.313787e-01
4	3R_2492184_SNP	2492184	1	G	A	0.030	-6.695648e-02	8.336905e-02	1.000000e-05	1.903970e-01	4.230460e-01	4.219658e-01	4.237634e-01
4	3R_2492247_SNP	2492247	13	G	C	0.245	-3.996695e-02	3.420851e-02	1.000000e-05	1.656720e-01	2.443474e-01	2.425642e-01	2.454664e-01
4	3R_2492289_SNP	2492289	8	T	C	0.062	8.665742e-02	5.970452e-02	1.000000e-05	1.475706e-01	1.485451e-01	1.467496e-01	1.501481e-01
4	3R_2492374_SNP	2492374	0	A	C	0.006	-7.523489e-02	1.844209e-01	1.000000e-05	2.195225e-01	6.838345e-01	6.829332e-01	6.835643e-01
4	3R_2492394_SNP	2492394	1	G	C	0.006	4.845542e-02	1.844783e-01	1.000000e-05	2.268008e-01	7.931369e-01	7.922222e-01	7.925723e-01
4	3R_2492429_SNP	2492429	0	A	T	0.006	-1.251317e-01	1.842976e-01	4.113838e-02	3.430422e-01	4.981052e-01	4.849656e-01	4.883897e-01
4	3R_2492465_SNP	2492465	12	A	G	0.160	-5.395647e-02	3.993122e-02	1.000000e-05	2.364758e-01	1.784588e-01	1.749713e-01	1.779948e-01
4	3R_2492504_SNP	2492504	2	C	T	0.066	8.811442e-02	5.699261e-02	1.000000e-05	2.265329e-01	1.239926e-01	1.212215e-01	1.244575e-01
4	3R_2492525_SNP	2492525	0	A	T	0.006	-1.575880e-01	1.841074e-01	1.000000e-05	2.654244e-01	3.932556e-01	3.872485e-01	3.891834e-01
4	3R_2492608_SNP	2492608	0	A	G	0.006	1.394952e-01	1.841953e-01	1.000000e-05	2.469948e-01	4.499304e-01	4.450471e-01	4.465738e-01
4	3R_2492638_SNP	2492638	0	C	G	0.012	-7.458011e-03	1.308617e-01	1.000000e-05	2.234989e-01	9.546205e-01	9.626759e-01	9.628266e-01
4	3R_2492645_SNP	2492645	0	A	T	0.006	3.973101e-02	1.844875e-01	1.000000e-05	2.411524e-01	8.297520e-01	8.243352e-01	8.247206e-01
4	3R_2492680_DEL	2492680	8	T	TA	0.125	-8.253389e-02	4.350658e-02	1.000000e-05	1.000000e-05	5.955867e-02	5.845103e-02	6.234942e-02
4	3R_2492744_SNP	2492744	2	A	G	0.078	1.704886e-02	5.312920e-02	1.000000e-05	1.868303e-01	7.486940e-01	7.557232e-01	7.569774e-01
4	3R_2492754_SNP	2492754	12	T	C	0.224	1.679597e-03	3.530725e-02	1.000000e-05	2.287923e-01	9.621154e-01	9.618196e-01	9.618773e-01
4	3R_2492756_SNP	2492756	0	A	C	0.006	-7.523489e-02	1.844209e-01	1.000000e-05	2.195225e-01	6.838345e-01	6.829332e-01	6.835643e-01
4	3R_2492784_INS	2492784	19	CA	C	0.356	-3.055144e-02	3.139174e-02	1.000000e-05	2.341918e-01	3.318541e-01	3.280801e-01	3.301919e-01
4	3R_2492892_SNP	2492892	0	T	C	0.006	2.798082e-01	1.832308e-01	1.000000e-05	1.000000e-05	1.286440e-01	1.276189e-01	1.344503e-01
4	3R_2492911_SNP	2492911	15	C	T	0.314	-2.073418e-02	3.201206e-02	1.000000e-05	1.788666e-01	5.180745e-01	5.190807e-01	5.207208e-01
4	3R_2492943_SNP	2492943	4	G	C	0.037	-2.010159e-02	7.649952e-02	1.000000e-05	2.378886e-01	7.930556e-01	7.888013e-01	7.892003e-01
4	3R_2493030_SNP	2493030	0	C	T	0.006	3.973101e-02	1.844875e-01	1.000000e-05	2.411524e-01	8.297520e-01	8.243352e-01	8.247206e-01
4	3R_2493038_SNP	2493038	1	A	G	0.006	4.845542e-02	1.844783e-01	1.000000e-05	2.268008e-01	7.931369e-01	7.922222e-01	7.925723e-01
4	3R_2493045_SNP	2493045	5	A	G	0.037	5.379308e-02	7.651130e-02	5.555660e-02	3.101577e-01	4.829947e-01	4.735390e-01	4.759548e-01
4	3R_2493071_SNP	2493071	0	A	C	0.006	1.431514e-02	1.845100e-01	1.000000e-05	2.350687e-01	9.382519e-01	9.326676e-01	9.328380e-01
4	3R_2493092_SNP	2493092	1	C	G	0.018	-1.181237e-01	1.067855e-01	1.000000e-05	2.706530e-01	2.702503e-01	2.647798e-01	2.674032e-01
4	3R_2493121_SNP	2493121	7	C	T	0.025	4.584061e-02	9.307806e-02	1.000000e-05	2.945467e-01	6.230192e-01	6.115534e-01	6.134359e-01
4	3R_2493139_SNP	2493139	7	G	C	0.081	8.717856e-02	5.278401e-02	1.000000e-05	2.884372e-01	1.005046e-01	9.724166e-02	1.005838e-01
4	3R_2493216_SNP	2493216	0	C	A	0.018	-1.149879e-01	1.068002e-01	1.000000e-05	2.573443e-01	2.831928e-01	2.780639e-01	2.805412e-01
4	3R_2493230_SNP	2493230	20	A	G	0.405	-1.768755e-02	3.076900e-02	1.000000e-05	1.991739e-01	5.661711e-01	5.664331e-01	5.675970e-01
4	3R_2493309_SNP	2493309	0	G	A	0.030	1.381195e-02	8.351631e-02	1.000000e-05	2.196210e-01	8.688459e-01	8.720776e-01	8.723586e-01
4	3R_2493311_SNP	2493311	12	C	A	0.218	2.602004e-02	3.561863e-02	1.000000e-05	1.781122e-01	4.661035e-01	4.663941e-01	4.681871e-01
4	3R_2493412_SNP	2493412	16	T	G	0.414	5.192464e-02	3.014411e-02	2.401789e-01	5.556041e-01	8.683295e-02	8.278103e-02	8.787156e-02
4	3R_2493444_SNP	2493444	1	A	G	0.012	-1.779253e-01	1.301535e-01	3.432667e-02	3.216687e-01	1.734604e-01	1.680559e-01	1.714846e-01
4	3R_2493494_SNP	2493494	16	C	G	0.480	6.362177e-02	2.952124e-02	1.680406e-01	4.553839e-01	3.259354e-02	3.075996e-02	3.374199e-02
4	3R_2493525_SNP	2493525	4	T	G	0.006	-7.792124e-02	1.844669e-01	1.444392e-02	2.861599e-01	6.732701e-01	6.613467e-01	6.630284e-01
4	3R_2493538_DEL	2493538	2	T	TCAAAA	0.030	-8.401635e-02	8.328373e-02	1.000000e-05	2.081143e-01	3.145404e-01	3.115958e-01	3.138438e-01
4	3R_2493547_SNP	2493547	2	T	A	0.030	-8.401635e-02	8.328373e-02	1.000000e-05	2.081143e-01	3.145404e-01	3.115958e-01	3.138438e-01
4	3R_2493548_INS	2493548	3	AGGGTATATGGATA	A	0.030	-8.481117e-02	8.328677e-02	1.000000e-05	2.101643e-01	3.100158e-01	3.069703e-01	3.092379e-01
4	3R_2493551_SNP	2493551	14	A	C	0.487	5.616418e-02	2.939392e-02	1.201650e-01	4.003341e-01	5.776144e-02	5.504195e-02	5.847137e-02
4	3R_2493637_SNP	2493637	8	C	G	0.125	-1.164727e-01	4.325314e-02	1.935685e-01	4.581171e-01	7.812024e-03	7.254255e-03	8.756111e-03
4	3R_2493657_SNP	2493657	6	T	A	0.086	-3.652252e-03	5.143839e-02	1.000000e-05	2.460575e-01	9.434813e-01	9.282864e-01	9.288842e-01
4	3R_2493746_SNP	2493746	0	T	G	0.018	-1.149879e-01	1.068002e-01	1.000000e-05	2.573443e-01	2.831928e-01	2.780639e-01	2.805412e-01
4	3R_2493763_DEL	2493763	0	G	GT	0.006	1.394952e-01	1.841953e-01	1.000000e-05	2.469948e-01	4.499304e-01	4.450471e-01	4.465738e-01
4	3R_2493764_SNP	2493764	2	C	T	0.006	-1.245415e-01	1.843061e-01	4.067729e-02	3.425390e-01	5.001513e-01	4.869852e-01	4.903964e-01
4	3R_2493808_SNP	2493808	17	T	C	0.417	-1.648284e-02	3.033348e-02	1.000000e-05	2.342203e-01	5.875918e-01	5.839702e-01	5.848799e-01
4	3R_2493820_SNP	2493820	12	A	G	0.109	4.699171e-02	4.712647e-02	1.000000e-05	2.453367e-01	3.201476e-01	3.159316e-01	3.181368e-01
4	3R_2493834_SNP	2493834	1	T	G	0.012	-3.568829e-02	1.308384e-01	1.000000e-05	2.368497e-01	7.853720e-01	7.813891e-01	7.817923e-01
4	3R_2493843_SNP	2493843	3	T	A	0.030	1.314319e-01	8.292137e-02	1.000000e-05	1.684365e-01	1.148654e-01	1.128365e-01	1.161949e-01
4	3R_2493846_DEL	2493846	0	G	GTTTGGTGTGAACAGA	0.006	-2.734156e-01	1.833840e-01	3.002898e-02	2.797502e-01	1.378734e-01	1.339617e-01	1.372516e-01
4	3R_2493873_SNP	2493873	3	A	G	0.012	1.172875e-01	1.305603e-01	1.000000e-05	2.582209e-01	3.703058e-01	3.650080e-01	3.669990e-01
4	3R_2493892_SNP	2493892	1	C	A	0.012	-1.773321e-01	1.301590e-01	3.531100e-02	3.225622e-01	1.749089e-01	1.694579e-01	1.728906e-01
4	3R_2493900_SNP	2493900	0	A	G	0.006	6.750083e-03	1.845125e-01	1.000000e-05	2.301528e-01	9.708612e-01	9.683572e-01	9.684110e-01
4	3R_2493912_SNP	2493912	0	G	A	0.006	-1.244670e-01	1.842602e-01	1.000000e-05	2.010408e-01	5.003009e-01	4.993383e-01	5.007098e-01
4	3R_2493921_SNP	2493921	6	A	G	0.099	-1.761805e-03	4.844518e-02	1.000000e-05	2.268866e-01	9.710334e-01	9.754854e-01	9.755423e-01
4	3R_2493949_SNP	2493949	1	T	G	0.006	2.806536e-01	1.832263e-01	1.000000e-05	1.000000e-05	1.274921e-01	1.264601e-01	1.332668e-01
4	3R_2494003_SNP	2494003	0	A	G	0.006	-1.251317e-01	1.842976e-01	4.113838e-02	3.430422e-01	4.981052e-01	4.849656e-01	4.883897e-01
4	3R_2494063_SNP	2494063	1	T	A	0.018	-6.222612e-02	1.070694e-01	1.000000e-05	2.602893e-01	5.619106e-01	5.552952e-01	5.565135e-01
4	3R_2494089_SNP	2494089	0	C	T	0.012	-5.367410e-02	1.307967e-01	1.000000e-05	2.336083e-01	6.820689e-01	6.789147e-01	6.795337e-01
4	3R_2494153_SNP	2494153	6	C	T	0.043	-6.521170e-03	7.108253e-02	1.000000e-05	2.260611e-01	9.270146e-01	9.290641e-01	9.291859e-01
4	3R_2494176_SNP	2494176	17	C	T	0.232	-9.048697e-02	3.484714e-02	1.081310e-01	3.985971e-01	1.025758e-02	9.563768e-03	1.124467e-02
4	3R_2494195_SNP	2494195	1	A	G	0.012	1.286080e-02	1.308639e-01	1.000000e-05	2.428732e-01	9.218316e-01	9.118728e-01	9.122717e-01
4	3R_2494226_SNP	2494226	3	T	C	0.048	1.494259e-01	6.566098e-02	1.000000e-05	5.100405e-02	2.414132e-02	2.338171e-02	2.594304e-02
4	3R_2494357_SNP	2494357	6	T	C	0.136	-1.147715e-01	4.133936e-02	9.843087e-02	3.505174e-01	6.129594e-03	5.694787e-03	6.962288e-03
4	3R_2494375_SNP	2494375	0	A	G	0.006	2.247769e-01	1.835059e-01	3.977261e-02	4.281405e-01	2.223471e-01	2.126431e-01	2.174564e-01
4	3R_2494445_SNP	2494445	14	A	C	0.045	1.757719e-02	7.115479e-02	1.000000e-05	2.376324e-01	8.051922e-01	8.012027e-01	8.015770e-01
4	3R_2494490_SNP	2494490	13	T	A	0.181	-8.655423e-02	3.781543e-02	1.000000e-05	2.220166e-02	2.334783e-02	2.261477e-02	2.520017e-02
4	3R_2494517_DEL	2494517	0	T	TCGCACACGCTG	0.006	5.951771e-02	1.844555e-01	1.000000e-05	2.059543e-01	7.473534e-01	7.503968e-01	7.510737e-01
4	3R_2494545_SNP	2494545	1	G	A	0.006	-4.930784e-03	1.845162e-01	1.000000e-05	2.296086e-01	9.787130e-01	9.766466e-01	9.766844e-01
4	3R_2494641_SNP	2494641	3	T	C	0.030	2.063642e-02	8.353114e-02	1.000000e-05	2.387060e-01	8.051743e-01	8.008798e-01	8.012661e-01
4	3R_2494753_SNP	2494753	0	G	C	0.006	6.750083e-03	1.845125e-01	1.000000e-05	2.301528e-01	9.708612e-01	9.683572e-01	9.684110e-01
4	3R_2494793_SNP	2494793	4	G	A	0.006	-7.792124e-02	1.844669e-01	1.444392e-02	2.861599e-01	6.732701e-01	6.613467e-01	6.630284e-01
4	3R_2494847_SNP	2494847	11	G	A	0.051	-1.444252e-02	6.675469e-02	1.000000e-05	2.321291e-01	8.289789e-01	8.267406e-01	8.270287e-01
4	3R_2494901_SNP	2494901	8	A	G	0.119	-1.274276e-01	4.406430e-02	1.588319e-01	4.055176e-01	4.342960e-03	4.009252e-03	5.070950e-03
4	3R_2494975_SNP	2494975	0	A	G	0.006	1.989781e-02	1.845068e-01	1.000000e-05	2.357241e-01	9.142503e-01	9.090762e-01	9.092774e-01
4	3R_2494999_SNP	2494999	0	C	A	0.012	1.059606e-02	1.308604e-01	1.000000e-05	2.354240e-01	9.355616e-01	9.298309e-01	9.300107e-01
4	3R_2495017_SNP	2495017	5	T	C	0.031	7.325004e-02	8.336889e-02	1.000000e-05	1.520903e-01	3.808743e-01	3.810951e-01	3.836135e-01
4	3R_2495024_DEL	2495024	1	T	TGTG	0.012	-2.723863e-02	1.308506e-01	1.000000e-05	2.260558e-01	8.353547e-01	8.351012e-01	8.353726e-01
4	3R_2495029_SNP	2495029	1	T	A	0.018	-1.059133e-01	1.068626e-01	1.000000e-05	1.872644e-01	3.230713e-01	3.211445e-01	3.234614e-01
4	3R_2495069_SNP	2495069	17	A	T	0.510	2.396457e-02	2.988954e-02	1.000000e-05	1.757422e-01	4.238315e-01	4.234875e-01	4.254745e-01
4	3R_2495074_SNP	2495074	5	C	G	0.018	6.922252e-02	1.070649e-01	1.225165e-02	3.272612e-01	5.188179e-01	5.056605e-01	5.085648e-01
4	3R_2495077_SNP	2495077	3	G	T	0.061	1.739244e-02	6.000639e-02	1.000000e-05	2.548454e-01	7.722980e-01	7.639846e-01	7.647147e-01
4	3R_2495088_SNP	2495088	5	A	T	0.067	5.325163e-02	5.729011e-02	1.000000e-05	2.440005e-01	3.539754e-01	3.494823e-01	3.514908e-01
4	3R_2495136_SNP	2495136	22	A	G	0.363	-1.024597e-02	3.165128e-02	1.000000e-05	2.086794e-01	7.465619e-01	7.490276e-01	7.496524e-01
4	3R_2495142_SNP	2495142	20	T	A	0.466	-2.172486e-02	3.026573e-02	1.000000e-05	2.007951e-01	4.738871e-01	4.726163e-01	4.740963e-01
4	3R_2495174_SNP	2495174	0	T	G	0.006	-7.060277e-02	1.844319e-01	1.000000e-05	2.001480e-01	7.023488e-01	7.052922e-01	7.061453e-01
4	3R_2495226_SNP	2495226	8	G	A	0.050	6.141546e-02	6.656004e-02	1.000000e-05	2.478382e-01	3.574987e-01	3.528281e-01	3.548315e-01
4	3R_2495253_INS	2495253	4	AC	A	0.037	1.261719e-01	7.588617e-02	1.000000e-05	2.149631e-01	9.827021e-02	9.591905e-02	9.918543e-02
4	3R_2495254_INS	2495254	2	AAG	A	0.006	-3.139922e-01	1.829035e-01	1.000000e-05	9.478068e-02	8.789745e-02	8.650716e-02	9.015836e-02
4	3R_2495255_SNP	2495255	29	T	A	0.194	1.871436e-02	3.941423e-02	1.000000e-05	2.187539e-01	6.355448e-01	6.345394e-01	6.353071e-01
4	3R_2495256_SNP	2495256	29	G	T	0.360	-6.961980e-02	3.206096e-02	1.000000e-05	1.694685e-01	3.131419e-02	3.021672e-02	3.285531e-02
4	3R_2495268_SNP	2495268	9	C	A	0.119	-1.129891e-01	4.421566e-02	6.305818e-02	2.961638e-01	1.150406e-02	1.083168e-02	1.256443e-02
4	3R_2495285_SNP	2495285	9	T	G	0.126	-1.195046e-01	4.317826e-02	1.435301e-01	3.960193e-01	6.286598e-03	5.832539e-03	7.134131e-03
4	3R_2495291_INS	2495291	17	ATACT	A	0.066	7.978419e-02	5.988257e-02	1.000000e-05	1.841820e-01	1.845732e-01	1.822475e-01	1.853241e-01
4	3R_2495319_SNP	2495319	2	A	T	0.036	-3.444055e-02	7.645121e-02	1.000000e-05	2.294238e-01	6.529445e-01	6.502331e-01	6.509250e-01
4	3R_2495322_SNP	2495322	5	T	G	0.031	7.325004e-02	8.336889e-02	1.000000e-05	1.520903e-01	3.808743e-01	3.810951e-01	3.836135e-01
4	3R_2495336_SNP	2495336	18	C	A	0.493	-3.551135e-02	2.991706e-02	1.000000e-05	1.717789e-01	2.369262e-01	2.349203e-01	2.378133e-01
4	3R_2495356_SNP	2495356	0	C	T	0.006	1.431514e-02	1.845100e-01	1.000000e-05	2.350687e-01	9.382519e-01	9.326676e-01	9.328380e-01
4	3R_2495417_SNP	2495417	1	C	A	0.006	6.186482e-03	1.845160e-01	1.000000e-05	2.300483e-01	9.732937e-01	9.708218e-01	9.708714e-01
4	3R_2495454_SNP	2495454	2	A	G	0.024	1.983202e-01	9.182917e-02	1.000000e-05	2.892342e-02	3.223370e-02	3.135846e-02	3.432341e-02
4	3R_2495502_SNP	2495502	5	C	G	0.049	4.233462e-02	6.661723e-02	1.000000e-05	2.528540e-01	5.259836e-01	5.205101e-01	5.217614e-01
4	3R_2495575_SNP	2495575	0	C	A	0.006	-1.251317e-01	1.842976e-01	4.113838e-02	3.430422e-01	4.981052e-01	4.849656e-01	4.883897e-01
4	3R_2495645_SNP	2495645	3	T	C	0.030	-2.297854e-02	8.352745e-02	1.000000e-05	2.248025e-01	7.835803e-01	7.826770e-01	7.830530e-01
4	3R_2495672_SNP	2495672	13	G	T	0.123	3.354981e-02	4.498050e-02	1.000000e-05	1.706013e-01	4.567981e-01	4.574640e-01	4.594084e-01
4	3R_2495683_SNP	2495683	9	T	C	0.119	-1.248007e-01	4.392142e-02	1.000000e-05	7.705726e-02	5.053926e-03	4.785737e-03	5.947516e-03
4	3R_2495695_SNP	2495695	1	T	G	0.006	6.186482e-03	1.845160e-01	1.000000e-05	2.300483e-01	9.732937e-01	9.708218e-01	9.708714e-01
4	3R_2495697_SNP	2495697	4	A	G	0.018	5.328118e-02	1.071165e-01	1.000000e-05	2.435273e-01	6.195557e-01	6.148576e-01	6.157144e-01
4	3R_2495735_DEL	2495735	4	A	AACGGAGTTCGAGGCGAGA	0.049	4.376180e-02	6.660117e-02	1.000000e-05	2.530199e-01	5.120442e-01	5.065971e-01	5.079023e-01
4	3R_2495743_SNP	2495743	25	T	C	0.231	-5.847422e-03	3.651005e-02	1.000000e-05	2.505907e-01	8.729504e-01	8.625342e-01	8.631526e-01
4	3R_2495813_SNP	2495813	1	A	G	0.018	9.012940e-02	1.069499e-01	1.000000e-05	2.796698e-02	4.005946e-01	4.044179e-01	4.117100e-01
4	3R_2495828_SNP	2495828	0	A	T	0.012	1.195741e-01	1.305335e-01	1.000000e-05	2.350476e-01	3.609740e-01	3.569335e-01	3.588796e-01
4	3R_2495832_INS	2495832	18	ACTTTA	A	0.293	5.606390e-02	3.277025e-02	1.467610e-01	4.334646e-01	8.898294e-02	8.506360e-02	8.913246e-02
4	3R_2495886_SNP	2495886	2	A	C	0.054	1.139889e-01	6.243045e-02	1.000000e-05	1.772677e-01	6.966910e-02	6.795582e-02	7.117342e-02
4	3R_2495927_SNP	2495927	4	A	C	0.037	-4.413578e-02	7.643871e-02	1.000000e-05	2.235451e-01	5.644510e-01	5.618264e-01	5.628149e-01
4	3R_2495935_SNP	2495935	4	C	T	0.049	4.376180e-02	6.660117e-02	1.000000e-05	2.530199e-01	5.120442e-01	5.065971e-01	5.079023e-01
4	3R_2495945_SNP	2495945	0	C	T	0.018	9.316614e-02	1.078101e-01	1.675381e-01	3.727491e-01	3.887420e-01	3.805027e-01	3.847441e-01
4	3R_2495969_SNP	2495969	17	G	T	0.305	-4.192458e-02	3.236399e-02	1.000000e-05	1.287976e-01	1.969780e-01	1.955932e-01	1.990471e-01
4	3R_2496025_DEL	2496025	1	C	CC	0.012	-1.787925e-01	1.301465e-01	3.468853e-02	3.219361e-01	1.713626e-01	1.659974e-01	1.694333e-01
4	3R_2496050_SNP	2496050	1	T	C	0.006	1.389364e-01	1.842012e-01	1.000000e-05	2.468873e-01	4.517591e-01	4.468818e-01	4.483994e-01
4	3R_2496098_SNP	2496098	13	G	A	0.465	-3.983755e-02	2.946550e-02	1.000000e-05	2.443230e-01	1.782124e-01	1.745828e-01	1.776162e-01
4	3R_2496285_SNP	2496285	0	T	C	0.006	-2.002815e-01	1.838573e-01	1.000000e-05	1.397394e-01	2.775869e-01	2.767092e-01	2.797827e-01
4	3R_2496341_DEL	2496341	6	G	GCAGTTTGGGCTTATTTCGCAACTTCCACCAGCGATAATCAACTTCACTGCCACCCC	0.037	1.331605e-01	7.583230e-02	1.000000e-05	2.787843e-01	8.093503e-02	7.817548e-02	8.144659e-02
4	3R_2496360_SNP	2496360	17	T	C	0.033	8.090026e-02	8.343185e-02	1.000000e-05	1.443283e-01	3.336283e-01	3.334152e-01	3.362119e-01
4	3R_2496368_SNP	2496368	32	G	A	0.294	-5.577713e-02	3.434891e-02	1.000000e-05	2.074132e-01	1.063073e-01	1.039233e-01	1.071969e-01
4	3R_2496416_SNP	2496416	0	T	A	0.024	-8.062740e-02	9.288608e-02	1.000000e-05	2.055551e-01	3.866340e-01	3.837725e-01	3.856377e-01
4	3R_2496487_SNP	2496487	19	C	T	0.369	-2.245192e-02	3.118186e-02	1.000000e-05	1.592053e-01	4.725183e-01	4.740354e-01	4.761923e-01
4	3R_2496488_SNP	2496488	19	C	T	0.369	-2.884238e-02	3.115018e-02	1.000000e-05	1.619326e-01	3.558349e-01	3.552730e-01	3.577171e-01
4	3R_2496563_SNP	2496563	3	T	A	0.048	1.232590e-01	6.598748e-02	1.000000e-05	2.198049e-01	6.353651e-02	6.163183e-02	6.476106e-02
4	3R_2496582_SNP	2496582	9	T	C	0.126	-1.227183e-01	4.295201e-02	1.000000e-05	2.255037e-01	4.822554e-03	4.509638e-03	5.609892e-03
4	3R_2496589_SNP	2496589	0	A	G	0.006	1.528551e-01	1.842771e-01	6.250372e-02	3.566244e-01	4.080212e-01	3.971515e-01	4.007869e-01
4	3R_2496619_SNP	2496619	0	T	A	0.018	9.316614e-02	1.078101e-01	1.675381e-01	3.727491e-01	3.887420e-01	3.805027e-01	3.847441e-01
4	3R_2496663_SNP	2496663	9	T	C	0.075	8.187247e-02	5.486392e-02	1.000000e-05	2.421115e-01	1.375231e-01	1.343372e-01	1.375415e-01
4	3R_2496765_SNP	2496765	7	A	C	0.056	8.287180e-02	6.278180e-02	1.000000e-05	1.650246e-01	1.886533e-01	1.867068e-01	1.898608e-01
4	3R_2496891_SNP	2496891	5	T	C	0.049	-2.244659e-02	6.674960e-02	5.842037e-02	3.343786e-01	7.370840e-01	7.160012e-01	7.206895e-01
4	3R_2497014_SNP	2497014	0	C	T	0.006	4.254567e-01	1.815343e-01	1.000000e-05	1.520761e-02	2.027960e-02	1.960558e-02	2.207383e-02
4	3R_2497035_SNP	2497035	8	A	G	0.131	-1.154278e-01	4.227296e-02	1.433523e-01	3.965327e-01	7.006185e-03	6.506488e-03	7.888164e-03
4	3R_2497072_SNP	2497072	1	G	C	0.018	6.728367e-02	1.070510e-01	1.000000e-05	1.388988e-01	5.305274e-01	5.348188e-01	5.375552e-01
4	3R_2497103_SNP	2497103	4	T	C	0.012	8.106909e-02	1.307309e-01	1.000000e-05	2.567541e-01	5.360279e-01	5.299052e-01	5.311636e-01
4	3R_2497141_SNP	2497141	1	A	G	0.018	6.728367e-02	1.070510e-01	1.000000e-05	1.388988e-01	5.305274e-01	5.348188e-01	5.375552e-01
4	3R_2497190_SNP	2497190	3	T	A	0.048	1.494259e-01	6.566098e-02	1.000000e-05	5.100405e-02	2.414132e-02	2.338171e-02	2.594304e-02
4	3R_2497196_SNP	2497196	0	A	C	0.006	2.127344e-01	1.837730e-01	1.000000e-05	1.213634e-01	2.486929e-01	2.479488e-01	2.513509e-01
4	3R_2497233_SNP	2497233	4	A	C	0.012	8.106909e-02	1.307309e-01	1.000000e-05	2.567541e-01	5.360279e-01	5.299052e-01	5.311636e-01
4	3R_2497278_SNP	2497278	0	T	C	0.012	-3.266801e-02	1.308384e-01	1.000000e-05	2.130013e-01	8.031419e-01	8.062785e-01	8.067508e-01
4	3R_2497326_DEL	2497326	4	C	CA	0.012	8.106909e-02	1.307309e-01	1.000000e-05	2.567541e-01	5.360279e-01	5.299052e-01	5.311636e-01
4	3R_2497332_SNP	2497332	4	T	G	0.012	8.106909e-02	1.307309e-01	1.000000e-05	2.567541e-01	5.360279e-01	5.299052e-01	5.311636e-01
4	3R_2497333_INS	2497333	4	TTCCCTTA	T	0.012	8.106909e-02	1.307309e-01	1.000000e-05	2.567541e-01	5.360279e-01	5.299052e-01	5.311636e-01
4	3R_2497347_DEL	2497347	0	G	GGGAGCAGCTCTG	0.006	1.394952e-01	1.841953e-01	1.000000e-05	2.469948e-01	4.499304e-01	4.450471e-01	4.465738e-01
4	3R_2497402_SNP	2497402	0	A	T	0.006	-2.734156e-01	1.833840e-01	3.002898e-02	2.797502e-01	1.378734e-01	1.339617e-01	1.372516e-01
4	3R_2497461_SNP	2497461	1	T	A	0.006	2.472028e-01	1.835163e-01	1.000000e-05	2.494420e-01	1.798051e-01	1.760799e-01	1.791138e-01
4	3R_2497645_SNP	2497645	1	A	G	0.024	1.575921e-01	9.229648e-02	1.000000e-05	1.732152e-01	8.960713e-02	8.770212e-02	9.102236e-02
4	3R_2497651_SNP	2497651	4	G	T	0.012	8.129318e-02	1.307301e-01	1.000000e-05	2.596254e-01	5.349002e-01	5.284883e-01	5.297844e-01
4	3R_2497665_SNP	2497665	0	T	G	0.012	1.029028e-01	1.306191e-01	1.000000e-05	1.044560e-01	4.319320e-01	4.350606e-01	4.388498e-01
4	3R_2497712_SNP	2497712	0	T	A	0.012	-5.367410e-02	1.307967e-01	1.000000e-05	2.336083e-01	6.820689e-01	6.789147e-01	6.795337e-01
4	3R_2497717_DEL	2497717	7	C	CC	0.012	9.730853e-02	1.306792e-01	1.000000e-05	2.867471e-01	4.575443e-01	4.492163e-01	4.511730e-01
4	3R_2497730_SNP	2497730	5	C	A	0.043	2.226018e-02	7.105348e-02	1.000000e-05	2.418857e-01	7.544554e-01	7.497288e-01	7.502424e-01
4	3R_2497790_SNP	2497790	1	T	C	0.006	1.580908e-02	1.845125e-01	1.000000e-05	2.356192e-01	9.318239e-01	9.262228e-01	9.264088e-01
4	3R_2497929_SNP	2497929	1	A	G	0.012	-8.088055e-02	1.307171e-01	1.000000e-05	3.239124e-02	5.369324e-01	5.457182e-01	5.549731e-01
4	3R_2497937_SNP	2497937	17	A	G	0.265	-1.902490e-02	3.389351e-02	1.000000e-05	2.417387e-01	5.753405e-01	5.710811e-01	5.720667e-01
4	3R_2497950_SNP	2497950	15	A	G	0.261	-1.436866e-02	3.382766e-02	1.000000e-05	2.414026e-01	6.715611e-01	6.673023e-01	6.679955e-01
4	3R_2497952_SNP	2497952	15	A	G	0.464	1.092750e-02	2.981022e-02	1.000000e-05	2.213540e-01	7.144075e-01	7.136060e-01	7.141505e-01
4	3R_2497971_SNP	2497971	16	T	C	0.270	-1.159936e-02	3.360810e-02	1.000000e-05	2.359462e-01	7.304292e-01	7.270937e-01	7.276036e-01
4	3R_2497995_SNP	2497995	17	G	T	0.258	-1.930128e-02	3.417558e-02	4.964122e-03	2.533535e-01	5.729938e-01	5.673527e-01	5.684478e-01
4	3R_2498001_SNP	2498001	14	C	T	0.162	-5.590003e-02	3.997106e-02	6.708308e-03	2.629148e-01	1.638246e-01	1.599740e-01	1.631147e-01
4	3R_2498002_SNP	2498002	0	G	T	0.006	-4.245293e-02	1.844839e-01	1.000000e-05	2.537282e-01	8.182840e-01	8.090617e-01	8.097491e-01
4	3R_2498019_SNP	2498019	7	A	T	0.068	1.525468e-02	5.745265e-02	1.000000e-05	2.016943e-01	7.909403e-01	7.965601e-01	7.973246e-01
4	3R_2498063_SNP	2498063	11	T	C	0.172	-6.259931e-02	3.860242e-02	1.000000e-05	2.260392e-01	1.067779e-01	1.041932e-01	1.074550e-01
4	3R_2498132_SNP	2498132	0	T	A	0.006	3.973101e-02	1.844875e-01	1.000000e-05	2.411524e-01	8.297520e-01	8.243352e-01	8.247206e-01
4	3R_2498174_SNP	2498174	20	C	A	0.304	-1.245071e-02	3.285864e-02	1.000000e-05	2.520097e-01	7.052335e-01	6.987015e-01	6.994545e-01
4	3R_2498193_DEL	2498193	0	T	GGAATATATATTCGGGGCATGTCCGTTTGTCCGTATGTCTGTCTGTATAAACTCGAGATGCAAACGCAGATGAAGTTGGTTCCAGAAGACGCCC	0.006	1.431514e-02	1.845100e-01	1.000000e-05	2.350687e-01	9.382519e-01	9.326676e-01	9.328380e-01
4	3R_2498193_SNP	2498193	1	T	G	0.006	1.395860e-01	1.841982e-01	1.000000e-05	2.473263e-01	4.496434e-01	4.447363e-01	4.462662e-01
4	3R_2498260_SNP	2498260	12	T	A	0.115	-9.372363e-02	4.564978e-02	9.373008e-02	3.416912e-01	4.163199e-02	3.971589e-02	4.266647e-02
4	3R_2498301_SNP	2498301	1	G	C	0.006	-4.930784e-03	1.845162e-01	1.000000e-05	2.296086e-01	9.787130e-01	9.766466e-01	9.766844e-01
4	3R_2498306_SNP	2498306	5	G	A	0.049	4.758595e-02	6.659588e-02	1.000000e-05	5.391170e-02	4.758921e-01	4.817932e-01	4.884580e-01
4	3R_2498329_SNP	2498329	0	A	G	0.006	1.431514e-02	1.845100e-01	1.000000e-05	2.350687e-01	9.382519e-01	9.326676e-01	9.328380e-01
4	3R_2498344_SNP	2498344	19	T	C	0.282	-3.903955e-02	3.337587e-02	2.974291e-02	2.902716e-01	2.438009e-01	2.381387e-01	2.410425e-01
4	3R_2498346_DEL	2498346	1	T	TA	0.006	-4.930784e-03	1.845162e-01	1.000000e-05	2.296086e-01	9.787130e-01	9.766466e-01	9.766844e-01
4	3R_2498416_SNP	2498416	1	C	T	0.042	-6.878130e-02	7.114575e-02	1.244213e-01	3.681796e-01	3.350673e-01	3.267920e-01	3.306769e-01
4	3R_2498462_SNP	2498462	6	T	C	0.037	6.317337e-04	7.653336e-02	1.000000e-05	2.305507e-01	9.934240e-01	9.861067e-01	9.861516e-01
4	3R_2498541_SNP	2498541	0	A	G	0.024	-1.309970e-01	9.253977e-02	1.000000e-05	1.000000e-05	1.587733e-01	1.579820e-01	1.636009e-01
4	3R_2498850_DEL	2498850	0	T	TT	0.006	-2.734156e-01	1.833840e-01	3.002898e-02	2.797502e-01	1.378734e-01	1.339617e-01	1.372516e-01
4	3R_2498861_SNP	2498861	9	G	C	0.113	-1.099469e-01	4.551176e-02	2.771540e-01	5.586306e-01	1.678609e-02	1.572983e-02	1.815189e-02
4	3R_2498868_SNP	2498868	1	A	C	0.006	-8.055534e-02	1.844106e-01	1.000000e-05	1.504828e-01	6.628053e-01	6.709770e-01	6.736638e-01
4	3R_2498956_DEL	2498956	16	T	TT	0.020	-6.243522e-02	1.071657e-01	1.000000e-05	2.120381e-01	5.609500e-01	5.597883e-01	5.608404e-01
4	3R_2498962_SNP	2498962	1	A	C	0.006	-4.930784e-03	1.845162e-01	1.000000e-05	2.296086e-01	9.787130e-01	9.766466e-01	9.766844e-01
4	3R_2499062_SNP	2499062	1	A	T	0.012	1.172260e-01	1.305510e-01	1.000000e-05	2.585389e-01	3.705220e-01	3.652037e-01	3.671957e-01
4	3R_2499148_SNP	2499148	0	A	G	0.006	1.431514e-02	1.845100e-01	1.000000e-05	2.350687e-01	9.382519e-01	9.326676e-01	9.328380e-01
4	3R_2499164_SNP	2499164	1	C	T	0.006	-1.251754e-01	1.843021e-01	4.265485e-02	3.449541e-01	4.979658e-01	4.847041e-01	4.881975e-01
4	3R_2499217_SNP	2499217	3	A	T	0.012	4.006182e-03	1.308770e-01	1.000000e-05	2.304587e-01	9.756171e-01	9.720267e-01	9.720795e-01
4	3R_2499246_SNP	2499246	3	T	C	0.055	8.108250e-02	6.275040e-02	1.000000e-05	1.522579e-01	1.981035e-01	1.963900e-01	1.995999e-01
4	3R_2499269_SNP	2499269	3	C	A	0.012	4.006182e-03	1.308770e-01	1.000000e-05	2.304587e-01	9.756171e-01	9.720267e-01	9.720795e-01
4	3R_2499283_SNP	2499283	9	T	C	0.164	1.356390e-02	3.943325e-02	1.000000e-05	2.723690e-01	7.313034e-01	7.205785e-01	7.218124e-01
4	3R_2499284_SNP	2499284	5	T	C	0.178	1.343362e-03	3.767663e-02	1.000000e-05	2.287798e-01	9.716002e-01	9.717919e-01	9.718345e-01
4	3R_2499386_SNP	2499386	2	G	T	0.006	-2.565310e-01	1.834426e-01	1.000000e-05	3.337347e-02	1.638503e-01	1.630558e-01	1.677296e-01
4	3R_2499395_SNP	2499395	14	C	G	0.474	2.978723e-02	2.963818e-02	1.040839e-01	4.157320e-01	3.163458e-01	3.060211e-01	3.109886e-01
4	3R_2499463_SNP	2499463	4	T	A	0.012	7.838769e-03	1.308808e-01	1.000000e-05	2.337659e-01	9.523134e-01	9.468019e-01	9.469362e-01
4	3R_2499468_SNP	2499468	10	T	C	0.013	5.228388e-02	1.308500e-01	1.000000e-05	2.167631e-01	6.899861e-01	6.898155e-01	6.904500e-01
4	3R_2499469_SNP	2499469	1	C	A	0.012	-1.122840e-02	1.308648e-01	1.000000e-05	2.120220e-01	9.317276e-01	9.489018e-01	9.496502e-01
4	3R_2499480_SNP	2499480	3	G	C	0.006	-9.315532e-02	1.843816e-01	1.000000e-05	2.418185e-01	6.140667e-01	6.096765e-01	6.105365e-01
4	3R_2499488_SNP	2499488	12	A	T	0.468	2.757123e-02	2.948035e-02	1.147684e-01	4.277402e-01	3.510227e-01	3.393285e-01	3.449455e-01
4	3R_2499527_SNP	2499527	7	A	T	0.075	-6.411778e-03	5.520047e-02	1.000000e-05	2.742703e-01	9.076706e-01	8.825163e-01	8.847129e-01
4	3R_2499601_SNP	2499601	5	A	G	0.049	1.236980e-01	6.600360e-02	1.000000e-05	2.060707e-01	6.267255e-02	6.086533e-02	6.399434e-02
4	3R_2499802_SNP	2499802	5	A	T	0.037	1.997042e-02	7.650864e-02	1.000000e-05	2.575107e-01	7.943993e-01	7.848923e-01	7.856886e-01
4	3R_2499808_SNP	2499808	1	T	C	0.006	-1.243973e-01	1.843034e-01	4.059763e-02	3.423916e-01	5.006406e-01	4.874714e-01	4.908787e-01
4	3R_2499913_SNP	2499913	0	A	G	0.006	-4.245293e-02	1.844839e-01	1.000000e-05	2.537282e-01	8.182840e-01	8.090617e-01	8.097491e-01
4	3R_2499939_SNP	2499939	3	G	C	0.018	2.881743e-02	1.071669e-01	1.000000e-05	2.593956e-01	7.883387e-01	7.785963e-01	7.794477e-01
4	3R_2500041_SNP	2500041	9	T	C	0.113	-1.378906e-01	4.483396e-02	4.152416e-02	2.727840e-01	2.457470e-03	2.266998e-03	3.012472e-03
4	3R_2500095_SNP	2500095	1	A	G	0.006	1.389364e-01	1.842012e-01	1.000000e-05	2.468873e-01	4.517591e-01	4.468818e-01	4.483994e-01
4	3R_2500143_SNP	2500143	3	T	C	0.048	1.157385e-01	6.606947e-02	1.000000e-05	1.548328e-01	8.166011e-02	7.996950e-02	8.330887e-02
4	3R_2500156_SNP	2500156	0	T	G	0.006	1.431514e-02	1.845100e-01	1.000000e-05	2.350687e-01	9.382519e-01	9.326676e-01	9.328380e-01
4	3R_2500174_INS	2500174	3	TCTT	T	0.006	2.792367e-01	1.832462e-01	1.000000e-05	1.000000e-05	1.294530e-01	1.284329e-01	1.352689e-01
4	3R_2500239_SNP	2500239	0	T	G	0.006	4.254567e-01	1.815343e-01	1.000000e-05	1.520761e-02	2.027960e-02	1.960558e-02	2.207383e-02
4	3R_2500307_SNP	2500307	5	T	C	0.031	3.064738e-02	8.353185e-02	1.556556e-02	3.205887e-01	7.141650e-01	6.939776e-01	6.974568e-01
4	3R_2500380_SNP	2500380	10	A	T	0.063	9.220610e-02	5.967997e-02	1.000000e-05	2.603860e-01	1.242483e-01	1.209567e-01	1.242221e-01
4	3R_2500398_SNP	2500398	15	A	T	0.346	3.431185e-02	3.114275e-02	1.000000e-05	2.694864e-01	2.721606e-01	2.666130e-01	2.692213e-01
4	3R_2500402_SNP	2500402	10	A	T	0.228	-5.803037e-02	3.460031e-02	1.000000e-05	1.126519e-01	9.539252e-02	9.389200e-02	9.747817e-02
4	3R_2500414_SNP	2500414	1	G	T	0.006	7.552438e-02	1.844235e-01	1.000000e-05	2.041779e-01	6.826889e-01	6.844463e-01	6.852545e-01
4	3R_2500505_SNP	2500505	0	G	A	0.006	1.394952e-01	1.841953e-01	1.000000e-05	2.469948e-01	4.499304e-01	4.450471e-01	4.465738e-01
4	3R_2500514_SNP	2500514	11	A	G	0.217	-5.467241e-02	3.539073e-02	1.000000e-05	1.166687e-01	1.242934e-01	1.227549e-01	1.263887e-01
4	3R_2500538_SNP	2500538	5	A	G	0.037	7.111386e-02	7.632503e-02	1.000000e-05	2.544917e-01	3.528323e-01	3.477936e-01	3.498557e-01
4	3R_2500597_DEL	2500597	0	T	TG	0.006	-1.569661e-01	1.841106e-01	1.000000e-05	2.376556e-01	3.951294e-01	3.909341e-01	3.926977e-01
4	3R_2500609_SNP	2500609	0	T	C	0.006	5.844594e-01	1.788501e-01	1.000000e-05	1.000000e-05	1.316971e-03	1.225281e-03	1.831166e-03
4	3R_2500618_SNP	2500618	0	G	T	0.012	1.029028e-01	1.306191e-01	1.000000e-05	1.044560e-01	4.319320e-01	4.350606e-01	4.388498e-01
4	3R_2500673_SNP	2500673	7	T	G	0.025	-4.660621e-03	9.314533e-02	1.000000e-05	2.390780e-01	9.601538e-01	9.480016e-01	9.483192e-01
4	3R_2500708_SNP	2500708	5	A	C	0.012	8.547565e-02	1.307189e-01	1.000000e-05	2.584503e-01	5.140883e-01	5.079233e-01	5.092782e-01
4	3R_2500719_SNP	2500719	0	C	T	0.006	1.394952e-01	1.841953e-01	1.000000e-05	2.469948e-01	4.499304e-01	4.450471e-01	4.465738e-01
4	3R_2500728_SNP	2500728	16	G	C	0.454	6.240846e-02	2.963949e-02	1.922872e-01	4.895345e-01	3.674508e-02	3.468222e-02	3.793567e-02
4	3R_2500745_SNP	2500745	15	G	A	0.268	-2.111937e-02	3.356876e-02	4.889266e-02	3.202639e-01	5.301239e-01	5.187088e-01	5.214113e-01
4	3R_2500755_SNP	2500755	0	A	T	0.006	-1.575880e-01	1.841074e-01	1.000000e-05	2.654244e-01	3.932556e-01	3.872485e-01	3.891834e-01
4	3R_2500783_SNP	2500783	8	T	C	0.131	-1.203638e-01	4.220243e-02	1.482570e-01	4.061789e-01	4.896050e-03	4.523607e-03	5.659678e-03
4	3R_2500888_SNP	2500888	17	A	G	0.470	5.015984e-03	2.999225e-02	1.000000e-05	2.079139e-01	8.673827e-01	8.760194e-01	8.766371e-01
4	3R_2500986_SNP	2500986	5	T	C	0.037	2.259109e-02	7.650426e-02	1.000000e-05	1.417858e-01	7.681399e-01	7.851920e-01	7.896203e-01
4	3R_2501040_SNP	2501040	4	G	A	0.012	8.106909e-02	1.307309e-01	1.000000e-05	2.567541e-01	5.360279e-01	5.299052e-01	5.311636e-01
4	3R_2501049_SNP	2501049	0	G	A	0.012	-3.266801e-02	1.308384e-01	1.000000e-05	2.130013e-01	8.031419e-01	8.062785e-01	8.067508e-01
4	3R_2501050_SNP	2501050	16	G	A	0.382	-2.943822e-02	3.063165e-02	1.000000e-05	1.710614e-01	3.379301e-01	3.368851e-01	3.392758e-01
4	3R_2501058_SNP	2501058	0	A	G	0.006	-2.264918e-01	1.836740e-01	1.000000e-05	1.430329e-01	2.192748e-01	2.177887e-01	2.210236e-01
4	3R_2501070_SNP	2501070	1	C	T	0.030	7.252791e-02	8.334097e-02	1.000000e-05	2.166971e-01	3.854177e-01	3.825523e-01	3.843695e-01
4	3R_2501116_SNP	2501116	1	T	G	0.018	6.728367e-02	1.070510e-01	1.000000e-05	1.388988e-01	5.305274e-01	5.348188e-01	5.375552e-01
4	3R_2501157_SNP	2501157	17	T	C	0.265	1.859895e-02	3.389493e-02	1.000000e-05	1.365614e-01	5.839324e-01	5.900050e-01	5.930562e-01
4	3R_2501234_SNP	2501234	6	T	C	0.049	4.235863e-02	6.662778e-02	1.000000e-05	2.514038e-01	5.258147e-01	5.204872e-01	5.217258e-01
4	3R_2501280_SNP	2501280	17	A	G	0.311	-6.071324e-02	3.198838e-02	1.000000e-05	4.072987e-02	5.943467e-02	5.830027e-02	6.192624e-02
4	3R_2501322_SNP	2501322	13	G	A	0.355	4.115294e-02	3.075100e-02	1.121891e-01	4.113345e-01	1.826408e-01	1.759275e-01	1.803665e-01
4	3R_2501362_SNP	2501362	11	T	C	0.389	3.468803e-02	3.000121e-02	1.000000e-05	2.459742e-01	2.492522e-01	2.448982e-01	2.475338e-01
4	3R_2501387_SNP	2501387	5	A	T	0.043	-4.914788e-05	7.107449e-02	1.000000e-05	2.307762e-01	9.994491e-01	9.890104e-01	9.890659e-01
4	3R_2501405_SNP	2501405	4	C	T	0.006	-7.792124e-02	1.844669e-01	1.444392e-02	2.861599e-01	6.732701e-01	6.613467e-01	6.630284e-01
4	3R_2501424_SNP	2501424	0	A	T	0.018	-8.140483e-02	1.069861e-01	1.000000e-05	1.754564e-02	4.478012e-01	4.532023e-01	4.617062e-01
4	3R_2501430_SNP	2501430	5	C	T	0.037	1.368130e-02	7.651698e-02	1.000000e-05	2.240370e-01	8.583121e-01	8.592536e-01	8.594963e-01
4	3R_2501440_DEL	2501440	30	A	ACGA	0.420	5.184266e-02	3.146954e-02	1.000000e-05	2.035852e-01	1.013692e-01	9.893989e-02	1.022203e-01
4	3R_2501451_SNP	2501451	8	A	T	0.131	-1.224400e-01	4.215959e-02	1.419884e-01	3.974223e-01	4.183333e-03	3.858171e-03	4.894295e-03
4	3R_2501486_DEL	2501486	3	T	TT	0.006	-3.692570e-03	1.845231e-01	1.000000e-05	2.294775e-01	9.840583e-01	9.819285e-01	9.819580e-01
4	3R_2501558_SNP	2501558	13	A	G	0.348	3.649900e-02	3.088304e-02	1.000000e-05	1.397778e-01	2.389570e-01	2.378165e-01	2.409765e-01
4	3R_2501792_SNP	2501792	1	T	G	0.012	-7.671650e-02	1.307322e-01	1.000000e-05	2.509229e-01	5.581206e-01	5.526308e-01	5.537508e-01
4	3R_2501863_DEL	2501863	7	T	TTGT	0.037	7.200665e-02	7.633820e-02	1.000000e-05	2.347096e-01	3.469195e-01	3.430274e-01	3.450526e-01
4	3R_2501863_SNP	2501863	13	A	T	0.026	-9.110804e-02	9.292333e-02	1.000000e-05	2.368234e-01	3.282836e-01	3.242351e-01	3.263730e-01
4	3R_2501875_SNP	2501875	18	A	G	0.480	2.573145e-02	2.999874e-02	1.000000e-05	8.530422e-02	3.922667e-01	3.948937e-01	3.993300e-01
4	3R_2501883_SNP	2501883	0	A	T	0.006	6.750083e-03	1.845125e-01	1.000000e-05	2.301528e-01	9.708612e-01	9.683572e-01	9.684110e-01
4	3R_2501884_SNP	2501884	0	T	C	0.006	6.750083e-03	1.845125e-01	1.000000e-05	2.301528e-01	9.708612e-01	9.683572e-01	9.684110e-01
4	3R_2501892_SNP	2501892	6	A	G	0.006	1.847163e-01	1.840202e-01	3.009729e-02	3.139698e-01	3.169443e-01	3.092533e-01	3.121166e-01
4	3R_2501893_SNP	2501893	7	C	A	0.143	-9.976314e-02	4.072994e-02	2.845140e-02	2.757898e-01	1.534932e-02	1.451856e-02	1.649294e-02
4	3R_2501955_SNP	2501955	5	A	C	0.037	2.459236e-02	7.650055e-02	1.000000e-05	1.362013e-01	7.482614e-01	7.641896e-01	7.687583e-01
4	3R_2501968_SNP	2501968	19	T	G	0.423	-3.068070e-02	3.041430e-02	1.000000e-05	5.456053e-02	3.145584e-01	3.159486e-01	3.210863e-01
4	3R_2501977_SNP	2501977	5	G	A	0.061	9.518681e-03	6.004080e-02	1.000000e-05	2.288809e-01	8.742265e-01	8.734514e-01	8.736498e-01
4	3R_2502040_SNP	2502040	5	A	G	0.049	4.342655e-02	6.661300e-02	1.000000e-05	2.514316e-01	5.153524e-01	5.100486e-01	5.113271e-01
4	3R_2502073_SNP	2502073	12	T	G	0.096	4.118856e-03	4.996081e-02	1.000000e-05	2.486642e-01	9.343948e-01	9.193143e-01	9.200091e-01
4	3R_2502085_SNP	2502085	3	A	T	0.024	1.978923e-01	9.184180e-02	1.000000e-05	3.099273e-02	3.262619e-02	3.174453e-02	3.471707e-02
4	3R_2502106_SNP	2502106	1	A	C	0.018	9.303350e-02	1.078142e-01	1.670672e-01	3.722192e-01	3.894344e-01	3.811927e-01	3.854190e-01
4	3R_2502146_SNP	2502146	14	A	T	0.461	4.671099e-02	2.951698e-02	1.000000e-05	1.538377e-02	1.154360e-01	1.143328e-01	1.189748e-01
4	3R_2502198_SNP	2502198	0	A	G	0.012	-3.266801e-02	1.308384e-01	1.000000e-05	2.130013e-01	8.031419e-01	8.062785e-01	8.067508e-01
4	3R_2502213_DEL	2502213	22	A	AGAGAACTATA	0.411	4.952987e-02	3.070474e-02	1.000000e-05	8.066651e-02	1.086218e-01	1.072730e-01	1.112128e-01
4	3R_2502262_SNP	2502262	11	G	T	0.382	5.794174e-02	2.987824e-02	1.000000e-05	2.084654e-01	5.416502e-02	5.239656e-02	5.543651e-02
4	3R_2502368_SNP	2502368	23	A	T	0.372	3.354493e-03	3.159970e-02	1.000000e-05	2.527490e-01	9.155869e-01	9.009596e-01	9.017833e-01
4	3R_2502369_SNP	2502369	22	A	T	0.370	4.445916e-03	3.153486e-02	1.000000e-05	2.631896e-01	8.880534e-01	8.714669e-01	8.727209e-01
4	3R_2502385_SNP	2502385	1	A	G	0.024	5.438774e-02	9.300770e-02	1.000000e-05	1.787511e-01	5.594990e-01	5.616554e-01	5.631895e-01
4	3R_2502403_SNP	2502403	4	T	G	0.006	-7.792124e-02	1.844669e-01	1.444392e-02	2.861599e-01	6.732701e-01	6.613467e-01	6.630284e-01
4	3R_2502424_SNP	2502424	15	C	G	0.425	-6.042191e-03	3.008335e-02	1.000000e-05	1.892780e-01	8.410631e-01	8.538849e-01	8.554101e-01
4	3R_2502465_SNP	2502465	1	G	T	0.018	1.391576e-01	1.066327e-01	1.000000e-05	2.550580e-01	1.936928e-01	1.895984e-01	1.925749e-01
4	3R_2502466_SNP	2502466	0	C	A	0.018	7.384722e-02	1.070191e-01	1.000000e-05	1.707043e-01	4.911341e-01	4.924724e-01	4.943186e-01
4	3R_2502476_DEL	2502476	0	A	AC	0.006	-1.575880e-01	1.841074e-01	1.000000e-05	2.654244e-01	3.932556e-01	3.872485e-01	3.891834e-01
4	3R_2502486_SNP	2502486	4	C	T	0.018	1.011143e-01	1.069086e-01	1.000000e-05	2.772582e-01	3.456243e-01	3.391707e-01	3.414511e-01
4	3R_2502580_SNP	2502580	9	T	A	0.044	1.228895e-01	7.048716e-02	7.329792e-02	3.633579e-01	8.310981e-02	7.955879e-02	8.313708e-02
4	3R_2502608_SNP	2502608	7	A	G	0.012	1.732160e-02	1.308904e-01	1.000000e-05	2.351277e-01	8.948782e-01	8.907922e-01	8.910041e-01
4	3R_2502629_SNP	2502629	5	A	C	0.006	-1.200362e-02	1.845279e-01	1.000000e-05	2.256597e-01	9.482121e-01	9.517889e-01	9.518882e-01
4	3R_2502695_SNP	2502695	13	T	C	0.129	2.227007e-02	4.404836e-02	2.898521e-02	3.495351e-01	6.138206e-01	5.961745e-01	6.003297e-01
4	3R_2502707_SNP	2502707	7	C	T	0.043	4.816085e-02	7.099597e-02	1.000000e-05	2.814284e-01	4.984878e-01	4.903364e-01	4.920743e-01
4	3R_2502721_SNP	2502721	10	T	A	0.063	6.266468e-02	5.991212e-02	5.103292e-03	2.944394e-01	2.971078e-01	2.904415e-01	2.931262e-01
4	3R_2502742_SNP	2502742	12	C	T	0.135	-1.201465e-01	4.237571e-02	2.251808e-01	5.007152e-01	5.148140e-03	4.749890e-03	5.961518e-03
4	3R_2502765_SNP	2502765	11	C	A	0.127	-1.154563e-01	4.336499e-02	2.197960e-01	4.894774e-01	8.520989e-03	7.918787e-03	9.518331e-03
4	3R_2502793_DEL	2502793	3	A	ATTTGAGCCTGTT	0.012	1.372045e-01	1.304434e-01	1.000000e-05	3.383965e-02	2.944053e-01	2.955728e-01	3.012412e-01
4	3R_2502802_SNP	2502802	19	C	T	0.262	3.739277e-02	3.416127e-02	1.000000e-05	2.974718e-01	2.752797e-01	2.694526e-01	2.722292e-01
4	3R_2502834_SNP	2502834	0	T	A	0.006	6.750083e-03	1.845125e-01	1.000000e-05	2.301528e-01	9.708612e-01	9.683572e-01	9.684110e-01
4	3R_2502938_SNP	2502938	0	A	G	0.006	-1.929337e-01	1.840468e-01	4.778496e-02	3.198232e-01	2.960305e-01	2.888160e-01	2.918229e-01
4	3R_2503130_SNP	2503130	13	T	C	0.174	-7.671987e-02	3.850148e-02	1.000000e-05	2.451058e-01	4.793904e-02	4.618310e-02	4.913488e-02
4	3R_2503199_SNP	2503199	7	T	A	0.050	-2.188559e-02	6.676574e-02	5.337580e-02	3.275224e-01	7.434784e-01	7.228804e-01	7.271528e-01
4	3R_2503240_SNP	2503240	1	C	G	0.030	-4.635292e-02	8.345335e-02	1.000000e-05	1.598465e-01	5.793448e-01	5.834569e-01	5.855227e-01
4	3R_2503327_SNP	2503327	0	G	C	0.006	6.750083e-03	1.845125e-01	1.000000e-05	2.301528e-01	9.708612e-01	9.683572e-01	9.684110e-01
4	3R_2503826_SNP	2503826	11	T	C	0.242	-7.281262e-02	3.380896e-02	1.000000e-05	2.335223e-01	3.271060e-02	3.137093e-02	3.401456e-02
4	3R_2503932_SNP	2503932	28	T	G	0.471	-3.122561e-02	3.105194e-02	1.000000e-05	2.669150e-01	3.160750e-01	3.106789e-01	3.130183e-01
4	3R_2503949_SNP	2503949	15	G	A	0.111	-1.157110e-01	4.646419e-02	1.000000e-05	1.218556e-01	1.374639e-02	1.317129e-02	1.508958e-02
4	3R_2503950_SNP	2503950	3	T	G	0.036	-3.337809e-02	7.646275e-02	1.000000e-05	1.872769e-01	6.630214e-01	6.665896e-01	6.678022e-01
4	3R_2503978_SNP	2503978	30	A	C	0.507	4.851194e-02	3.109616e-02	1.000000e-05	1.042735e-01	1.206497e-01	1.191921e-01	1.229242e-01
4	3R_2504007_SNP	2504007	8	A	G	0.119	3.174138e-02	4.489023e-02	1.000000e-05	2.652803e-01	4.805027e-01	4.741225e-01	4.756772e-01
4	3R_2504026_SNP	2504026	0	A	G	0.006	1.228927e-01	1.842666e-01	1.000000e-05	1.882407e-01	5.057437e-01	5.058249e-01	5.073376e-01
4	3R_2504051_SNP	2504051	0	A	G	0.006	2.127344e-01	1.837730e-01	1.000000e-05	1.213634e-01	2.486929e-01	2.479488e-01	2.513509e-01
4	3R_2504078_SNP	2504078	5	T	C	0.037	6.175737e-02	7.637407e-02	1.000000e-05	2.668792e-01	4.198929e-01	4.136916e-01	4.155157e-01
4	3R_2504125_SNP	2504125	0	T	A	0.006	1.431514e-02	1.845100e-01	1.000000e-05	2.350687e-01	9.382519e-01	9.326676e-01	9.328380e-01
4	3R_2504196_SNP	2504196	0	T	C	0.012	-1.788226e-01	1.301417e-01	3.503117e-02	3.223605e-01	1.712753e-01	1.659050e-01	1.693444e-01
4	3R_2504228_SNP	2504228	5	C	T	0.025	9.204140e-02	9.285709e-02	1.000000e-05	1.418481e-01	3.230229e-01	3.227314e-01	3.256042e-01
4	3R_2504315_SNP	2504315	0	T	C	0.006	6.822918e-02	1.844372e-01	1.000000e-05	2.196219e-01	7.119049e-01	7.114943e-01	7.120549e-01
4	3R_2504451_SNP	2504451	4	C	T	0.049	-3.027453e-03	6.668731e-02	1.000000e-05	2.241592e-01	9.638449e-01	9.750349e-01	9.751807e-01
4	3R_2504460_DEL	2504460	0	T	TGCCCT	0.012	-5.367410e-02	1.307967e-01	1.000000e-05	2.336083e-01	6.820689e-01	6.789147e-01	6.795337e-01
4	3R_2504478_SNP	2504478	4	C	G	0.024	-3.288780e-02	9.308935e-02	1.000000e-05	2.114451e-01	7.243172e-01	7.256118e-01	7.262302e-01
4	3R_2504619_SNP	2504619	2	T	A	0.006	1.624265e-02	1.845157e-01	1.000000e-05	2.357483e-01	9.299601e-01	9.243794e-01	9.245692e-01
4	3R_2504696_SNP	2504696	0	T	C	0.006	-1.575880e-01	1.841074e-01	1.000000e-05	2.654244e-01	3.932556e-01	3.872485e-01	3.891834e-01
4	3R_2504711_INS	2504711	18	TC	T	0.460	-3.104230e-02	3.004122e-02	1.000000e-05	7.838999e-02	3.029556e-01	3.037941e-01	3.080906e-01
4	3R_2504738_SNP	2504738	0	A	G	0.006	-6.384639e-03	1.845126e-01	1.000000e-05	2.256905e-01	9.724381e-01	9.897068e-01	9.898414e-01
4	3R_2504762_DEL	2504762	0	A	CAT	0.006	1.431514e-02	1.845100e-01	1.000000e-05	2.350687e-01	9.382519e-01	9.326676e-01	9.328380e-01
4	3R_2504777_DEL	2504777	10	T	TGTTCT	0.101	6.808563e-02	4.822404e-02	1.000000e-05	2.220997e-01	1.598627e-01	1.569412e-01	1.600516e-01
4	3R_2504892_SNP	2504892	6	A	C	0.037	-1.376355e-01	7.578418e-02	1.000000e-05	8.807882e-02	7.115153e-02	6.986516e-02	7.336594e-02
4	3R_2504946_SNP	2504946	13	T	C	0.123	-1.075254e-01	4.451486e-02	2.309313e-01	5.147003e-01	1.679932e-02	1.573522e-02	1.804937e-02
4	3R_2504947_SNP	2504947	8	C	T	0.044	1.980751e-02	7.108778e-02	1.000000e-05	2.409911e-01	7.808722e-01	7.761702e-01	7.766254e-01
4	3R_2504984_DEL	2504984	9	T	TGTT	0.038	2.742340e-02	7.653156e-02	1.000000e-05	2.146593e-01	7.205531e-01	7.214098e-01	7.219938e-01
4	3R_2505014_SNP	2505014	0	A	G	0.012	1.172993e-01	1.305459e-01	1.000000e-05	2.582593e-01	3.702050e-01	3.649068e-01	3.668986e-01
4	3R_2505143_SNP	2505143	0	G	A	0.006	6.750083e-03	1.845125e-01	1.000000e-05	2.301528e-01	9.708612e-01	9.683572e-01	9.684110e-01
4	3R_2505187_SNP	2505187	4	T	C	0.012	8.106909e-02	1.307309e-01	1.000000e-05	2.567541e-01	5.360279e-01	5.299052e-01	5.311636e-01
4	3R_2505225_SNP	2505225	1	A	G	0.006	1.389364e-01	1.842012e-01	1.000000e-05	2.468873e-01	4.517591e-01	4.468818e-01	4.483994e-01
4	3R_2505250_SNP	2505250	0	G	T	0.006	-1.575880e-01	1.841074e-01	1.000000e-05	2.654244e-01	3.932556e-01	3.872485e-01	3.891834e-01
4	3R_2505371_SNP	2505371	5	T	C	0.080	4.330725e-03	5.318621e-02	1.000000e-05	2.224871e-01	9.352015e-01	9.407333e-01	9.409072e-01
4	3R_2505438_SNP	2505438	0	C	G	0.006	1.431514e-02	1.845100e-01	1.000000e-05	2.350687e-01	9.382519e-01	9.326676e-01	9.328380e-01
4	3R_2505493_SNP	2505493	0	A	G	0.012	-4.961130e-02	1.308063e-01	1.000000e-05	2.189100e-01	7.049699e-01	7.047142e-01	7.052957e-01
4	3R_2505504_SNP	2505504	2	A	T	0.030	7.123106e-02	8.335549e-02	1.000000e-05	1.667855e-01	3.940344e-01	3.938689e-01	3.960867e-01
4	3R_2505727_SNP	2505727	0	A	T	0.006	1.612579e-01	1.840882e-01	1.000000e-05	2.607058e-01	3.823058e-01	3.768257e-01	3.787722e-01
4	3R_2505772_SNP	2505772	0	C	T	0.006	1.431514e-02	1.845100e-01	1.000000e-05	2.350687e-01	9.382519e-01	9.326676e-01	9.328380e-01
4	3R_2505840_SNP	2505840	0	A	G	0.006	1.431514e-02	1.845100e-01	1.000000e-05	2.350687e-01	9.382519e-01	9.326676e-01	9.328380e-01
4	3R_2505855_SNP	2505855	3	A	G	0.048	5.793163e-02	6.651699e-02	6.353291e-02	3.802769e-01	3.850503e-01	3.726830e-01	3.770757e-01
4	3R_2505856_SNP	2505856	5	A	G	0.049	-9.265833e-03	6.669434e-02	1.000000e-05	2.132358e-01	8.896740e-01	8.977525e-01	8.981979e-01
4	3R_2505961_SNP	2505961	0	G	T	0.018	-1.149879e-01	1.068002e-01	1.000000e-05	2.573443e-01	2.831928e-01	2.780639e-01	2.805412e-01
4	3R_2505992_SNP	2505992	8	G	T	0.131	3.599279e-02	4.298215e-02	2.241758e-02	3.213522e-01	4.035777e-01	3.938129e-01	3.965867e-01
4	3R_2506018_SNP	2506018	14	G	C	0.065	1.264824e-01	5.935398e-02	1.000000e-05	1.994756e-01	3.456270e-02	3.331630e-02	3.601739e-02
4	3R_2506060_SNP	2506060	0	A	T	0.006	2.127344e-01	1.837730e-01	1.000000e-05	1.213634e-01	2.486929e-01	2.479488e-01	2.513509e-01
4	3R_2506189_SNP	2506189	3	A	C	0.036	-3.952901e-02	7.644508e-02	1.000000e-05	1.361396e-01	6.057815e-01	6.127269e-01	6.159043e-01
4	3R_2506235_DEL	2506235	31	G	GTTTAAG	0.277	-6.279479e-02	3.476610e-02	1.000000e-05	1.000000e-05	7.269738e-02	7.154340e-02	7.596098e-02
4	3R_2506309_SNP	2506309	8	C	A	0.019	-8.288794e-02	1.070281e-01	1.000000e-05	1.234524e-02	4.397660e-01	4.449218e-01	4.536181e-01
4	3R_2506418_SNP	2506418	5	C	T	0.006	1.920175e-02	1.845242e-01	1.000000e-05	2.353552e-01	9.172467e-01	9.121817e-01	9.123735e-01
4	3R_2506491_SNP	2506491	13	A	C	0.103	6.299607e-02	4.831895e-02	1.000000e-05	1.494333e-01	1.941223e-01	1.924624e-01	1.957038e-01
4	3R_2506572_DEL	2506572	16	C	CAG	0.164	-6.138653e-02	3.996844e-02	1.000000e-05	2.288991e-01	1.264729e-01	1.235519e-01	1.267820e-01
4	3R_2506585_SNP	2506585	0	A	G	0.006	4.681924e-02	1.844775e-01	1.000000e-05	2.271463e-01	7.999690e-01	7.990245e-01	7.993603e-01
4	3R_2506599_SNP	2506599	16	A	C	0.178	-7.966582e-02	3.854781e-02	1.000000e-05	1.357934e-01	4.031760e-02	3.916097e-02	4.206866e-02
4	3R_2506650_SNP	2506650	26	C	A	0.458	-5.796896e-02	3.065818e-02	1.000000e-05	1.000000e-05	6.039117e-02	5.927947e-02	6.382463e-02
4	3R_2506693_SNP	2506693	26	C	G	0.345	-5.494820e-02	3.219274e-02	1.000000e-05	1.394167e-01	8.971972e-02	8.808568e-02	9.151083e-02
4	3R_2506840_SNP	2506840	21	T	A	0.014	7.658821e-02	1.308408e-01	1.000000e-05	2.559328e-01	5.591045e-01	5.529573e-01	5.541293e-01
4	3R_2506908_DEL	2506908	20	C	CATATTGAGT	0.014	3.787214e-03	1.309693e-01	1.000000e-05	2.379910e-01	9.769657e-01	9.622090e-01	9.625279e-01
4	3R_2507007_SNP	2507007	1	T	A	0.018	3.981460e-02	1.071337e-01	1.000000e-05	1.621128e-01	7.106389e-01	7.198547e-01	7.221539e-01
4	3R_2507049_SNP	2507049	1	T	C	0.012	-2.592451e-02	1.321694e-01	1.153017e-01	2.335622e-01	8.447357e-01	8.427367e-01	8.430049e-01
4	3R_2507060_SNP	2507060	2	T	C	0.024	-5.022487e-02	9.302867e-02	1.000000e-05	1.875213e-01	5.899992e-01	5.914697e-01	5.927853e-01
4	3R_2507070_SNP	2507070	1	T	C	0.012	2.299878e-01	1.296488e-01	1.958971e-02	3.192216e-01	7.790822e-02	7.482545e-02	7.817881e-02
4	3R_2507088_INS	2507088	1	TGTAT	T	0.006	-9.384549e-03	1.845152e-01	1.000000e-05	2.302250e-01	9.594978e-01	9.572831e-01	9.573527e-01
4	3R_2507224_SNP	2507224	0	T	C	0.012	2.354256e-01	1.295810e-01	1.000000e-05	1.000000e-05	7.104813e-02	6.989801e-02	7.752659e-02
4	3R_2507243_SNP	2507243	4	C	T	0.018	-8.617787e-02	1.069874e-01	1.000000e-05	1.730375e-01	4.216860e-01	4.214882e-01	4.235220e-01
4	3R_2507324_SNP	2507324	20	G	A	0.324	-4.081319e-02	3.216582e-02	4.236494e-02	3.236469e-01	2.062755e-01	2.004656e-01	2.038005e-01
4	3R_2507329_SNP	2507329	0	A	G	0.012	-8.019395e-02	1.307149e-01	1.000000e-05	3.374578e-02	5.403837e-01	5.493075e-01	5.585320e-01
4	3R_2507337_SNP	2507337	4	T	C	0.055	5.363947e-02	6.293874e-02	1.000000e-05	2.722667e-01	3.953039e-01	3.889284e-01	3.909184e-01
4	3R_2507346_DEL	2507346	0	A	AGC	0.006	5.951771e-02	1.844555e-01	1.000000e-05	2.059543e-01	7.473534e-01	7.503968e-01	7.510737e-01
4	3R_2507364_SNP	2507364	0	C	G	0.006	6.750083e-03	1.845125e-01	1.000000e-05	2.301528e-01	9.708612e-01	9.683572e-01	9.684110e-01
4	3R_2507369_SNP	2507369	4	T	C	0.043	3.828969e-02	7.100260e-02	1.000000e-05	2.566900e-01	5.904219e-01	5.842036e-01	5.852881e-01
4	3R_2507438_SNP	2507438	1	T	G	0.012	2.299878e-01	1.296488e-01	1.958971e-02	3.192216e-01	7.790822e-02	7.482545e-02	7.817881e-02
4	3R_2507461_SNP	2507461	0	A	C	0.006	1.612579e-01	1.840882e-01	1.000000e-05	2.607058e-01	3.823058e-01	3.768257e-01	3.787722e-01
4	3R_2507486_SNP	2507486	1	G	C	0.006	-4.135802e-02	1.844887e-01	1.000000e-05	2.523034e-01	8.228957e-01	8.139532e-01	8.145993e-01
4	3R_2507495_DEL	2507495	15	G	GCTGTCCA	0.020	3.926031e-02	1.072248e-01	1.000000e-05	2.645268e-01	7.147198e-01	7.061985e-01	7.071997e-01
4	3R_2507516_SNP	2507516	6	T	G	0.049	-1.305657e-03	6.670876e-02	1.000000e-05	2.279576e-01	9.844079e-01	9.901594e-01	9.901849e-01
4	3R_2507535_SNP	2507535	0	T	C	0.006	-1.244670e-01	1.842602e-01	1.000000e-05	2.010408e-01	5.003009e-01	4.993383e-01	5.007098e-01
4	3R_2507623_SNP	2507623	1	A	C	0.018	-2.393161e-02	1.071622e-01	1.000000e-05	2.692576e-01	8.235600e-01	8.092871e-01	8.105746e-01
4	3R_2507674_DEL	2507674	5	A	AT	0.006	-7.890547e-02	1.844699e-01	1.521158e-02	2.870170e-01	6.693936e-01	6.574604e-01	6.591686e-01
4	3R_2507690_SNP	2507690	0	C	G	0.006	1.431514e-02	1.845100e-01	1.000000e-05	2.350687e-01	9.382519e-01	9.326676e-01	9.328380e-01
4	3R_2507892_INS	2507892	27	AA	A	0.312	-2.922191e-02	3.336009e-02	1.000000e-05	2.025040e-01	3.823206e-01	3.802343e-01	3.821284e-01
4	3R_2507906_SNP	2507906	10	G	A	0.082	8.808578e-02	5.281974e-02	1.000000e-05	1.657174e-01	9.726701e-02	9.539081e-02	9.874577e-02
4	3R_2508084_SNP	2508084	0	T	C	0.006	2.127344e-01	1.837730e-01	1.000000e-05	1.213634e-01	2.486929e-01	2.479488e-01	2.513509e-01
4	3R_2508145_SNP	2508145	4	T	A	0.006	-7.792124e-02	1.844669e-01	1.444392e-02	2.861599e-01	6.732701e-01	6.613467e-01	6.630284e-01
4	3R_2508151_SNP	2508151	7	T	G	0.075	-4.433402e-02	5.509536e-02	1.000000e-05	1.444427e-01	4.221566e-01	4.233255e-01	4.259474e-01
4	3R_2508178_DEL	2508178	8	A	ACTTA	0.081	-3.909257e-02	5.314400e-02	1.000000e-05	1.129468e-01	4.630140e-01	4.665125e-01	4.702171e-01
4	3R_2508217_SNP	2508217	10	T	A	0.089	-4.416450e-02	5.138666e-02	1.000000e-05	6.029424e-02	3.913292e-01	3.944418e-01	4.000806e-01
4	3R_2508253_SNP	2508253	3	T	A	0.018	-2.081300e-02	1.071780e-01	1.000000e-05	2.637636e-01	8.462638e-01	8.323611e-01	8.334681e-01
4	3R_2508258_SNP	2508258	11	A	G	0.013	7.812712e-02	1.307778e-01	1.000000e-05	2.573839e-01	5.510519e-01	5.447890e-01	5.460044e-01
4	3R_2508259_SNP	2508259	7	C	T	0.012	1.158860e-01	1.305879e-01	1.000000e-05	2.561081e-01	3.761382e-01	3.709504e-01	3.728969e-01
4	3R_2508281_INS	2508281	23	TTTAAGCCTCAAAGAACTTT	T	0.221	1.634009e-02	3.681659e-02	1.000000e-05	2.949267e-01	6.577476e-01	6.452225e-01	6.471546e-01
4	3R_2508282_INS	2508282	12	TTAAGCCTC	A	0.006	1.855968e-01	1.840358e-01	2.960302e-02	3.134871e-01	3.146908e-01	3.070519e-01	3.099157e-01
4	3R_2508289_SNP	2508289	13	C	A	0.013	8.158538e-02	1.307760e-01	1.000000e-05	2.553000e-01	5.335784e-01	5.276184e-01	5.288693e-01
4	3R_2508292_SNP	2508292	13	C	T	0.013	8.158538e-02	1.307760e-01	1.000000e-05	2.553000e-01	5.335784e-01	5.276184e-01	5.288693e-01
4	3R_2508299_SNP	2508299	27	T	A	0.255	2.333913e-02	3.548377e-02	1.000000e-05	2.869891e-01	5.116156e-01	5.030260e-01	5.048260e-01
4	3R_2508317_SNP	2508317	15	A	G	0.078	-4.951655e-02	5.518565e-02	1.000000e-05	1.106657e-01	3.708732e-01	3.722426e-01	3.758496e-01
4	3R_2508324_SNP	2508324	12	C	T	0.013	-3.592186e-02	1.308940e-01	1.000000e-05	2.298132e-01	7.840917e-01	7.820535e-01	7.824223e-01
4	3R_2508330_INS	2508330	19	CACCTGATGAAA	C	0.013	-3.415464e-02	1.309368e-01	1.000000e-05	2.309249e-01	7.945329e-01	7.922481e-01	7.925979e-01
4	3R_2508363_SNP	2508363	16	G	A	0.079	-5.777309e-02	5.515282e-02	1.000000e-05	1.884393e-01	2.963876e-01	2.941176e-01	2.965761e-01
4	3R_2508543_SNP	2508543	14	C	A	0.117	-9.642665e-02	4.566708e-02	1.315612e-01	4.003179e-01	3.622538e-02	3.435735e-02	3.730099e-02
4	3R_2508553_DEL	2508553	5	A	ATGTATATCT	0.006	-7.812706e-02	1.844704e-01	1.466046e-02	2.864284e-01	6.724635e-01	6.605247e-01	6.622151e-01
4	3R_2508558_SNP	2508558	19	C	T	0.221	6.598909e-02	3.594120e-02	2.469930e-02	3.166784e-01	6.814232e-02	6.544223e-02	6.871088e-02
4	3R_2508577_SNP	2508577	4	T	G	0.037	2.212143e-02	7.649617e-02	1.000000e-05	1.433796e-01	7.728018e-01	7.900876e-01	7.944558e-01
4	3R_2508607_SNP	2508607	5	G	A	0.061	1.075784e-01	5.946197e-02	1.000000e-05	2.811277e-01	7.222966e-02	6.966185e-02	7.289028e-02
4	3R_2508626_DEL	2508626	9	A	AAT	0.075	1.047557e-01	5.462895e-02	1.000000e-05	1.992852e-01	5.688052e-02	5.519671e-02	5.827463e-02
4	3R_2508630_DEL	2508630	9	C	CA	0.075	1.047557e-01	5.462895e-02	1.000000e-05	1.992852e-01	5.688052e-02	5.519671e-02	5.827463e-02
4	3R_2508659_SNP	2508659	19	T	A	0.362	3.263786e-02	3.127276e-02	5.632761e-02	3.595228e-01	2.981643e-01	2.897585e-01	2.933568e-01
4	3R_2508674_SNP	2508674	6	A	T	0.056	4.337825e-02	6.304515e-02	7.953231e-02	3.983837e-01	4.923812e-01	4.765280e-01	4.821574e-01
4	3R_2508697_SNP	2508697	6	G	T	0.056	4.211064e-02	6.301419e-02	1.000000e-05	2.557066e-01	5.048879e-01	4.992327e-01	5.005905e-01
4	3R_2508712_SNP	2508712	12	A	G	0.083	-5.955305e-02	5.309017e-02	1.000000e-05	1.402714e-01	2.635955e-01	2.625317e-01	2.656521e-01
4	3R_2508731_DEL	2508731	22	C	TA	0.349	2.344251e-02	3.188267e-02	1.000000e-05	2.823790e-01	4.632100e-01	4.555509e-01	4.574042e-01
4	3R_2508834_DEL	2508834	22	A	TTGT	0.363	3.381665e-02	3.156273e-02	2.747976e-02	3.169851e-01	2.855400e-01	2.785564e-01	2.815368e-01
4	3R_2508912_SNP	2508912	17	A	G	0.457	4.319370e-02	2.986546e-02	1.000000e-05	1.073494e-01	1.499853e-01	1.485984e-01	1.523313e-01
4	3R_2508987_SNP	2508987	29	G	C	0.165	7.365840e-02	4.159898e-02	1.000000e-05	1.644217e-01	7.844956e-02	7.672813e-02	8.002482e-02
4	3R_2509078_SNP	2509078	4	G	A	0.037	2.468292e-02	7.649145e-02	1.000000e-05	1.354325e-01	7.473372e-01	7.632920e-01	7.679142e-01
4	3R_2509118_SNP	2509118	11	T	C	0.108	1.859968e-02	4.722694e-02	1.000000e-05	1.955295e-01	6.942074e-01	6.976264e-01	6.985954e-01
4	3R_2509190_SNP	2509190	2	T	C	0.066	9.575376e-02	5.692295e-02	2.649569e-02	3.437062e-01	9.441713e-02	9.072676e-02	9.424608e-02
4	3R_2509255_INS	2509255	22	CGC	C	0.219	-7.358096e-02	3.635694e-02	1.000000e-05	2.475761e-02	4.458935e-02	4.357752e-02	4.692302e-02
4	3R_2509300_SNP	2509300	11	T	A	0.115	-4.278847e-02	4.596283e-02	1.000000e-05	1.831643e-01	3.532383e-01	3.517094e-01	3.539096e-01
4	3R_2509330_DEL	2509330	2	A	AA	0.018	-3.693064e-02	1.071459e-01	1.000000e-05	2.473964e-01	7.307741e-01	7.250610e-01	7.256932e-01
4	3R_2509334_SNP	2509334	1	G	A	0.024	-9.265201e-02	9.282530e-02	1.000000e-05	2.365866e-01	3.196675e-01	3.156436e-01	3.178321e-01
4	3R_2509343_SNP	2509343	0	A	G	0.012	-1.788226e-01	1.301417e-01	3.503117e-02	3.223605e-01	1.712753e-01	1.659050e-01	1.693444e-01
4	3R_2509362_SNP	2509362	0	T	G	0.012	1.029028e-01	1.306191e-01	1.000000e-05	1.044560e-01	4.319320e-01	4.350606e-01	4.388498e-01
4	3R_2509376_SNP	2509376	1	T	A	0.006	1.241178e-01	1.842650e-01	1.000000e-05	1.873261e-01	5.015129e-01	5.015972e-01	5.031375e-01
4	3R_2509390_SNP	2509390	1	T	A	0.012	8.167215e-02	1.307141e-01	1.000000e-05	2.714754e-01	5.329502e-01	5.252890e-01	5.267630e-01
4	3R_2509443_SNP	2509443	20	C	T	0.297	2.827649e-02	3.301458e-02	6.539611e-03	2.867465e-01	3.929643e-01	3.860363e-01	3.881981e-01
4	3R_2509451_SNP	2509451	18	C	A	0.300	2.556675e-02	3.271739e-02	1.000000e-05	2.655180e-01	4.356555e-01	4.298119e-01	4.315454e-01
4	3R_2509460_DEL	2509460	27	T	TAATATACA	0.277	3.669978e-02	3.451713e-02	1.000000e-05	2.710871e-01	2.892202e-01	2.840550e-01	2.865641e-01
4	3R_2509494_SNP	2509494	25	A	G	0.112	-1.365453e-02	4.879047e-02	1.000000e-05	2.028101e-01	7.799328e-01	7.847690e-01	7.855000e-01
4	3R_2509533_SNP	2509533	21	A	C	0.299	2.918640e-02	3.305427e-02	1.000000e-05	2.457922e-01	3.785216e-01	3.741932e-01	3.760702e-01
4	3R_2509593_SNP	2509593	12	C	T	0.109	-1.826818e-02	4.724613e-02	1.000000e-05	1.834392e-01	6.995032e-01	7.049052e-01	7.062320e-01
4	3R_2509618_SNP	2509618	2	T	A	0.012	1.029873e-01	1.306282e-01	1.000000e-05	1.049048e-01	4.315869e-01	4.346911e-01	4.384627e-01
4	3R_2509633_SNP	2509633	23	T	C	0.262	4.143127e-02	3.462258e-02	6.582964e-02	3.598653e-01	2.331475e-01	2.261040e-01	2.297944e-01
4	3R_2509641_SNP	2509641	5	T	A	0.012	-1.820737e-01	1.301382e-01	3.388454e-02	3.206187e-01	1.636550e-01	1.584746e-01	1.619179e-01
4	3R_2509662_SNP	2509662	18	A	G	0.100	-3.251449e-02	5.000484e-02	1.000000e-05	1.573714e-01	5.164445e-01	5.190226e-01	5.211773e-01
4	3R_2509772_SNP	2509772	0	T	G	0.006	6.750083e-03	1.845125e-01	1.000000e-05	2.301528e-01	9.708612e-01	9.683572e-01	9.684110e-01
4	3R_2509899_SNP	2509899	5	G	T	0.012	8.048747e-02	1.307380e-01	1.000000e-05	2.563162e-01	5.389757e-01	5.328862e-01	5.341295e-01
4	3R_2509951_SNP	2509951	0	T	C	0.006	4.254567e-01	1.815343e-01	1.000000e-05	1.520761e-02	2.027960e-02	1.960558e-02	2.207383e-02
4	3R_2510010_SNP	2510010	4	T	G	0.043	1.475453e-01	7.013600e-02	1.000000e-05	2.297355e-01	3.691146e-02	3.549107e-02	3.823759e-02
4	3R_2510128_SNP	2510128	2	T	A	0.006	-1.664628e-01	1.840671e-01	1.000000e-05	2.073184e-01	3.671153e-01	3.646787e-01	3.666288e-01
4	3R_2510133_SNP	2510133	0	T	C	0.006	2.095078e-01	1.837954e-01	1.000000e-05	6.685302e-02	2.559712e-01	2.561288e-01	2.606771e-01
4	3R_2510148_SNP	2510148	8	A	G	0.106	-1.675573e-02	4.717738e-02	1.000000e-05	1.746530e-01	7.229172e-01	7.306421e-01	7.323753e-01
4	3R_2510156_SNP	2510156	0	T	C	0.012	-5.367410e-02	1.307967e-01	1.000000e-05	2.336083e-01	6.820689e-01	6.789147e-01	6.795337e-01
4	3R_2510244_SNP	2510244	0	G	A	0.012	2.050973e-03	1.308629e-01	1.000000e-05	2.301166e-01	9.875143e-01	9.830351e-01	9.830714e-01
4	3R_2510282_SNP	2510282	10	G	A	0.203	-1.318514e-02	3.640223e-02	1.000000e-05	1.878513e-01	7.176582e-01	7.228828e-01	7.240760e-01
4	3R_2510301_SNP	2510301	5	G	A	0.067	-2.305861e-02	5.741112e-02	1.000000e-05	1.998463e-01	6.884654e-01	6.909324e-01	6.918139e-01
4	3R_2510319_SNP	2510319	0	T	C	0.012	-1.815109e-01	1.293829e-01	2.981340e-01	7.625245e-01	1.625151e-01	1.533205e-01	1.649897e-01
4	3R_2510351_SNP	2510351	17	A	C	0.470	4.490772e-02	2.979157e-02	1.000000e-05	1.592088e-01	1.336097e-01	1.316368e-01	1.350100e-01
4	3R_2510352_SNP	2510352	6	C	G	0.019	5.914714e-02	1.071103e-01	1.000000e-05	2.726870e-01	5.815486e-01	5.733679e-01	5.747409e-01
4	3R_2510372_SNP	2510372	0	C	G	0.006	1.612579e-01	1.840882e-01	1.000000e-05	2.607058e-01	3.823058e-01	3.768257e-01	3.787722e-01
4	3R_2510382_SNP	2510382	9	T	G	0.126	-1.074064e-01	4.331126e-02	1.214101e-01	3.758833e-01	1.414074e-02	1.326313e-02	1.522106e-02
4	3R_2510548_SNP	2510548	0	T	G	0.006	1.504006e-01	1.841437e-01	1.000000e-05	2.495049e-01	4.152379e-01	4.103016e-01	4.120091e-01
4	3R_2510549_SNP	2510549	9	C	T	0.119	-1.324698e-01	4.378590e-02	1.000000e-05	8.162204e-02	2.878499e-03	2.703540e-03	3.543210e-03
4	3R_2510692_SNP	2510692	5	A	C	0.080	-4.351107e-02	5.307996e-02	1.000000e-05	8.619018e-02	4.135472e-01	4.166710e-01	4.212455e-01
4	3R_2510718_SNP	2510718	2	A	G	0.054	1.234207e-01	6.232233e-02	1.000000e-05	2.086915e-01	4.931538e-02	4.774596e-02	5.072265e-02
4	3R_2510750_SNP	2510750	4	A	G	0.043	2.252366e-02	7.104326e-02	1.000000e-05	2.409828e-01	7.516105e-01	7.471085e-01	7.476170e-01
4	3R_2510790_SNP	2510790	7	C	G	0.130	-1.188321e-01	4.219179e-02	1.237321e-01	3.754852e-01	5.444279e-03	5.045051e-03	6.240088e-03
4	3R_2510852_SNP	2510852	3	T	C	0.048	4.273473e-02	6.659481e-02	1.000000e-05	2.505608e-01	5.219450e-01	5.167145e-01	5.179603e-01
4	3R_2510869_SNP	2510869	8	A	C	0.106	3.950402e-02	4.709560e-02	1.000000e-05	2.850032e-01	4.027851e-01	3.952398e-01	3.973605e-01
4	3R_2510885_SNP	2510885	9	C	T	0.101	2.967606e-02	4.844081e-02	1.000000e-05	2.910520e-01	5.409626e-01	5.309094e-01	5.327672e-01
4	3R_2510945_SNP	2510945	8	A	G	0.069	8.356472e-02	5.711091e-02	1.000000e-05	2.269389e-01	1.453033e-01	1.422939e-01	1.454640e-01
4	3R_2511181_SNP	2511181	0	A	T	0.006	2.095078e-01	1.837954e-01	1.000000e-05	6.685302e-02	2.559712e-01	2.561288e-01	2.606771e-01
4	3R_2511251_SNP	2511251	12	A	T	0.019	5.231540e-02	1.071706e-01	1.000000e-05	2.450347e-01	6.260874e-01	6.211560e-01	6.220067e-01
4	3R_2511274_SNP	2511274	5	T	C	0.006	7.347638e-03	1.845294e-01	1.000000e-05	2.303010e-01	9.682859e-01	9.656841e-01	9.657429e-01
4	3R_2511339_INS	2511339	13	AGAACACATGAAAATAACTTAGCCTTAAGTTTGGTAA	A	0.071	1.620781e-02	5.753283e-02	1.000000e-05	2.365095e-01	7.785136e-01	7.748185e-01	7.752315e-01
4	3R_2511358_SNP	2511358	10	T	G	0.019	3.202457e-02	1.072054e-01	1.000000e-05	2.445356e-01	7.655261e-01	7.600658e-01	7.605960e-01
4	3R_2511390_SNP	2511390	22	T	C	0.089	5.111213e-02	5.331029e-02	1.000000e-05	2.541233e-01	3.390707e-01	3.340787e-01	3.362154e-01
4	3R_2511471_SNP	2511471	26	C	T	0.007	1.295367e-03	1.846145e-01	1.000000e-05	2.292918e-01	9.944100e-01	9.916293e-01	9.916442e-01
4	3R_2511486_SNP	2511486	25	G	C	0.182	2.567122e-02	3.986654e-02	4.760090e-02	3.235845e-01	5.205101e-01	5.089571e-01	5.117554e-01
4	3R_2511547_SNP	2511547	8	A	T	0.019	-1.723425e-02	1.072129e-01	1.000000e-05	2.248687e-01	8.724874e-01	8.732966e-01	8.735105e-01
4	3R_2511565_SNP	2511565	12	T	G	0.064	1.600467e-02	6.012075e-02	1.000000e-05	2.483332e-01	7.904088e-01	7.833743e-01	7.839405e-01
4	3R_2511624_SNP	2511624	5	T	A	0.006	-8.160121e-02	1.844215e-01	1.000000e-05	1.492157e-01	6.587242e-01	6.668395e-01	6.695732e-01
4	3R_2511696_SNP	2511696	8	A	G	0.062	1.031878e-01	5.954598e-02	1.000000e-05	2.095549e-01	8.496873e-02	8.283238e-02	8.608072e-02
4	3R_2511732_SNP	2511732	11	A	C	0.025	1.074867e-02	9.317254e-02	1.000000e-05	2.237700e-01	9.082968e-01	9.108506e-01	9.110230e-01
4	3R_2511809_SNP	2511809	0	A	G	0.006	1.394952e-01	1.841953e-01	1.000000e-05	2.469948e-01	4.499304e-01	4.450471e-01	4.465738e-01
4	3R_2511849_SNP	2511849	2	A	G	0.018	6.733155e-02	1.070568e-01	1.000000e-05	1.391481e-01	5.302573e-01	5.345251e-01	5.372517e-01
4	3R_2512002_SNP	2512002	0	C	A	0.006	1.394952e-01	1.841953e-01	1.000000e-05	2.469948e-01	4.499304e-01	4.450471e-01	4.465738e-01
4	3R_2512077_SNP	2512077	0	T	G	0.006	3.047604e-01	1.829908e-01	1.000000e-05	2.901086e-01	9.771095e-02	9.440821e-02	9.775355e-02
4	3R_2512135_SNP	2512135	1	G	T	0.006	8.137356e-03	1.845155e-01	1.000000e-05	2.304230e-01	9.648767e-01	9.622824e-01	9.623468e-01
4	3R_2512208_SNP	2512208	26	A	G	0.373	-3.088334e-02	3.182837e-02	1.000000e-05	2.439350e-01	3.333044e-01	3.287511e-01	3.308785e-01
4	3R_2512280_SNP	2512280	8	T	C	0.037	-6.574529e-02	7.645981e-02	9.149530e-02	3.745615e-01	3.911023e-01	3.797808e-01	3.840800e-01
4	3R_2512583_SNP	2512583	8	T	C	0.087	8.434127e-02	5.106236e-02	3.542800e-02	3.628039e-01	1.004799e-01	9.651471e-02	1.001385e-01
4	3R_2512603_SNP	2512603	7	T	C	0.087	8.031955e-02	5.108602e-02	3.564704e-02	3.620858e-01	1.177987e-01	1.133569e-01	1.170355e-01
4	3R_2512606_SNP	2512606	7	C	T	0.087	8.031955e-02	5.108602e-02	3.564704e-02	3.620858e-01	1.177987e-01	1.133569e-01	1.170355e-01
4	3R_2512628_DEL	2512628	1	A	ACTAATGCTTGA	0.006	-4.930784e-03	1.845162e-01	1.000000e-05	2.296086e-01	9.787130e-01	9.766466e-01	9.766844e-01
4	3R_2512632_SNP	2512632	2	G	A	0.012	1.027718e-01	1.306292e-01	1.000000e-05	1.048376e-01	4.325532e-01	4.356853e-01	4.394622e-01
4	3R_2512808_SNP	2512808	0	C	T	0.006	6.750083e-03	1.845125e-01	1.000000e-05	2.301528e-01	9.708612e-01	9.683572e-01	9.684110e-01
4	3R_2512854_SNP	2512854	3	T	C	0.018	-4.700289e-03	1.071896e-01	1.000000e-05	2.317191e-01	9.650765e-01	9.603915e-01	9.604758e-01
4	3R_2513016_SNP	2513016	17	T	C	0.020	-1.082027e-01	1.069531e-01	1.000000e-05	1.827357e-01	3.131619e-01	3.111172e-01	3.135362e-01
4	3R_2513073_DEL	2513073	7	T	TGTCCGTGCCGCCGTCGCTGCCCCCGTG	0.019	-5.188285e-02	1.071392e-01	1.000000e-05	1.726268e-01	6.288422e-01	6.329213e-01	6.346072e-01
4	3R_2513115_SNP	2513115	26	A	C	0.028	-4.825110e-02	9.323001e-02	1.000000e-05	2.413753e-01	6.054620e-01	6.009651e-01	6.018500e-01
4	3R_2513144_DEL	2513144	27	C	CCCCTCTCGCCTACGCCGCCGCCCCAGC	0.014	-6.338251e-02	1.309218e-01	1.000000e-05	2.399508e-01	6.289353e-01	6.246885e-01	6.254911e-01
4	3R_2513171_SNP	2513171	31	T	C	0.007	3.098514e-01	1.830655e-01	1.000000e-05	3.023168e-01	9.241314e-02	8.906971e-02	9.243785e-02
4	3R_2513220_SNP	2513220	10	T	G	0.089	1.215648e-02	5.149222e-02	1.000000e-05	2.338019e-01	8.136587e-01	8.106531e-01	8.109794e-01
4	3R_2513443_DEL	2513443	5	C	CGGGTTAGAGTGTTAATAC	0.067	1.151212e-01	5.683887e-02	2.850821e-01	6.835263e-01	4.442858e-02	4.177329e-02	4.616531e-02
4	3R_2513490_SNP	2513490	0	T	G	0.006	6.750083e-03	1.845125e-01	1.000000e-05	2.301528e-01	9.708612e-01	9.683572e-01	9.684110e-01
4	3R_2513491_SNP	2513491	4	A	T	0.043	4.611359e-02	7.097458e-02	1.000000e-05	2.486357e-01	5.167713e-01	5.117384e-01	5.129886e-01
4	3R_2513611_DEL	2513611	14	A	ACATAAGATTA	0.058	-3.533692e-02	6.313598e-02	1.000000e-05	2.350860e-01	5.764417e-01	5.728509e-01	5.738018e-01
4	3R_2513672_SNP	2513672	25	T	G	0.392	9.312131e-03	3.150877e-02	1.000000e-05	2.497009e-01	7.679500e-01	7.613866e-01	7.620023e-01
4	3R_2513752_SNP	2513752	30	T	C	0.188	-3.379669e-02	3.996147e-02	1.000000e-05	4.418314e-02	3.989197e-01	4.025114e-01	4.089363e-01
4	3R_2513757_DEL	2513757	20	A	AAA	0.007	-2.528726e-01	1.835416e-01	1.000000e-05	3.642344e-02	1.701381e-01	1.693947e-01	1.740576e-01
4	3R_2513785_SNP	2513785	18	A	T	0.140	-1.137216e-01	4.242364e-02	3.447012e-02	2.716545e-01	8.089914e-03	7.592059e-03	9.042704e-03
4	3R_2513899_SNP	2513899	27	G	A	0.007	2.579325e-02	1.846083e-01	1.000000e-05	2.601564e-01	8.890516e-01	8.728328e-01	8.739315e-01
4	3R_2513943_SNP	2513943	14	C	T	0.344	9.421959e-04	3.120267e-02	1.000000e-05	2.388396e-01	9.759470e-01	9.607612e-01	9.611209e-01
4	3R_2513955_SNP	2513955	0	G	T	0.006	2.127344e-01	1.837730e-01	1.000000e-05	1.213634e-01	2.486929e-01	2.479488e-01	2.513509e-01
4	3R_2514018_SNP	2514018	0	C	T	0.006	1.612579e-01	1.840882e-01	1.000000e-05	2.607058e-01	3.823058e-01	3.768257e-01	3.787722e-01
4	3R_2514044_DEL	2514044	26	TTTCACT	T	0.465	1.590453e-02	3.092794e-02	1.000000e-05	2.338532e-01	6.077648e-01	6.044674e-01	6.053073e-01
4	3R_2514057_SNP	2514057	16	C	T	0.428	2.294526e-02	3.012044e-02	3.000349e-02	3.136581e-01	4.472702e-01	4.378573e-01	4.403616e-01
4	3R_2514105_SNP	2514105	10	A	C	0.215	-3.673176e-05	3.561308e-02	1.000000e-05	2.309300e-01	9.991783e-01	9.883938e-01	9.884544e-01
4	3R_2514197_SNP	2514197	0	G	A	0.006	-1.051604e-01	1.843327e-01	1.000000e-05	1.807873e-01	5.691152e-01	5.710311e-01	5.725203e-01
4	3R_2514209_SNP	2514209	15	A	C	0.248	-9.279614e-02	3.366008e-02	1.000000e-05	9.202094e-02	6.489264e-03	6.161331e-03	7.491088e-03
4	3R_2514318_SNP	2514318	0	T	C	0.006	1.989781e-02	1.845068e-01	1.000000e-05	2.357241e-01	9.142503e-01	9.090762e-01	9.092774e-01
4	3R_2514338_SNP	2514338	4	A	G	0.043	4.725929e-02	7.097004e-02	1.000000e-05	2.778596e-01	5.063963e-01	4.985080e-01	5.001612e-01
4	3R_2514477_SNP	2514477	0	T	C	0.006	-1.244670e-01	1.842602e-01	1.000000e-05	2.010408e-01	5.003009e-01	4.993383e-01	5.007098e-01
4	3R_2514505_SNP	2514505	0	A	G	0.012	1.172993e-01	1.305459e-01	1.000000e-05	2.582593e-01	3.702050e-01	3.649068e-01	3.668986e-01
4	3R_2514529_SNP	2514529	0	T	G	0.006	1.528551e-01	1.842771e-01	6.250372e-02	3.566244e-01	4.080212e-01	3.971515e-01	4.007869e-01
4	3R_2514671_SNP	2514671	0	C	A	0.006	1.989781e-02	1.845068e-01	1.000000e-05	2.357241e-01	9.142503e-01	9.090762e-01	9.092774e-01
4	3R_2514698_SNP	2514698	1	C	T	0.006	-4.126119e-02	1.844888e-01	1.000000e-05	2.296780e-01	8.233035e-01	8.217064e-01	8.219972e-01
4	3R_2514713_SNP	2514713	5	A	G	0.061	8.749646e-02	5.966008e-02	1.000000e-05	1.370946e-01	1.443814e-01	1.427011e-01	1.461740e-01
4	3R_2514730_SNP	2514730	17	G	A	0.437	4.022140e-02	3.001944e-02	1.000000e-05	1.547434e-01	1.821270e-01	1.802606e-01	1.835212e-01
4	3R_2514751_SNP	2514751	10	A	G	0.247	-8.872273e-02	3.323744e-02	1.000000e-05	1.000000e-05	8.354377e-03	7.977851e-03	9.744177e-03
4	3R_2514808_SNP	2514808	7	A	C	0.112	2.657430e-02	4.596244e-02	1.000000e-05	1.680404e-01	5.639300e-01	5.669670e-01	5.687752e-01
4	3R_2514826_SNP	2514826	6	G	T	0.074	8.196290e-02	5.482113e-02	1.000000e-05	1.900132e-01	1.367877e-01	1.344781e-01	1.377256e-01
4	3R_2514827_SNP	2514827	6	G	A	0.074	8.196290e-02	5.482113e-02	1.000000e-05	1.900132e-01	1.367877e-01	1.344781e-01	1.377256e-01
4	3R_2514858_SNP	2514858	10	A	G	0.120	-1.258662e-01	4.392289e-02	1.000000e-05	1.339754e-01	4.700773e-03	4.434013e-03	5.533630e-03
4	3R_2514898_SNP	2514898	1	A	G	0.012	1.105473e-03	1.308677e-01	1.000000e-05	2.296898e-01	9.932703e-01	9.888708e-01	9.888944e-01
4	3R_2514952_SNP	2514952	2	A	C	0.006	1.504993e-01	1.842944e-01	6.216679e-02	3.561807e-01	4.153135e-01	4.042847e-01	4.079201e-01
4	3R_2515028_SNP	2515028	7	T	G	0.056	-1.879867e-02	6.309357e-02	1.000000e-05	2.611490e-01	7.661146e-01	7.562019e-01	7.571080e-01
4	3R_2515035_SNP	2515035	0	G	A	0.006	2.247769e-01	1.835059e-01	3.977261e-02	4.281405e-01	2.223471e-01	2.126431e-01	2.174564e-01
4	3R_2515068_SNP	2515068	7	G	T	0.050	-2.016925e-02	6.670124e-02	1.000000e-05	2.571293e-01	7.627395e-01	7.539158e-01	7.547110e-01
4	3R_2515113_DEL	2515113	16	T	TTTTCGTTGGTACCAGGCGGGCTCCCACTT	0.151	3.241318e-02	4.156235e-02	1.000000e-05	2.135188e-01	4.365787e-01	4.341951e-01	4.357600e-01
4	3R_2515178_SNP	2515178	12	T	G	0.186	2.136401e-02	3.782472e-02	1.000000e-05	2.120371e-01	5.729613e-01	5.719297e-01	5.729404e-01
4	3R_2515206_SNP	2515206	13	C	T	0.168	1.993251e-02	3.951691e-02	1.000000e-05	2.025995e-01	6.146460e-01	6.152201e-01	6.162051e-01
4	3R_2515264_SNP	2515264	13	A	C	0.174	1.363398e-02	3.894484e-02	1.000000e-05	2.180713e-01	7.267191e-01	7.269417e-01	7.274797e-01
4	3R_2515265_DEL	2515265	15	T	TA	0.157	1.900628e-02	4.086898e-02	1.000000e-05	2.241855e-01	6.425022e-01	6.407138e-01	6.414402e-01
4	3R_2515268_DEL	2515268	15	T	TGCCTGC	0.157	1.787734e-02	4.087205e-02	1.000000e-05	2.263723e-01	6.623914e-01	6.604500e-01	6.611145e-01
4	3R_2515284_DEL	2515284	23	A	AGAT	0.110	1.435766e-02	4.874689e-02	1.000000e-05	2.321427e-01	7.687173e-01	7.661742e-01	7.665810e-01
4	3R_2515301_SNP	2515301	2	A	T	0.012	8.186598e-02	1.307182e-01	1.000000e-05	2.595065e-01	5.319925e-01	5.256041e-01	5.269086e-01
4	3R_2515309_SNP	2515309	5	T	A	0.067	-2.290862e-02	5.741148e-02	1.000000e-05	1.844296e-01	6.903875e-01	6.951452e-01	6.964423e-01
4	3R_2515319_SNP	2515319	2	A	G	0.012	-2.460729e-02	1.321778e-01	1.154925e-01	2.338307e-01	8.525403e-01	8.505047e-01	8.507620e-01
4	3R_2515328_SNP	2515328	0	A	C	0.006	3.047604e-01	1.829908e-01	1.000000e-05	2.901086e-01	9.771095e-02	9.440821e-02	9.775355e-02
4	3R_2515335_SNP	2515335	0	A	C	0.006	-4.245293e-02	1.844839e-01	1.000000e-05	2.537282e-01	8.182840e-01	8.090617e-01	8.097491e-01
4	3R_2515355_SNP	2515355	7	A	T	0.068	8.004599e-02	5.712801e-02	1.000000e-05	9.867768e-02	1.630303e-01	1.618216e-01	1.656166e-01
4	3R_2515372_SNP	2515372	9	A	C	0.132	5.890945e-02	4.284715e-02	1.000000e-05	2.315469e-01	1.710233e-01	1.678470e-01	1.709041e-01
4	3R_2515427_SNP	2515427	3	T	G	0.012	1.278306e-01	1.305008e-01	1.000000e-05	1.000000e-05	3.287390e-01	3.307791e-01	3.450401e-01
4	3R_2515453_SNP	2515453	3	G	A	0.018	-8.715690e-02	1.069765e-01	1.000000e-05	1.733640e-01	4.163947e-01	4.161041e-01	4.181519e-01
4	3R_2515478_SNP	2515478	1	T	G	0.006	-1.260422e-02	1.845140e-01	1.000000e-05	2.254586e-01	9.456208e-01	9.492093e-01	9.493143e-01
4	3R_2515632_SNP	2515632	2	A	G	0.018	-1.766783e-01	1.063103e-01	1.362337e-02	2.957446e-01	9.841765e-02	9.501877e-02	9.838397e-02
4	3R_2515638_SNP	2515638	0	A	G	0.006	1.394952e-01	1.841953e-01	1.000000e-05	2.469948e-01	4.499304e-01	4.450471e-01	4.465738e-01
4	3R_2515692_SNP	2515692	8	A	G	0.094	3.753078e-02	4.981042e-02	1.000000e-05	2.082309e-01	4.522334e-01	4.502622e-01	4.517804e-01
4	3R_2515731_SNP	2515731	17	A	G	0.099	-1.042424e-01	4.949362e-02	9.730012e-02	3.453115e-01	3.669274e-02	3.490193e-02	3.774939e-02
4	3R_2515773_SNP	2515773	8	G	A	0.025	4.530118e-02	9.308708e-02	1.000000e-05	1.608159e-01	6.271456e-01	6.328264e-01	6.348980e-01
4	3R_2515816_SNP	2515816	0	G	A	0.006	-3.188114e-02	1.844967e-01	1.000000e-05	2.362724e-01	8.630187e-01	8.588466e-01	8.591157e-01
4	3R_2515832_SNP	2515832	0	A	C	0.006	2.095078e-01	1.837954e-01	1.000000e-05	6.685302e-02	2.559712e-01	2.561288e-01	2.606771e-01
4	3R_2515865_DEL	2515865	4	A	AAGGA	0.012	8.106909e-02	1.307309e-01	1.000000e-05	2.567541e-01	5.360279e-01	5.299052e-01	5.311636e-01
4	3R_2515953_DEL	2515953	2	G	GCTG	0.006	-1.690093e-01	1.840531e-01	1.000000e-05	2.072446e-01	3.598129e-01	3.573377e-01	3.593281e-01
4	3R_2515984_SNP	2515984	8	A	T	0.113	7.268543e-02	4.567976e-02	1.000000e-05	2.524146e-01	1.134681e-01	1.104984e-01	1.137683e-01
4	3R_2515991_SNP	2515991	10	C	A	0.101	7.363258e-02	4.818731e-02	2.293911e-02	3.151424e-01	1.284035e-01	1.242642e-01	1.277060e-01
4	3R_2515997_SNP	2515997	0	A	G	0.018	-8.140483e-02	1.069861e-01	1.000000e-05	1.754564e-02	4.478012e-01	4.532023e-01	4.617062e-01
4	3R_2515999_SNP	2515999	11	A	T	0.096	7.585045e-02	4.962675e-02	4.309906e-02	3.323503e-01	1.283118e-01	1.239955e-01	1.275291e-01
4	3R_2516000_SNP	2516000	9	C	T	0.107	8.257550e-02	4.677592e-02	1.000000e-05	2.468778e-01	7.934494e-02	7.696794e-02	8.019477e-02
4	3R_2516107_SNP	2516107	3	T	A	0.018	-8.715690e-02	1.069765e-01	1.000000e-05	1.733640e-01	4.163947e-01	4.161041e-01	4.181519e-01
4	3R_2516245_SNP	2516245	5	C	G	0.067	-1.295529e-01	5.655203e-02	1.000000e-05	1.000000e-05	2.322894e-02	2.250083e-02	2.593151e-02
4	3R_2516298_SNP	2516298	0	T	C	0.006	2.095078e-01	1.837954e-01	1.000000e-05	6.685302e-02	2.559712e-01	2.561288e-01	2.606771e-01
4	3R_2516330_SNP	2516330	4	C	G	0.043	2.252366e-02	7.104326e-02	1.000000e-05	2.409828e-01	7.516105e-01	7.471085e-01	7.476170e-01
4	3R_2516354_SNP	2516354	6	C	A	0.062	-1.121801e-01	5.942296e-02	1.000000e-05	1.000000e-05	6.079447e-02	5.968086e-02	6.460897e-02
4	3R_2516401_DEL	2516401	6	T	TAAATATATTTCAAT	0.031	5.004218e-02	8.348037e-02	1.000000e-05	2.334747e-01	5.496911e-01	5.462558e-01	5.473006e-01
4	3R_2516456_DEL	2516456	0	G	GCAAACTGATGGATTAAATAAGAGTTTTTACGG	0.018	-1.761538e-01	1.063038e-01	1.389226e-02	2.963502e-01	9.939228e-02	9.596580e-02	9.933446e-02
4	3R_2516457_SNP	2516457	6	T	C	0.019	3.740451e-02	1.071693e-01	1.000000e-05	2.003268e-01	7.275146e-01	7.310888e-01	7.319119e-01
4	3R_2516463_SNP	2516463	3	T	G	0.006	1.363464e-01	1.842196e-01	1.000000e-05	2.465619e-01	4.602668e-01	4.554036e-01	4.568802e-01
4	3R_2516478_SNP	2516478	20	A	G	0.250	3.653968e-02	3.481013e-02	1.671709e-02	3.092982e-01	2.953886e-01	2.882251e-01	2.910884e-01
4	3R_2516547_DEL	2516547	3	A	TCAATTGAGTTGGT	0.048	4.273473e-02	6.659481e-02	1.000000e-05	2.505608e-01	5.219450e-01	5.167145e-01	5.179603e-01
4	3R_2516615_SNP	2516615	2	A	T	0.012	1.027718e-01	1.306292e-01	1.000000e-05	1.048376e-01	4.325532e-01	4.356853e-01	4.394622e-01
4	3R_2516666_DEL	2516666	0	C	CG	0.012	-1.978451e-01	1.299589e-01	1.000000e-05	1.000000e-05	1.298200e-01	1.288022e-01	1.364925e-01
4	3R_2516670_SNP	2516670	0	T	C	0.012	-1.978451e-01	1.299589e-01	1.000000e-05	1.000000e-05	1.298200e-01	1.288022e-01	1.364925e-01
4	3R_2516671_SNP	2516671	1	A	G	0.006	-2.621681e-01	1.833912e-01	1.000000e-05	1.000000e-05	1.547235e-01	1.538952e-01	1.618790e-01
4	3R_2516783_SNP	2516783	4	A	G	0.012	-7.656223e-02	1.307473e-01	1.000000e-05	2.508239e-01	5.589569e-01	5.534959e-01	5.546118e-01
4	3R_2516795_SNP	2516795	21	G	C	0.374	-7.367663e-02	3.091838e-02	2.118961e-01	5.449359e-01	1.830529e-02	1.709305e-02	1.953630e-02
4	3R_2516885_SNP	2516885	2	C	G	0.012	-3.249196e-02	1.308482e-01	1.000000e-05	1.931938e-01	8.041953e-01	8.124065e-01	8.135278e-01
4	3R_2516914_SNP	2516914	10	T	C	0.127	-1.236083e-01	4.314806e-02	2.202445e-01	4.842038e-01	4.713084e-03	4.343214e-03	5.491482e-03
4	3R_2516926_SNP	2516926	10	A	G	0.051	-4.420499e-02	6.666452e-02	1.000000e-05	2.391581e-02	5.081887e-01	5.158212e-01	5.252570e-01
4	3R_2516927_SNP	2516927	8	A	T	0.062	-5.650828e-02	6.001652e-02	1.168695e-01	4.005701e-01	3.477937e-01	3.370752e-01	3.420211e-01
4	3R_2516936_SNP	2516936	15	G	A	0.359	2.294257e-02	3.094521e-02	1.135613e-02	3.041070e-01	4.595027e-01	4.499215e-01	4.522102e-01
4	3R_2517293_SNP	2517293	0	G	A	0.006	6.750083e-03	1.845125e-01	1.000000e-05	2.301528e-01	9.708612e-01	9.683572e-01	9.684110e-01
4	3R_2517328_SNP	2517328	3	C	T	0.018	6.918049e-02	1.070556e-01	1.000000e-05	1.368455e-01	5.190353e-01	5.231114e-01	5.259042e-01
4	3R_2517376_DEL	2517376	1	T	TC	0.024	8.625990e-02	9.286240e-02	1.000000e-05	1.319598e-01	3.542896e-01	3.548204e-01	3.577952e-01
4	3R_2517380_SNP	2517380	2	T	C	0.024	8.590454e-02	9.287129e-02	1.000000e-05	1.319888e-01	3.563165e-01	3.568816e-01	3.598521e-01
4	3R_2517492_SNP	2517492	0	C	T	0.006	-1.575880e-01	1.841074e-01	1.000000e-05	2.654244e-01	3.932556e-01	3.872485e-01	3.891834e-01
4	3R_2517515_INS	2517515	0	TGACATGTG	T	0.006	6.750083e-03	1.845125e-01	1.000000e-05	2.301528e-01	9.708612e-01	9.683572e-01	9.684110e-01
4	3R_2517518_INS	2517518	0	TGAA	T	0.006	6.750083e-03	1.845125e-01	1.000000e-05	2.301528e-01	9.708612e-01	9.683572e-01	9.684110e-01
4	3R_2517530_SNP	2517530	0	G	A	0.012	1.029028e-01	1.306191e-01	1.000000e-05	1.044560e-01	4.319320e-01	4.350606e-01	4.388498e-01
4	3R_2517537_DEL	2517537	5	C	CT	0.018	5.228601e-02	1.071256e-01	1.000000e-05	2.406976e-01	6.261361e-01	6.218086e-01	6.226245e-01
4	3R_2517550_SNP	2517550	0	G	A	0.012	-5.367410e-02	1.307967e-01	1.000000e-05	2.336083e-01	6.820689e-01	6.789147e-01	6.795337e-01
4	3R_2517665_SNP	2517665	5	T	C	0.055	3.689030e-02	6.302250e-02	1.000000e-05	2.625489e-01	5.591065e-01	5.521476e-01	5.534079e-01
4	3R_2517701_SNP	2517701	3	A	G	0.006	1.216620e-04	1.845234e-01	1.000000e-05	2.289397e-01	9.994747e-01	9.985476e-01	9.985500e-01
4	3R_2517702_SNP	2517702	2	G	A	0.006	-3.429180e-03	1.845198e-01	1.000000e-05	2.294219e-01	9.851950e-01	9.831363e-01	9.831637e-01
4	3R_2517740_SNP	2517740	11	A	G	0.140	3.169732e-02	4.222474e-02	1.000000e-05	2.845736e-01	4.539073e-01	4.458839e-01	4.478129e-01
4	3R_2517844_SNP	2517844	8	T	G	0.019	-2.834588e-02	1.071987e-01	1.000000e-05	2.074831e-01	7.917814e-01	7.958454e-01	7.964490e-01
4	3R_2517845_SNP	2517845	8	A	T	0.025	2.223239e-02	9.313747e-02	1.000000e-05	2.366796e-01	8.116287e-01	8.079034e-01	8.082567e-01
4	3R_2517946_SNP	2517946	19	C	A	0.040	3.019903e-02	7.662627e-02	1.000000e-05	2.172690e-01	6.940071e-01	6.937655e-01	6.943863e-01
4	3R_2518000_DEL	2518000	9	A	AA	0.006	-1.987695e-03	1.845445e-01	1.000000e-05	2.291715e-01	9.914192e-01	9.896727e-01	9.896891e-01
4	3R_2518018_SNP	2518018	17	C	A	0.106	4.375837e-02	4.852120e-02	1.000000e-05	2.938907e-01	3.684484e-01	3.607513e-01	3.631286e-01
4	3R_2518071_SNP	2518071	2	C	T	0.012	-5.307613e-02	1.308076e-01	1.000000e-05	2.340087e-01	6.854436e-01	6.822356e-01	6.828471e-01
4	3R_2518088_SNP	2518088	5	T	A	0.043	4.816678e-02	7.097610e-02	1.000000e-05	2.793143e-01	4.983149e-01	4.903711e-01	4.920725e-01
4	3R_2518109_SNP	2518109	4	C	T	0.049	4.364222e-02	6.660164e-02	1.000000e-05	2.515804e-01	5.131994e-01	5.078903e-01	5.091783e-01
4	3R_2518225_SNP	2518225	8	T	C	0.056	1.010006e-01	6.263344e-02	1.000000e-05	1.127010e-01	1.087381e-01	1.072344e-01	1.108550e-01
4	3R_2518360_SNP	2518360	14	G	C	0.162	3.551171e-02	4.010547e-02	1.000000e-05	2.556888e-01	3.771905e-01	3.721173e-01	3.740543e-01
4	3R_2518367_SNP	2518367	0	T	A	0.006	1.989781e-02	1.845068e-01	1.000000e-05	2.357241e-01	9.142503e-01	9.090762e-01	9.092774e-01
4	3R_2518441_SNP	2518441	4	T	C	0.037	5.116847e-02	7.641229e-02	1.000000e-05	2.779715e-01	5.040198e-01	4.961387e-01	4.978008e-01
4	3R_2518518_SNP	2518518	0	T	A	0.006	4.513488e-02	1.844896e-01	3.749476e-03	2.807137e-01	8.070317e-01	7.902804e-01	7.920773e-01
4	3R_2518559_SNP	2518559	0	T	A	0.012	-1.502839e-01	1.303421e-01	1.000000e-05	2.236221e-01	2.505697e-01	2.470179e-01	2.496222e-01
4	3R_2518627_SNP	2518627	7	A	G	0.043	4.797814e-02	7.099671e-02	1.000000e-05	2.723149e-01	5.001208e-01	4.928250e-01	4.944083e-01
4	3R_2518672_SNP	2518672	29	G	C	0.014	-7.233450e-02	1.309075e-01	1.000000e-05	4.591782e-02	5.813065e-01	5.920205e-01	6.012084e-01
4	3R_2518718_SNP	2518718	21	T	G	0.007	-7.726117e-02	1.844948e-01	1.000000e-05	2.169690e-01	6.759245e-01	6.753496e-01	6.760187e-01
4	3R_2519117_SNP	2519117	10	T	C	0.051	5.852507e-02	6.659802e-02	1.000000e-05	2.943293e-01	3.807903e-01	3.730470e-01	3.753773e-01
4	3R_2519132_DEL	2519132	1	T	TGCTACCTACACCTCCTACGCCGCCCCC	0.018	6.728367e-02	1.070510e-01	1.000000e-05	1.388988e-01	5.305274e-01	5.348188e-01	5.375552e-01
4	3R_2519153_SNP	2519153	6	A	C	0.019	5.310454e-02	1.071293e-01	1.000000e-05	2.950899e-01	6.207581e-01	6.085982e-01	6.105265e-01
4	3R_2519257_MNP	2519257	13	TTTTT	AAAAA	0.252	1.625686e-02	3.402808e-02	1.000000e-05	2.502024e-01	6.334579e-01	6.279690e-01	6.288524e-01
4	3R_2519266_SNP	2519266	22	G	T	0.034	-3.048308e-02	8.368346e-02	1.000000e-05	2.220503e-01	7.161226e-01	7.152923e-01	7.158288e-01
4	3R_2519283_SNP	2519283	9	C	T	0.138	-9.728350e-02	4.177407e-02	2.042352e-01	4.863728e-01	2.107474e-02	1.980172e-02	2.232183e-02
4	3R_2519362_SNP	2519362	5	A	G	0.049	1.154872e-01	6.609316e-02	1.000000e-05	2.013573e-01	8.242773e-02	8.039729e-02	8.364531e-02
4	3R_2519408_SNP	2519408	18	A	G	0.020	2.900249e-01	1.049016e-01	1.000000e-05	1.000000e-05	6.341546e-03	6.032376e-03	7.683965e-03
4	3R_2519445_SNP	2519445	26	G	A	0.007	3.063720e-01	1.830767e-01	1.000000e-05	2.987054e-01	9.611963e-02	9.273118e-02	9.609813e-02
4	3R_2519481_SNP	2519481	32	G	T	0.287	-7.230632e-02	3.442606e-02	1.000000e-05	1.972805e-01	3.721048e-02	3.592707e-02	3.869180e-02
4	3R_2519488_SNP	2519488	19	G	A	0.007	-8.802912e-02	1.844573e-01	1.000000e-05	2.772281e-01	6.338238e-01	6.240663e-01	6.254680e-01
4	3R_2519507_SNP	2519507	13	T	A	0.013	-7.790792e-03	1.309278e-01	1.000000e-05	2.189812e-01	9.526219e-01	9.705493e-01	9.709935e-01
4	3R_2519565_SNP	2519565	31	A	G	0.058	5.271926e-02	6.690228e-02	1.000000e-05	2.550761e-01	4.318181e-01	4.264347e-01	4.280990e-01
4	3R_2519655_SNP	2519655	19	T	A	0.128	-8.001368e-02	4.497282e-02	2.150692e-01	5.073779e-01	7.704408e-02	7.350243e-02	7.792869e-02
4	3R_2519719_DEL	2519719	3	A	AGTT	0.018	-8.156946e-02	1.070031e-01	1.000000e-05	1.711537e-02	4.469571e-01	4.523319e-01	4.608490e-01
4	3R_2519751_DEL	2519751	25	G	TATC	0.105	-1.091610e-01	4.948512e-02	1.000000e-05	2.997386e-01	2.876204e-02	2.735653e-02	2.991159e-02
4	3R_2519765_SNP	2519765	9	C	T	0.063	1.056240e-01	5.953297e-02	1.000000e-05	2.794761e-01	7.786154e-02	7.518745e-02	7.844491e-02
4	3R_2519804_SNP	2519804	5	A	G	0.061	7.757684e-02	5.974269e-02	1.000000e-05	1.970302e-01	1.959111e-01	1.933023e-01	1.962755e-01
4	3R_2519866_SNP	2519866	0	A	C	0.006	1.528551e-01	1.842771e-01	6.250372e-02	3.566244e-01	4.080212e-01	3.971515e-01	4.007869e-01
4	3R_2519896_SNP	2519896	0	A	C	0.024	-9.737677e-02	9.278933e-02	1.000000e-05	2.372700e-01	2.955014e-01	2.914357e-01	2.937710e-01
4	3R_2519967_DEL	2519967	2	C	CAAAATATCACA	0.006	3.066419e-01	1.829786e-01	1.000000e-05	2.919649e-01	9.565302e-02	9.236988e-02	9.571647e-02
4	3R_2519980_SNP	2519980	2	T	G	0.006	3.066419e-01	1.829786e-01	1.000000e-05	2.919649e-01	9.565302e-02	9.236988e-02	9.571647e-02
4	3R_2519985_SNP	2519985	2	T	G	0.006	3.066419e-01	1.829786e-01	1.000000e-05	2.919649e-01	9.565302e-02	9.236988e-02	9.571647e-02
4	3R_2519986_DEL	2519986	2	A	ATTTC	0.006	3.066419e-01	1.829786e-01	1.000000e-05	2.919649e-01	9.565302e-02	9.236988e-02	9.571647e-02
4	3R_2519994_DEL	2519994	2	A	GGGATCCAAGGTGGGCATTGGCCAGTGCCGAGGCTGTCGATTATTATCCCCCGTGTGCCGGCACTCAACCGTTGCCAAAGCCAAGCCCAAGTCGAGCAAC	0.006	3.066419e-01	1.829786e-01	1.000000e-05	2.919649e-01	9.565302e-02	9.236988e-02	9.571647e-02
4	3R_2520014_SNP	2520014	3	A	G	0.006	1.803482e-02	1.845181e-01	1.000000e-05	2.368102e-01	9.222565e-01	9.163728e-01	9.165904e-01
4	3R_2520097_SNP	2520097	6	T	G	0.235	1.059602e-02	3.410043e-02	1.000000e-05	2.557197e-01	7.563959e-01	7.484706e-01	7.492304e-01
4	3R_2520131_SNP	2520131	10	C	T	0.158	-1.202535e-01	3.911202e-02	1.075627e-01	3.677915e-01	2.465217e-03	2.260306e-03	3.013848e-03
4	3R_2520147_INS	2520147	19	GGTTG	G	0.148	3.156674e-02	4.241190e-02	1.000000e-05	2.826478e-01	4.577535e-01	4.502344e-01	4.521065e-01
4	3R_2520215_SNP	2520215	0	T	G	0.006	1.989781e-02	1.845068e-01	1.000000e-05	2.357241e-01	9.142503e-01	9.090762e-01	9.092774e-01
4	3R_2520417_SNP	2520417	6	A	G	0.093	5.580879e-02	4.967520e-02	1.000000e-05	1.976056e-01	2.628584e-01	2.603401e-01	2.629308e-01
4	3R_2520445_SNP	2520445	14	G	A	0.409	-7.796091e-02	2.958309e-02	2.447832e-01	5.582981e-01	9.202124e-03	8.517915e-03	1.025968e-02
4	3R_2520525_INS	2520525	1	AGTCAA	A	0.018	9.683746e-02	1.078280e-01	1.739047e-01	3.797683e-01	3.704470e-01	3.623862e-01	3.667944e-01
4	3R_2520565_SNP	2520565	19	A	G	0.396	-6.431070e-02	3.047101e-02	2.265477e-01	5.502332e-01	3.630912e-02	3.419461e-02	3.764989e-02
4	3R_2520654_SNP	2520654	15	C	A	0.471	5.638124e-02	2.953313e-02	1.894757e-01	4.920811e-01	5.797639e-02	5.500536e-02	5.891551e-02
4	3R_2520710_SNP	2520710	10	G	T	0.158	-1.328256e-01	3.893916e-02	2.238317e-01	4.909002e-01	8.125597e-04	7.308220e-04	1.116191e-03
4	3R_2520757_SNP	2520757	7	T	G	0.043	1.935131e-02	7.107843e-02	1.000000e-05	2.223352e-01	7.857659e-01	7.858776e-01	7.862613e-01
4	3R_2520804_SNP	2520804	11	A	T	0.102	6.969188e-03	4.852712e-02	1.000000e-05	2.215816e-01	8.859792e-01	8.892001e-01	8.894299e-01
4	3R_2520817_SNP	2520817	11	T	C	0.408	6.028131e-02	2.959187e-02	2.772131e-01	6.013086e-01	4.322923e-02	4.083560e-02	4.489156e-02
4	3R_2520872_DEL	2520872	14	T	TA	0.052	5.879416e-02	6.664298e-02	1.000000e-05	2.836725e-01	3.789304e-01	3.720345e-01	3.742240e-01
4	3R_2520938_SNP	2520938	5	A	T	0.006	1.459147e-02	1.845268e-01	1.000000e-05	2.353394e-01	9.370682e-01	9.313419e-01	9.315190e-01
4	3R_2520947_SNP	2520947	11	C	A	0.057	4.611741e-02	6.305658e-02	1.000000e-05	2.673304e-01	4.655870e-01	4.590585e-01	4.606965e-01
4	3R_2520949_SNP	2520949	16	A	G	0.289	6.235765e-02	3.263488e-02	2.631352e-01	5.785485e-01	5.775812e-02	5.476642e-02	5.928460e-02
4	3R_2520966_SNP	2520966	9	T	A	0.063	5.177599e-02	5.996026e-02	1.000000e-05	2.571231e-01	3.891057e-01	3.837875e-01	3.856742e-01
4	3R_2520967_SNP	2520967	9	A	T	0.063	5.177599e-02	5.996026e-02	1.000000e-05	2.571231e-01	3.891057e-01	3.837875e-01	3.856742e-01
4	3R_2521118_SNP	2521118	0	T	A	0.006	1.431514e-02	1.845100e-01	1.000000e-05	2.350687e-01	9.382519e-01	9.326676e-01	9.328380e-01
4	3R_2521192_SNP	2521192	0	A	G	0.006	4.513488e-02	1.844896e-01	3.749476e-03	2.807137e-01	8.070317e-01	7.902804e-01	7.920773e-01
4	3R_2521220_SNP	2521220	9	A	G	0.126	-1.085866e-01	4.339472e-02	1.778238e-01	4.430325e-01	1.330672e-02	1.245036e-02	1.441261e-02
4	3R_2521278_SNP	2521278	19	T	C	0.356	-4.944508e-02	3.124638e-02	1.000000e-05	1.000000e-05	1.154558e-01	1.143608e-01	1.194160e-01
4	3R_2521293_SNP	2521293	3	G	T	0.006	-1.267700e-01	1.842991e-01	3.955064e-02	3.408914e-01	4.925076e-01	4.796630e-01	4.829977e-01
4	3R_2521365_SNP	2521365	2	A	G	0.006	1.581732e-02	1.845159e-01	1.000000e-05	2.361558e-01	9.317896e-01	9.257944e-01	9.259927e-01
4	3R_2521439_SNP	2521439	0	T	C	0.006	6.750083e-03	1.845125e-01	1.000000e-05	2.301528e-01	9.708612e-01	9.683572e-01	9.684110e-01
4	3R_2521619_SNP	2521619	8	T	C	0.131	-1.030250e-01	4.235239e-02	2.272012e-02	2.564669e-01	1.605429e-02	1.523108e-02	1.724204e-02
4	3R_2521694_SNP	2521694	0	T	G	0.006	1.989781e-02	1.845068e-01	1.000000e-05	2.357241e-01	9.142503e-01	9.090762e-01	9.092774e-01
4	3R_2521784_SNP	2521784	1	A	T	0.006	3.042632e-01	1.829991e-01	1.000000e-05	2.904024e-01	9.826983e-02	9.495068e-02	9.829774e-02
4	3R_2521798_SNP	2521798	5	T	C	0.037	4.282751e-02	7.645211e-02	1.000000e-05	2.833893e-01	5.761068e-01	5.666073e-01	5.682242e-01
4	3R_2521802_SNP	2521802	0	T	C	0.012	7.736849e-02	1.307251e-01	1.000000e-05	2.798970e-01	5.547623e-01	5.461720e-01	5.477424e-01
4	3R_2521840_SNP	2521840	0	C	A	0.006	6.750083e-03	1.845125e-01	1.000000e-05	2.301528e-01	9.708612e-01	9.683572e-01	9.684110e-01
4	3R_2521845_SNP	2521845	16	G	A	0.257	1.133158e-02	3.415369e-02	1.000000e-05	2.534444e-01	7.404724e-01	7.335017e-01	7.342257e-01
4	3R_2521907_SNP	2521907	5	T	G	0.043	3.776768e-02	7.101401e-02	1.000000e-05	2.565824e-01	5.955519e-01	5.893132e-01	5.903819e-01
4	3R_2521909_SNP	2521909	3	A	C	0.048	4.273473e-02	6.659481e-02	1.000000e-05	2.505608e-01	5.219450e-01	5.167145e-01	5.179603e-01
4	3R_2521995_SNP	2521995	4	T	A	0.067	3.098155e-02	5.737597e-02	1.000000e-05	2.877916e-01	5.899384e-01	5.793709e-01	5.810921e-01
4	3R_2522182_SNP	2522182	3	T	C	0.030	7.405267e-02	8.334856e-02	1.000000e-05	1.565665e-01	3.755738e-01	3.755363e-01	3.779899e-01
4	3R_2522252_SNP	2522252	3	A	C	0.012	1.249148e-01	1.305177e-01	1.000000e-05	7.488524e-02	3.399231e-01	3.415598e-01	3.461164e-01
4	3R_2522275_SNP	2522275	14	G	A	0.104	1.416121e-02	4.857143e-02	1.000000e-05	2.232900e-01	7.709915e-01	7.706591e-01	7.710669e-01
4	3R_2522315_SNP	2522315	6	T	G	0.056	-4.036934e-02	6.302106e-02	1.000000e-05	1.388426e-01	5.226859e-01	5.266354e-01	5.294014e-01
4	3R_2522316_SNP	2522316	0	G	C	0.012	-1.103553e-02	1.308602e-01	1.000000e-05	2.123955e-01	9.328951e-01	9.501254e-01	9.508581e-01
4	3R_2522323_SNP	2522323	0	T	G	0.012	-1.103553e-02	1.308602e-01	1.000000e-05	2.123955e-01	9.328951e-01	9.501254e-01	9.508581e-01
4	3R_2522400_SNP	2522400	0	A	C	0.006	-1.244670e-01	1.842602e-01	1.000000e-05	2.010408e-01	5.003009e-01	4.993383e-01	5.007098e-01
4	3R_2522402_SNP	2522402	5	T	C	0.061	4.821532e-02	5.992861e-02	1.000000e-05	2.799204e-01	4.222325e-01	4.148076e-01	4.167839e-01
4	3R_2522477_SNP	2522477	0	A	T	0.018	9.316614e-02	1.078101e-01	1.675381e-01	3.727491e-01	3.887420e-01	3.805027e-01	3.847441e-01
4	3R_2522489_SNP	2522489	4	A	T	0.030	3.863419e-02	8.350064e-02	1.000000e-05	1.773567e-01	6.441987e-01	6.486570e-01	6.501555e-01
4	3R_2522510_SNP	2522510	4	C	T	0.024	9.755447e-02	9.281602e-02	1.000000e-05	1.484492e-01	2.947623e-01	2.939301e-01	2.967945e-01
4	3R_2522528_SNP	2522528	8	G	C	0.163	-4.938312e-03	3.942136e-02	1.000000e-05	2.236653e-01	9.004614e-01	9.026156e-01	9.027996e-01
4	3R_2522541_SNP	2522541	4	A	G	0.067	8.857960e-02	5.701330e-02	1.000000e-05	1.532743e-01	1.221687e-01	1.203275e-01	1.237339e-01
4	3R_2522584_SNP	2522584	1	A	G	0.012	-2.592451e-02	1.321694e-01	1.153017e-01	2.335622e-01	8.447357e-01	8.427367e-01	8.430049e-01
4	3R_2522653_SNP	2522653	14	G	T	0.506	3.100292e-02	2.957734e-02	4.634932e-02	3.157219e-01	2.960709e-01	2.890421e-01	2.919877e-01
4	3R_2522678_SNP	2522678	9	A	G	0.075	5.006527e-02	5.509383e-02	1.000000e-05	1.551699e-01	3.648115e-01	3.646868e-01	3.671961e-01
4	3R_2522696_SNP	2522696	11	G	A	0.102	-4.406922e-02	4.840945e-02	1.000000e-05	9.783574e-02	3.639615e-01	3.656057e-01	3.695264e-01
4	3R_2522707_SNP	2522707	11	C	T	0.083	2.237393e-02	5.324727e-02	1.000000e-05	1.916721e-01	6.748906e-01	6.784310e-01	6.795102e-01
4	3R_2522715_SNP	2522715	0	A	T	0.006	6.750083e-03	1.845125e-01	1.000000e-05	2.301528e-01	9.708612e-01	9.683572e-01	9.684110e-01
4	3R_2522730_SNP	2522730	0	T	G	0.006	6.750083e-03	1.845125e-01	1.000000e-05	2.301528e-01	9.708612e-01	9.683572e-01	9.684110e-01
4	3R_2522745_SNP	2522745	0	C	A	0.012	1.172993e-01	1.305459e-01	1.000000e-05	2.582593e-01	3.702050e-01	3.649068e-01	3.668986e-01
4	3R_2522774_SNP	2522774	13	T	A	0.077	3.712568e-02	5.521383e-02	1.000000e-05	1.541214e-01	5.022650e-01	5.047980e-01	5.070397e-01
4	3R_2522823_SNP	2522823	19	A	T	0.188	3.201657e-02	3.849904e-02	1.000000e-05	2.132411e-01	4.068181e-01	4.042932e-01	4.060079e-01
4	3R_2522955_SNP	2522955	2	C	A	0.018	-5.235081e-02	1.071072e-01	1.000000e-05	2.169142e-01	6.256494e-01	6.246259e-01	6.254346e-01
4	3R_2523109_SNP	2523109	20	G	C	0.014	-6.415835e-02	1.308750e-01	1.000000e-05	2.355634e-01	6.246211e-01	6.210140e-01	6.218064e-01
4	3R_2523111_SNP	2523111	20	G	A	0.014	-6.415835e-02	1.308750e-01	1.000000e-05	2.355634e-01	6.246211e-01	6.210140e-01	6.218064e-01
4	3R_2523172_SNP	2523172	0	G	C	0.006	1.989781e-02	1.845068e-01	1.000000e-05	2.357241e-01	9.142503e-01	9.090762e-01	9.092774e-01
4	3R_2523185_SNP	2523185	5	A	G	0.055	3.689030e-02	6.302250e-02	1.000000e-05	2.625489e-01	5.591065e-01	5.521476e-01	5.534079e-01
4	3R_2523255_SNP	2523255	1	A	G	0.006	1.862363e-01	1.840007e-01	3.505784e-02	3.205208e-01	3.129395e-01	3.050847e-01	3.080598e-01
4	3R_2523376_SNP	2523376	3	T	G	0.030	-4.772433e-02	8.346434e-02	1.000000e-05	1.846666e-01	5.682356e-01	5.697484e-01	5.711571e-01
4	3R_2523410_SNP	2523410	11	A	T	0.197	-5.327869e-03	3.687972e-02	1.000000e-05	2.132036e-01	8.853077e-01	8.926546e-01	8.930970e-01
4	3R_2523447_SNP	2523447	5	A	G	0.031	7.316508e-02	8.336934e-02	1.000000e-05	1.561630e-01	3.814283e-01	3.814959e-01	3.839379e-01
4	3R_2523491_SNP	2523491	9	A	C	0.006	-7.002450e-02	1.844645e-01	1.000000e-05	1.992480e-01	7.047205e-01	7.078808e-01	7.087507e-01
4	3R_2523555_SNP	2523555	17	A	C	0.020	2.782139e-01	1.050867e-01	1.000000e-05	3.212575e-02	8.891044e-03	8.495327e-03	1.011423e-02
4	3R_2523562_SNP	2523562	21	T	A	0.054	7.933277e-02	6.660233e-02	1.000000e-05	3.060510e-02	2.352986e-01	2.354182e-01	2.407690e-01
4	3R_2523751_SNP	2523751	3	G	T	0.012	-1.291199e-01	1.304931e-01	1.000000e-05	2.808565e-01	3.238700e-01	3.176436e-01	3.200585e-01
4	3R_2523779_SNP	2523779	2	A	G	0.012	-1.963260e-01	1.299824e-01	1.000000e-05	1.000000e-05	1.328413e-01	1.318428e-01	1.395841e-01
4	3R_2523781_DEL	2523781	15	A	AAATATTATTAAATATTTCTAGATGTA	0.131	-1.055140e-01	4.343714e-02	7.176242e-02	3.166595e-01	1.620233e-02	1.528800e-02	1.732698e-02
4	3R_2523802_SNP	2523802	29	T	G	0.007	-1.401143e-02	1.846254e-01	1.000000e-05	2.263853e-01	9.395971e-01	9.415990e-01	9.417007e-01
4	3R_2523880_DEL	2523880	9	T	TATGCCGCC	0.038	4.890519e-02	7.648312e-02	2.253848e-02	3.068170e-01	5.234282e-01	5.125316e-01	5.148252e-01
4	3R_2523899_SNP	2523899	8	T	C	0.138	-1.206043e-01	4.130033e-02	1.158414e-01	3.700682e-01	3.984801e-03	3.676727e-03	4.677288e-03
4	3R_2523950_SNP	2523950	4	T	C	0.012	7.578605e-02	1.307500e-01	1.000000e-05	1.415630e-01	5.629529e-01	5.679603e-01	5.707022e-01
4	3R_2524027_SNP	2524027	9	C	G	0.126	-1.150003e-01	4.319063e-02	8.931704e-02	3.345752e-01	8.516396e-03	7.958752e-03	9.461696e-03
4	3R_2524053_SNP	2524053	1	A	C	0.006	-1.335219e-01	1.842253e-01	1.000000e-05	1.179167e-01	4.696103e-01	4.732553e-01	4.766382e-01
4	3R_2524090_SNP	2524090	0	G	A	0.012	-1.978451e-01	1.299589e-01	1.000000e-05	1.000000e-05	1.298200e-01	1.288022e-01	1.364925e-01
4	3R_2524184_DEL	2524184	24	G	GTGTCCGGG	0.090	1.744686e-02	5.347699e-02	3.804486e-04	2.950871e-01	7.446462e-01	7.277285e-01	7.299621e-01
4	3R_2524255_SNP	2524255	0	T	C	0.006	1.989781e-02	1.845068e-01	1.000000e-05	2.357241e-01	9.142503e-01	9.090762e-01	9.092774e-01
4	3R_2524306_SNP	2524306	3	T	G	0.055	1.585190e-01	6.185866e-02	1.572008e-02	3.131748e-01	1.127756e-02	1.057765e-02	1.229693e-02
4	3R_2524384_SNP	2524384	2	A	C	0.018	-5.387043e-02	1.071026e-01	1.000000e-05	1.751242e-01	6.156454e-01	6.190548e-01	6.206605e-01
4	3R_2524444_DEL	2524444	0	AC	GGT	0.006	1.432019e-01	1.841782e-01	1.000000e-05	2.080260e-01	4.379598e-01	4.359307e-01	4.375162e-01
4	3R_2524465_SNP	2524465	4	A	G	0.012	-1.209173e-01	1.305453e-01	1.000000e-05	2.170308e-01	3.556619e-01	3.525672e-01	3.545493e-01
4	3R_2524499_SNP	2524499	0	T	C	0.006	1.627609e-02	1.845090e-01	1.000000e-05	2.297958e-01	9.298137e-01	9.285443e-01	9.286546e-01
4	3R_2524501_SNP	2524501	0	G	A	0.018	7.384722e-02	1.070191e-01	1.000000e-05	1.707043e-01	4.911341e-01	4.924724e-01	4.943186e-01
4	3R_2524525_DEL	2524525	1	T	TACAATTTAGTTT	0.024	1.991410e-01	9.181149e-02	1.000000e-05	2.531312e-02	3.150380e-02	3.064031e-02	3.359017e-02
4	3R_2524665_MNP	2524665	0	CAGTGGTTA	GTAACCACT	0.012	-1.103553e-02	1.308602e-01	1.000000e-05	2.123955e-01	9.328951e-01	9.501254e-01	9.508581e-01
4	3R_2524685_SNP	2524685	1	A	G	0.006	-4.233530e-02	1.844874e-01	1.000000e-05	2.535693e-01	8.187820e-01	8.095922e-01	8.102749e-01
4	3R_2524700_SNP	2524700	0	C	A	0.006	-1.575880e-01	1.841074e-01	1.000000e-05	2.654244e-01	3.932556e-01	3.872485e-01	3.891834e-01
4	3R_2524791_SNP	2524791	7	A	G	0.037	-1.783925e-02	7.653581e-02	5.025443e-03	2.772844e-01	8.159835e-01	7.994366e-01	8.011041e-01
4	3R_2524805_SNP	2524805	0	A	G	0.012	3.232375e-02	1.308389e-01	1.000000e-05	2.413608e-01	8.051749e-01	8.001759e-01	8.005974e-01
4	3R_2524822_SNP	2524822	0	A	T	0.006	1.504006e-01	1.841437e-01	1.000000e-05	2.495049e-01	4.152379e-01	4.103016e-01	4.120091e-01
4	3R_2524850_SNP	2524850	4	C	T	0.049	-1.120316e-01	6.611840e-02	1.000000e-05	7.306959e-02	9.206277e-02	9.075817e-02	9.459304e-02
4	3R_2524930_SNP	2524930	7	G	A	0.068	7.244568e-02	5.718908e-02	1.000000e-05	1.714424e-01	2.070104e-01	2.049984e-01	2.080301e-01
4	3R_2524931_SNP	2524931	0	G	A	0.012	1.172993e-01	1.305459e-01	1.000000e-05	2.582593e-01	3.702050e-01	3.649068e-01	3.668986e-01
4	3R_2524947_SNP	2524947	6	G	T	0.056	9.420998e-02	6.267379e-02	1.000000e-05	1.038466e-01	1.346927e-01	1.332971e-01	1.370274e-01
4	3R_2524997_SNP	2524997	1	G	A	0.018	-6.222612e-02	1.070694e-01	1.000000e-05	2.602893e-01	5.619106e-01	5.552952e-01	5.565135e-01
4	3R_2525032_SNP	2525032	11	G	A	0.146	4.349641e-02	4.138324e-02	1.000000e-05	2.243120e-01	2.947571e-01	2.912751e-01	2.936072e-01
4	3R_2525036_SNP	2525036	11	T	A	0.134	4.951086e-02	4.296071e-02	1.000000e-05	2.582567e-01	2.507856e-01	2.461109e-01	2.487769e-01
4	3R_2525070_SNP	2525070	2	T	G	0.006	-1.225312e-01	1.843134e-01	3.978213e-02	3.415510e-01	5.071021e-01	4.938006e-01	4.971945e-01
4	3R_2525109_SNP	2525109	22	G	C	0.349	-1.235431e-02	3.192015e-02	1.000000e-05	2.428785e-01	6.992239e-01	6.940119e-01	6.946546e-01
4	3R_2525164_SNP	2525164	0	A	G	0.006	-7.060277e-02	1.844319e-01	1.000000e-05	2.001480e-01	7.023488e-01	7.052922e-01	7.061453e-01
4	3R_2525166_SNP	2525166	0	A	T	0.006	3.973101e-02	1.844875e-01	1.000000e-05	2.411524e-01	8.297520e-01	8.243352e-01	8.247206e-01
4	3R_2525200_SNP	2525200	3	A	T	0.012	8.083326e-02	1.307269e-01	1.000000e-05	2.595717e-01	5.372007e-01	5.307723e-01	5.320602e-01
4	3R_2525201_SNP	2525201	3	T	C	0.012	8.083326e-02	1.307269e-01	1.000000e-05	2.595717e-01	5.372007e-01	5.307723e-01	5.320602e-01
4	3R_2525277_SNP	2525277	2	A	T	0.024	1.020843e-01	9.277259e-02	1.000000e-05	1.965079e-02	2.727634e-01	2.735786e-01	2.795468e-01
4	3R_2525291_INS	2525291	2	TT	T	0.006	4.159343e-02	1.844917e-01	1.000000e-05	2.419531e-01	8.219075e-01	8.163609e-01	8.167696e-01
4	3R_2525462_SNP	2525462	15	G	A	0.222	9.018736e-02	3.508219e-02	1.000000e-05	4.643525e-02	1.102588e-02	1.056435e-02	1.234861e-02
4	3R_2525533_SNP	2525533	4	A	G	0.037	-4.647215e-02	7.643037e-02	1.000000e-05	2.113347e-01	5.439969e-01	5.425739e-01	5.436934e-01
4	3R_2525580_SNP	2525580	0	T	C	0.024	1.061435e-01	9.331764e-02	1.802564e-01	4.164812e-01	2.569921e-01	2.496699e-01	2.546530e-01
4	3R_2525633_SNP	2525633	6	A	G	0.037	5.150447e-02	7.642890e-02	1.000000e-05	2.790463e-01	5.013202e-01	4.933578e-01	4.950462e-01
4	3R_2525656_SNP	2525656	0	T	A	0.018	-1.761538e-01	1.063038e-01	1.389226e-02	2.963502e-01	9.939228e-02	9.596580e-02	9.933446e-02
4	3R_2525663_SNP	2525663	1	C	T	0.012	-2.592451e-02	1.321694e-01	1.153017e-01	2.335622e-01	8.447357e-01	8.427367e-01	8.430049e-01
4	3R_2525691_SNP	2525691	4	G	A	0.043	4.611359e-02	7.097458e-02	1.000000e-05	2.486357e-01	5.167713e-01	5.117384e-01	5.129886e-01
4	3R_2525706_SNP	2525706	0	C	A	0.006	-8.198780e-02	1.844035e-01	1.000000e-05	2.738184e-01	6.571801e-01	6.475091e-01	6.488033e-01
4	3R_2525734_SNP	2525734	4	T	A	0.006	-7.792124e-02	1.844669e-01	1.444392e-02	2.861599e-01	6.732701e-01	6.613467e-01	6.630284e-01
4	3R_2525816_SNP	2525816	3	T	G	0.048	4.273473e-02	6.659481e-02	1.000000e-05	2.505608e-01	5.219450e-01	5.167145e-01	5.179603e-01
4	3R_2525841_SNP	2525841	0	G	A	0.006	1.431514e-02	1.845100e-01	1.000000e-05	2.350687e-01	9.382519e-01	9.326676e-01	9.328380e-01
4	3R_2525865_SNP	2525865	17	A	T	0.391	-4.728312e-02	3.046288e-02	1.000000e-05	2.163826e-01	1.225296e-01	1.199001e-01	1.231436e-01
4	3R_2525870_SNP	2525870	4	C	G	0.049	3.217563e-02	6.664094e-02	1.000000e-05	2.628006e-01	6.298592e-01	6.221574e-01	6.232475e-01
4	3R_2525876_SNP	2525876	9	T	C	0.119	-1.207784e-01	4.405815e-02	4.245754e-02	2.670343e-01	6.789652e-03	6.360843e-03	7.684890e-03
4	3R_2525888_SNP	2525888	1	T	A	0.024	-2.794140e-02	9.307817e-02	1.000000e-05	1.949565e-01	7.644056e-01	7.704931e-01	7.714644e-01
4	3R_2526024_SNP	2526024	0	A	C	0.006	-1.575880e-01	1.841074e-01	1.000000e-05	2.654244e-01	3.932556e-01	3.872485e-01	3.891834e-01
4	3R_2526032_SNP	2526032	12	A	T	0.186	4.774877e-02	3.767923e-02	1.000000e-05	1.932578e-01	2.068431e-01	2.043260e-01	2.072534e-01
4	3R_2526054_SNP	2526054	7	C	T	0.099	-1.977022e-02	4.843757e-02	1.000000e-05	2.033948e-01	6.836831e-01	6.853675e-01	6.861906e-01
4	3R_2526163_SNP	2526163	3	T	C	0.061	8.485263e-02	5.968292e-02	8.877205e-02	4.198066e-01	1.569825e-01	1.507208e-01	1.550762e-01
4	3R_2526241_SNP	2526241	0	C	G	0.006	-3.188114e-02	1.844967e-01	1.000000e-05	2.362724e-01	8.630187e-01	8.588466e-01	8.591157e-01
4	3R_2526398_SNP	2526398	1	T	A	0.024	-4.818601e-02	9.302828e-02	1.000000e-05	1.898547e-01	6.051677e-01	6.067103e-01	6.079475e-01
4	3R_2526401_SNP	2526401	0	G	T	0.012	-2.213341e-01	1.297305e-01	1.000000e-05	2.244824e-01	8.985845e-02	8.744528e-02	9.069747e-02
4	3R_2526443_SNP	2526443	0	G	A	0.006	1.431514e-02	1.845100e-01	1.000000e-05	2.350687e-01	9.382519e-01	9.326676e-01	9.328380e-01
4	3R_2526479_SNP	2526479	10	C	A	0.184	5.232047e-02	3.758773e-02	1.000000e-05	1.302179e-01	1.657978e-01	1.642527e-01	1.677460e-01
4	3R_2526495_SNP	2526495	1	A	C	0.006	1.607095e-01	1.840944e-01	1.000000e-05	2.607271e-01	3.839387e-01	3.784488e-01	3.803873e-01
4	3R_2526511_DEL	2526511	8	A	AT	0.062	2.582489e-02	6.004873e-02	1.000000e-05	2.904849e-01	6.677057e-01	6.550880e-01	6.568961e-01
4	3R_2526534_SNP	2526534	7	A	G	0.075	2.339739e-02	5.517283e-02	1.000000e-05	2.859197e-01	6.720606e-01	6.601545e-01	6.618066e-01
4	3R_2526721_SNP	2526721	6	C	A	0.025	-9.401456e-02	9.285243e-02	1.000000e-05	2.801238e-01	3.127650e-01	3.064264e-01	3.088985e-01
4	3R_2526730_SNP	2526730	4	T	C	0.024	-9.149481e-02	9.285348e-02	5.941864e-04	2.828591e-01	3.258776e-01	3.192422e-01	3.216770e-01
4	3R_2526731_SNP	2526731	4	T	A	0.024	-9.149481e-02	9.285348e-02	5.941864e-04	2.828591e-01	3.258776e-01	3.192422e-01	3.216770e-01
4	3R_2526809_SNP	2526809	5	T	G	0.055	3.689030e-02	6.302250e-02	1.000000e-05	2.625489e-01	5.591065e-01	5.521476e-01	5.534079e-01
4	3R_2526820_DEL	2526820	2	C	CAGGATTACC	0.024	9.341339e-02	9.282761e-02	1.000000e-05	1.463331e-01	3.157309e-01	3.152093e-01	3.180315e-01
4	3R_2526843_SNP	2526843	2	A	C	0.024	9.341339e-02	9.282761e-02	1.000000e-05	1.463331e-01	3.157309e-01	3.152093e-01	3.180315e-01
4	3R_2526869_SNP	2526869	0	A	T	0.012	9.788498e-03	1.308608e-01	1.000000e-05	2.281951e-01	9.404632e-01	9.410191e-01	9.411096e-01
4	3R_2526883_SNP	2526883	0	A	T	0.030	-4.220702e-02	8.345892e-02	1.000000e-05	2.017564e-01	6.137227e-01	6.143198e-01	6.153201e-01
4	3R_2526886_SNP	2526886	2	T	A	0.024	9.341339e-02	9.282761e-02	1.000000e-05	1.463331e-01	3.157309e-01	3.152093e-01	3.180315e-01
4	3R_2526927_SNP	2526927	11	T	C	0.108	-3.257387e-02	4.718131e-02	1.000000e-05	2.058319e-01	4.909083e-01	4.894622e-01	4.908288e-01
4	3R_2526934_SNP	2526934	0	T	A	0.030	-4.220702e-02	8.345892e-02	1.000000e-05	2.017564e-01	6.137227e-01	6.143198e-01	6.153201e-01
4	3R_2526943_SNP	2526943	11	G	A	0.108	-3.257387e-02	4.718131e-02	1.000000e-05	2.058319e-01	4.909083e-01	4.894622e-01	4.908288e-01
4	3R_2526945_SNP	2526945	2	C	G	0.012	2.373423e-02	1.308595e-01	1.000000e-05	2.247000e-01	8.562970e-01	8.569179e-01	8.571593e-01
4	3R_2526960_SNP	2526960	2	A	C	0.012	8.186598e-02	1.307182e-01	1.000000e-05	2.595065e-01	5.319925e-01	5.256041e-01	5.269086e-01
4	3R_2526976_SNP	2526976	0	T	A	0.006	-4.245293e-02	1.844839e-01	1.000000e-05	2.537282e-01	8.182840e-01	8.090617e-01	8.097491e-01
4	3R_2527078_SNP	2527078	24	A	C	0.431	2.015424e-02	3.094003e-02	5.030635e-02	3.425463e-01	5.156912e-01	5.027604e-01	5.061836e-01
4	3R_2527141_SNP	2527141	11	A	G	0.121	-1.204574e-01	4.403834e-02	3.782874e-03	2.261734e-01	6.910273e-03	6.492319e-03	7.828304e-03
4	3R_2527154_SNP	2527154	14	A	G	0.091	3.605956e-02	5.149001e-02	1.000000e-05	1.766894e-01	4.847069e-01	4.854806e-01	4.872351e-01
4	3R_2527169_DEL	2527169	7	C	CGGCCATTTATCACCC	0.012	2.892839e-02	1.309094e-01	1.312479e-02	2.821363e-01	8.253794e-01	8.074611e-01	8.094494e-01
4	3R_2527256_SNP	2527256	8	T	C	0.131	-1.171957e-01	4.209846e-02	1.000000e-05	2.216165e-01	5.995489e-03	5.631032e-03	6.871026e-03
4	3R_2527260_SNP	2527260	17	G	C	0.450	-5.227636e-02	2.981547e-02	1.000000e-05	1.216271e-01	8.139121e-02	7.992791e-02	8.336687e-02
4	3R_2527272_SNP	2527272	21	C	T	0.408	4.865590e-02	3.063943e-02	1.000000e-05	2.555613e-01	1.141857e-01	1.111758e-01	1.144488e-01
4	3R_2527366_SNP	2527366	7	C	T	0.068	4.268546e-02	5.736926e-02	1.000000e-05	2.408165e-01	4.578996e-01	4.535430e-01	4.550019e-01
4	3R_2527384_SNP	2527384	1	C	A	0.018	-1.773988e-01	1.062994e-01	1.837303e-02	3.021010e-01	9.703020e-02	9.360184e-02	9.698409e-02
4	3R_2527471_SNP	2527471	16	A	G	0.401	3.170671e-02	3.034197e-02	1.000000e-05	2.625617e-01	2.975520e-01	2.927012e-01	2.951121e-01
4	3R_2527508_SNP	2527508	0	A	G	0.006	-4.245293e-02	1.844839e-01	1.000000e-05	2.537282e-01	8.182840e-01	8.090617e-01	8.097491e-01
4	3R_2527579_SNP	2527579	2	G	C	0.024	1.983202e-01	9.182917e-02	1.000000e-05	2.892342e-02	3.223370e-02	3.135846e-02	3.432341e-02
4	3R_2527602_SNP	2527602	6	T	C	0.074	5.474100e-02	5.502521e-02	1.000000e-05	2.689715e-01	3.212645e-01	3.155630e-01	3.178933e-01
4	3R_2527679_SNP	2527679	4	C	T	0.043	6.348489e-02	7.089374e-02	1.000000e-05	2.547802e-01	3.718200e-01	3.666943e-01	3.686559e-01
4	3R_2527693_SNP	2527693	0	A	T	0.006	1.528551e-01	1.842771e-01	6.250372e-02	3.566244e-01	4.080212e-01	3.971515e-01	4.007869e-01
4	3R_2527741_SNP	2527741	0	A	G	0.006	1.504006e-01	1.841437e-01	1.000000e-05	2.495049e-01	4.152379e-01	4.103016e-01	4.120091e-01
4	3R_2527785_SNP	2527785	3	C	G	0.006	-2.250372e-01	1.836948e-01	1.000000e-05	1.375225e-01	2.222879e-01	2.209293e-01	2.242159e-01
4	3R_2527790_SNP	2527790	4	A	T	0.018	5.263389e-02	1.071184e-01	1.000000e-05	2.432908e-01	6.238196e-01	6.191431e-01	6.199853e-01
4	3R_2527792_SNP	2527792	1	T	G	0.018	1.563250e-02	1.071715e-01	1.000000e-05	2.549866e-01	8.842054e-01	8.707855e-01	8.716076e-01
4	3R_2528557_SNP	2528557	2	A	G	0.006	2.986084e-03	1.845198e-01	1.000000e-05	2.295999e-01	9.871078e-01	9.843926e-01	9.844200e-01
4	3R_2528564_SNP	2528564	2	C	A	0.006	2.986084e-03	1.845198e-01	1.000000e-05	2.295999e-01	9.871078e-01	9.843926e-01	9.844200e-01
4	3R_2528644_DEL	2528644	11	C	CCAGCTCTGC	0.076	-1.707752e-02	5.524354e-02	1.000000e-05	1.767087e-01	7.576092e-01	7.670420e-01	7.687962e-01
4	3R_2528648_SNP	2528648	24	T	C	0.007	-4.426445e-02	1.845734e-01	1.000000e-05	2.276362e-01	8.107655e-01	8.097188e-01	8.100330e-01
4	3R_2528659_SNP	2528659	5	C	T	0.049	3.876483e-02	6.663032e-02	1.000000e-05	2.558095e-01	5.614976e-01	5.555248e-01	5.566854e-01
4	3R_2528680_SNP	2528680	2	A	C	0.018	1.037512e-01	1.068813e-01	1.000000e-05	1.828668e-01	3.331029e-01	3.314590e-01	3.337595e-01
4	3R_2528684_SNP	2528684	5	T	C	0.086	7.308261e-02	5.111044e-02	1.000000e-05	2.999895e-01	1.546263e-01	1.500741e-01	1.533960e-01
4	3R_2528767_SNP	2528767	2	A	G	0.012	-2.016612e-01	1.299332e-01	1.000000e-05	1.000000e-05	1.225575e-01	1.214975e-01	1.291459e-01
4	3R_2528815_SNP	2528815	2	G	A	0.006	-7.900480e-02	1.844180e-01	1.000000e-05	2.173182e-01	6.689148e-01	6.681836e-01	6.688684e-01
4	3R_2528823_SNP	2528823	11	A	C	0.096	4.266413e-02	4.983502e-02	1.000000e-05	1.333801e-01	3.931725e-01	3.943848e-01	3.972625e-01
4	3R_2528841_SNP	2528841	2	T	A	0.006	-7.126620e-02	1.844370e-01	1.000000e-05	1.486113e-01	6.996963e-01	7.101904e-01	7.132003e-01
4	3R_2528949_SNP	2528949	5	G	A	0.006	-2.491960e-02	1.845201e-01	1.000000e-05	2.321414e-01	8.927353e-01	8.901770e-01	8.903589e-01
4	3R_2528972_SNP	2528972	6	A	C	0.049	3.992289e-02	6.663684e-02	1.000000e-05	2.570182e-01	5.499153e-01	5.438657e-01	5.450781e-01
4	3R_2528974_SNP	2528974	2	T	A	0.006	1.357408e-01	1.842189e-01	1.000000e-05	2.500870e-01	4.622566e-01	4.570903e-01	4.585804e-01
4	3R_2529003_SNP	2529003	2	C	T	0.006	-7.437235e-02	1.844297e-01	1.000000e-05	1.970724e-01	6.872789e-01	6.903056e-01	6.912451e-01
4	3R_2529032_SNP	2529032	13	C	A	0.077	1.554110e-02	5.527580e-02	1.000000e-05	2.152662e-01	7.789412e-01	7.809943e-01	7.814620e-01
4	3R_2529112_SNP	2529112	20	T	G	0.061	5.655399e-03	6.327367e-02	1.000000e-05	2.165937e-01	9.288877e-01	9.403748e-01	9.407708e-01
4	3R_2529153_SNP	2529153	15	T	C	0.007	4.770568e-03	1.845671e-01	1.000000e-05	2.314154e-01	9.794102e-01	9.738552e-01	9.739240e-01
4	3R_2529161_SNP	2529161	15	G	A	0.007	-1.060440e-04	1.845675e-01	1.000000e-05	2.289924e-01	9.995423e-01	9.978275e-01	9.978313e-01
4	3R_2529169_SNP	2529169	22	A	T	0.007	-8.555957e-02	1.845259e-01	1.804614e-02	2.901900e-01	6.434898e-01	6.318404e-01	6.336371e-01
4	3R_2529177_SNP	2529177	17	T	G	0.007	-8.922098e-02	1.844455e-01	1.000000e-05	2.757417e-01	6.292183e-01	6.197799e-01	6.211482e-01
4	3R_2529182_SNP	2529182	18	C	T	0.040	7.492912e-02	7.643045e-02	1.000000e-05	1.548626e-01	3.283366e-01	3.276991e-01	3.303489e-01
4	3R_2529283_SNP	2529283	5	C	A	0.018	6.066001e-02	1.070990e-01	1.000000e-05	1.516641e-01	5.718922e-01	5.765532e-01	5.788819e-01
4	3R_2529380_SNP	2529380	2	T	C	0.012	-1.482457e-02	1.308675e-01	1.000000e-05	2.043780e-01	9.099460e-01	9.269954e-01	9.281015e-01
4	3R_2529411_SNP	2529411	18	G	A	0.187	1.069177e-02	3.854050e-02	1.000000e-05	2.230665e-01	7.818055e-01	7.817193e-01	7.821062e-01
4	3R_2529415_SNP	2529415	6	T	C	0.006	-8.179929e-02	1.844658e-01	1.525732e-02	2.869838e-01	6.580258e-01	6.464094e-01	6.481074e-01
4	3R_2529423_SNP	2529423	7	C	T	0.056	3.490814e-02	6.305225e-02	1.000000e-05	2.619248e-01	5.805714e-01	5.738173e-01	5.750031e-01
4	3R_2529425_SNP	2529425	11	T	C	0.121	-8.799920e-02	4.470010e-02	2.204970e-01	5.064930e-01	5.065739e-02	4.809464e-02	5.188181e-02
4	3R_2529429_SNP	2529429	10	G	A	0.063	8.951170e-02	5.970468e-02	1.000000e-05	1.490696e-01	1.357105e-01	1.338947e-01	1.373074e-01
4	3R_2529430_SNP	2529430	11	A	T	0.115	-7.951567e-02	4.585364e-02	1.817894e-01	4.611506e-01	8.475342e-02	8.103551e-02	8.524853e-02
4	3R_2529456_SNP	2529456	2	T	G	0.012	9.913035e-02	1.306461e-01	1.000000e-05	1.132239e-01	4.490663e-01	4.523285e-01	4.558447e-01
4	3R_2529477_SNP	2529477	10	A	C	0.120	-9.630708e-02	4.468108e-02	3.013284e-01	5.957575e-01	3.256854e-02	3.079122e-02	3.429650e-02
4	3R_2529478_SNP	2529478	10	T	A	0.114	-1.034317e-01	4.570563e-02	3.129243e-01	6.037336e-01	2.493181e-02	2.350939e-02	2.660484e-02
4	3R_2529488_SNP	2529488	9	A	C	0.119	-9.489098e-02	4.463318e-02	2.660789e-01	5.575464e-01	3.498036e-02	3.307055e-02	3.652078e-02
4	3R_2529520_SNP	2529520	16	T	C	0.197	2.122469e-02	3.745354e-02	1.000000e-05	1.956344e-01	5.716876e-01	5.723669e-01	5.735656e-01
4	3R_2529639_SNP	2529639	7	C	T	0.031	-7.113299e-02	8.344823e-02	6.837725e-02	3.585177e-01	3.952089e-01	3.842431e-01	3.879974e-01
4	3R_2529742_DEL	2529742	8	C	CTTGCTTCACC	0.031	2.854238e-02	8.355795e-02	1.000000e-05	2.687654e-01	7.330931e-01	7.222799e-01	7.234155e-01
4	3R_2529743_SNP	2529743	13	A	T	0.006	3.603265e-02	1.845384e-01	1.000000e-05	2.408331e-01	8.454296e-01	8.398156e-01	8.401772e-01
4	3R_2529755_SNP	2529755	6	T	A	0.006	-8.179929e-02	1.844658e-01	1.525732e-02	2.869838e-01	6.580258e-01	6.464094e-01	6.481074e-01
4	3R_2529841_SNP	2529841	3	G	T	0.018	6.346298e-02	1.070770e-01	1.000000e-05	1.480649e-01	5.541981e-01	5.585823e-01	5.610191e-01
4	3R_2529899_SNP	2529899	19	T	C	0.423	-1.587192e-02	3.048641e-02	8.358122e-03	2.799439e-01	6.033233e-01	5.939799e-01	5.954803e-01
4	3R_2529920_SNP	2529920	5	T	C	0.018	-1.815212e-01	1.062774e-01	9.879949e-03	2.926501e-01	8.950662e-02	8.634832e-02	8.968295e-02
4	3R_2529939_SNP	2529939	3	C	G	0.006	-8.719984e-03	1.845221e-01	1.000000e-05	2.299093e-01	9.623651e-01	9.604774e-01	9.605403e-01
4	3R_2530493_SNP	2530493	20	A	T	0.027	8.529302e-02	9.305977e-02	5.003590e-02	3.417351e-01	3.607132e-01	3.512793e-01	3.545463e-01
4	3R_2530528_SNP	2530528	4	G	C	0.006	-1.263220e-01	1.842661e-01	1.000000e-05	1.982476e-01	4.939589e-01	4.931397e-01	4.945643e-01
4	3R_2530537_SNP	2530537	25	C	A	0.420	3.593268e-03	3.117219e-02	1.000000e-05	2.232220e-01	9.083692e-01	9.112419e-01	9.114220e-01
4	3R_2530578_SNP	2530578	6	T	A	0.019	-8.319581e-02	1.070139e-01	1.000000e-05	8.765936e-03	4.380119e-01	4.431218e-01	4.520185e-01
4	3R_2530597_SNP	2530597	11	A	C	0.096	4.059347e-02	4.985496e-02	1.000862e-02	2.672373e-01	4.166789e-01	4.104175e-01	4.122629e-01
4	3R_2530608_SNP	2530608	9	T	A	0.025	1.891087e-02	9.314941e-02	1.000000e-05	2.366657e-01	8.393707e-01	8.354113e-01	8.357195e-01
4	3R_2530641_SNP	2530641	6	A	C	0.006	-1.594112e-01	1.841185e-01	1.000000e-05	2.625155e-01	3.878454e-01	3.820766e-01	3.840124e-01
4	3R_2530678_SNP	2530678	3	G	C	0.018	8.209438e-02	1.069996e-01	1.282878e-02	3.228869e-01	4.440289e-01	4.331671e-01	4.359200e-01
4	3R_2530718_DEL	2530718	5	T	TTTGCTT	0.018	-1.819885e-01	1.062719e-01	8.458538e-03	2.909185e-01	8.867549e-02	8.555348e-02	8.888107e-02
4	3R_2530733_SNP	2530733	5	T	C	0.018	-1.819885e-01	1.062719e-01	8.458538e-03	2.909185e-01	8.867549e-02	8.555348e-02	8.888107e-02
4	3R_2530774_DEL	2530774	7	T	TG	0.031	7.074293e-02	8.339840e-02	1.000000e-05	1.675454e-01	3.975187e-01	3.973188e-01	3.995180e-01
4	3R_2530777_SNP	2530777	9	A	G	0.031	7.222977e-02	8.340761e-02	1.000000e-05	1.673876e-01	3.877481e-01	3.874174e-01	3.896549e-01
4	3R_2530862_INS	2530862	7	TATATTTGTTACACCCG	T	0.037	1.210536e-01	7.596367e-02	1.000000e-05	2.310392e-01	1.129343e-01	1.102051e-01	1.134612e-01
4	3R_2530867_INS	2530867	25	TTGTTACACCCGCT	G	0.224	9.581931e-03	3.690410e-02	1.000000e-05	2.110405e-01	7.954601e-01	7.989901e-01	7.995086e-01
4	3R_2530932_SNP	2530932	3	A	G	0.006	1.932364e-03	1.845233e-01	1.000000e-05	2.294022e-01	9.916571e-01	9.889339e-01	9.889534e-01
4	3R_2530951_SNP	2530951	8	T	G	0.075	-4.572453e-03	5.521547e-02	1.000000e-05	2.219464e-01	9.341015e-01	9.403682e-01	9.405567e-01
4	3R_2531052_SNP	2531052	11	G	A	0.083	2.679783e-02	5.323496e-02	1.000000e-05	2.220675e-01	6.153590e-01	6.137571e-01	6.145728e-01
4	3R_2531094_SNP	2531094	16	A	T	0.224	1.796976e-02	3.578021e-02	1.000000e-05	2.249665e-01	6.161740e-01	6.141442e-01	6.149504e-01
4	3R_2531097_SNP	2531097	7	G	A	0.068	6.568726e-03	5.746258e-02	1.000000e-05	2.445161e-01	9.091277e-01	8.991124e-01	8.995555e-01
4	3R_2531123_INS	2531123	21	TTTAAGTCCATTCAGAAAT	T	0.259	4.157999e-02	3.450593e-02	1.000000e-05	2.464361e-01	2.299145e-01	2.258906e-01	2.286401e-01
4	3R_2531141_SNP	2531141	14	T	C	0.351	1.450330e-02	3.104627e-02	1.000000e-05	2.510045e-01	6.410043e-01	6.353687e-01	6.362426e-01
4	3R_2531172_SNP	2531172	6	G	A	0.062	-5.003147e-02	5.993179e-02	1.000000e-05	6.628644e-02	4.050263e-01	4.084215e-01	4.137390e-01
4	3R_2531187_SNP	2531187	6	G	A	0.025	1.864937e-02	9.312747e-02	1.000000e-05	2.366607e-01	8.415252e-01	8.375446e-01	8.378495e-01
4	3R_2531247_SNP	2531247	2	T	C	0.006	2.210793e-01	1.835220e-01	4.386042e-02	4.325780e-01	2.300543e-01	2.199663e-01	2.249114e-01
4	3R_2531248_SNP	2531248	2	G	T	0.006	2.210793e-01	1.835220e-01	4.386042e-02	4.325780e-01	2.300543e-01	2.199663e-01	2.249114e-01
4	3R_2531257_SNP	2531257	19	C	T	0.349	1.932263e-02	3.158412e-02	4.619565e-03	2.874828e-01	5.415184e-01	5.321864e-01	5.339519e-01
4	3R_2531293_SNP	2531293	5	A	G	0.012	7.572528e-02	1.307552e-01	1.000000e-05	2.602579e-01	5.632811e-01	5.565923e-01	5.578072e-01
4	3R_2531309_INS	2531309	26	TCT	T	0.317	1.870034e-02	3.314877e-02	1.000000e-05	2.845534e-01	5.734246e-01	5.638728e-01	5.655192e-01
4	3R_2531311_SNP	2531311	7	T	C	0.006	4.127678e-02	1.845095e-01	1.000000e-05	2.277010e-01	8.232574e-01	8.223614e-01	8.226515e-01
4	3R_2531374_DEL	2531374	17	A	TCCATTCC	0.364	1.462365e-02	3.108949e-02	1.000000e-05	2.769120e-01	6.387061e-01	6.290019e-01	6.303887e-01
4	3R_2531384_SNP	2531384	20	G	T	0.351	9.991733e-03	3.166610e-02	1.000000e-05	2.595634e-01	7.527526e-01	7.439014e-01	7.447614e-01
4	3R_2531385_SNP	2531385	17	G	C	0.364	1.462365e-02	3.108949e-02	1.000000e-05	2.769120e-01	6.387061e-01	6.290019e-01	6.303887e-01
4	3R_2531451_SNP	2531451	2	G	T	0.006	1.168279e-02	1.845177e-01	1.000000e-05	2.341700e-01	9.495916e-01	9.439473e-01	9.440921e-01
4	3R_2531663_SNP	2531663	2	T	A	0.006	2.110442e-01	1.837914e-01	1.000000e-05	1.227878e-01	2.525046e-01	2.517772e-01	2.551491e-01
4	3R_2531665_SNP	2531665	6	T	C	0.056	-3.702255e-02	6.303344e-02	1.000000e-05	1.045931e-01	5.577682e-01	5.649569e-01	5.695160e-01
4	3R_2531703_DEL	2531703	8	T	TG	0.125	4.676352e-02	4.382939e-02	1.685650e-02	3.114378e-01	2.875462e-01	2.804140e-01	2.833339e-01
4	3R_2531716_SNP	2531716	3	G	A	0.006	1.702559e-02	1.845186e-01	1.000000e-05	2.347390e-01	9.265945e-01	9.215527e-01	9.217250e-01
4	3R_2531717_DEL	2531717	3	G	GA	0.006	-8.330104e-02	1.844100e-01	1.000000e-05	1.475677e-01	6.520629e-01	6.600439e-01	6.628300e-01
4	3R_2531740_SNP	2531740	17	G	A	0.338	2.865761e-02	3.157690e-02	1.789157e-03	2.809303e-01	3.654316e-01	3.588481e-01	3.610656e-01
4	3R_2531831_SNP	2531831	2	G	A	0.006	-7.279202e-02	1.844335e-01	1.000000e-05	1.993085e-01	6.935864e-01	6.964288e-01	6.973114e-01
4	3R_2531865_SNP	2531865	5	C	T	0.055	1.113480e-01	6.249276e-02	1.000000e-05	2.484882e-01	7.661438e-02	7.424401e-02	7.745993e-02
4	3R_2531896_DEL	2531896	5	T	TT	0.049	1.586005e-01	6.555243e-02	1.000000e-05	1.173239e-01	1.662424e-02	1.597377e-02	1.806989e-02
4	3R_2531949_SNP	2531949	17	T	A	0.066	1.034108e-01	5.966446e-02	1.000000e-05	2.157287e-01	8.491598e-02	8.272563e-02	8.596971e-02
4	3R_2531956_INS	2531956	16	TTT	A	0.125	-1.211024e-01	4.445285e-02	3.006760e-01	5.917740e-01	7.134185e-03	6.613627e-03	8.153086e-03
4	3R_2531959_SNP	2531959	15	T	A	0.124	-1.230508e-01	4.440959e-02	3.109363e-01	6.021008e-01	6.229511e-03	5.766412e-03	7.199425e-03
4	3R_2531998_INS	2531998	26	TGTAGTTAT	T	0.246	4.695564e-02	3.563610e-02	1.000000e-05	1.451569e-01	1.894390e-01	1.878001e-01	1.910999e-01
4	3R_2532010_SNP	2532010	8	T	G	0.013	7.971835e-02	1.307561e-01	1.000000e-05	2.595561e-01	5.429127e-01	5.364494e-01	5.377184e-01
4	3R_2532016_SNP	2532016	5	T	G	0.006	-7.248618e-02	1.844445e-01	1.000000e-05	1.989161e-01	6.948257e-01	6.977643e-01	6.986537e-01
4	3R_2532037_SNP	2532037	12	T	A	0.090	4.785961e-02	5.139894e-02	1.000000e-05	1.848553e-01	3.531333e-01	3.517090e-01	3.538839e-01
4	3R_2532117_SNP	2532117	27	A	C	0.234	5.259193e-02	3.636241e-02	1.000000e-05	7.018951e-02	1.499711e-01	1.488849e-01	1.530154e-01
4	3R_2532168_SNP	2532168	13	C	A	0.032	-4.407975e-03	8.363015e-02	1.000000e-05	2.583892e-01	9.580280e-01	9.313128e-01	9.328826e-01
4	3R_2532169_SNP	2532169	10	G	A	0.051	6.591632e-02	6.655641e-02	1.000000e-05	2.418124e-01	3.234284e-01	3.191621e-01	3.213396e-01
4	3R_2532205_SNP	2532205	7	T	A	0.075	6.831131e-02	5.494751e-02	1.000000e-05	2.730790e-01	2.155434e-01	2.106953e-01	2.136257e-01
4	3R_2532243_SNP	2532243	9	A	G	0.057	-3.231395e-02	6.308411e-02	1.000000e-05	1.074725e-01	6.091667e-01	6.184921e-01	6.233829e-01
4	3R_2532248_SNP	2532248	4	G	A	0.006	6.850090e-03	1.845260e-01	1.000000e-05	2.302401e-01	9.704318e-01	9.678019e-01	9.678573e-01
4	3R_2532253_SNP	2532253	21	C	G	0.068	1.153646e-02	6.025342e-02	1.000000e-05	2.192161e-01	8.483948e-01	8.511020e-01	8.514135e-01
4	3R_2532268_SNP	2532268	11	T	C	0.038	-1.123090e-02	7.657532e-02	1.000000e-05	2.369133e-01	8.835746e-01	8.788373e-01	8.790897e-01
4	3R_2532323_DEL	2532323	4	A	AA	0.012	-1.815524e-01	1.301403e-01	4.009226e-02	3.286594e-01	1.648641e-01	1.595291e-01	1.630313e-01
4	3R_2532364_SNP	2532364	8	T	G	0.031	2.098719e-02	8.357146e-02	1.000000e-05	1.519188e-01	8.020252e-01	8.212316e-01	8.253737e-01
4	3R_2532366_INS	2532366	8	TTAAATGTGTGTTATTATGTGT	T	0.025	-3.538092e-02	9.368586e-02	1.654418e-01	4.307672e-01	7.061694e-01	6.829800e-01	6.960223e-01
4	3R_2532368_SNP	2532368	23	C	T	0.462	-3.308628e-02	3.056403e-02	8.030895e-02	3.752713e-01	2.805900e-01	2.720388e-01	2.760166e-01
4	3R_2532382_SNP	2532382	16	C	T	0.401	-3.690184e-02	3.031767e-02	2.711916e-02	3.049193e-01	2.252662e-01	2.195422e-01	2.226399e-01
4	3R_2532393_SNP	2532393	5	T	C	0.031	7.066614e-02	8.338233e-02	1.000000e-05	1.597779e-01	3.979393e-01	3.981097e-01	4.004358e-01
4	3R_2532403_SNP	2532403	17	A	T	0.371	-2.544125e-02	3.093006e-02	1.000000e-05	2.440250e-01	4.119488e-01	4.074377e-01	4.091341e-01
4	3R_2532412_SNP	2532412	2	A	T	0.006	-1.242374e-01	1.843073e-01	4.052538e-02	3.423182e-01	5.011996e-01	4.880184e-01	4.914245e-01
4	3R_2532413_SNP	2532413	11	A	T	0.127	4.986184e-02	4.386541e-02	1.000000e-05	2.189319e-01	2.573017e-01	2.541402e-01	2.567056e-01
4	3R_2532418_SNP	2532418	6	T	A	0.037	3.624310e-02	7.648868e-02	2.824145e-02	3.319287e-01	6.362394e-01	6.188150e-01	6.223743e-01
4	3R_2532431_DEL	2532431	10	A	AA	0.146	-9.742705e-02	4.104735e-02	2.754061e-01	5.817718e-01	1.876233e-02	1.758439e-02	2.016639e-02
4	3R_2532451_INS	2532451	21	AA	A	0.068	3.321068e-04	6.026007e-02	1.000000e-05	2.295321e-01	9.956093e-01	9.916781e-01	9.916965e-01
4	3R_2532454_SNP	2532454	27	A	G	0.064	-3.702467e-02	6.331195e-02	1.000000e-05	1.323353e-01	5.594779e-01	5.649428e-01	5.681121e-01
4	3R_2532512_SNP	2532512	0	G	C	0.006	6.750083e-03	1.845125e-01	1.000000e-05	2.301528e-01	9.708612e-01	9.683572e-01	9.684110e-01
4	3R_2532678_SNP	2532678	6	A	G	0.080	1.937215e-02	5.318025e-02	1.000000e-05	1.886840e-01	7.161175e-01	7.210722e-01	7.222397e-01
4	3R_2532679_SNP	2532679	0	T	C	0.006	-7.523489e-02	1.844209e-01	1.000000e-05	2.195225e-01	6.838345e-01	6.829332e-01	6.835643e-01
4	3R_2532681_SNP	2532681	0	T	A	0.006	-7.523489e-02	1.844209e-01	1.000000e-05	2.195225e-01	6.838345e-01	6.829332e-01	6.835643e-01
4	3R_2532687_DEL	2532687	2	G	GC	0.018	6.572413e-02	1.070628e-01	1.000000e-05	2.189999e-01	5.401322e-01	5.379748e-01	5.390674e-01
4	3R_2532699_INS	2532699	21	GTAG	G	0.143	-6.340795e-03	4.335778e-02	1.000000e-05	2.243850e-01	8.839066e-01	8.848939e-01	8.850944e-01
4	3R_2532704_SNP	2532704	5	G	T	0.067	-5.282473e-02	5.729249e-02	1.000000e-05	5.560684e-02	3.578571e-01	3.602095e-01	3.656477e-01
4	3R_2532732_SNP	2532732	3	T	A	0.018	-1.761795e-01	1.063237e-01	1.858649e-02	3.026748e-01	9.940599e-02	9.591598e-02	9.930494e-02
4	3R_2532755_SNP	2532755	16	T	C	0.375	-2.287708e-02	3.077032e-02	1.000000e-05	2.231105e-01	4.582428e-01	4.553274e-01	4.567613e-01
4	3R_2532770_SNP	2532770	4	T	G	0.018	-1.495233e-01	1.065662e-01	1.000000e-05	1.000000e-05	1.624540e-01	1.616977e-01	1.679510e-01
4	3R_2532779_SNP	2532779	2	A	T	0.006	1.500303e-01	1.842919e-01	6.006023e-02	3.537698e-01	4.167593e-01	4.058056e-01	4.093708e-01
4	3R_2532796_SNP	2532796	7	T	A	0.031	-1.055484e-02	8.357493e-02	1.000000e-05	2.047471e-01	8.996537e-01	9.150347e-01	9.159835e-01
4	3R_2532856_SNP	2532856	18	A	G	0.260	-5.368977e-02	3.398940e-02	1.000000e-05	1.380040e-01	1.161013e-01	1.144451e-01	1.179123e-01
4	3R_2532917_SNP	2532917	0	T	C	0.012	-1.103553e-02	1.308602e-01	1.000000e-05	2.123955e-01	9.328951e-01	9.501254e-01	9.508581e-01
4	3R_2532919_SNP	2532919	1	C	A	0.006	2.235612e-01	1.836559e-01	5.569480e-01	1.000000e+05	2.252242e-01	1.511384e-01	2.496387e-01
4	3R_2532920_SNP	2532920	1	T	A	0.012	-1.026124e-02	1.308653e-01	1.000000e-05	2.139821e-01	9.375958e-01	9.549136e-01	9.555751e-01
4	3R_2532922_DEL	2532922	1	C	CTTT	0.006	2.093244e-01	1.837999e-01	1.000000e-05	6.670766e-02	2.563978e-01	2.565639e-01	2.611173e-01
4	3R_2532924_SNP	2532924	2	C	T	0.012	-9.960489e-03	1.308702e-01	1.000000e-05	2.146296e-01	9.394235e-01	9.567089e-01	9.573397e-01
4	3R_2532926_SNP	2532926	2	A	T	0.012	-1.045056e-02	1.308700e-01	1.000000e-05	2.136130e-01	9.364492e-01	9.537109e-01	9.543880e-01
4	3R_2532928_SNP	2532928	1	T	A	0.012	-1.122840e-02	1.308648e-01	1.000000e-05	2.120220e-01	9.317276e-01	9.489018e-01	9.496502e-01
4	3R_2532929_DEL	2532929	1	A	AAG	0.012	-1.122840e-02	1.308648e-01	1.000000e-05	2.120220e-01	9.317276e-01	9.489018e-01	9.496502e-01
4	3R_2532933_SNP	2532933	2	T	A	0.012	-1.045056e-02	1.308700e-01	1.000000e-05	2.136130e-01	9.364492e-01	9.537109e-01	9.543880e-01
4	3R_2532937_SNP	2532937	1	C	T	0.012	-1.122840e-02	1.308648e-01	1.000000e-05	2.120220e-01	9.317276e-01	9.489018e-01	9.496502e-01
4	3R_2532938_SNP	2532938	1	T	C	0.012	-1.122840e-02	1.308648e-01	1.000000e-05	2.120220e-01	9.317276e-01	9.489018e-01	9.496502e-01
4	3R_2532940_SNP	2532940	1	C	A	0.012	-1.122840e-02	1.308648e-01	1.000000e-05	2.120220e-01	9.317276e-01	9.489018e-01	9.496502e-01
4	3R_2532943_DEL	2532943	1	CTC	TATAT	0.012	-1.122840e-02	1.308648e-01	1.000000e-05	2.120220e-01	9.317276e-01	9.489018e-01	9.496502e-01
4	3R_2532948_SNP	2532948	3	A	T	0.055	1.232549e-01	6.233539e-02	1.000000e-05	2.068430e-01	4.966499e-02	4.809801e-02	5.108066e-02
4	3R_2532970_SNP	2532970	3	A	T	0.067	-5.345152e-02	5.726375e-02	1.000000e-05	5.841284e-02	3.519553e-01	3.541246e-01	3.594056e-01
4	3R_2532972_DEL	2532972	0	A	ACTCGAAAT	0.006	1.394952e-01	1.841953e-01	1.000000e-05	2.469948e-01	4.499304e-01	4.450471e-01	4.465738e-01
4	3R_2532981_SNP	2532981	0	G	C	0.006	-1.575880e-01	1.841074e-01	1.000000e-05	2.654244e-01	3.932556e-01	3.872485e-01	3.891834e-01
4	3R_2533035_SNP	2533035	0	G	A	0.006	2.127344e-01	1.837730e-01	1.000000e-05	1.213634e-01	2.486929e-01	2.479488e-01	2.513509e-01
4	3R_2533064_SNP	2533064	0	G	C	0.006	6.750083e-03	1.845125e-01	1.000000e-05	2.301528e-01	9.708612e-01	9.683572e-01	9.684110e-01
4	3R_2533080_SNP	2533080	16	C	T	0.493	4.274385e-02	2.966042e-02	1.000000e-05	1.598011e-01	1.514380e-01	1.494447e-01	1.527738e-01
4	3R_2533105_SNP	2533105	0	T	G	0.006	-1.251317e-01	1.842976e-01	4.113838e-02	3.430422e-01	4.981052e-01	4.849656e-01	4.883897e-01
4	3R_2533106_SNP	2533106	14	C	T	0.273	-9.051593e-02	3.253587e-02	1.000000e-05	1.000000e-05	6.027571e-03	5.729623e-03	7.136651e-03
4	3R_2533138_SNP	2533138	1	G	A	0.006	5.858249e-01	1.788266e-01	1.000000e-05	1.000000e-05	1.282168e-03	1.192449e-03	1.787166e-03
4	3R_2533155_SNP	2533155	2	T	G	0.018	-7.821331e-02	1.070122e-01	1.000000e-05	2.249823e-02	4.658814e-01	4.718837e-01	4.804075e-01
4	3R_2533215_SNP	2533215	11	G	A	0.299	-8.461297e-02	3.137808e-02	1.000000e-05	1.000000e-05	7.728339e-03	7.371978e-03	9.109924e-03
4	3R_2533243_SNP	2533243	5	T	C	0.037	1.615065e-01	7.549066e-02	1.000000e-05	1.223041e-01	3.386279e-02	3.283762e-02	3.561382e-02
4	3R_2533263_SNP	2533263	12	A	G	0.160	5.059067e-02	3.995775e-02	1.000000e-05	1.117721e-01	2.072498e-01	2.062656e-01	2.098510e-01
4	3R_2533353_DEL	2533353	11	C	CCATTATTT	0.006	-1.225639e-01	1.843067e-01	1.000000e-05	1.999639e-01	5.069734e-01	5.061821e-01	5.075393e-01
4	3R_2533364_INS	2533364	12	AAATA	A	0.006	-1.208413e-01	1.843173e-01	1.000000e-05	1.999873e-01	5.129792e-01	5.122623e-01	5.135970e-01
4	3R_2533421_SNP	2533421	26	A	G	0.056	1.055791e-01	6.645087e-02	1.000000e-05	1.357921e-01	1.140017e-01	1.123009e-01	1.158044e-01
4	3R_2533429_SNP	2533429	16	T	C	0.007	1.198413e-02	1.845691e-01	1.000000e-05	2.312536e-01	9.483076e-01	9.454280e-01	9.455231e-01
4	3R_2533454_SNP	2533454	10	T	C	0.006	6.153877e-03	1.845476e-01	1.000000e-05	2.301397e-01	9.734389e-01	9.707826e-01	9.708331e-01
4	3R_2533455_SNP	2533455	11	C	T	0.006	7.039191e-03	1.845512e-01	1.000000e-05	2.303166e-01	9.696201e-01	9.669129e-01	9.669702e-01
4	3R_2533528_SNP	2533528	30	T	A	0.138	6.268557e-02	4.518743e-02	1.000000e-05	1.289837e-01	1.672299e-01	1.657020e-01	1.692052e-01
4	3R_2533529_SNP	2533529	31	T	A	0.131	6.232364e-02	4.627236e-02	1.000000e-05	1.427761e-01	1.798525e-01	1.781931e-01	1.815472e-01
4	3R_2533603_SNP	2533603	21	C	T	0.061	1.903053e-02	6.327189e-02	1.000000e-05	2.672615e-01	7.639633e-01	7.528542e-01	7.539505e-01
4	3R_2533667_SNP	2533667	5	C	T	0.012	-1.073067e-01	1.306219e-01	1.000000e-05	2.454096e-01	4.125364e-01	4.077872e-01	4.094880e-01
4	3R_2533745_SNP	2533745	1	T	A	0.006	1.409810e-01	1.841918e-01	1.000000e-05	2.470915e-01	4.451184e-01	4.402358e-01	4.417856e-01
4	3R_2533755_DEL	2533755	5	A	AAC	0.025	4.763199e-02	9.305808e-02	1.000000e-05	1.567722e-01	6.094347e-01	6.148899e-01	6.170868e-01
4	3R_2533922_SNP	2533922	14	G	T	0.104	2.859680e-02	4.853314e-02	1.000000e-05	1.760901e-01	5.565134e-01	5.587389e-01	5.603451e-01
4	3R_2533929_SNP	2533929	0	G	A	0.018	-8.140483e-02	1.069861e-01	1.000000e-05	1.754564e-02	4.478012e-01	4.532023e-01	4.617062e-01
4	3R_2533960_SNP	2533960	13	G	A	0.123	3.146760e-02	4.498957e-02	1.000000e-05	1.683030e-01	4.852548e-01	4.865986e-01	4.885110e-01
4	3R_2534177_SNP	2534177	30	T	G	0.420	-5.028918e-02	3.148472e-02	1.000000e-05	1.000000e-05	1.121104e-01	1.110012e-01	1.166132e-01
4	3R_2534315_SNP	2534315	16	G	C	0.316	3.958929e-02	3.195758e-02	9.511714e-03	2.724634e-01	2.171657e-01	2.122857e-01	2.152068e-01
4	3R_2534400_DEL	2534400	0	A	AA	0.006	4.513488e-02	1.844896e-01	3.749476e-03	2.807137e-01	8.070317e-01	7.902804e-01	7.920773e-01
4	3R_2534402_SNP	2534402	1	A	G	0.018	3.981460e-02	1.071337e-01	1.000000e-05	1.621128e-01	7.106389e-01	7.198547e-01	7.221539e-01
4	3R_2534453_SNP	2534453	1	T	A	0.006	-2.289239e-01	1.842658e-01	2.047194e-01	5.175027e-01	2.158569e-01	2.076227e-01	2.144980e-01
4	3R_2534461_DEL	2534461	16	T	TT	0.118	2.258995e-02	4.614782e-02	1.000000e-05	2.144529e-01	6.251248e-01	6.245296e-01	6.253562e-01
4	3R_2534472_SNP	2534472	5	G	A	0.006	-7.789960e-02	1.844709e-01	1.461860e-02	2.863772e-01	6.733622e-01	6.614056e-01	6.630950e-01
4	3R_2534585_SNP	2534585	17	A	T	0.351	-3.687708e-02	3.123584e-02	1.000000e-05	2.484717e-01	2.394499e-01	2.352583e-01	2.379569e-01
4	3R_2534644_SNP	2534644	20	G	A	0.432	-6.150706e-02	3.014774e-02	1.000000e-05	7.853044e-02	4.291622e-02	4.185516e-02	4.497044e-02
4	3R_2534653_SNP	2534653	0	G	C	0.006	1.627609e-02	1.845090e-01	1.000000e-05	2.297958e-01	9.298137e-01	9.285443e-01	9.286546e-01
4	3R_2534774_SNP	2534774	21	G	T	0.456	-4.472876e-02	3.026700e-02	1.000000e-05	1.196719e-01	1.413544e-01	1.398417e-01	1.434451e-01
4	3R_2534803_SNP	2534803	0	G	A	0.006	-1.244670e-01	1.842602e-01	1.000000e-05	2.010408e-01	5.003009e-01	4.993383e-01	5.007098e-01
4	3R_2534807_SNP	2534807	8	C	T	0.138	-1.242971e-01	4.112556e-02	8.012659e-03	2.289634e-01	2.905825e-03	2.698385e-03	3.522334e-03
4	3R_2534840_SNP	2534840	19	T	C	0.349	-4.616240e-02	3.141452e-02	1.000000e-05	2.494912e-01	1.436006e-01	1.401954e-01	1.433881e-01
4	3R_2534863_SNP	2534863	9	G	A	0.126	-1.314711e-01	4.303621e-02	2.243665e-01	4.916955e-01	2.623633e-03	2.399368e-03	3.209545e-03
4	3R_2534866_SNP	2534866	0	A	G	0.006	-7.523489e-02	1.844209e-01	1.000000e-05	2.195225e-01	6.838345e-01	6.829332e-01	6.835643e-01
4	3R_2534997_SNP	2534997	17	C	T	0.238	4.470316e-02	3.496161e-02	1.000000e-05	1.633064e-01	2.028101e-01	2.008990e-01	2.040090e-01
4	3R_2535116_INS	2535116	2	TC	T	0.012	-5.367167e-02	1.308062e-01	1.000000e-05	2.331831e-01	6.821044e-01	6.790231e-01	6.796405e-01
4	3R_2535118_SNP	2535118	14	A	T	0.227	3.960104e-02	3.524021e-02	1.000000e-05	1.721058e-01	2.627434e-01	2.610049e-01	2.637520e-01
4	3R_2535120_DEL	2535120	2	A	AAAATGTAAAA	0.006	-2.493136e-01	1.835025e-01	1.000000e-05	1.833829e-01	1.761044e-01	1.737309e-01	1.768537e-01
4	3R_2535158_SNP	2535158	1	A	G	0.006	-4.930784e-03	1.845162e-01	1.000000e-05	2.296086e-01	9.787130e-01	9.766466e-01	9.766844e-01
4	3R_2535309_SNP	2535309	8	T	G	0.125	-1.168542e-01	4.325370e-02	1.860949e-01	4.467487e-01	7.617191e-03	7.074824e-03	8.548106e-03
4	3R_2535326_SNP	2535326	10	T	C	0.120	-1.061700e-01	4.440704e-02	1.728417e-01	4.333819e-01	1.792940e-02	1.683588e-02	1.909587e-02
4	3R_2535343_SNP	2535343	1	A	G	0.006	-2.264533e-01	1.836776e-01	1.000000e-05	1.427286e-01	2.193618e-01	2.178828e-01	2.211204e-01
4	3R_2535409_SNP	2535409	7	C	A	0.062	3.095988e-02	6.002165e-02	1.000000e-05	2.206754e-01	6.066721e-01	6.051061e-01	6.059549e-01
4	3R_2535436_SNP	2535436	2	A	G	0.012	8.186598e-02	1.307182e-01	1.000000e-05	2.595065e-01	5.319925e-01	5.256041e-01	5.269086e-01
4	3R_2535476_SNP	2535476	4	C	G	0.043	3.828969e-02	7.100260e-02	1.000000e-05	2.566900e-01	5.904219e-01	5.842036e-01	5.852881e-01
4	3R_2535544_SNP	2535544	0	C	G	0.006	2.095078e-01	1.837954e-01	1.000000e-05	6.685302e-02	2.559712e-01	2.561288e-01	2.606771e-01
4	3R_2535633_SNP	2535633	0	G	T	0.006	-7.523489e-02	1.844209e-01	1.000000e-05	2.195225e-01	6.838345e-01	6.829332e-01	6.835643e-01
4	3R_2535653_SNP	2535653	4	G	C	0.006	-7.792124e-02	1.844669e-01	1.444392e-02	2.861599e-01	6.732701e-01	6.613467e-01	6.630284e-01
4	3R_2535685_SNP	2535685	1	T	C	0.012	-1.978187e-01	1.299639e-01	1.000000e-05	1.000000e-05	1.298855e-01	1.288681e-01	1.365675e-01
4	3R_2535808_SNP	2535808	10	T	C	0.082	1.386452e-02	5.324949e-02	1.000000e-05	2.154846e-01	7.949018e-01	7.972908e-01	7.977310e-01
4	3R_2535895_SNP	2535895	17	G	A	0.212	3.554094e-02	3.652889e-02	1.000000e-05	2.660491e-01	3.319916e-01	3.265611e-01	3.288079e-01
4	3R_2536059_SNP	2536059	0	T	C	0.012	-2.213341e-01	1.297305e-01	1.000000e-05	2.244824e-01	8.985845e-02	8.744528e-02	9.069747e-02
4	3R_2536170_SNP	2536170	15	G	T	0.261	4.369893e-02	3.367566e-02	1.000000e-05	2.152594e-01	1.962109e-01	1.931915e-01	1.961233e-01
4	3R_2536216_SNP	2536216	9	A	G	0.132	-1.136298e-01	4.235570e-02	1.741034e-01	4.331417e-01	8.040701e-03	7.472420e-03	8.981956e-03
4	3R_2536265_SNP	2536265	1	T	C	0.012	-3.165760e-01	1.285404e-01	1.000000e-05	1.000000e-05	1.480451e-02	1.425079e-02	1.694655e-02
4	3R_2536303_SNP	2536303	10	G	A	0.076	8.483032e-03	5.524105e-02	1.000000e-05	2.202834e-01	8.781401e-01	8.816663e-01	8.819256e-01
4	3R_2536401_SNP	2536401	3	G	A	0.030	7.405267e-02	8.334856e-02	1.000000e-05	1.565665e-01	3.755738e-01	3.755363e-01	3.779899e-01
4	3R_2536478_SNP	2536478	5	A	G	0.086	5.981619e-02	5.121424e-02	1.000000e-05	1.864704e-01	2.444976e-01	2.422273e-01	2.449783e-01
4	3R_2536479_SNP	2536479	6	A	G	0.080	6.358895e-02	5.297209e-02	1.000000e-05	2.149607e-01	2.316850e-01	2.286110e-01	2.313377e-01
4	3R_2536581_SNP	2536581	5	A	G	0.043	3.919718e-02	7.100935e-02	1.000000e-05	2.577867e-01	5.816905e-01	5.753879e-01	5.765120e-01
4	3R_2536736_SNP	2536736	8	A	G	0.119	2.689429e-02	4.490930e-02	1.000000e-05	1.945751e-01	5.500839e-01	5.504881e-01	5.517647e-01
4	3R_2536774_SNP	2536774	0	T	A	0.012	-2.213341e-01	1.297305e-01	1.000000e-05	2.244824e-01	8.985845e-02	8.744528e-02	9.069747e-02
4	3R_2536801_SNP	2536801	0	G	C	0.006	1.431514e-02	1.845100e-01	1.000000e-05	2.350687e-01	9.382519e-01	9.326676e-01	9.328380e-01
4	3R_2536835_SNP	2536835	8	A	G	0.125	-1.297561e-01	4.297474e-02	1.431897e-01	3.908260e-01	2.933434e-03	2.693923e-03	3.534895e-03
4	3R_2536855_SNP	2536855	4	T	G	0.018	-1.766470e-01	1.063253e-01	1.882008e-02	3.025779e-01	9.852408e-02	9.505566e-02	9.844266e-02
4	3R_2536931_SNP	2536931	6	A	C	0.062	-4.436967e-02	5.995865e-02	1.000000e-05	7.970749e-02	4.603425e-01	4.650420e-01	4.701610e-01
4	3R_2536967_SNP	2536967	0	T	A	0.024	-2.744697e-02	9.307226e-02	1.000000e-05	1.961561e-01	7.684391e-01	7.744477e-01	7.753808e-01
4	3R_2537036_SNP	2537036	0	C	G	0.006	-1.051604e-01	1.843327e-01	1.000000e-05	1.807873e-01	5.691152e-01	5.710311e-01	5.725203e-01
4	3R_2537076_SNP	2537076	18	T	A	0.187	5.402984e-02	3.832066e-02	1.000000e-05	1.597845e-01	1.604282e-01	1.584767e-01	1.617729e-01
4	3R_2537089_SNP	2537089	1	A	G	0.006	-4.930784e-03	1.845162e-01	1.000000e-05	2.296086e-01	9.787130e-01	9.766466e-01	9.766844e-01
4	3R_2537100_SNP	2537100	3	T	C	0.012	8.191806e-02	1.307228e-01	1.000000e-05	2.597141e-01	5.317465e-01	5.253328e-01	5.266408e-01
4	3R_2537106_SNP	2537106	15	T	C	0.111	5.907376e-02	4.710154e-02	1.000000e-05	4.817054e-02	2.115402e-01	2.112200e-01	2.159459e-01
4	3R_2537110_SNP	2537110	16	A	T	0.105	3.435508e-02	4.854780e-02	1.000000e-05	1.047104e-01	4.801520e-01	4.846483e-01	4.886149e-01
4	3R_2537131_SNP	2537131	6	G	A	0.049	5.503018e-02	6.657333e-02	1.050776e-02	3.078798e-01	4.096447e-01	4.004323e-01	4.029178e-01
4	3R_2537187_DEL	2537187	2	T	TCAT	0.006	1.280582e-02	1.845173e-01	1.000000e-05	2.374720e-01	9.447534e-01	9.360853e-01	9.363210e-01
4	3R_2537188_SNP	2537188	13	T	C	0.071	9.300656e-02	5.709202e-02	1.000000e-05	1.414537e-01	1.051957e-01	1.034810e-01	1.069404e-01
4	3R_2537290_SNP	2537290	13	T	G	0.123	5.452206e-02	4.485665e-02	1.000000e-05	1.330276e-01	2.259114e-01	2.247372e-01	2.280355e-01
4	3R_2537299_SNP	2537299	13	T	C	0.123	4.376036e-02	4.492761e-02	1.000000e-05	1.427244e-01	3.314641e-01	3.313051e-01	3.341252e-01
4	3R_2537374_SNP	2537374	15	C	T	0.255	4.506914e-02	3.394679e-02	1.000000e-05	1.567523e-01	1.861196e-01	1.842804e-01	1.875028e-01
4	3R_2537395_SNP	2537395	16	T	A	0.250	5.748566e-02	3.416942e-02	1.000000e-05	1.644313e-01	9.437683e-02	9.252865e-02	9.588216e-02
4	3R_2537420_SNP	2537420	14	A	T	0.253	4.255801e-02	3.392828e-02	1.000000e-05	2.008347e-01	2.114774e-01	2.087640e-01	2.116408e-01
4	3R_2537453_SNP	2537453	18	A	G	0.480	5.602288e-02	2.974905e-02	1.000000e-05	1.037515e-01	6.142486e-02	6.012879e-02	6.347838e-02
4	3R_2537635_SNP	2537635	0	A	G	0.006	6.750083e-03	1.845125e-01	1.000000e-05	2.301528e-01	9.708612e-01	9.683572e-01	9.684110e-01
4	3R_2537704_SNP	2537704	17	G	A	0.166	2.576898e-02	4.022799e-02	1.000000e-05	1.547510e-01	5.226832e-01	5.256162e-01	5.278408e-01
4	3R_2537733_SNP	2537733	4	A	T	0.006	-7.792124e-02	1.844669e-01	1.444392e-02	2.861599e-01	6.732701e-01	6.613467e-01	6.630284e-01
4	3R_2537745_SNP	2537745	6	T	C	0.062	-2.973092e-02	6.008351e-02	7.725906e-02	3.600465e-01	6.213768e-01	6.035134e-01	6.086036e-01
4	3R_2537762_SNP	2537762	7	A	T	0.106	1.963383e-03	4.717764e-02	1.000000e-05	2.284858e-01	9.668542e-01	9.673826e-01	9.674325e-01
4	3R_2537825_SNP	2537825	1	A	G	0.012	-2.218440e-01	1.297300e-01	1.000000e-05	2.260138e-01	8.912626e-02	8.670736e-02	8.995785e-02
4	3R_2538072_SNP	2538072	15	C	T	0.366	2.507787e-02	3.081288e-02	1.000000e-05	1.589197e-01	4.168819e-01	4.172820e-01	4.195889e-01
4	3R_2538090_SNP	2538090	14	A	G	0.188	-6.850248e-02	3.754271e-02	1.000000e-05	1.544379e-01	6.985094e-02	6.824313e-02	7.151513e-02
4	3R_2538121_SNP	2538121	15	G	A	0.144	1.397990e-02	4.237285e-02	1.000000e-05	2.082894e-01	7.418718e-01	7.444246e-01	7.450620e-01
4	3R_2538192_SNP	2538192	12	T	C	0.122	-1.027432e-01	4.432402e-02	1.000000e-05	1.000000e-05	2.166923e-02	2.096973e-02	2.367019e-02
4	3R_2538280_SNP	2538280	13	A	G	0.090	1.113802e-01	5.081936e-02	1.000000e-05	6.305049e-02	2.979459e-02	2.892981e-02	3.170066e-02
4	3R_2538293_SNP	2538293	13	G	T	0.129	2.853331e-02	4.402165e-02	1.000000e-05	2.279738e-01	5.177736e-01	5.146889e-01	5.158549e-01
4	3R_2538300_SNP	2538300	2	G	A	0.006	2.241510e-02	1.845117e-01	1.000000e-05	2.364585e-01	9.034551e-01	8.982490e-01	8.984735e-01
4	3R_2538308_SNP	2538308	15	C	T	0.092	5.846227e-02	5.138291e-02	1.000000e-05	1.713669e-01	2.568534e-01	2.550902e-01	2.578737e-01
4	3R_2538332_SNP	2538332	15	A	G	0.092	7.474170e-02	5.125564e-02	1.000000e-05	4.101293e-03	1.466710e-01	1.457733e-01	1.509092e-01
4	3R_2538416_SNP	2538416	17	C	A	0.093	8.686975e-02	5.117507e-02	1.000000e-05	1.000000e-05	9.147584e-02	9.031273e-02	9.484874e-02
4	3R_2538420_SNP	2538420	17	A	C	0.093	8.655012e-02	5.117833e-02	1.000000e-05	2.248094e-03	9.268516e-02	9.152335e-02	9.601379e-02
4	3R_2538500_SNP	2538500	10	A	G	0.120	3.658586e-02	4.490649e-02	1.000000e-05	9.203161e-02	4.164044e-01	4.194968e-01	4.237256e-01
4	3R_2538508_SNP	2538508	3	A	C	0.042	1.237643e-02	7.104867e-02	1.000000e-05	2.251796e-01	8.619233e-01	8.624770e-01	8.627060e-01
4	3R_2538519_SNP	2538519	3	G	C	0.018	-1.756495e-01	1.063280e-01	1.633994e-02	2.995514e-01	1.004332e-01	9.695094e-02	1.003314e-01
4	3R_2538530_SNP	2538530	11	T	G	0.115	3.137383e-02	4.601827e-02	1.000000e-05	1.100647e-01	4.963351e-01	5.010870e-01	5.049173e-01
4	3R_2538586_DEL	2538586	0	C	CTAATGATAGGGATCACT	0.006	-1.251317e-01	1.842976e-01	4.113838e-02	3.430422e-01	4.981052e-01	4.849656e-01	4.883897e-01
4	3R_2538605_SNP	2538605	0	G	A	0.006	-1.251317e-01	1.842976e-01	4.113838e-02	3.430422e-01	4.981052e-01	4.849656e-01	4.883897e-01
4	3R_2538611_SNP	2538611	14	A	T	0.162	4.760163e-02	4.002993e-02	1.000000e-05	7.841483e-02	2.360784e-01	2.358281e-01	2.399864e-01
4	3R_2538656_DEL	2538656	0	G	GCATTGAGTAG	0.006	1.528551e-01	1.842771e-01	6.250372e-02	3.566244e-01	4.080212e-01	3.971515e-01	4.007869e-01
4	3R_2538678_SNP	2538678	10	T	G	0.127	-1.903025e-02	4.399067e-02	1.000000e-05	2.084438e-01	6.658688e-01	6.659830e-01	6.667701e-01
4	3R_2538720_SNP	2538720	11	A	C	0.102	4.125292e-02	4.842440e-02	1.000000e-05	1.553759e-01	3.954949e-01	3.958292e-01	3.982414e-01
4	3R_2538754_SNP	2538754	1	T	C	0.006	-1.559533e-01	1.841191e-01	1.000000e-05	2.644639e-01	3.982015e-01	3.922286e-01	3.941311e-01
4	3R_2538759_SNP	2538759	0	A	G	0.006	-9.099048e-02	1.843781e-01	1.000000e-05	1.209420e-01	6.223120e-01	6.313818e-01	6.354689e-01
4	3R_2538792_SNP	2538792	3	A	T	0.036	9.912841e-02	7.611877e-02	1.000000e-05	2.409445e-01	1.946226e-01	1.909584e-01	1.939005e-01
4	3R_2538806_SNP	2538806	0	T	A	0.006	2.127344e-01	1.837730e-01	1.000000e-05	1.213634e-01	2.486929e-01	2.479488e-01	2.513509e-01
4	3R_2538819_SNP	2538819	4	A	C	0.043	1.171274e-02	7.105895e-02	1.000000e-05	2.373228e-01	8.692773e-01	8.643720e-01	8.646482e-01
4	3R_2538839_SNP	2538839	0	A	G	0.006	-5.623008e-02	1.844617e-01	1.000000e-05	2.638606e-01	7.608749e-01	7.509363e-01	7.519169e-01
4	3R_2538890_SNP	2538890	0	A	G	0.006	-8.041790e-02	1.844077e-01	1.000000e-05	1.504248e-01	6.633398e-01	6.715441e-01	6.742366e-01
4	3R_2538967_SNP	2538967	1	C	T	0.012	8.572346e-04	1.308677e-01	1.000000e-05	2.289359e-01	9.947814e-01	9.944120e-01	9.944205e-01
4	3R_2538972_SNP	2538972	0	A	T	0.006	-1.569661e-01	1.841106e-01	1.000000e-05	2.376556e-01	3.951294e-01	3.909341e-01	3.926977e-01
4	3R_2539086_SNP	2539086	7	T	C	0.130	-1.282624e-01	4.202735e-02	1.291516e-01	3.773427e-01	2.648707e-03	2.430078e-03	3.218912e-03
4	3R_2539112_SNP	2539112	0	C	G	0.006	1.431514e-02	1.845100e-01	1.000000e-05	2.350687e-01	9.382519e-01	9.326676e-01	9.328380e-01
4	3R_2539267_SNP	2539267	4	G	A	0.043	9.050037e-02	7.071677e-02	1.000000e-05	2.716931e-01	2.024158e-01	1.979597e-01	2.009458e-01
4	3R_2539318_SNP	2539318	6	A	C	0.037	1.405798e-01	7.575160e-02	1.000000e-05	1.530112e-01	6.525494e-02	6.372913e-02	6.696085e-02
4	3R_2539383_SNP	2539383	0	T	A	0.006	2.127344e-01	1.837730e-01	1.000000e-05	1.213634e-01	2.486929e-01	2.479488e-01	2.513509e-01
4	3R_2539425_SNP	2539425	1	T	C	0.006	1.387440e-02	1.845135e-01	1.000000e-05	2.349215e-01	9.401505e-01	9.345554e-01	9.347216e-01
4	3R_2539631_SNP	2539631	10	A	G	0.089	3.257224e-02	5.143878e-02	1.000000e-05	1.874814e-01	5.274592e-01	5.281384e-01	5.295887e-01
4	3R_2539642_SNP	2539642	10	G	T	0.089	3.257224e-02	5.143878e-02	1.000000e-05	1.874814e-01	5.274592e-01	5.281384e-01	5.295887e-01
4	3R_2539652_SNP	2539652	0	A	G	0.012	-2.213341e-01	1.297305e-01	1.000000e-05	2.244824e-01	8.985845e-02	8.744528e-02	9.069747e-02
4	3R_2539660_SNP	2539660	10	T	C	0.082	2.337221e-02	5.322946e-02	1.000000e-05	1.939648e-01	6.611716e-01	6.640080e-01	6.650492e-01
4	3R_2539801_SNP	2539801	0	T	A	0.006	-2.264918e-01	1.836740e-01	1.000000e-05	1.430329e-01	2.192748e-01	2.177887e-01	2.210236e-01
4	3R_2539830_SNP	2539830	0	T	A	0.006	-7.523489e-02	1.844209e-01	1.000000e-05	2.195225e-01	6.838345e-01	6.829332e-01	6.835643e-01
4	3R_2539930_SNP	2539930	0	T	C	0.036	-5.372529e-02	7.636710e-02	1.000000e-05	1.020448e-01	4.827213e-01	4.873573e-01	4.915161e-01
4	3R_2539948_DEL	2539948	5	A	AG	0.018	6.808368e-02	1.070721e-01	1.000000e-05	1.355672e-01	5.257383e-01	5.300840e-01	5.329394e-01
4	3R_2539974_SNP	2539974	2	C	T	0.024	9.341339e-02	9.282761e-02	1.000000e-05	1.463331e-01	3.157309e-01	3.152093e-01	3.180315e-01
4	3R_2539989_SNP	2539989	1	A	C	0.012	-1.416555e-02	1.308631e-01	1.000000e-05	2.402577e-01	9.139304e-01	9.066151e-01	9.069227e-01
4	3R_2540100_SNP	2540100	0	T	C	0.006	-5.623008e-02	1.844617e-01	1.000000e-05	2.638606e-01	7.608749e-01	7.509363e-01	7.519169e-01
4	3R_2540116_DEL	2540116	6	A	AA	0.049	3.219831e-02	6.666201e-02	1.000000e-05	2.463933e-01	6.297262e-01	6.247415e-01	6.255938e-01
4	3R_2540152_SNP	2540152	4	A	T	0.055	1.002783e-02	6.307148e-02	1.000000e-05	2.359155e-01	8.738688e-01	8.697620e-01	8.700115e-01
4	3R_2540270_SNP	2540270	5	T	C	0.074	1.467772e-02	5.516370e-02	1.000000e-05	2.441867e-01	7.905110e-01	7.848105e-01	7.852978e-01
4	3R_2540341_SNP	2540341	3	A	G	0.055	1.883502e-02	6.304824e-02	1.000000e-05	2.409775e-01	7.655122e-01	7.609014e-01	7.613837e-01
4	3R_2540358_SNP	2540358	0	A	G	0.024	-4.854521e-02	9.302035e-02	1.000000e-05	1.901176e-01	6.024515e-01	6.039082e-01	6.051451e-01
4	3R_2540417_SNP	2540417	1	A	C	0.012	1.345174e-01	1.314511e-01	1.728092e-01	3.918238e-01	3.076426e-01	3.001045e-01	3.046188e-01
4	3R_2540437_DEL	2540437	6	C	CATCTCGACC	0.019	-1.347442e-01	1.067262e-01	4.643373e-02	3.416043e-01	2.085316e-01	2.020978e-01	2.056247e-01
4	3R_2540446_SNP	2540446	11	T	C	0.013	-1.828378e-01	1.301671e-01	4.448539e-02	3.348493e-01	1.619971e-01	1.566317e-01	1.601877e-01
4	3R_2540642_SNP	2540642	4	C	T	0.049	1.208873e-02	6.668112e-02	1.000000e-05	2.395933e-01	8.563598e-01	8.510351e-01	8.513627e-01
4	3R_2540702_INS	2540702	0	TAAAA	G	0.006	2.798082e-01	1.832308e-01	1.000000e-05	1.000000e-05	1.286440e-01	1.276189e-01	1.344503e-01
4	3R_2540709_DEL	2540709	0	TTTT	CGGCA	0.006	2.798082e-01	1.832308e-01	1.000000e-05	1.000000e-05	1.286440e-01	1.276189e-01	1.344503e-01
4	3R_2540714_SNP	2540714	7	T	G	0.062	4.261350e-02	5.996873e-02	5.578604e-02	3.797683e-01	4.783322e-01	4.627962e-01	4.676115e-01
4	3R_2540715_SNP	2540715	1	A	C	0.006	2.806536e-01	1.832263e-01	1.000000e-05	1.000000e-05	1.274921e-01	1.264601e-01	1.332668e-01
4	3R_2540716_SNP	2540716	0	A	G	0.012	-6.925983e-02	1.307525e-01	1.000000e-05	2.229082e-01	5.970266e-01	5.948969e-01	5.957714e-01
4	3R_2540779_SNP	2540779	0	A	T	0.018	-1.049261e-01	1.068626e-01	1.000000e-05	1.830318e-01	3.275888e-01	3.258558e-01	3.281851e-01
4	3R_2540823_SNP	2540823	2	T	G	0.024	9.341339e-02	9.282761e-02	1.000000e-05	1.463331e-01	3.157309e-01	3.152093e-01	3.180315e-01
4	3R_2540895_SNP	2540895	0	A	G	0.006	1.394952e-01	1.841953e-01	1.000000e-05	2.469948e-01	4.499304e-01	4.450471e-01	4.465738e-01
4	3R_2540904_SNP	2540904	6	A	T	0.056	5.110563e-02	6.297410e-02	1.000000e-05	2.536967e-01	4.182211e-01	4.130442e-01	4.147626e-01
4	3R_2540929_SNP	2540929	19	C	G	0.262	5.060635e-02	3.407897e-02	6.859687e-02	3.561131e-01	1.394475e-01	1.344618e-01	1.381916e-01
4	3R_2541127_SNP	2541127	1	T	C	0.006	-4.930784e-03	1.845162e-01	1.000000e-05	2.296086e-01	9.787130e-01	9.766466e-01	9.766844e-01
4	3R_2541182_SNP	2541182	0	A	G	0.006	3.973101e-02	1.844875e-01	1.000000e-05	2.411524e-01	8.297520e-01	8.243352e-01	8.247206e-01
4	3R_2541212_SNP	2541212	1	T	G	0.006	4.279166e-02	1.844867e-01	1.000000e-05	2.622333e-01	8.168627e-01	8.049476e-01	8.059248e-01
4	3R_2541234_SNP	2541234	0	T	G	0.006	1.394952e-01	1.841953e-01	1.000000e-05	2.469948e-01	4.499304e-01	4.450471e-01	4.465738e-01
4	3R_2541236_DEL	2541236	0	T	TA	0.006	1.394952e-01	1.841953e-01	1.000000e-05	2.469948e-01	4.499304e-01	4.450471e-01	4.465738e-01
4	3R_2541332_SNP	2541332	0	A	G	0.006	1.394952e-01	1.841953e-01	1.000000e-05	2.469948e-01	4.499304e-01	4.450471e-01	4.465738e-01
4	3R_2541451_SNP	2541451	0	A	C	0.012	7.356317e-02	1.307384e-01	1.000000e-05	2.562059e-01	5.744156e-01	5.683100e-01	5.694355e-01
4	3R_2541490_SNP	2541490	6	C	T	0.043	-4.763605e-02	7.108680e-02	1.230945e-01	4.279519e-01	5.037181e-01	4.866515e-01	4.942865e-01
4	3R_2541547_DEL	2541547	0	T	TATAT	0.006	6.822918e-02	1.844372e-01	1.000000e-05	2.196219e-01	7.119049e-01	7.114943e-01	7.120549e-01
4	3R_2541613_SNP	2541613	17	G	C	0.510	5.747724e-02	2.961322e-02	1.000000e-05	1.000000e-05	5.396044e-02	5.288437e-02	5.698041e-02
4	3R_2541639_SNP	2541639	0	C	G	0.006	-1.575880e-01	1.841074e-01	1.000000e-05	2.654244e-01	3.932556e-01	3.872485e-01	3.891834e-01
4	3R_2541656_SNP	2541656	0	A	G	0.006	-2.264918e-01	1.836740e-01	1.000000e-05	1.430329e-01	2.192748e-01	2.177887e-01	2.210236e-01
4	3R_2541684_SNP	2541684	3	C	T	0.061	1.040151e-01	5.947616e-02	1.000000e-05	1.904624e-01	8.216465e-02	8.025981e-02	8.351984e-02
4	3R_2541729_SNP	2541729	5	G	A	0.061	1.057062e-01	5.948219e-02	1.000000e-05	1.052691e-01	7.738196e-02	7.599093e-02	7.949097e-02
4	3R_2541749_SNP	2541749	0	C	G	0.006	1.989781e-02	1.845068e-01	1.000000e-05	2.357241e-01	9.142503e-01	9.090762e-01	9.092774e-01
4	3R_2541820_SNP	2541820	4	A	C	0.012	-2.241372e-02	1.308707e-01	1.000000e-05	2.058263e-01	8.642230e-01	8.728400e-01	8.735452e-01
4	3R_2541832_SNP	2541832	15	A	G	0.190	9.685457e-02	3.719402e-02	1.000000e-05	2.325486e-01	1.004871e-02	9.487688e-03	1.110386e-02
4	3R_2541848_SNP	2541848	8	G	A	0.069	1.098510e-01	5.684213e-02	1.000000e-05	1.161220e-01	5.499232e-02	5.372045e-02	5.693137e-02
4	3R_2541850_SNP	2541850	5	G	A	0.012	1.483183e-02	1.308821e-01	1.000000e-05	2.360728e-01	9.099122e-01	9.047609e-01	9.049723e-01
4	3R_2541921_SNP	2541921	29	T	G	0.144	4.970147e-02	4.429035e-02	1.000000e-05	1.164944e-01	2.634091e-01	2.629245e-01	2.663856e-01
4	3R_2541938_SNP	2541938	22	T	A	0.007	-4.782029e-03	1.845962e-01	1.000000e-05	2.294292e-01	9.793640e-01	9.777034e-01	9.777386e-01
4	3R_2541939_SNP	2541939	23	G	T	0.007	-6.586254e-03	1.846003e-01	1.000000e-05	2.295701e-01	9.715816e-01	9.699559e-01	9.700030e-01
4	3R_2542007_SNP	2542007	24	A	T	0.007	-8.664758e-02	1.844829e-01	1.000000e-05	2.739403e-01	6.392013e-01	6.298412e-01	6.311548e-01
4	3R_2542018_SNP	2542018	20	A	C	0.007	4.648034e-02	1.845527e-01	1.000000e-05	2.282151e-01	8.014655e-01	8.002387e-01	8.005706e-01
4	3R_2542028_SNP	2542028	23	C	T	0.055	4.779350e-02	6.681001e-02	1.000000e-05	2.606865e-01	4.753890e-01	4.694202e-01	4.709440e-01
4	3R_2542037_SNP	2542037	17	A	T	0.013	-6.468399e-02	1.308556e-01	1.000000e-05	2.190491e-01	6.217366e-01	6.202960e-01	6.211051e-01
4	3R_2542038_SNP	2542038	15	G	A	0.013	-1.251623e-01	1.305795e-01	1.000000e-05	2.700341e-01	3.391973e-01	3.334098e-01	3.356515e-01
4	3R_2542092_SNP	2542092	7	T	G	0.012	7.857362e-03	1.308959e-01	1.000000e-05	2.339611e-01	9.522059e-01	9.465098e-01	9.466487e-01
4	3R_2542110_SNP	2542110	8	A	T	0.013	-1.290119e-01	1.305189e-01	1.000000e-05	2.772225e-01	3.243689e-01	3.183215e-01	3.207006e-01
4	3R_2542115_DEL	2542115	5	C	CAATGATAACC	0.018	-1.792873e-01	1.063034e-01	1.617600e-02	2.985921e-01	9.356613e-02	9.025147e-02	9.361470e-02
4	3R_2542167_SNP	2542167	9	A	T	0.069	-2.802557e-02	5.745020e-02	1.000000e-05	2.147438e-01	6.263184e-01	6.255916e-01	6.264133e-01
4	3R_2542261_SNP	2542261	14	C	T	0.318	-5.288929e-02	3.156140e-02	1.000000e-05	8.733410e-02	9.566801e-02	9.429598e-02	9.806023e-02
4	3R_2542317_SNP	2542317	1	T	G	0.006	-4.930784e-03	1.845162e-01	1.000000e-05	2.296086e-01	9.787130e-01	9.766466e-01	9.766844e-01
4	3R_2542326_SNP	2542326	0	T	A	0.006	6.430542e-02	1.844458e-01	1.000000e-05	1.982623e-01	7.278004e-01	7.317104e-01	7.325856e-01
4	3R_2542375_SNP	2542375	5	C	T	0.067	-4.255378e-02	5.745075e-02	6.836874e-02	3.310284e-01	4.599217e-01	4.501418e-01	4.530691e-01
4	3R_2542390_SNP	2542390	0	G	A	0.006	-2.734156e-01	1.833840e-01	3.002898e-02	2.797502e-01	1.378734e-01	1.339617e-01	1.372516e-01
4	3R_2542480_SNP	2542480	8	A	G	0.087	2.916873e-02	5.141979e-02	1.000000e-05	1.846605e-01	5.712994e-01	5.730729e-01	5.744656e-01
4	3R_2542484_SNP	2542484	0	T	C	0.042	-1.254551e-02	7.102040e-02	1.000000e-05	2.233608e-01	8.600013e-01	8.608167e-01	8.610631e-01
4	3R_2542489_SNP	2542489	0	A	G	0.006	6.750083e-03	1.845125e-01	1.000000e-05	2.301528e-01	9.708612e-01	9.683572e-01	9.684110e-01
4	3R_2542554_INS	2542554	27	CCTTCTGTC	C	0.489	4.882773e-03	3.098971e-02	1.000000e-05	2.230651e-01	8.749942e-01	8.767315e-01	8.769573e-01
4	3R_2542562_SNP	2542562	0	T	C	0.006	-7.523489e-02	1.844209e-01	1.000000e-05	2.195225e-01	6.838345e-01	6.829332e-01	6.835643e-01
4	3R_2542639_SNP	2542639	10	A	C	0.114	6.561783e-02	4.578137e-02	1.000000e-05	1.944123e-01	1.536566e-01	1.512140e-01	1.543925e-01
4	3R_2542715_SNP	2542715	15	A	T	0.484	-2.076275e-02	2.973056e-02	2.406856e-02	2.823486e-01	4.859268e-01	4.778955e-01	4.797008e-01
4	3R_2542831_SNP	2542831	0	A	G	0.006	1.431514e-02	1.845100e-01	1.000000e-05	2.350687e-01	9.382519e-01	9.326676e-01	9.328380e-01
4	3R_2542870_SNP	2542870	0	G	T	0.012	2.050973e-03	1.308629e-01	1.000000e-05	2.301166e-01	9.875143e-01	9.830351e-01	9.830714e-01
4	3R_2542888_SNP	2542888	1	A	G	0.012	2.353909e-01	1.296199e-01	2.507405e-02	2.943207e-01	7.117337e-02	6.848077e-02	7.172964e-02
4	3R_2542915_DEL	2542915	0	C	CC	0.006	1.431514e-02	1.845100e-01	1.000000e-05	2.350687e-01	9.382519e-01	9.326676e-01	9.328380e-01
4	3R_2543054_SNP	2543054	1	G	A	0.006	-4.930784e-03	1.845162e-01	1.000000e-05	2.296086e-01	9.787130e-01	9.766466e-01	9.766844e-01
4	3R_2543072_SNP	2543072	2	T	C	0.012	1.244205e-01	1.305157e-01	1.000000e-05	7.569000e-02	3.418246e-01	3.434883e-01	3.480258e-01
4	3R_2543092_SNP	2543092	1	C	A	0.006	-1.246395e-01	1.843028e-01	4.091663e-02	3.427544e-01	4.998068e-01	4.866385e-01	4.900567e-01
4	3R_2543114_DEL	2543114	1	T	TAAGGCCCCTTGC	0.018	-2.393161e-02	1.071622e-01	1.000000e-05	2.692576e-01	8.235600e-01	8.092871e-01	8.105746e-01
4	3R_2543150_SNP	2543150	1	A	G	0.012	1.467164e-01	1.304800e-01	7.251851e-02	3.622204e-01	2.624516e-01	2.545972e-01	2.583432e-01
4	3R_2543175_SNP	2543175	0	A	C	0.006	1.848751e-01	1.839545e-01	1.000000e-05	2.319240e-01	3.163573e-01	3.125849e-01	3.147871e-01
4	3R_2543178_SNP	2543178	15	A	G	0.346	-6.224552e-02	3.088078e-02	1.000000e-05	2.940015e-02	4.544736e-02	4.442473e-02	4.777756e-02
4	3R_2543247_SNP	2543247	6	A	C	0.130	-1.192543e-01	4.217269e-02	1.317806e-01	3.848628e-01	5.264646e-03	4.874270e-03	6.050195e-03
4	3R_2543328_SNP	2543328	0	A	C	0.006	3.047604e-01	1.829908e-01	1.000000e-05	2.901086e-01	9.771095e-02	9.440821e-02	9.775355e-02
4	3R_2543337_SNP	2543337	3	G	A	0.030	-9.540335e-02	8.321771e-02	1.000000e-05	6.330893e-02	2.532667e-01	2.534209e-01	2.580446e-01
4	3R_2543370_SNP	2543370	0	T	C	0.006	-1.251317e-01	1.842976e-01	4.113838e-02	3.430422e-01	4.981052e-01	4.849656e-01	4.883897e-01
4	3R_2543381_INS	2543381	23	T	TT	0.497	2.113698e-02	3.051130e-02	1.000000e-05	1.791272e-01	4.894288e-01	4.902149e-01	4.919065e-01
4	3R_2543402_SNP	2543402	0	G	C	0.006	2.472783e-01	1.835124e-01	1.000000e-05	2.490326e-01	1.796637e-01	1.759495e-01	1.789833e-01
4	3R_2543440_SNP	2543440	4	T	C	0.006	-7.792124e-02	1.844669e-01	1.444392e-02	2.861599e-01	6.732701e-01	6.613467e-01	6.630284e-01
4	3R_2543447_SNP	2543447	17	C	A	0.377	6.262670e-03	3.087910e-02	1.000000e-05	2.252569e-01	8.395299e-01	8.398334e-01	8.401002e-01
4	3R_2543561_SNP	2543561	0	C	G	0.006	1.989781e-02	1.845068e-01	1.000000e-05	2.357241e-01	9.142503e-01	9.090762e-01	9.092774e-01
4	3R_2543571_SNP	2543571	15	A	C	0.242	-2.980923e-03	3.473261e-02	1.000000e-05	2.301622e-01	9.317091e-01	9.294435e-01	9.295539e-01
4	3R_2543593_DEL	2543593	0	A	AG	0.006	-2.264918e-01	1.836740e-01	1.000000e-05	1.430329e-01	2.192748e-01	2.177887e-01	2.210236e-01
4	3R_2543602_SNP	2543602	6	G	C	0.105	-1.596084e-02	4.714534e-02	2.629311e-03	3.035271e-01	7.353800e-01	7.181610e-01	7.207347e-01
4	3R_2543611_SNP	2543611	16	C	A	0.395	5.387174e-02	3.023925e-02	1.000000e-05	2.276462e-01	7.665640e-02	7.444743e-02	7.765764e-02
4	3R_2543631_SNP	2543631	0	T	A	0.012	-7.538540e-02	1.307321e-01	1.000000e-05	1.501761e-01	5.649637e-01	5.693992e-01	5.718019e-01
4	3R_2543684_SNP	2543684	1	T	G	0.006	1.031646e-01	1.843428e-01	1.000000e-05	1.955880e-01	5.764832e-01	5.771465e-01	5.783358e-01
4	3R_2543759_SNP	2543759	17	A	G	0.192	-7.313093e-02	3.759444e-02	2.822037e-02	2.850958e-01	5.343325e-02	5.128547e-02	5.434502e-02
4	3R_2543767_SNP	2543767	2	A	G	0.006	-2.507235e-01	1.834356e-01	5.447881e-01	1.000000e+05	1.735299e-01	1.296801e-01	1.909180e-01
4	3R_2543794_SNP	2543794	0	G	T	0.006	3.047604e-01	1.829908e-01	1.000000e-05	2.901086e-01	9.771095e-02	9.440821e-02	9.775355e-02
4	3R_2543800_SNP	2543800	5	T	A	0.074	1.232251e-01	5.434021e-02	1.000000e-05	5.441062e-02	2.463945e-02	2.386828e-02	2.644947e-02
4	3R_2543886_SNP	2543886	0	T	C	0.012	-1.978451e-01	1.299589e-01	1.000000e-05	1.000000e-05	1.298200e-01	1.288022e-01	1.364925e-01
4	3R_2543892_DEL	2543892	0	T	TCTG	0.006	-3.188114e-02	1.844967e-01	1.000000e-05	2.362724e-01	8.630187e-01	8.588466e-01	8.591157e-01
4	3R_2543950_SNP	2543950	13	T	G	0.368	3.234054e-02	3.061196e-02	1.432735e-01	4.337269e-01	2.922897e-01	2.826207e-01	2.881471e-01
4	3R_2543955_SNP	2543955	12	T	A	0.462	5.556311e-02	2.926421e-02	1.126173e-01	3.918982e-01	5.934271e-02	5.654591e-02	5.998108e-02
4	3R_2543961_SNP	2543961	7	G	C	0.062	1.008287e-01	5.955778e-02	1.000000e-05	1.810494e-01	9.233955e-02	9.032538e-02	9.363472e-02
4	3R_2543962_SNP	2543962	12	T	G	0.372	3.323209e-02	3.043417e-02	1.333002e-01	4.211816e-01	2.764446e-01	2.674051e-01	2.724736e-01
4	3R_2544180_SNP	2544180	0	C	A	0.006	-1.244670e-01	1.842602e-01	1.000000e-05	2.010408e-01	5.003009e-01	4.993383e-01	5.007098e-01
4	3R_2544260_SNP	2544260	15	T	A	0.471	-1.991669e-02	2.975658e-02	1.000000e-05	1.945914e-01	5.042209e-01	5.039114e-01	5.053376e-01
4	3R_2544271_SNP	2544271	1	C	T	0.006	1.025021e-02	1.845149e-01	1.000000e-05	2.307018e-01	9.557653e-01	9.532169e-01	9.532962e-01
4	3R_2544282_SNP	2544282	15	G	A	0.405	-2.707565e-02	3.022129e-02	1.000000e-05	1.843879e-01	3.715965e-01	3.702724e-01	3.723674e-01
4	3R_2544371_SNP	2544371	0	T	G	0.006	6.750083e-03	1.845125e-01	1.000000e-05	2.301528e-01	9.708612e-01	9.683572e-01	9.684110e-01
4	3R_2544414_SNP	2544414	5	T	C	0.037	2.530012e-02	7.649916e-02	1.000000e-05	1.332340e-01	7.412699e-01	7.569729e-01	7.616835e-01
4	3R_2544424_SNP	2544424	16	T	A	0.520	4.623075e-02	2.968686e-02	1.000986e-01	3.825858e-01	1.213085e-01	1.166405e-01	1.205473e-01
4	3R_2544425_SNP	2544425	4	T	G	0.037	2.468292e-02	7.649145e-02	1.000000e-05	1.354325e-01	7.473372e-01	7.632920e-01	7.679142e-01
4	3R_2544434_DEL	2544434	14	TCAGATTTAT	T	0.519	3.511229e-02	2.958358e-02	9.568843e-02	3.807402e-01	2.369690e-01	2.294138e-01	2.334944e-01
4	3R_2544445_DEL	2544445	13	CCGCTAAA	C	0.523	3.538294e-02	2.949367e-02	9.974383e-02	3.861699e-01	2.319735e-01	2.244363e-01	2.286069e-01
4	3R_2544490_SNP	2544490	5	A	T	0.012	-4.200897e-02	1.308466e-01	1.000000e-05	2.657194e-01	7.485724e-01	7.380923e-01	7.391348e-01
4	3R_2544523_DEL	2544523	4	T	TC	0.043	1.171274e-02	7.105895e-02	1.000000e-05	2.373228e-01	8.692773e-01	8.643720e-01	8.646482e-01
4	3R_2544543_SNP	2544543	14	A	G	0.416	-7.146247e-02	2.963171e-02	2.031263e-01	5.032451e-01	1.696950e-02	1.585637e-02	1.816418e-02
4	3R_2544570_SNP	2544570	0	A	G	0.006	2.095078e-01	1.837954e-01	1.000000e-05	6.685302e-02	2.559712e-01	2.561288e-01	2.606771e-01
4	3R_2544571_SNP	2544571	14	G	A	0.403	-6.427545e-02	2.984849e-02	1.156240e-01	3.986944e-01	3.273125e-02	3.094579e-02	3.378325e-02
4	3R_2544624_SNP	2544624	4	A	G	0.006	-7.792124e-02	1.844669e-01	1.444392e-02	2.861599e-01	6.732701e-01	6.613467e-01	6.630284e-01
4	3R_2544667_SNP	2544667	8	A	C	0.119	-1.029314e-01	4.426381e-02	2.444889e-02	2.666300e-01	2.126002e-02	2.020154e-02	2.246549e-02
4	3R_2544689_SNP	2544689	0	A	C	0.012	1.391853e-02	1.308585e-01	1.000000e-05	2.339727e-01	9.154226e-01	9.114687e-01	9.116396e-01
4	3R_2544749_SNP	2544749	1	A	C	0.018	-1.750388e-01	1.063170e-01	6.498413e-03	2.868386e-01	1.015764e-01	9.819961e-02	1.015436e-01
4	3R_2544875_DEL	2544875	4	C	CAA	0.006	-7.792124e-02	1.844669e-01	1.444392e-02	2.861599e-01	6.732701e-01	6.613467e-01	6.630284e-01
4	3R_2544992_SNP	2544992	23	G	A	0.400	-3.340586e-02	3.107673e-02	1.000000e-05	2.344344e-01	2.839581e-01	2.801572e-01	2.825581e-01
4	3R_2544997_SNP	2544997	18	G	A	0.387	-3.362649e-02	3.073326e-02	1.000000e-05	1.852820e-01	2.754787e-01	2.733944e-01	2.759801e-01
4	3R_2545013_SNP	2545013	1	A	C	0.012	-1.983705e-01	1.299589e-01	1.000000e-05	1.000000e-05	1.288109e-01	1.277868e-01	1.354656e-01
4	3R_2545027_SNP	2545027	21	A	G	0.395	-3.154593e-02	3.094753e-02	1.000000e-05	1.346608e-01	3.095268e-01	3.092390e-01	3.122793e-01
4	3R_2545033_SNP	2545033	3	C	A	0.006	2.141859e-01	1.837729e-01	1.000000e-05	1.240118e-01	2.454918e-01	2.446640e-01	2.480331e-01
4	3R_2545066_SNP	2545066	2	A	G	0.012	-1.478558e-02	1.308675e-01	1.000000e-05	2.510305e-01	9.101819e-01	8.965150e-01	8.972334e-01
4	3R_2545099_SNP	2545099	1	A	T	0.006	-7.104655e-02	1.844342e-01	1.000000e-05	1.998290e-01	7.005724e-01	7.035206e-01	7.043829e-01
4	3R_2545133_SNP	2545133	0	A	T	0.006	6.750083e-03	1.845125e-01	1.000000e-05	2.301528e-01	9.708612e-01	9.683572e-01	9.684110e-01
4	3R_2545179_SNP	2545179	5	G	C	0.049	-1.956158e-02	6.673660e-02	4.426202e-02	3.178147e-01	7.697994e-01	7.487553e-01	7.526340e-01
4	3R_2545213_SNP	2545213	1	A	C	0.006	6.504328e-03	1.845159e-01	1.000000e-05	2.300980e-01	9.719221e-01	9.694486e-01	9.695004e-01
4	3R_2545220_SNP	2545220	0	C	T	0.006	6.750083e-03	1.845125e-01	1.000000e-05	2.301528e-01	9.708612e-01	9.683572e-01	9.684110e-01
4	3R_2545221_SNP	2545221	0	A	T	0.006	6.750083e-03	1.845125e-01	1.000000e-05	2.301528e-01	9.708612e-01	9.683572e-01	9.684110e-01
4	3R_2545222_DEL	2545222	0	A	ATATT	0.006	6.750083e-03	1.845125e-01	1.000000e-05	2.301528e-01	9.708612e-01	9.683572e-01	9.684110e-01
4	3R_2545236_SNP	2545236	0	C	A	0.006	6.750083e-03	1.845125e-01	1.000000e-05	2.301528e-01	9.708612e-01	9.683572e-01	9.684110e-01
4	3R_2545239_SNP	2545239	0	C	A	0.006	6.750083e-03	1.845125e-01	1.000000e-05	2.301528e-01	9.708612e-01	9.683572e-01	9.684110e-01
4	3R_2545241_DEL	2545241	2	A	AA	0.006	2.254460e-01	1.836385e-01	5.636178e-01	1.000000e+05	2.213120e-01	1.477096e-01	2.459705e-01
4	3R_2545250_SNP	2545250	0	C	A	0.006	2.095078e-01	1.837954e-01	1.000000e-05	6.685302e-02	2.559712e-01	2.561288e-01	2.606771e-01
4	3R_2545341_SNP	2545341	2	T	G	0.018	-2.726590e-02	1.071633e-01	1.000000e-05	2.742007e-01	7.994759e-01	7.851040e-01	7.865410e-01
4	3R_2545379_SNP	2545379	1	T	C	0.012	1.382187e-01	1.304273e-01	1.000000e-05	3.262931e-02	2.908036e-01	2.919064e-01	2.975878e-01
4	3R_2545383_SNP	2545383	16	T	A	0.230	-4.246283e-02	3.528908e-02	1.000000e-05	2.100268e-01	2.305792e-01	2.276941e-01	2.304357e-01
4	3R_2545425_SNP	2545425	6	G	A	0.037	3.867683e-03	7.653278e-02	1.000000e-05	2.320568e-01	9.597558e-01	9.550228e-01	9.551178e-01
4	3R_2545427_SNP	2545427	1	C	A	0.024	-1.299699e-01	9.255533e-02	1.000000e-05	1.804861e-01	1.621155e-01	1.597581e-01	1.629551e-01
4	3R_2545430_SNP	2545430	0	A	G	0.006	6.750083e-03	1.845125e-01	1.000000e-05	2.301528e-01	9.708612e-01	9.683572e-01	9.684110e-01
4	3R_2545433_SNP	2545433	5	T	C	0.025	7.916601e-02	9.293990e-02	1.395211e-02	3.011136e-01	3.955535e-01	3.873400e-01	3.897288e-01
4	3R_2545456_SNP	2545456	0	T	C	0.030	-1.209961e-01	8.299356e-02	1.000000e-05	2.406495e-01	1.467580e-01	1.433971e-01	1.465680e-01
4	3R_2545504_SNP	2545504	0	C	G	0.006	6.750083e-03	1.845125e-01	1.000000e-05	2.301528e-01	9.708612e-01	9.683572e-01	9.684110e-01
4	3R_2545509_DEL	2545509	2	T	TTATAT	0.024	2.622003e-02	9.308807e-02	1.000000e-05	2.152399e-01	7.785481e-01	7.803832e-01	7.808530e-01
4	3R_2545584_SNP	2545584	9	C	G	0.126	-1.548377e-01	4.256480e-02	2.534651e-01	5.046723e-01	3.668725e-04	3.266856e-04	5.550105e-04
4	3R_2545616_DEL	2545616	23	A	AA	0.241	-8.153975e-02	3.513595e-02	1.000000e-05	1.810839e-01	2.151981e-02	2.065751e-02	2.294491e-02
4	3R_2545769_SNP	2545769	4	G	A	0.043	4.611359e-02	7.097458e-02	1.000000e-05	2.486357e-01	5.167713e-01	5.117384e-01	5.129886e-01
4	3R_2545805_SNP	2545805	3	T	C	0.030	3.786847e-02	8.349478e-02	1.000000e-05	1.698150e-01	6.507501e-01	6.561631e-01	6.579392e-01
4	3R_2545823_SNP	2545823	2	C	A	0.036	-1.382059e-02	7.649041e-02	1.000000e-05	2.543047e-01	8.568361e-01	8.456359e-01	8.463714e-01
4	3R_2545826_SNP	2545826	0	G	A	0.006	2.798082e-01	1.832308e-01	1.000000e-05	1.000000e-05	1.286440e-01	1.276189e-01	1.344503e-01
4	3R_2545834_SNP	2545834	3	G	C	0.030	3.786847e-02	8.349478e-02	1.000000e-05	1.698150e-01	6.507501e-01	6.561631e-01	6.579392e-01
4	3R_2545874_SNP	2545874	3	A	T	0.006	-5.728903e-03	1.845228e-01	1.000000e-05	2.298108e-01	9.752693e-01	9.729835e-01	9.730280e-01
4	3R_2545911_DEL	2545911	2	T	TT	0.018	-8.234854e-02	1.069935e-01	1.000000e-05	1.596823e-02	4.425958e-01	4.478291e-01	4.563378e-01
4	3R_2545951_SNP	2545951	15	G	C	0.275	-7.446068e-02	3.283867e-02	4.214538e-02	3.202454e-01	2.465132e-02	2.335534e-02	2.578521e-02
4	3R_2545998_SNP	2545998	3	A	T	0.048	1.289757e-01	6.592163e-02	1.000000e-05	2.356945e-01	5.208403e-02	5.031393e-02	5.332217e-02
4	3R_2546025_SNP	2546025	17	T	C	0.305	-7.284655e-02	3.204671e-02	3.371083e-02	2.997793e-01	2.429995e-02	2.305762e-02	2.545915e-02
4	3R_2546046_SNP	2546046	22	C	A	0.288	-6.827351e-02	3.323390e-02	5.103162e-02	3.323092e-01	4.151122e-02	3.955482e-02	4.248310e-02
4	3R_2546054_DEL	2546054	26	A	TT	0.317	-4.848051e-02	3.296648e-02	1.000000e-05	2.400352e-01	1.432923e-01	1.401310e-01	1.433133e-01
4	3R_2546060_SNP	2546060	1	C	T	0.018	-1.767463e-01	1.063041e-01	1.462981e-02	2.970997e-01	9.827013e-02	9.486155e-02	9.823058e-02
4	3R_2546062_SNP	2546062	5	C	T	0.012	-3.050466e-02	1.308658e-01	1.000000e-05	2.398966e-01	8.159718e-01	8.109723e-01	8.113580e-01
4	3R_2546075_SNP	2546075	15	A	T	0.209	-9.517281e-02	3.583329e-02	2.642718e-02	2.877058e-01	8.678606e-03	8.136549e-03	9.641660e-03
4	3R_2546086_SNP	2546086	18	A	G	0.360	-4.347303e-02	3.111036e-02	1.000000e-05	1.599742e-01	1.641638e-01	1.621844e-01	1.654720e-01
4	3R_2546225_SNP	2546225	15	T	C	0.268	-9.223024e-02	3.320858e-02	5.876169e-01	9.222322e-01	6.112026e-03	5.771168e-03	7.622242e-03
4	3R_2546234_DEL	2546234	4	C	CGGCAGT	0.012	-2.944794e-02	1.308623e-01	1.000000e-05	2.396839e-01	8.222327e-01	8.172222e-01	8.175957e-01
4	3R_2546257_SNP	2546257	5	T	C	0.043	6.296287e-02	7.090629e-02	1.000000e-05	2.550461e-01	3.758401e-01	3.706806e-01	3.726226e-01
4	3R_2546274_SNP	2546274	2	T	C	0.048	5.028890e-03	6.666599e-02	1.000000e-05	2.222070e-01	9.399601e-01	9.470122e-01	9.471945e-01
4	3R_2546324_SNP	2546324	4	C	G	0.012	-2.944794e-02	1.308623e-01	1.000000e-05	2.396839e-01	8.222327e-01	8.172222e-01	8.175957e-01
4	3R_2546328_SNP	2546328	15	A	T	0.307	-6.443038e-02	3.192518e-02	1.414961e-01	4.060305e-01	4.518394e-02	4.293177e-02	4.614854e-02
4	3R_2546449_SNP	2546449	0	C	G	0.006	2.127344e-01	1.837730e-01	1.000000e-05	1.213634e-01	2.486929e-01	2.479488e-01	2.513509e-01
4	3R_2546479_SNP	2546479	0	A	T	0.006	-5.623008e-02	1.844617e-01	1.000000e-05	2.638606e-01	7.608749e-01	7.509363e-01	7.519169e-01
4	3R_2546490_DEL	2546490	3	T	TT	0.006	-2.375438e-02	1.845141e-01	1.000000e-05	2.327093e-01	8.977191e-01	8.947866e-01	8.949661e-01
4	3R_2546537_SNP	2546537	16	G	A	0.355	-5.287974e-02	3.093677e-02	6.670395e-02	3.298060e-01	8.926705e-02	8.588155e-02	8.934481e-02
4	3R_2546574_SNP	2546574	4	G	C	0.012	-2.944794e-02	1.308623e-01	1.000000e-05	2.396839e-01	8.222327e-01	8.172222e-01	8.175957e-01
4	3R_2546604_SNP	2546604	1	G	C	0.006	6.972913e-02	1.844372e-01	1.000000e-05	2.190741e-01	7.058657e-01	7.054750e-01	7.060537e-01
4	3R_2546618_SNP	2546618	14	C	T	0.286	-8.537213e-02	3.226618e-02	2.180228e-01	4.787499e-01	8.931439e-03	8.301092e-03	9.943738e-03
4	3R_2546633_SNP	2546633	0	G	A	0.012	-1.103553e-02	1.308602e-01	1.000000e-05	2.123955e-01	9.328951e-01	9.501254e-01	9.508581e-01
4	3R_2546682_SNP	2546682	15	G	A	0.366	-8.074869e-02	3.028614e-02	1.340853e-01	3.871790e-01	8.430200e-03	7.841338e-03	9.363518e-03
4	3R_2546751_SNP	2546751	5	A	G	0.025	-1.136718e-01	9.271264e-02	1.000000e-05	1.682075e-01	2.219103e-01	2.199047e-01	2.229000e-01
4	3R_2546756_SNP	2546756	6	T	A	0.049	4.273091e-02	6.662635e-02	1.000000e-05	2.455472e-01	5.221788e-01	5.174475e-01	5.186544e-01
4	3R_2546772_SNP	2546772	7	A	T	0.043	1.245659e-02	7.108773e-02	1.000000e-05	2.435150e-01	8.611137e-01	8.542954e-01	8.546988e-01
4	3R_2546865_SNP	2546865	4	T	C	0.061	1.136275e-01	5.938205e-02	1.000000e-05	6.213966e-02	5.740508e-02	5.625166e-02	5.970080e-02
4	3R_2546873_SNP	2546873	6	C	A	0.068	-1.982365e-02	5.747837e-02	4.882749e-02	3.268138e-01	7.306145e-01	7.106323e-01	7.146983e-01
4	3R_2546879_SNP	2546879	18	T	C	0.140	-1.263812e-01	4.227974e-02	1.049142e-01	3.499830e-01	3.222704e-03	2.968558e-03	3.850032e-03
4	3R_2546880_SNP	2546880	5	A	C	0.043	6.250329e-02	7.090873e-02	1.000000e-05	2.539480e-01	3.793428e-01	3.742398e-01	3.761567e-01
4	3R_2546890_SNP	2546890	3	T	G	0.006	-8.354140e-02	1.844094e-01	1.000000e-05	2.742187e-01	6.511249e-01	6.415053e-01	6.428147e-01
4	3R_2547030_SNP	2547030	0	A	G	0.006	-1.251317e-01	1.842976e-01	4.113838e-02	3.430422e-01	4.981052e-01	4.849656e-01	4.883897e-01
4	3R_2547045_SNP	2547045	1	A	C	0.012	-1.268270e-01	1.304970e-01	1.000000e-05	2.779275e-01	3.325259e-01	3.263658e-01	3.287104e-01
4	3R_2547096_SNP	2547096	0	T	C	0.012	-1.211584e-02	1.308596e-01	1.000000e-05	2.264364e-01	9.263437e-01	9.277840e-01	9.279043e-01
4	3R_2547148_SNP	2547148	11	T	C	0.217	-8.157933e-02	3.508498e-02	1.255797e-02	2.661594e-01	2.127182e-02	2.021766e-02	2.248193e-02
4	3R_2547159_SNP	2547159	11	A	T	0.217	-8.595222e-02	3.501436e-02	1.000000e-05	1.996522e-01	1.512926e-02	1.441757e-02	1.638150e-02
4	3R_2547190_SNP	2547190	3	T	A	0.048	4.273473e-02	6.659481e-02	1.000000e-05	2.505608e-01	5.219450e-01	5.167145e-01	5.179603e-01
4	3R_2547231_SNP	2547231	0	T	C	0.024	5.433997e-02	9.306391e-02	6.279584e-02	3.777217e-01	5.600805e-01	5.432672e-01	5.484016e-01
4	3R_2547257_DEL	2547257	0	TC	GTGT	0.006	1.627609e-02	1.845090e-01	1.000000e-05	2.297958e-01	9.298137e-01	9.285443e-01	9.286546e-01
4	3R_2547319_SNP	2547319	0	A	G	0.018	-1.761538e-01	1.063038e-01	1.389226e-02	2.963502e-01	9.939228e-02	9.596580e-02	9.933446e-02
4	3R_2547348_SNP	2547348	3	T	C	0.048	4.273473e-02	6.659481e-02	1.000000e-05	2.505608e-01	5.219450e-01	5.167145e-01	5.179603e-01
4	3R_2547350_SNP	2547350	3	A	G	0.048	4.273473e-02	6.659481e-02	1.000000e-05	2.505608e-01	5.219450e-01	5.167145e-01	5.179603e-01
4	3R_2547377_SNP	2547377	5	T	C	0.049	4.411586e-02	6.661027e-02	1.000000e-05	2.520605e-01	5.086986e-01	5.033558e-01	5.046655e-01
4	3R_2547386_SNP	2547386	2	G	C	0.006	-2.363163e-02	1.845108e-01	1.000000e-05	2.326513e-01	8.982429e-01	8.953365e-01	8.955147e-01
4	3R_2547393_SNP	2547393	3	C	T	0.055	5.109976e-02	6.294035e-02	1.000000e-05	2.512849e-01	4.180255e-01	4.130012e-01	4.147051e-01
4	3R_2547409_SNP	2547409	3	T	G	0.055	5.185264e-02	6.293664e-02	1.000000e-05	2.510636e-01	4.111863e-01	4.061984e-01	4.079347e-01
4	3R_2547447_SNP	2547447	4	T	A	0.049	5.664665e-02	6.654263e-02	1.000000e-05	2.830045e-01	3.958382e-01	3.887151e-01	3.908293e-01
4	3R_2547450_INS	2547450	4	CTATAC	C	0.012	-7.656009e-02	1.307473e-01	1.000000e-05	2.125392e-01	5.589679e-01	5.576695e-01	5.587257e-01
4	3R_2547460_SNP	2547460	16	C	T	0.191	3.485022e-02	3.787887e-02	1.000000e-05	2.099602e-01	3.588850e-01	3.563968e-01	3.583796e-01
4	3R_2547463_SNP	2547463	6	C	G	0.006	-7.881182e-02	1.844737e-01	1.524308e-02	2.870787e-01	6.697689e-01	6.578153e-01	6.595261e-01
4	3R_2547468_SNP	2547468	23	A	G	0.441	-4.322956e-02	3.058333e-02	1.000000e-05	1.968475e-01	1.593810e-01	1.568086e-01	1.599595e-01
4	3R_2547470_SNP	2547470	21	A	G	0.435	-3.203766e-02	3.050159e-02	1.000000e-05	2.498739e-01	2.950792e-01	2.905089e-01	2.928802e-01
4	3R_2547486_SNP	2547486	8	G	C	0.075	9.915326e-02	5.467768e-02	1.000000e-05	1.000000e-05	7.157427e-02	7.042285e-02	7.454905e-02
4	3R_2547501_SNP	2547501	9	T	G	0.013	-1.423499e-01	1.304605e-01	1.024166e-02	2.704316e-01	2.767954e-01	2.713444e-01	2.739304e-01
4	3R_2547591_SNP	2547591	5	T	A	0.006	1.344558e-02	1.845273e-01	1.000000e-05	2.349676e-01	9.420013e-01	9.362293e-01	9.363957e-01
4	3R_2547598_SNP	2547598	12	T	G	0.026	-1.006460e-01	9.294167e-02	7.111870e-02	3.478966e-01	2.804260e-01	2.725603e-01	2.760733e-01
4	3R_2547616_SNP	2547616	4	A	G	0.012	6.578337e-02	1.307826e-01	1.000000e-05	2.372313e-01	6.156325e-01	6.118554e-01	6.126832e-01
4	3R_2547656_SNP	2547656	2	A	C	0.006	1.343081e-02	1.845170e-01	1.000000e-05	2.347482e-01	9.420617e-01	9.364783e-01	9.366397e-01
4	3R_2547662_SNP	2547662	0	A	T	0.006	3.047604e-01	1.829908e-01	1.000000e-05	2.901086e-01	9.771095e-02	9.440821e-02	9.775355e-02
4	3R_2547668_SNP	2547668	3	A	T	0.048	4.273473e-02	6.659481e-02	1.000000e-05	2.505608e-01	5.219450e-01	5.167145e-01	5.179603e-01
4	3R_2547691_SNP	2547691	9	C	G	0.113	8.205312e-02	4.560559e-02	1.311892e-02	3.167911e-01	7.380509e-02	7.090703e-02	7.422098e-02
4	3R_2547764_SNP	2547764	11	T	G	0.153	-9.523434e-02	4.020561e-02	9.366895e-02	3.582291e-01	1.900153e-02	1.790915e-02	2.012672e-02
4	3R_2547772_DEL	2547772	4	T	TAAAACA	0.030	1.571664e-02	8.354554e-02	1.000000e-05	2.413446e-01	8.510118e-01	8.450567e-01	8.454222e-01
4	3R_2547815_SNP	2547815	4	T	G	0.006	-7.792124e-02	1.844669e-01	1.444392e-02	2.861599e-01	6.732701e-01	6.613467e-01	6.630284e-01
4	3R_2547845_INS	2547845	1	AGGA	C	0.036	-2.852851e-02	7.645728e-02	1.000000e-05	1.926698e-01	7.095277e-01	7.138062e-01	7.148428e-01
4	3R_2547928_DEL	2547928	0	G	GCGCAGCGAATCCTCGCGGGAAGGGGCG	0.006	1.989781e-02	1.845068e-01	1.000000e-05	2.357241e-01	9.142503e-01	9.090762e-01	9.092774e-01
4	3R_2547938_SNP	2547938	1	A	T	0.006	3.048904e-01	1.829928e-01	1.000000e-05	2.905977e-01	9.757276e-02	9.426618e-02	9.761262e-02
4	3R_2547944_SNP	2547944	2	T	C	0.012	-2.579872e-02	1.321720e-01	1.151200e-01	2.333977e-01	8.454826e-01	8.435135e-01	8.437792e-01
4	3R_2547987_SNP	2547987	0	C	G	0.006	-1.130076e-01	1.843046e-01	1.000000e-05	2.291912e-01	5.406120e-01	5.375037e-01	5.385779e-01
4	3R_2547988_SNP	2547988	17	T	G	0.278	-8.655176e-03	3.340366e-02	1.000000e-05	2.410561e-01	7.958725e-01	7.908740e-01	7.913060e-01
4	3R_2547993_SNP	2547993	0	T	G	0.018	2.637243e-02	1.071529e-01	1.000000e-05	2.314485e-01	8.058938e-01	8.038045e-01	8.041330e-01
4	3R_2548001_SNP	2548001	2	A	G	0.048	4.228332e-02	6.658630e-02	1.000000e-05	2.508567e-01	5.262927e-01	5.210204e-01	5.222524e-01
4	3R_2548067_SNP	2548067	0	A	C	0.006	1.989781e-02	1.845068e-01	1.000000e-05	2.357241e-01	9.142503e-01	9.090762e-01	9.092774e-01
4	3R_2548091_SNP	2548091	0	T	C	0.006	6.750083e-03	1.845125e-01	1.000000e-05	2.301528e-01	9.708612e-01	9.683572e-01	9.684110e-01
4	3R_2548168_SNP	2548168	4	A	G	0.055	1.067679e-01	6.252956e-02	1.000000e-05	5.875482e-02	8.960277e-02	8.835385e-02	9.223952e-02
4	3R_2548280_SNP	2548280	6	A	C	0.049	4.255130e-02	6.662704e-02	1.000000e-05	2.573175e-01	5.239314e-01	5.180419e-01	5.193458e-01
4	3R_2548367_SNP	2548367	0	C	T	0.006	4.335395e-02	1.844826e-01	1.000000e-05	2.627179e-01	8.144961e-01	8.025421e-01	8.035343e-01
4	3R_2548385_SNP	2548385	0	C	T	0.006	6.750083e-03	1.845125e-01	1.000000e-05	2.301528e-01	9.708612e-01	9.683572e-01	9.684110e-01
4	3R_2548387_SNP	2548387	14	G	T	0.234	6.000593e-02	3.471570e-02	1.000000e-05	2.424489e-01	8.575876e-02	8.334897e-02	8.659482e-02
4	3R_2548389_SNP	2548389	0	T	A	0.006	2.127344e-01	1.837730e-01	1.000000e-05	1.213634e-01	2.486929e-01	2.479488e-01	2.513509e-01
4	3R_2548411_SNP	2548411	0	A	C	0.006	2.127344e-01	1.837730e-01	1.000000e-05	1.213634e-01	2.486929e-01	2.479488e-01	2.513509e-01
4	3R_2548436_SNP	2548436	14	C	A	0.227	6.784334e-02	3.497989e-02	1.000000e-05	1.460881e-01	5.413632e-02	5.276990e-02	5.589214e-02
4	3R_2548451_SNP	2548451	0	T	C	0.006	-1.244670e-01	1.842602e-01	1.000000e-05	2.010408e-01	5.003009e-01	4.993383e-01	5.007098e-01
4	3R_2548640_SNP	2548640	23	T	C	0.414	-2.557589e-02	3.095559e-02	1.000000e-05	1.603414e-01	4.098696e-01	4.101244e-01	4.124166e-01
4	3R_2548642_SNP	2548642	19	G	A	0.450	-2.422665e-02	3.023723e-02	1.000000e-05	1.516963e-01	4.241501e-01	4.250343e-01	4.274759e-01
4	3R_2548646_SNP	2548646	2	T	C	0.006	2.030615e-02	1.845132e-01	1.000000e-05	2.358048e-01	9.125006e-01	9.073460e-01	9.075503e-01
4	3R_2548651_SNP	2548651	0	A	C	0.018	-1.761538e-01	1.063038e-01	1.389226e-02	2.963502e-01	9.939228e-02	9.596580e-02	9.933446e-02
4	3R_2548746_SNP	2548746	1	C	T	0.018	-7.787112e-02	1.070078e-01	1.000000e-05	2.826473e-02	4.678134e-01	4.738310e-01	4.819868e-01
4	3R_2548753_SNP	2548753	4	A	G	0.043	1.139874e-01	7.051191e-02	1.000000e-05	1.876978e-01	1.078700e-01	1.057225e-01	1.090268e-01
4	3R_2548809_SNP	2548809	0	G	A	0.018	-1.761538e-01	1.063038e-01	1.389226e-02	2.963502e-01	9.939228e-02	9.596580e-02	9.933446e-02
4	3R_2548888_SNP	2548888	0	C	G	0.006	-3.584821e-01	1.824034e-01	1.000000e-05	1.810874e-01	5.104508e-02	4.955180e-02	5.257675e-02
4	3R_2548931_SNP	2548931	0	C	T	0.006	6.750083e-03	1.845125e-01	1.000000e-05	2.301528e-01	9.708612e-01	9.683572e-01	9.684110e-01
4	3R_2548998_SNP	2548998	0	T	A	0.006	1.394952e-01	1.841953e-01	1.000000e-05	2.469948e-01	4.499304e-01	4.450471e-01	4.465738e-01
4	3R_2548999_SNP	2548999	0	T	G	0.006	2.038591e-01	1.838336e-01	1.000000e-05	7.839849e-02	2.690632e-01	2.692872e-01	2.735728e-01
4	3R_2549006_SNP	2549006	3	A	G	0.018	-1.448561e-01	1.065989e-01	1.000000e-05	2.558004e-01	1.760252e-01	1.720792e-01	1.751472e-01
4	3R_2549007_SNP	2549007	5	G	A	0.031	-6.228880e-02	8.342255e-02	1.000000e-05	2.348816e-01	4.563212e-01	4.523856e-01	4.538338e-01
4	3R_2549008_SNP	2549008	0	A	G	0.012	-1.103553e-02	1.308602e-01	1.000000e-05	2.123955e-01	9.328951e-01	9.501254e-01	9.508581e-01
4	3R_2549014_SNP	2549014	8	A	G	0.125	6.248201e-02	4.370743e-02	1.000000e-05	1.810965e-01	1.547251e-01	1.523351e-01	1.555599e-01
4	3R_2549042_SNP	2549042	0	C	T	0.012	1.172993e-01	1.305459e-01	1.000000e-05	2.582593e-01	3.702050e-01	3.649068e-01	3.668986e-01
4	3R_2549053_SNP	2549053	3	C	T	0.018	-7.650942e-02	1.070256e-01	1.000000e-05	2.423355e-01	4.756933e-01	4.712983e-01	4.726819e-01
4	3R_2549057_DEL	2549057	1	T	TT	0.006	-2.179251e-02	1.845089e-01	1.000000e-05	2.372107e-01	9.061225e-01	9.003564e-01	9.005933e-01
4	3R_2549069_SNP	2549069	0	C	G	0.012	-1.103553e-02	1.308602e-01	1.000000e-05	2.123955e-01	9.328951e-01	9.501254e-01	9.508581e-01
4	3R_2549091_SNP	2549091	12	T	G	0.115	-1.068835e-01	4.552487e-02	1.275105e-01	3.842871e-01	2.006330e-02	1.891870e-02	2.121691e-02
4	3R_2549147_SNP	2549147	16	C	A	0.158	-1.136005e-01	4.008027e-02	1.668548e-01	4.449522e-01	5.162669e-03	4.761382e-03	5.946771e-03
4	3R_2549162_SNP	2549162	6	C	T	0.099	-1.076615e-02	4.843817e-02	1.000000e-05	1.994866e-01	8.243802e-01	8.322369e-01	8.331250e-01
4	3R_2549190_SNP	2549190	7	A	G	0.075	8.775584e-02	5.478090e-02	1.000000e-05	2.692358e-01	1.110696e-01	1.078491e-01	1.111495e-01
4	3R_2549245_SNP	2549245	9	G	A	0.132	-1.232241e-01	4.220573e-02	1.824645e-01	4.524203e-01	3.991746e-03	3.672151e-03	4.697088e-03
4	3R_2549254_SNP	2549254	1	T	G	0.018	1.384938e-01	1.069898e-01	1.834398e-01	5.143188e-01	1.973051e-01	1.895054e-01	1.957351e-01
4	3R_2549273_SNP	2549273	3	G	A	0.048	-2.256714e-03	6.667713e-02	1.000000e-05	2.274985e-01	9.730411e-01	9.761233e-01	9.761692e-01
4	3R_2549322_SNP	2549322	0	A	C	0.006	-7.060277e-02	1.844319e-01	1.000000e-05	2.001480e-01	7.023488e-01	7.052922e-01	7.061453e-01
4	3R_2549375_DEL	2549375	5	A	AG	0.012	-8.101752e-02	1.307567e-01	3.390029e-02	3.325768e-01	5.363674e-01	5.227180e-01	5.258797e-01
4	3R_2549382_SNP	2549382	5	T	C	0.012	-8.101752e-02	1.307567e-01	3.390029e-02	3.325768e-01	5.363674e-01	5.227180e-01	5.258797e-01
4	3R_2549407_SNP	2549407	0	T	C	0.006	6.750083e-03	1.845125e-01	1.000000e-05	2.301528e-01	9.708612e-01	9.683572e-01	9.684110e-01
4	3R_2549425_DEL	2549425	0	G	GT	0.006	1.431514e-02	1.845100e-01	1.000000e-05	2.350687e-01	9.382519e-01	9.326676e-01	9.328380e-01
4	3R_2549453_SNP	2549453	13	C	T	0.265	-3.544947e-02	3.338744e-02	1.000000e-05	1.941207e-01	2.898865e-01	2.876392e-01	2.900889e-01
4	3R_2549463_SNP	2549463	5	A	G	0.067	-1.790113e-02	5.742220e-02	1.000000e-05	1.785056e-01	7.556249e-01	7.642780e-01	7.659500e-01
4	3R_2549474_SNP	2549474	13	C	G	0.252	-2.987026e-02	3.397245e-02	1.000000e-05	2.345059e-01	3.805371e-01	3.766561e-01	3.784915e-01
4	3R_2549525_SNP	2549525	0	T	C	0.006	1.431514e-02	1.845100e-01	1.000000e-05	2.350687e-01	9.382519e-01	9.326676e-01	9.328380e-01
4	3R_2549529_SNP	2549529	6	G	C	0.080	1.250986e-01	5.230799e-02	1.000000e-05	1.102112e-01	1.789446e-02	1.721640e-02	1.939087e-02
4	3R_2549551_SNP	2549551	0	T	C	0.012	-5.367410e-02	1.307967e-01	1.000000e-05	2.336083e-01	6.820689e-01	6.789147e-01	6.795337e-01
4	3R_2549646_SNP	2549646	9	T	G	0.038	-2.930295e-02	7.652737e-02	1.000000e-05	2.545490e-01	7.022778e-01	6.953507e-01	6.961532e-01
4	3R_2549656_INS	2549656	1	TC	T	0.006	1.396194e-01	1.841981e-01	1.000000e-05	2.472835e-01	4.495347e-01	4.446291e-01	4.461593e-01
4	3R_2549722_SNP	2549722	1	G	C	0.012	1.180828e-01	1.305464e-01	1.000000e-05	2.578834e-01	3.670264e-01	3.617663e-01	3.637722e-01
4	3R_2549875_SNP	2549875	5	T	C	0.037	4.065987e-02	7.645924e-02	1.000000e-05	2.553393e-01	5.955860e-01	5.895059e-01	5.905580e-01
4	3R_2549877_SNP	2549877	4	G	T	0.049	3.267844e-02	6.663947e-02	1.000000e-05	2.496082e-01	6.245150e-01	6.190978e-01	6.199989e-01
4	3R_2549878_SNP	2549878	0	T	G	0.006	2.127344e-01	1.837730e-01	1.000000e-05	1.213634e-01	2.486929e-01	2.479488e-01	2.513509e-01
4	3R_2549945_SNP	2549945	1	C	T	0.006	-4.930784e-03	1.845162e-01	1.000000e-05	2.296086e-01	9.787130e-01	9.766466e-01	9.766844e-01
4	3R_2549952_SNP	2549952	16	G	A	0.230	4.002908e-02	3.530621e-02	1.000000e-05	2.330895e-01	2.585263e-01	2.548972e-01	2.574524e-01
4	3R_2549960_SNP	2549960	0	C	G	0.018	9.316614e-02	1.078101e-01	1.675381e-01	3.727491e-01	3.887420e-01	3.805027e-01	3.847441e-01
4	3R_2549961_SNP	2549961	0	T	G	0.006	-1.051604e-01	1.843327e-01	1.000000e-05	1.807873e-01	5.691152e-01	5.710311e-01	5.725203e-01
4	3R_2549962_SNP	2549962	1	T	G	0.006	-1.052454e-01	1.843357e-01	1.000000e-05	1.806122e-01	5.688096e-01	5.707358e-01	5.722294e-01
4	3R_2550011_SNP	2550011	1	A	G	0.006	4.418101e-02	1.844919e-01	2.813722e-03	2.796173e-01	8.110335e-01	7.942835e-01	7.960419e-01
4	3R_2550090_SNP	2550090	0	T	C	0.018	2.839277e-02	1.071498e-01	1.000000e-05	2.495798e-01	7.913521e-01	7.842192e-01	7.848095e-01
4	3R_2550092_SNP	2550092	0	C	G	0.006	1.989781e-02	1.845068e-01	1.000000e-05	2.357241e-01	9.142503e-01	9.090762e-01	9.092774e-01
4	3R_2550205_SNP	2550205	7	A	C	0.124	-1.177937e-01	4.299485e-02	1.000000e-05	1.048333e-01	6.821815e-03	6.477917e-03	7.837162e-03
4	3R_2550231_DEL	2550231	0	C	CGAATGCGTTC	0.006	1.431514e-02	1.845100e-01	1.000000e-05	2.350687e-01	9.382519e-01	9.326676e-01	9.328380e-01
4	3R_2550237_SNP	2550237	1	G	C	0.006	4.522458e-02	1.844931e-01	3.885642e-03	2.809354e-01	8.066595e-01	7.898792e-01	7.916860e-01
4	3R_2550255_SNP	2550255	15	G	A	0.353	9.030342e-03	3.111375e-02	1.000000e-05	2.487339e-01	7.719977e-01	7.651668e-01	7.657618e-01
4	3R_2550348_SNP	2550348	0	A	G	0.006	6.750083e-03	1.845125e-01	1.000000e-05	2.301528e-01	9.708612e-01	9.683572e-01	9.684110e-01
4	3R_2550349_SNP	2550349	0	T	A	0.006	-5.987640e-02	1.844547e-01	1.000000e-05	2.392218e-01	7.458827e-01	7.416499e-01	7.421523e-01
4	3R_2550467_SNP	2550467	0	T	A	0.006	6.750083e-03	1.845125e-01	1.000000e-05	2.301528e-01	9.708612e-01	9.683572e-01	9.684110e-01
4	3R_2550505_DEL	2550505	13	T	AA	0.129	9.220944e-02	4.349242e-02	1.000000e-05	2.989898e-02	3.548157e-02	3.456392e-02	3.762811e-02
4	3R_2550596_SNP	2550596	0	A	T	0.018	-1.761538e-01	1.063038e-01	1.389226e-02	2.963502e-01	9.939228e-02	9.596580e-02	9.933446e-02
4	3R_2550603_SNP	2550603	11	C	T	0.076	1.162161e-01	5.451828e-02	1.000000e-05	6.755199e-02	3.450364e-02	3.356583e-02	3.647829e-02
4	3R_2550605_SNP	2550605	0	T	C	0.006	-1.575880e-01	1.841074e-01	1.000000e-05	2.654244e-01	3.932556e-01	3.872485e-01	3.891834e-01
4	3R_2550616_SNP	2550616	11	T	G	0.083	1.076312e-01	5.261655e-02	1.000000e-05	6.489985e-02	4.237629e-02	4.134632e-02	4.448064e-02
4	3R_2550621_SNP	2550621	15	A	T	0.065	1.212424e-01	5.943365e-02	1.000000e-05	1.368342e-02	4.293904e-02	4.194744e-02	4.529807e-02
4	3R_2550636_SNP	2550636	12	G	T	0.083	1.117482e-01	5.258045e-02	1.000000e-05	5.273087e-02	3.504286e-02	3.411405e-02	3.708248e-02
4	3R_2550663_SNP	2550663	0	T	C	0.006	-7.523489e-02	1.844209e-01	1.000000e-05	2.195225e-01	6.838345e-01	6.829332e-01	6.835643e-01
4	3R_2550698_SNP	2550698	5	T	A	0.006	-7.789960e-02	1.844709e-01	1.461860e-02	2.863772e-01	6.733622e-01	6.614056e-01	6.630950e-01
4	3R_2550742_SNP	2550742	17	A	T	0.093	8.710249e-02	5.117268e-02	1.000000e-05	5.653142e-02	9.060318e-02	8.935988e-02	9.327616e-02
4	3R_2550809_SNP	2550809	1	C	A	0.018	2.738449e-02	1.071572e-01	1.000000e-05	2.489598e-01	7.986114e-01	7.914946e-01	7.920649e-01
4	3R_2550814_SNP	2550814	2	T	G	0.006	2.100989e-01	1.837980e-01	1.000000e-05	1.234983e-01	2.546442e-01	2.539282e-01	2.572840e-01
4	3R_2550856_SNP	2550856	0	A	T	0.006	-4.865754e-02	1.844746e-01	1.000000e-05	2.080980e-01	7.922899e-01	7.962207e-01	7.968090e-01
4	3R_2550897_SNP	2550897	3	T	G	0.012	-7.707540e-02	1.307405e-01	1.000000e-05	2.878941e-01	5.563077e-01	5.461982e-01	5.479646e-01
4	3R_2550934_SNP	2550934	1	C	T	0.012	8.526029e-03	1.308660e-01	1.000000e-05	2.454180e-01	9.481323e-01	9.327013e-01	9.332859e-01
4	3R_2550936_DEL	2550936	5	A	ACCGACTTGGCCAATATACATGAACCCTAGTCACATATGCCTAGCTTCCAGAGTGGGAGTTTGGCTTGGTTATGTCCTGTGAA	0.031	6.982491e-02	8.338659e-02	1.000000e-05	2.664996e-01	4.035921e-01	3.975159e-01	3.994106e-01
4	3R_2550956_SNP	2550956	13	A	T	0.019	-3.203282e-02	1.072255e-01	1.000000e-05	2.431744e-01	7.655100e-01	7.601431e-01	7.606547e-01
4	3R_2550960_SNP	2550960	17	A	C	0.046	1.372584e-01	7.040005e-02	1.000000e-05	3.922506e-02	5.289774e-02	5.180699e-02	5.529149e-02
4	3R_2550984_SNP	2550984	10	T	C	0.006	1.419997e-01	1.842188e-01	1.000000e-05	2.476221e-01	4.419090e-01	4.369926e-01	4.385605e-01
4	3R_2551000_SNP	2551000	13	G	C	0.019	-3.203282e-02	1.072255e-01	1.000000e-05	2.431744e-01	7.655100e-01	7.601431e-01	7.606547e-01
4	3R_2551067_SNP	2551067	9	G	A	0.308	-3.978110e-02	3.144502e-02	1.000000e-05	2.535640e-01	2.076084e-01	2.035949e-01	2.064897e-01
4	3R_2551209_SNP	2551209	0	A	T	0.006	6.750083e-03	1.845125e-01	1.000000e-05	2.301528e-01	9.708612e-01	9.683572e-01	9.684110e-01
4	3R_2551323_SNP	2551323	11	A	T	0.076	3.538589e-02	5.519114e-02	1.000000e-05	2.914881e-01	5.223084e-01	5.127206e-01	5.146098e-01
4	3R_2551338_SNP	2551338	15	A	C	0.275	-7.925126e-02	3.275402e-02	1.000000e-05	1.812084e-01	1.661789e-02	1.588600e-02	1.793973e-02
4	3R_2551391_SNP	2551391	0	T	C	0.012	-5.367410e-02	1.307967e-01	1.000000e-05	2.336083e-01	6.820689e-01	6.789147e-01	6.795337e-01
4	3R_2551405_SNP	2551405	0	C	T	0.012	1.059606e-02	1.308604e-01	1.000000e-05	2.354240e-01	9.355616e-01	9.298309e-01	9.300107e-01
4	3R_2551416_SNP	2551416	17	G	A	0.351	-4.380463e-02	3.118189e-02	1.000000e-05	2.250902e-01	1.619463e-01	1.588619e-01	1.619623e-01
4	3R_2551466_SNP	2551466	3	T	C	0.012	-1.207155e-02	1.308740e-01	1.000000e-05	2.102793e-01	9.266202e-01	9.437273e-01	9.445551e-01
4	3R_2551468_SNP	2551468	3	G	A	0.012	-1.513504e-01	1.303491e-01	1.000000e-05	2.230173e-01	2.472616e-01	2.437365e-01	2.463614e-01
4	3R_2551490_SNP	2551490	2	C	G	0.012	-2.800511e-02	1.308544e-01	1.000000e-05	2.160482e-01	8.307963e-01	8.337599e-01	8.341458e-01
4	3R_2551603_SNP	2551603	0	T	C	0.024	5.433997e-02	9.306391e-02	6.279584e-02	3.777217e-01	5.600805e-01	5.432672e-01	5.484016e-01
4	3R_2551609_SNP	2551609	11	A	T	0.083	1.091395e-01	5.259783e-02	1.000000e-05	4.031200e-03	3.953099e-02	3.857555e-02	4.187633e-02
4	3R_2551665_SNP	2551665	0	T	C	0.006	-1.244670e-01	1.842602e-01	1.000000e-05	2.010408e-01	5.003009e-01	4.993383e-01	5.007098e-01
4	3R_2551751_SNP	2551751	1	T	C	0.006	-4.930784e-03	1.845162e-01	1.000000e-05	2.296086e-01	9.787130e-01	9.766466e-01	9.766844e-01
4	3R_2551752_SNP	2551752	0	T	C	0.006	-8.041790e-02	1.844077e-01	1.000000e-05	1.504248e-01	6.633398e-01	6.715441e-01	6.742366e-01
4	3R_2551904_SNP	2551904	5	T	G	0.031	-6.211178e-02	8.342334e-02	1.000000e-05	1.831100e-01	4.576042e-01	4.573918e-01	4.591411e-01
4	3R_2551948_SNP	2551948	6	T	A	0.093	-1.325056e-02	4.985309e-02	1.000000e-05	2.620906e-01	7.907291e-01	7.797675e-01	7.807124e-01
4	3R_2552023_SNP	2552023	0	A	G	0.006	-1.244670e-01	1.842602e-01	1.000000e-05	2.010408e-01	5.003009e-01	4.993383e-01	5.007098e-01
4	3R_2552031_SNP	2552031	0	C	T	0.006	-1.251317e-01	1.842976e-01	4.113838e-02	3.430422e-01	4.981052e-01	4.849656e-01	4.883897e-01
4	3R_2552063_SNP	2552063	0	A	C	0.006	6.750083e-03	1.845125e-01	1.000000e-05	2.301528e-01	9.708612e-01	9.683572e-01	9.684110e-01
4	3R_2552066_SNP	2552066	1	C	T	0.006	1.998425e-02	1.845101e-01	1.000000e-05	2.358032e-01	9.138808e-01	9.086737e-01	9.088768e-01
4	3R_2552209_INS	2552209	6	TCT	T	0.025	-9.296947e-02	9.285876e-02	1.000000e-05	2.348327e-01	3.181911e-01	3.141887e-01	3.163837e-01
4	3R_2552242_SNP	2552242	7	T	G	0.087	6.693135e-02	5.119137e-02	1.000000e-05	1.491674e-01	1.928600e-01	1.911806e-01	1.944335e-01
4	3R_2552263_DEL	2552263	0	T	TAAATTATTTATACGAG	0.006	5.144632e-03	1.845129e-01	1.000000e-05	2.271928e-01	9.777896e-01	9.840054e-01	9.840514e-01
4	3R_2552281_SNP	2552281	0	C	A	0.006	5.144632e-03	1.845129e-01	1.000000e-05	2.271928e-01	9.777896e-01	9.840054e-01	9.840514e-01
4	3R_2552282_SNP	2552282	3	C	T	0.012	8.154756e-02	1.307242e-01	1.000000e-05	2.595324e-01	5.336061e-01	5.272062e-01	5.285056e-01
4	3R_2552283_SNP	2552283	0	T	A	0.006	5.144632e-03	1.845129e-01	1.000000e-05	2.271928e-01	9.777896e-01	9.840054e-01	9.840514e-01
4	3R_2552285_SNP	2552285	0	C	A	0.006	5.144632e-03	1.845129e-01	1.000000e-05	2.271928e-01	9.777896e-01	9.840054e-01	9.840514e-01
4	3R_2552313_SNP	2552313	1	C	A	0.006	-7.673409e-02	1.844205e-01	1.000000e-05	2.193060e-01	6.778872e-01	6.769477e-01	6.775957e-01
4	3R_2552314_SNP	2552314	1	A	G	0.006	3.648312e-03	1.845164e-01	1.000000e-05	2.278865e-01	9.842488e-01	9.905130e-01	9.905402e-01
4	3R_2552389_SNP	2552389	4	A	T	0.055	-5.493350e-02	6.293201e-02	1.000000e-05	1.068689e-01	3.839772e-01	3.858124e-01	3.894776e-01
4	3R_2552409_SNP	2552409	3	A	G	0.073	2.881136e-03	5.514845e-02	1.000000e-05	2.295539e-01	9.583977e-01	9.568239e-01	9.568905e-01
4	3R_2552413_SNP	2552413	1	T	C	0.006	-4.126119e-02	1.844888e-01	1.000000e-05	2.296780e-01	8.233035e-01	8.217064e-01	8.219972e-01
4	3R_2552465_SNP	2552465	1	A	T	0.018	-1.750462e-01	1.063201e-01	1.258014e-02	2.949083e-01	1.015719e-01	9.811220e-02	1.014796e-01
4	3R_2552488_SNP	2552488	3	A	G	0.109	1.682255e-02	4.592010e-02	1.000000e-05	2.847461e-01	7.145749e-01	7.011154e-01	7.027948e-01
4	3R_2552538_SNP	2552538	6	A	T	0.043	1.632075e-01	6.994656e-02	1.000000e-05	1.000000e-05	2.083042e-02	2.014693e-02	2.285108e-02
4	3R_2552543_DEL	2552543	1	T	TT	0.006	-4.126119e-02	1.844888e-01	1.000000e-05	2.296780e-01	8.233035e-01	8.217064e-01	8.219972e-01
4	3R_2552703_SNP	2552703	4	T	G	0.043	3.678712e-02	7.100738e-02	1.000000e-05	2.558196e-01	6.050960e-01	5.988982e-01	5.999304e-01
4	3R_2552766_SNP	2552766	0	A	G	0.006	3.973101e-02	1.844875e-01	1.000000e-05	2.411524e-01	8.297520e-01	8.243352e-01	8.247206e-01
4	3R_2552786_SNP	2552786	0	T	C	0.006	6.750083e-03	1.845125e-01	1.000000e-05	2.301528e-01	9.708612e-01	9.683572e-01	9.684110e-01
4	3R_2552887_SNP	2552887	10	T	G	0.070	1.309789e-01	5.659917e-02	1.000000e-05	2.986714e-02	2.188497e-02	2.117627e-02	2.368890e-02
4	3R_2552893_SNP	2552893	18	T	A	0.267	-3.002927e-02	3.388642e-02	1.000000e-05	2.168319e-01	3.768058e-01	3.739516e-01	3.758149e-01
4	3R_2552958_SNP	2552958	0	G	A	0.006	6.750083e-03	1.845125e-01	1.000000e-05	2.301528e-01	9.708612e-01	9.683572e-01	9.684110e-01
4	3R_2552976_SNP	2552976	0	T	C	0.006	6.750083e-03	1.845125e-01	1.000000e-05	2.301528e-01	9.708612e-01	9.683572e-01	9.684110e-01
4	3R_2552986_SNP	2552986	13	A	G	0.303	-5.133694e-02	3.189880e-02	1.000000e-05	2.585952e-01	1.094358e-01	1.063991e-01	1.096814e-01
4	3R_2552995_DEL	2552995	4	A	ATTAGGAAA	0.043	1.505588e-01	7.009741e-02	1.000000e-05	1.000000e-05	3.317600e-02	3.229564e-02	3.539628e-02
4	3R_2552995_SNP	2552995	19	G	A	0.101	6.220394e-02	4.985428e-02	8.403336e-02	4.370687e-01	2.138927e-01	2.054676e-01	2.103115e-01
4	3R_2552998_SNP	2552998	11	G	A	0.013	-1.988065e-02	1.309092e-01	1.000000e-05	2.204065e-01	8.794771e-01	8.826010e-01	8.828577e-01
4	3R_2553069_SNP	2553069	13	C	A	0.232	-8.450389e-02	3.437213e-02	1.000000e-05	1.000000e-05	1.497859e-02	1.442070e-02	1.660523e-02
4	3R_2553150_SNP	2553150	3	A	T	0.036	8.703522e-02	7.625672e-02	5.224341e-02	3.543017e-01	2.553702e-01	2.479613e-01	2.515207e-01
4	3R_2553152_SNP	2553152	3	A	T	0.036	8.817717e-02	7.625190e-02	5.638816e-02	3.601888e-01	2.491819e-01	2.417597e-01	2.454141e-01
4	3R_2553153_SNP	2553153	3	G	A	0.036	8.817717e-02	7.625190e-02	5.638816e-02	3.601888e-01	2.491819e-01	2.417597e-01	2.454141e-01
4	3R_2553158_SNP	2553158	5	G	C	0.031	2.094958e-02	8.354670e-02	1.000000e-05	2.695957e-01	8.023152e-01	7.898294e-01	7.910581e-01
4	3R_2553159_SNP	2553159	5	A	T	0.031	2.094958e-02	8.354670e-02	1.000000e-05	2.695957e-01	8.023152e-01	7.898294e-01	7.910581e-01
4	3R_2553160_DEL	2553160	4	T	TCC	0.030	1.990213e-02	8.354018e-02	1.000000e-05	2.671366e-01	8.119932e-01	7.997270e-01	8.008768e-01
4	3R_2553165_DEL	2553165	5	T	TC	0.031	1.967289e-02	8.354857e-02	1.000000e-05	2.666589e-01	8.141369e-01	8.019028e-01	8.030378e-01
4	3R_2553168_SNP	2553168	4	A	T	0.006	-7.347437e-02	1.844386e-01	1.000000e-05	2.191469e-01	6.908711e-01	6.901186e-01	6.907342e-01
4	3R_2553169_SNP	2553169	5	A	T	0.031	1.967289e-02	8.354857e-02	1.000000e-05	2.666589e-01	8.141369e-01	8.019028e-01	8.030378e-01
4	3R_2553171_SNP	2553171	5	T	C	0.031	1.967289e-02	8.354857e-02	1.000000e-05	2.666589e-01	8.141369e-01	8.019028e-01	8.030378e-01
4	3R_2553172_DEL	2553172	5	A	AATTT	0.031	1.967289e-02	8.354857e-02	1.000000e-05	2.666589e-01	8.141369e-01	8.019028e-01	8.030378e-01
4	3R_2553180_SNP	2553180	7	C	T	0.037	4.998381e-03	7.654153e-02	1.000000e-05	2.286560e-01	9.480114e-01	9.479197e-01	9.479987e-01
4	3R_2553219_SNP	2553219	3	A	C	0.006	-7.864245e-02	1.844224e-01	1.000000e-05	2.194769e-01	6.703501e-01	6.692916e-01	6.699585e-01
4	3R_2553227_SNP	2553227	8	C	A	0.050	-2.628922e-02	6.679248e-02	7.406464e-02	3.524222e-01	6.943848e-01	6.739328e-01	6.793805e-01
4	3R_2553229_SNP	2553229	23	T	G	0.469	1.057380e-02	3.060267e-02	1.000000e-05	2.162377e-01	7.301417e-01	7.305658e-01	7.311146e-01
4	3R_2553245_SNP	2553245	3	T	A	0.012	-2.005641e-01	1.299483e-01	1.000000e-05	1.000000e-05	1.246342e-01	1.235856e-01	1.311761e-01
4	3R_2553264_SNP	2553264	6	C	T	0.006	-7.911458e-02	1.844734e-01	1.541563e-02	2.872734e-01	6.685759e-01	6.566296e-01	6.583460e-01
4	3R_2553307_SNP	2553307	15	G	T	0.163	-8.819101e-02	3.964730e-02	8.340767e-03	2.558740e-01	2.747086e-02	2.624742e-02	2.874078e-02
4	3R_2553311_SNP	2553311	1	G	C	0.018	9.211661e-02	1.078128e-01	1.659385e-01	3.710939e-01	3.941080e-01	3.858102e-01	3.900142e-01
4	3R_2553326_DEL	2553326	4	A	ACTTGACTGCTTCAACGTAGAAGCACCGATATTA	0.006	-4.065616e-02	1.844998e-01	1.000000e-05	2.295636e-01	8.258624e-01	8.243184e-01	8.246042e-01
4	3R_2553364_SNP	2553364	4	A	G	0.006	-7.792124e-02	1.844669e-01	1.444392e-02	2.861599e-01	6.732701e-01	6.613467e-01	6.630284e-01
4	3R_2553371_SNP	2553371	15	C	T	0.294	-8.258366e-02	3.200512e-02	1.000000e-05	3.386519e-02	1.073625e-02	1.028502e-02	1.207396e-02
4	3R_2553462_DEL	2553462	0	C	CTCAAGTTG	0.006	4.513488e-02	1.844896e-01	3.749476e-03	2.807137e-01	8.070317e-01	7.902804e-01	7.920773e-01
4	3R_2553631_SNP	2553631	3	G	C	0.061	5.563315e-02	5.986605e-02	1.000000e-05	2.785870e-01	3.540862e-01	3.475860e-01	3.498358e-01
4	3R_2553669_SNP	2553669	4	A	G	0.037	4.102346e-02	7.644915e-02	1.000000e-05	2.558460e-01	5.922547e-01	5.861273e-01	5.871954e-01
4	3R_2553674_SNP	2553674	0	T	A	0.006	3.973101e-02	1.844875e-01	1.000000e-05	2.411524e-01	8.297520e-01	8.243352e-01	8.247206e-01
4	3R_2553704_DEL	2553704	1	T	TTCT	0.006	-4.126119e-02	1.844888e-01	1.000000e-05	2.296780e-01	8.233035e-01	8.217064e-01	8.219972e-01
4	3R_2553869_SNP	2553869	7	A	C	0.124	-1.078458e-02	4.394818e-02	1.000000e-05	1.917035e-01	8.064552e-01	8.153367e-01	8.165333e-01
4	3R_2553918_INS	2553918	25	AAGCAA	A	0.427	-4.473774e-02	3.091038e-02	1.000000e-05	1.511098e-01	1.496884e-01	1.477936e-01	1.511811e-01
4	3R_2553972_SNP	2553972	1	A	T	0.006	7.287140e-02	1.844299e-01	1.000000e-05	2.110749e-01	6.932638e-01	6.940843e-01	6.947700e-01
4	3R_2553998_SNP	2553998	5	A	T	0.006	-7.638348e-02	1.844719e-01	1.357982e-02	2.851980e-01	6.793605e-01	6.673953e-01	6.690491e-01
4	3R_2554078_DEL	2554078	0	A	ACTGGCTTTATTGGGTGGA	0.006	1.431514e-02	1.845100e-01	1.000000e-05	2.350687e-01	9.382519e-01	9.326676e-01	9.328380e-01
4	3R_2554098_SNP	2554098	5	T	C	0.018	-1.818332e-01	1.062693e-01	1.000000e-05	1.068221e-01	8.893793e-02	8.749492e-02	9.107069e-02
4	3R_2554099_DEL	2554099	1	T	TGCAGTTACGT	0.006	1.382469e-02	1.845135e-01	1.000000e-05	2.348052e-01	9.403645e-01	9.348546e-01	9.350181e-01
4	3R_2554274_SNP	2554274	0	C	T	0.006	1.431514e-02	1.845100e-01	1.000000e-05	2.350687e-01	9.382519e-01	9.326676e-01	9.328380e-01
4	3R_2554287_SNP	2554287	12	A	C	0.340	-2.371076e-02	3.104383e-02	1.000000e-05	1.999717e-01	4.460805e-01	4.444144e-01	4.460249e-01
4	3R_2554298_SNP	2554298	11	T	G	0.229	-7.756967e-02	3.440222e-02	1.000000e-05	1.096703e-01	2.545387e-02	2.460351e-02	2.712691e-02
4	3R_2554303_INS	2554303	23	CC	C	0.324	-2.913654e-02	3.256180e-02	1.000000e-05	1.551390e-01	3.721857e-01	3.720418e-01	3.745530e-01
4	3R_2554354_SNP	2554354	8	T	C	0.094	-4.496295e-02	4.977333e-02	1.000000e-05	1.896818e-01	3.676469e-01	3.659659e-01	3.680333e-01
4	3R_2554451_SNP	2554451	4	T	C	0.049	9.600275e-02	6.626632e-02	2.995335e-02	3.364867e-01	1.492962e-01	1.441209e-01	1.476953e-01
4	3R_2554502_SNP	2554502	2	T	C	0.060	1.328082e-01	5.911799e-02	1.000000e-05	1.000000e-05	2.599093e-02	2.521561e-02	2.806533e-02
4	3R_2554509_DEL	2554509	3	G	GCATTGC	0.055	1.141039e-01	6.244025e-02	1.000000e-05	1.724155e-01	6.943404e-02	6.775640e-02	7.098078e-02
4	3R_2554535_SNP	2554535	18	G	T	0.440	-4.625949e-02	3.004598e-02	1.000000e-05	1.451665e-01	1.255563e-01	1.237256e-01	1.271874e-01
4	3R_2554562_SNP	2554562	4	A	G	0.037	4.236010e-02	7.644476e-02	1.000000e-05	2.831916e-01	5.802376e-01	5.706934e-01	5.722999e-01
4	3R_2554623_SNP	2554623	13	A	C	0.245	-3.139495e-02	3.426233e-02	1.000000e-05	2.226741e-01	3.608330e-01	3.576387e-01	3.595808e-01
4	3R_2554676_SNP	2554676	9	C	A	0.069	1.034591e-01	5.692782e-02	1.000000e-05	1.000000e-05	7.096335e-02	6.981344e-02	7.414880e-02
4	3R_2554698_SNP	2554698	10	C	T	0.222	-2.963528e-02	3.516789e-02	1.000000e-05	2.230606e-01	4.006200e-01	3.975016e-01	3.992249e-01
4	3R_2554732_SNP	2554732	2	T	C	0.054	1.516109e-01	6.194648e-02	1.000000e-05	1.000000e-05	1.542885e-02	1.486033e-02	1.720871e-02
4	3R_2554847_SNP	2554847	6	A	T	0.043	3.280253e-02	7.103872e-02	1.000000e-05	2.576508e-01	6.448611e-01	6.380875e-01	6.390513e-01
4	3R_2554871_SNP	2554871	7	A	T	0.019	-7.093642e-02	1.070734e-01	1.000000e-05	2.415448e-01	5.085679e-01	5.038102e-01	5.050515e-01
4	3R_2554879_DEL	2554879	3	T	AGTA	0.006	-5.038439e-03	1.845229e-01	1.000000e-05	2.296218e-01	9.782491e-01	9.761817e-01	9.762203e-01
4	3R_2554884_SNP	2554884	3	G	T	0.006	-5.038439e-03	1.845229e-01	1.000000e-05	2.296218e-01	9.782491e-01	9.761817e-01	9.762203e-01
4	3R_2554923_SNP	2554923	3	C	G	0.079	-3.191970e-02	5.310160e-02	1.000000e-05	8.480151e-02	5.485892e-01	5.563414e-01	5.620808e-01
4	3R_2555008_SNP	2555008	1	G	C	0.006	-2.322911e-01	1.837209e-01	5.569434e-02	3.489918e-01	2.078700e-01	2.013936e-01	2.050019e-01
4	3R_2555021_SNP	2555021	1	G	T	0.006	-4.930784e-03	1.845162e-01	1.000000e-05	2.296086e-01	9.787130e-01	9.766466e-01	9.766844e-01
4	3R_2555041_DEL	2555041	1	A	ACCA	0.006	-2.490587e-01	1.835012e-01	1.000000e-05	1.833440e-01	1.765413e-01	1.741684e-01	1.772893e-01
4	3R_2555262_SNP	2555262	22	G	A	0.445	-1.551406e-02	3.061067e-02	1.000000e-05	1.894547e-01	6.129545e-01	6.146329e-01	6.158676e-01
4	3R_2555360_SNP	2555360	2	T	C	0.030	-6.351351e-02	8.339306e-02	1.000000e-05	1.662865e-01	4.473697e-01	4.477853e-01	4.498769e-01
4	3R_2555364_SNP	2555364	3	A	T	0.018	6.726333e-02	1.070630e-01	1.000000e-05	2.182813e-01	5.306975e-01	5.285392e-01	5.296713e-01
4	3R_2555519_SNP	2555519	2	A	G	0.042	3.737666e-02	7.098643e-02	1.000000e-05	2.568210e-01	5.992211e-01	5.929279e-01	5.939898e-01
4	3R_2555599_SNP	2555599	11	G	C	0.057	7.327336e-02	6.290152e-02	1.000000e-05	1.671655e-01	2.457347e-01	2.440066e-01	2.468794e-01
4	3R_2555627_SNP	2555627	9	A	C	0.264	4.882523e-02	3.287348e-02	1.000000e-05	1.928943e-01	1.393750e-01	1.368270e-01	1.400658e-01
4	3R_2555648_SNP	2555648	7	T	C	0.025	-1.270946e-01	9.262222e-02	1.000000e-05	2.515421e-01	1.718581e-01	1.680461e-01	1.711244e-01
4	3R_2555768_SNP	2555768	4	A	T	0.006	-7.792124e-02	1.844669e-01	1.444392e-02	2.861599e-01	6.732701e-01	6.613467e-01	6.630284e-01
4	3R_2555784_SNP	2555784	2	T	C	0.006	1.407777e-01	1.841961e-01	1.000000e-05	2.465892e-01	4.457844e-01	4.409394e-01	4.424832e-01
4	3R_2555832_SNP	2555832	4	G	C	0.012	-1.792014e-01	1.301598e-01	3.950288e-02	3.279125e-01	1.704343e-01	1.649887e-01	1.684746e-01
4	3R_2555897_SNP	2555897	9	A	G	0.069	1.008434e-01	5.695609e-02	1.000000e-05	1.000000e-05	7.847162e-02	7.730823e-02	8.168468e-02
4	3R_2555941_SNP	2555941	0	A	T	0.006	1.394952e-01	1.841953e-01	1.000000e-05	2.469948e-01	4.499304e-01	4.450471e-01	4.465738e-01
4	3R_2556027_SNP	2556027	0	T	C	0.006	6.750083e-03	1.845125e-01	1.000000e-05	2.301528e-01	9.708612e-01	9.683572e-01	9.684110e-01
4	3R_2556062_SNP	2556062	0	T	G	0.006	1.431514e-02	1.845100e-01	1.000000e-05	2.350687e-01	9.382519e-01	9.326676e-01	9.328380e-01
4	3R_2556155_SNP	2556155	1	C	T	0.012	-1.268270e-01	1.304970e-01	1.000000e-05	2.779275e-01	3.325259e-01	3.263658e-01	3.287104e-01
4	3R_2556195_SNP	2556195	4	A	C	0.055	1.117203e-01	6.247742e-02	1.000000e-05	1.846957e-01	7.557235e-02	7.374390e-02	7.698496e-02
4	3R_2556240_SNP	2556240	0	T	A	0.018	-1.761538e-01	1.063038e-01	1.389226e-02	2.963502e-01	9.939228e-02	9.596580e-02	9.933446e-02
4	3R_2556276_SNP	2556276	10	G	T	0.120	6.098689e-02	4.474651e-02	1.000000e-05	2.765022e-01	1.747468e-01	1.705085e-01	1.736460e-01
4	3R_2556379_SNP	2556379	5	C	T	0.061	1.907161e-02	6.002710e-02	1.000000e-05	2.561300e-01	7.510992e-01	7.432447e-01	7.440178e-01
4	3R_2556425_SNP	2556425	2	T	C	0.054	1.139889e-01	6.243045e-02	1.000000e-05	1.772677e-01	6.966910e-02	6.795582e-02	7.117342e-02
4	3R_2556454_SNP	2556454	14	C	T	0.403	-2.508115e-02	3.016473e-02	1.000000e-05	2.111995e-01	4.069010e-01	4.043673e-01	4.060912e-01
4	3R_2556468_SNP	2556468	20	C	T	0.432	-2.088988e-02	3.048028e-02	1.000000e-05	2.039594e-01	4.940744e-01	4.927591e-01	4.941290e-01
4	3R_2556533_SNP	2556533	0	A	C	0.018	-1.761538e-01	1.063038e-01	1.389226e-02	2.963502e-01	9.939228e-02	9.596580e-02	9.933446e-02
4	3R_2556593_SNP	2556593	1	G	T	0.006	1.025021e-02	1.845149e-01	1.000000e-05	2.307018e-01	9.557653e-01	9.532169e-01	9.532962e-01
4	3R_2556639_SNP	2556639	1	A	G	0.006	4.122994e-02	1.844888e-01	1.000000e-05	2.414767e-01	8.234351e-01	8.180224e-01	8.184212e-01
4	3R_2556674_INS	2556674	24	TAG	T	0.028	1.574314e-01	9.248272e-02	1.000000e-05	1.507004e-01	9.057497e-02	8.882392e-02	9.221873e-02
4	3R_2556680_SNP	2556680	4	A	G	0.043	7.439630e-02	7.084635e-02	3.022746e-02	3.293434e-01	2.951950e-01	2.874868e-01	2.906138e-01
4	3R_2556682_SNP	2556682	5	A	G	0.043	3.743265e-02	7.101508e-02	1.000000e-05	2.605486e-01	5.988220e-01	5.920668e-01	5.931842e-01
4	3R_2556744_SNP	2556744	0	A	G	0.006	1.394952e-01	1.841953e-01	1.000000e-05	2.469948e-01	4.499304e-01	4.450471e-01	4.465738e-01
4	3R_2556788_SNP	2556788	6	G	A	0.025	8.845306e-02	9.288535e-02	1.000000e-05	9.554882e-02	3.423384e-01	3.436048e-01	3.475274e-01
4	3R_2556812_SNP	2556812	1	T	A	0.018	-1.764246e-01	1.063073e-01	1.463891e-02	2.972282e-01	9.888876e-02	9.546465e-02	9.883518e-02
4	3R_2556890_SNP	2556890	9	G	A	0.138	2.348163e-02	4.221374e-02	1.000000e-05	2.286724e-01	5.787852e-01	5.763844e-01	5.773139e-01
4	3R_2556922_SNP	2556922	1	A	C	0.006	4.279166e-02	1.844867e-01	1.000000e-05	2.622333e-01	8.168627e-01	8.049476e-01	8.059248e-01
4	3R_2556931_SNP	2556931	5	C	T	0.012	1.321784e-01	1.304845e-01	1.000000e-05	6.799221e-02	3.125432e-01	3.137154e-01	3.183923e-01
4	3R_2556947_SNP	2556947	0	A	G	0.012	-1.978451e-01	1.299589e-01	1.000000e-05	1.000000e-05	1.298200e-01	1.288022e-01	1.364925e-01
4	3R_2557098_DEL	2557098	1	T	TTATC	0.018	-3.776769e-02	1.071382e-01	1.000000e-05	2.479820e-01	7.249002e-01	7.191197e-01	7.197714e-01
4	3R_2557104_INS	2557104	1	CCTTGC	C	0.018	-3.776769e-02	1.071382e-01	1.000000e-05	2.479820e-01	7.249002e-01	7.191197e-01	7.197714e-01
4	3R_2557113_SNP	2557113	8	G	A	0.062	4.266235e-02	5.999086e-02	1.000000e-05	1.745517e-01	4.779909e-01	4.787527e-01	4.805674e-01
4	3R_2557138_SNP	2557138	10	T	C	0.177	-5.177415e-02	3.816080e-02	6.475727e-02	3.322269e-01	1.767070e-01	1.713830e-01	1.748816e-01
4	3R_2557150_DEL	2557150	1	C	CTA	0.006	2.805887e-01	1.832269e-01	1.000000e-05	1.000000e-05	1.275808e-01	1.265493e-01	1.333729e-01
4	3R_2557202_SNP	2557202	10	T	C	0.184	-5.471022e-02	3.758026e-02	2.122316e-02	2.790424e-01	1.473302e-01	1.433026e-01	1.465606e-01
4	3R_2557242_SNP	2557242	10	A	T	0.373	-5.207729e-02	2.998513e-02	1.000000e-05	2.292421e-01	8.428272e-02	8.182989e-02	8.506800e-02
4	3R_2557286_SNP	2557286	1	T	C	0.006	-4.930784e-03	1.845162e-01	1.000000e-05	2.296086e-01	9.787130e-01	9.766466e-01	9.766844e-01
4	3R_2557300_SNP	2557300	1	G	C	0.006	1.417106e-01	1.841885e-01	1.000000e-05	2.083741e-01	4.427623e-01	4.407493e-01	4.423101e-01
4	3R_2557302_SNP	2557302	17	G	A	0.364	-3.865469e-02	3.097686e-02	2.548528e-02	2.870767e-01	2.138408e-01	2.086375e-01	2.116618e-01
4	3R_2557326_SNP	2557326	27	C	T	0.383	-5.850675e-02	3.162379e-02	1.801486e-01	4.761730e-01	6.607867e-02	6.285511e-02	6.684773e-02
4	3R_2557327_SNP	2557327	18	T	C	0.340	-4.922549e-02	3.151511e-02	7.194178e-02	3.393213e-01	1.202007e-01	1.159933e-01	1.195848e-01
4	3R_2557331_SNP	2557331	19	A	G	0.349	-3.901214e-02	3.150954e-02	6.963054e-02	3.321188e-01	2.174251e-01	2.112479e-01	2.146705e-01
4	3R_2557353_SNP	2557353	23	C	A	0.359	-4.897702e-02	3.165910e-02	7.366102e-02	3.430915e-01	1.237646e-01	1.193854e-01	1.230117e-01
4	3R_2557391_SNP	2557391	1	C	T	0.006	1.515098e-02	1.845129e-01	1.000000e-05	2.354435e-01	9.346554e-01	9.290097e-01	9.291904e-01
4	3R_2557394_SNP	2557394	1	C	G	0.024	-4.900167e-02	9.302572e-02	1.000000e-05	1.893403e-01	5.990676e-01	6.005393e-01	6.017989e-01
4	3R_2557399_SNP	2557399	0	C	G	0.006	1.394952e-01	1.841953e-01	1.000000e-05	2.469948e-01	4.499304e-01	4.450471e-01	4.465738e-01
4	3R_2557420_SNP	2557420	15	C	T	0.373	-4.455319e-02	3.059561e-02	6.478336e-02	3.347748e-01	1.472274e-01	1.424126e-01	1.459806e-01
4	3R_2557421_SNP	2557421	0	T	A	0.006	1.431514e-02	1.845100e-01	1.000000e-05	2.350687e-01	9.382519e-01	9.326676e-01	9.328380e-01
4	3R_2557568_SNP	2557568	0	G	A	0.006	6.750083e-03	1.845125e-01	1.000000e-05	2.301528e-01	9.708612e-01	9.683572e-01	9.684110e-01
4	3R_2557610_SNP	2557610	0	A	G	0.012	-2.213341e-01	1.297305e-01	1.000000e-05	2.244824e-01	8.985845e-02	8.744528e-02	9.069747e-02
4	3R_2557640_SNP	2557640	14	G	A	0.370	-1.117879e-02	3.070799e-02	3.596879e-02	3.116184e-01	7.162950e-01	6.993041e-01	7.022839e-01
4	3R_2557699_SNP	2557699	6	G	T	0.111	-9.343523e-02	4.551459e-02	2.518180e-01	5.999524e-01	4.165537e-02	3.924275e-02	4.313297e-02
4	3R_2557713_SNP	2557713	3	G	A	0.006	2.113905e-01	1.837924e-01	1.000000e-05	1.193066e-01	2.517326e-01	2.510616e-01	2.544896e-01
4	3R_2557763_SNP	2557763	0	C	T	0.006	-7.523489e-02	1.844209e-01	1.000000e-05	2.195225e-01	6.838345e-01	6.829332e-01	6.835643e-01
4	3R_2557777_DEL	2557777	12	T	TTCGC	0.122	-9.516381e-02	4.457088e-02	1.265681e-01	3.804000e-01	3.421887e-02	3.247845e-02	3.532197e-02
4	3R_2557795_SNP	2557795	7	G	C	0.043	-2.045970e-02	7.107657e-02	1.000000e-05	2.457133e-01	7.738172e-01	7.678776e-01	7.684144e-01
4	3R_2557922_SNP	2557922	1	T	A	0.006	-4.126119e-02	1.844888e-01	1.000000e-05	2.296780e-01	8.233035e-01	8.217064e-01	8.219972e-01
4	3R_2557945_SNP	2557945	2	A	G	0.012	8.186598e-02	1.307182e-01	1.000000e-05	2.595065e-01	5.319925e-01	5.256041e-01	5.269086e-01
4	3R_2557992_SNP	2557992	4	G	T	0.024	-5.541967e-02	9.302494e-02	1.000000e-05	1.685505e-01	5.521532e-01	5.545306e-01	5.563709e-01
4	3R_2558114_SNP	2558114	8	G	C	0.075	1.067982e-01	5.459089e-02	1.000000e-05	5.092672e-02	5.210352e-02	5.100481e-02	5.440785e-02
4	3R_2558139_SNP	2558139	0	A	T	0.018	-5.158067e-02	1.070977e-01	1.000000e-05	2.167587e-01	6.307084e-01	6.297645e-01	6.305591e-01
4	3R_2558214_SNP	2558214	1	A	T	0.006	4.263073e-01	1.815257e-01	1.000000e-05	1.540131e-02	2.002874e-02	1.935967e-02	2.181339e-02
4	3R_2558290_SNP	2558290	0	A	G	0.012	-5.367410e-02	1.307967e-01	1.000000e-05	2.336083e-01	6.820689e-01	6.789147e-01	6.795337e-01
4	3R_2558411_SNP	2558411	1	T	G	0.018	-1.441974e-01	1.065924e-01	1.000000e-05	1.842912e-01	1.779615e-01	1.754839e-01	1.785992e-01
4	3R_2558450_SNP	2558450	4	A	C	0.018	2.789904e-02	1.071744e-01	1.000000e-05	2.080302e-01	7.949439e-01	7.990766e-01	7.996641e-01
4	3R_2558464_SNP	2558464	1	A	G	0.006	1.346475e-02	1.845137e-01	1.000000e-05	2.347689e-01	9.419145e-01	9.363230e-01	9.364849e-01
4	3R_2558645_SNP	2558645	0	T	C	0.012	1.391853e-02	1.308585e-01	1.000000e-05	2.339727e-01	9.154226e-01	9.114687e-01	9.116396e-01
4	3R_2558662_SNP	2558662	8	C	T	0.056	9.247659e-02	6.271270e-02	1.000000e-05	1.134110e-01	1.422123e-01	1.407618e-01	1.444155e-01
4	3R_2558673_SNP	2558673	15	A	G	0.209	2.635411e-02	3.651143e-02	1.000000e-05	1.756461e-01	4.714303e-01	4.720176e-01	4.738314e-01
4	3R_2558680_SNP	2558680	0	C	T	0.006	6.750083e-03	1.845125e-01	1.000000e-05	2.301528e-01	9.708612e-01	9.683572e-01	9.684110e-01
4	3R_2558805_DEL	2558805	1	G	GCGGA	0.006	1.337570e-02	1.845137e-01	1.000000e-05	2.346593e-01	9.422979e-01	9.367762e-01	9.369355e-01
4	3R_2558829_SNP	2558829	0	A	G	0.006	-7.523489e-02	1.844209e-01	1.000000e-05	2.195225e-01	6.838345e-01	6.829332e-01	6.835643e-01
4	3R_2558837_SNP	2558837	22	G	A	0.356	-1.433558e-02	3.177491e-02	1.481608e-03	2.729401e-01	6.524628e-01	6.427393e-01	6.440223e-01
4	3R_2558858_SNP	2558858	8	G	C	0.106	-6.827082e-02	4.691142e-02	4.092641e-02	3.504474e-01	1.474710e-01	1.424032e-01	1.460489e-01
4	3R_2559073_SNP	2559073	9	T	C	0.075	2.052759e-02	5.520771e-02	1.000000e-05	2.374652e-01	7.104976e-01	7.068411e-01	7.074076e-01
4	3R_2559345_SNP	2559345	2	A	C	0.018	9.093202e-02	1.078100e-01	1.630897e-01	3.680202e-01	4.001924e-01	3.918512e-01	3.959715e-01
4	3R_2559359_SNP	2559359	5	C	T	0.006	-8.366349e-02	1.844159e-01	1.000000e-05	1.460420e-01	6.506608e-01	6.587383e-01	6.615981e-01
4	3R_2559561_SNP	2559561	2	A	C	0.030	-6.531479e-02	8.338467e-02	1.000000e-05	1.638514e-01	4.345701e-01	4.349096e-01	4.370849e-01
4	3R_2559583_SNP	2559583	0	C	A	0.024	-1.690624e-01	9.216724e-02	1.000000e-05	1.777335e-01	6.839978e-02	6.668161e-02	6.989045e-02
4	3R_2559637_SNP	2559637	0	G	A	0.006	1.528551e-01	1.842771e-01	6.250372e-02	3.566244e-01	4.080212e-01	3.971515e-01	4.007869e-01
4	3R_2559714_SNP	2559714	0	T	A	0.006	-1.251317e-01	1.842976e-01	4.113838e-02	3.430422e-01	4.981052e-01	4.849656e-01	4.883897e-01
4	3R_2559780_DEL	2559780	1	C	CCAAGAAAAGC	0.012	1.257938e-01	1.305030e-01	1.000000e-05	1.625668e-01	3.364905e-01	3.356237e-01	3.381424e-01
4	3R_2559812_DEL	2559812	2	C	CC	0.006	2.101770e-01	1.837974e-01	1.000000e-05	6.642010e-02	2.544671e-01	2.546057e-01	2.591600e-01
4	3R_2559865_SNP	2559865	0	T	A	0.006	-8.041790e-02	1.844077e-01	1.000000e-05	1.504248e-01	6.633398e-01	6.715441e-01	6.742366e-01
4	3R_2559876_SNP	2559876	9	A	T	0.113	-9.498311e-02	4.551648e-02	4.791544e-02	2.835171e-01	3.843577e-02	3.678602e-02	3.958730e-02
4	3R_2559941_SNP	2559941	0	T	C	0.024	-1.690624e-01	9.216724e-02	1.000000e-05	1.777335e-01	6.839978e-02	6.668161e-02	6.989045e-02
4	3R_2560027_DEL	2560027	0	T	TG	0.006	-1.244670e-01	1.842602e-01	1.000000e-05	2.010408e-01	5.003009e-01	4.993383e-01	5.007098e-01
4	3R_2560065_SNP	2560065	1	A	C	0.006	6.186482e-03	1.845160e-01	1.000000e-05	2.300483e-01	9.732937e-01	9.708218e-01	9.708714e-01
4	3R_2560096_SNP	2560096	0	C	T	0.012	3.232375e-02	1.308389e-01	1.000000e-05	2.413608e-01	8.051749e-01	8.001759e-01	8.005974e-01
4	3R_2560165_SNP	2560165	1	T	G	0.018	-1.687866e-01	1.063747e-01	1.000000e-05	2.049875e-01	1.144796e-01	1.120416e-01	1.153111e-01
4	3R_2560175_SNP	2560175	2	T	G	0.006	2.089324e-01	1.838060e-01	1.000000e-05	6.710458e-02	2.573018e-01	2.574777e-01	2.620241e-01
4	3R_2560182_SNP	2560182	22	C	G	0.411	-3.112701e-02	3.085000e-02	1.000000e-05	1.741891e-01	3.144531e-01	3.129488e-01	3.154275e-01
4	3R_2560190_DEL	2560190	5	T	TAAAATCACCAATT	0.031	7.164723e-02	8.337728e-02	1.000000e-05	2.516906e-01	3.914068e-01	3.864794e-01	3.883192e-01
4	3R_2560278_SNP	2560278	1	A	G	0.006	6.328913e-02	1.844512e-01	1.000000e-05	1.989125e-01	7.319414e-01	7.358667e-01	7.367224e-01
4	3R_2560401_SNP	2560401	2	C	A	0.054	1.234207e-01	6.232233e-02	1.000000e-05	2.086915e-01	4.931538e-02	4.774596e-02	5.072265e-02
4	3R_2560447_SNP	2560447	2	C	G	0.054	1.234207e-01	6.232233e-02	1.000000e-05	2.086915e-01	4.931538e-02	4.774596e-02	5.072265e-02
4	3R_2560546_SNP	2560546	6	T	A	0.154	-6.150965e-03	4.000622e-02	1.000000e-05	2.246813e-01	8.779935e-01	8.788588e-01	8.790656e-01
4	3R_2560565_SNP	2560565	2	A	T	0.048	5.194301e-02	6.654512e-02	1.000000e-05	2.778615e-01	4.361681e-01	4.289789e-01	4.308670e-01
4	3R_2560580_SNP	2560580	6	T	C	0.056	1.320569e-02	6.309058e-02	1.000000e-05	2.250659e-01	8.344604e-01	8.348984e-01	8.351748e-01
4	3R_2560596_SNP	2560596	7	T	G	0.149	-2.252282e-03	4.070749e-02	1.000000e-05	2.255343e-01	9.559433e-01	9.603181e-01	9.604126e-01
4	3R_2560598_SNP	2560598	7	T	G	0.062	8.634612e-02	5.969472e-02	1.000000e-05	1.546162e-01	1.499333e-01	1.480746e-01	1.514240e-01
4	3R_2560649_SNP	2560649	0	G	A	0.006	6.750083e-03	1.845125e-01	1.000000e-05	2.301528e-01	9.708612e-01	9.683572e-01	9.684110e-01
4	3R_2560873_SNP	2560873	0	A	G	0.006	2.798082e-01	1.832308e-01	1.000000e-05	1.000000e-05	1.286440e-01	1.276189e-01	1.344503e-01
4	3R_2560893_SNP	2560893	1	T	C	0.006	-4.930784e-03	1.845162e-01	1.000000e-05	2.296086e-01	9.787130e-01	9.766466e-01	9.766844e-01
4	3R_2560994_SNP	2560994	10	G	C	0.070	8.879930e-02	5.709037e-02	1.000000e-05	1.629615e-01	1.217514e-01	1.198280e-01	1.231920e-01
4	3R_2561043_SNP	2561043	0	A	G	0.006	1.431514e-02	1.845100e-01	1.000000e-05	2.350687e-01	9.382519e-01	9.326676e-01	9.328380e-01
4	3R_2561084_SNP	2561084	3	C	T	0.006	1.851177e-01	1.840104e-01	3.231338e-02	3.169018e-01	3.158711e-01	3.080919e-01	3.110027e-01
4	3R_2561117_SNP	2561117	14	A	T	0.448	2.532623e-02	2.974482e-02	1.000000e-05	1.498800e-01	3.957460e-01	3.962520e-01	3.987862e-01
4	3R_2561131_SNP	2561131	5	G	A	0.031	9.144698e-02	8.326055e-02	1.000000e-05	1.517981e-01	2.736539e-01	2.724899e-01	2.753984e-01
4	3R_2561204_SNP	2561204	0	A	G	0.018	9.316614e-02	1.078101e-01	1.675381e-01	3.727491e-01	3.887420e-01	3.805027e-01	3.847441e-01
4	3R_2561256_SNP	2561256	0	A	T	0.012	2.050973e-03	1.308629e-01	1.000000e-05	2.301166e-01	9.875143e-01	9.830351e-01	9.830714e-01
4	3R_2561288_SNP	2561288	15	T	G	0.477	3.429464e-02	2.965708e-02	1.000000e-05	6.671677e-02	2.491902e-01	2.492482e-01	2.537531e-01
4	3R_2561328_SNP	2561328	13	A	G	0.187	-7.060579e-02	3.749058e-02	1.000000e-05	1.650783e-01	6.140955e-02	5.985315e-02	6.302455e-02
4	3R_2561337_SNP	2561337	2	A	T	0.012	8.186598e-02	1.307182e-01	1.000000e-05	2.595065e-01	5.319925e-01	5.256041e-01	5.269086e-01
4	3R_2561369_SNP	2561369	7	A	T	0.043	8.046947e-02	7.081943e-02	1.000000e-05	2.298524e-01	2.574844e-01	2.538081e-01	2.563688e-01
4	3R_2561374_DEL	2561374	22	A	AGGAACCATA	0.390	3.218782e-03	3.120767e-02	1.000000e-05	2.137115e-01	9.179758e-01	9.296975e-01	9.301995e-01
4	3R_2561468_SNP	2561468	18	A	C	0.193	5.336498e-02	3.783385e-02	7.775379e-02	3.668791e-01	1.602606e-01	1.546196e-01	1.584673e-01
4	3R_2561580_SNP	2561580	2	C	A	0.018	1.507391e-01	1.065438e-01	1.000000e-05	8.896384e-02	1.589977e-01	1.578323e-01	1.617640e-01
4	3R_2561581_SNP	2561581	2	T	C	0.018	1.507391e-01	1.065438e-01	1.000000e-05	8.896384e-02	1.589977e-01	1.578323e-01	1.617640e-01
4	3R_2561724_SNP	2561724	4	C	T	0.030	1.439901e-02	8.354698e-02	1.000000e-05	2.492119e-01	8.633752e-01	8.539934e-01	8.545567e-01
4	3R_2561829_SNP	2561829	6	A	G	0.086	2.994437e-02	5.138663e-02	1.000000e-05	1.977532e-01	5.608679e-01	5.612699e-01	5.624666e-01
4	3R_2561839_SNP	2561839	1	T	C	0.006	1.529029e-01	1.842802e-01	6.260715e-02	3.568168e-01	4.078827e-01	3.970069e-01	4.006476e-01
4	3R_2561870_SNP	2561870	11	G	C	0.127	-1.126919e-01	4.342949e-02	2.366597e-01	5.174965e-01	1.031098e-02	9.601656e-03	1.139957e-02
4	3R_2561898_SNP	2561898	0	T	C	0.006	6.750083e-03	1.845125e-01	1.000000e-05	2.301528e-01	9.708612e-01	9.683572e-01	9.684110e-01
4	3R_2562012_SNP	2562012	3	G	T	0.079	3.704799e-02	5.308153e-02	1.000000e-05	1.973790e-01	4.861881e-01	4.855148e-01	4.869741e-01
4	3R_2562092_SNP	2562092	0	T	C	0.012	3.232375e-02	1.308389e-01	1.000000e-05	2.413608e-01	8.051749e-01	8.001759e-01	8.005974e-01
4	3R_2562135_SNP	2562135	2	T	C	0.048	6.060977e-02	6.650095e-02	1.000000e-05	2.256682e-01	3.633999e-01	3.599377e-01	3.618638e-01
4	3R_2562188_SNP	2562188	1	A	T	0.024	2.408901e-02	9.308466e-02	1.000000e-05	2.570197e-01	7.961209e-01	7.869894e-01	7.877682e-01
4	3R_2562192_SNP	2562192	5	G	C	0.043	1.184427e-01	7.047745e-02	1.000000e-05	2.355823e-01	9.472618e-02	9.213475e-02	9.539459e-02
4	3R_2562208_SNP	2562208	1	T	C	0.012	9.114242e-02	1.306764e-01	1.000000e-05	1.800023e-01	4.864865e-01	4.869749e-01	4.886733e-01
4	3R_2562255_SNP	2562255	11	C	T	0.146	5.221080e-02	4.132248e-02	1.000000e-05	1.370556e-01	2.081826e-01	2.067727e-01	2.100924e-01
4	3R_2562391_SNP	2562391	0	C	G	0.006	3.047604e-01	1.829908e-01	1.000000e-05	2.901086e-01	9.771095e-02	9.440821e-02	9.775355e-02
4	3R_2562399_SNP	2562399	2	T	C	0.006	-6.814706e-02	1.844441e-01	1.000000e-05	2.017749e-01	7.122464e-01	7.151855e-01	7.159914e-01
4	3R_2562400_SNP	2562400	1	C	T	0.006	-6.892974e-02	1.844390e-01	1.000000e-05	2.013511e-01	7.090848e-01	7.120097e-01	7.128286e-01
4	3R_2562405_SNP	2562405	11	T	A	0.159	4.929393e-02	3.994302e-02	1.000000e-05	6.405845e-02	2.189076e-01	2.185439e-01	2.230964e-01
4	3R_2562456_SNP	2562456	5	T	G	0.074	3.316210e-02	5.511539e-02	1.000000e-05	1.933798e-01	5.482047e-01	5.487317e-01	5.500299e-01
4	3R_2562503_SNP	2562503	1	C	A	0.006	-1.035238e-01	1.843416e-01	1.000000e-05	1.811629e-01	5.751551e-01	5.771709e-01	5.786410e-01
4	3R_2562531_SNP	2562531	0	A	G	0.006	2.127344e-01	1.837730e-01	1.000000e-05	1.213634e-01	2.486929e-01	2.479488e-01	2.513509e-01
4	3R_2562596_INS	2562596	2	TGA	G	0.024	1.162171e-01	9.267237e-02	1.000000e-05	1.623172e-01	2.115817e-01	2.097460e-01	2.128214e-01
4	3R_2562644_SNP	2562644	1	T	G	0.012	3.184185e-02	1.308444e-01	1.000000e-05	2.412540e-01	8.080296e-01	8.030269e-01	8.034427e-01
4	3R_2562872_SNP	2562872	16	G	A	0.099	2.242580e-02	5.000163e-02	1.000000e-05	1.548612e-01	6.543763e-01	6.617490e-01	6.641617e-01
4	3R_2562879_SNP	2562879	10	G	C	0.095	-8.548960e-03	4.992382e-02	1.000000e-05	2.706602e-01	8.642435e-01	8.460386e-01	8.475936e-01
4	3R_2562915_SNP	2562915	0	T	A	0.012	1.391853e-02	1.308585e-01	1.000000e-05	2.339727e-01	9.154226e-01	9.114687e-01	9.116396e-01
4	3R_2562927_SNP	2562927	0	C	G	0.006	2.095078e-01	1.837954e-01	1.000000e-05	6.685302e-02	2.559712e-01	2.561288e-01	2.606771e-01
4	3R_2562960_SNP	2562960	0	G	A	0.006	-1.251317e-01	1.842976e-01	4.113838e-02	3.430422e-01	4.981052e-01	4.849656e-01	4.883897e-01
4	3R_2563019_DEL	2563019	2	C	CT	0.048	-4.183084e-02	6.658803e-02	1.000000e-05	1.009991e-01	5.307339e-01	5.368804e-01	5.416579e-01
4	3R_2563021_SNP	2563021	1	G	A	0.036	5.758445e-02	7.636760e-02	3.196522e-02	3.418988e-01	4.518917e-01	4.400553e-01	4.433142e-01
4	3R_2563047_SNP	2563047	9	T	G	0.057	3.258761e-02	6.308326e-02	1.772348e-02	3.273547e-01	6.061363e-01	5.901513e-01	5.933206e-01
4	3R_2563163_SNP	2563163	1	T	G	0.012	-5.579707e-02	1.307960e-01	1.000000e-05	1.285540e-01	6.702263e-01	6.812124e-01	6.852823e-01
4	3R_2563166_SNP	2563166	1	T	C	0.006	-4.930784e-03	1.845162e-01	1.000000e-05	2.296086e-01	9.787130e-01	9.766466e-01	9.766844e-01
4	3R_2563175_SNP	2563175	5	T	C	0.018	-1.127701e-01	1.068814e-01	5.755525e-02	3.543401e-01	2.929149e-01	2.843214e-01	2.879202e-01
4	3R_2563182_SNP	2563182	16	A	C	0.362	-1.023503e-02	3.104157e-02	1.000000e-05	2.543189e-01	7.420273e-01	7.349334e-01	7.356728e-01
4	3R_2563188_MNP	2563188	0	TCT	CTG	0.018	2.650932e-02	1.071527e-01	1.000000e-05	2.508333e-01	8.049063e-01	7.973467e-01	7.979550e-01
4	3R_2563236_SNP	2563236	13	C	T	0.174	-8.928280e-02	3.833798e-02	1.000000e-05	1.533888e-01	2.107295e-02	2.025963e-02	2.254718e-02
4	3R_2563246_SNP	2563246	13	G	A	0.168	-7.705368e-02	3.909237e-02	1.000000e-05	2.033943e-01	5.037867e-02	4.879549e-02	5.179016e-02
4	3R_2565073_SNP	2565073	2	G	A	0.042	3.813813e-02	7.098399e-02	1.000000e-05	2.566830e-01	5.917951e-01	5.855668e-01	5.866473e-01
4	3R_2565085_SNP	2565085	1	T	C	0.012	3.873159e-02	1.308332e-01	1.000000e-05	2.254950e-01	7.675711e-01	7.667326e-01	7.671387e-01
4	3R_2565111_SNP	2565111	3	G	T	0.036	3.064428e-03	7.650625e-02	1.000000e-05	2.286037e-01	9.680977e-01	9.684272e-01	9.684752e-01
4	3R_2565112_SNP	2565112	0	T	C	0.024	-2.744697e-02	9.307226e-02	1.000000e-05	1.961561e-01	7.684391e-01	7.744477e-01	7.753808e-01
4	3R_2565123_SNP	2565123	14	G	T	0.390	-4.351903e-02	3.021026e-02	1.000000e-05	2.492516e-01	1.515986e-01	1.481045e-01	1.512669e-01
4	3R_2565196_SNP	2565196	0	A	G	0.006	-8.041790e-02	1.844077e-01	1.000000e-05	1.504248e-01	6.633398e-01	6.715441e-01	6.742366e-01
4	3R_2565213_SNP	2565213	0	A	G	0.006	-8.041790e-02	1.844077e-01	1.000000e-05	1.504248e-01	6.633398e-01	6.715441e-01	6.742366e-01
4	3R_2565233_SNP	2565233	4	G	C	0.030	-3.692934e-02	8.350528e-02	1.000000e-05	1.874277e-01	6.588915e-01	6.621091e-01	6.633297e-01
4	3R_2565380_SNP	2565380	0	A	G	0.006	-2.197935e-02	1.845054e-01	1.000000e-05	2.319996e-01	9.053197e-01	9.026909e-01	9.028529e-01
4	3R_2565399_SNP	2565399	0	A	G	0.024	-2.744697e-02	9.307226e-02	1.000000e-05	1.961561e-01	7.684391e-01	7.744477e-01	7.753808e-01
4	3R_2565564_SNP	2565564	22	A	G	0.199	-6.685855e-02	3.783384e-02	4.046738e-02	3.038053e-01	7.903850e-02	7.614417e-02	7.946236e-02
4	3R_2565585_SNP	2565585	1	C	G	0.006	7.247032e-02	1.844308e-01	1.000000e-05	2.125497e-01	6.948677e-01	6.954765e-01	6.961410e-01
4	3R_2565591_SNP	2565591	15	T	C	0.242	-6.318671e-02	3.438541e-02	1.000000e-05	3.229215e-02	6.790878e-02	6.674844e-02	7.055125e-02
4	3R_2565612_SNP	2565612	2	T	C	0.012	-7.275529e-02	1.307506e-01	1.000000e-05	1.498705e-01	5.786573e-01	5.835480e-01	5.859854e-01
4	3R_2565632_SNP	2565632	3	T	G	0.042	-1.701938e-01	6.981651e-02	1.000000e-05	1.000000e-05	1.583483e-02	1.525688e-02	1.794463e-02
4	3R_2565804_SNP	2565804	5	A	G	0.025	4.366575e-02	9.306979e-02	1.000000e-05	2.839365e-01	6.395622e-01	6.286544e-01	6.302392e-01
4	3R_2565822_SNP	2565822	18	G	A	0.387	-4.102973e-02	3.067904e-02	1.000000e-05	2.012351e-01	1.829261e-01	1.801974e-01	1.832273e-01
4	3R_2565844_SNP	2565844	0	A	G	0.018	9.316614e-02	1.078101e-01	1.675381e-01	3.727491e-01	3.887420e-01	3.805027e-01	3.847441e-01
4	3R_2565868_SNP	2565868	0	T	G	0.012	-1.978451e-01	1.299589e-01	1.000000e-05	1.000000e-05	1.298200e-01	1.288022e-01	1.364925e-01
4	3R_2565871_SNP	2565871	0	C	T	0.012	-2.213341e-01	1.297305e-01	1.000000e-05	2.244824e-01	8.985845e-02	8.744528e-02	9.069747e-02
4	3R_2565879_SNP	2565879	15	A	G	0.248	-1.011568e-01	3.351466e-02	1.000000e-05	1.985653e-01	2.943280e-03	2.742423e-03	3.574784e-03
4	3R_2565891_SNP	2565891	7	A	G	0.075	3.398542e-02	5.513966e-02	1.000000e-05	2.219182e-01	5.385067e-01	5.360116e-01	5.371016e-01
4	3R_2565916_DEL	2565916	6	T	TT	0.025	4.105858e-02	9.308417e-02	1.000000e-05	2.537998e-01	6.597212e-01	6.533619e-01	6.542328e-01
4	3R_2565999_INS	2565999	22	ATATATAAGTTCAATATA	A	0.212	-8.086190e-02	3.669954e-02	1.098825e-02	3.012167e-01	2.894714e-02	2.753410e-02	3.009656e-02
4	3R_2566171_SNP	2566171	30	A	G	0.022	-8.568420e-02	1.071788e-01	1.000000e-05	2.480775e-01	4.251713e-01	4.203339e-01	4.219842e-01
4	3R_2566211_DEL	2566211	26	G	TTTTAAGAAACAAAA	0.113	-8.238423e-02	4.840312e-02	1.000000e-05	2.620924e-01	9.061915e-02	8.791773e-02	9.119214e-02
4	3R_2566356_SNP	2566356	11	C	T	0.045	3.519537e-02	7.108304e-02	1.000000e-05	2.504938e-01	6.211628e-01	6.156065e-01	6.165273e-01
4	3R_2566443_SNP	2566443	16	G	A	0.020	2.539606e-02	1.072571e-01	1.000000e-05	2.197047e-01	8.131214e-01	8.147367e-01	8.150935e-01
4	3R_2566448_SNP	2566448	25	T	A	0.147	-1.143148e-01	4.258259e-02	4.228109e-02	2.633312e-01	7.999553e-03	7.498563e-03	8.939364e-03
4	3R_2566467_SNP	2566467	19	T	A	0.040	3.905834e-03	7.666150e-02	1.000000e-05	2.330064e-01	9.594273e-01	9.538436e-01	9.539577e-01
4	3R_2566480_SNP	2566480	25	C	T	0.070	9.174260e-02	5.989994e-02	1.000000e-05	1.237525e-01	1.275253e-01	1.259230e-01	1.295128e-01
4	3R_2566527_SNP	2566527	23	A	C	0.179	-1.208463e-01	3.870466e-02	1.000000e-05	1.804613e-01	2.117613e-03	1.964401e-03	2.649656e-03
4	3R_2566612_INS	2566612	9	AAGCTT	A	0.025	-1.040369e-01	9.281036e-02	1.000000e-05	2.436347e-01	2.639231e-01	2.594669e-01	2.620092e-01
4	3R_2566614_SNP	2566614	7	T	A	0.025	-1.043129e-01	9.279351e-02	1.000000e-05	2.433037e-01	2.625768e-01	2.581412e-01	2.606908e-01
4	3R_2566622_SNP	2566622	19	G	T	0.242	-8.029722e-02	3.465140e-02	1.000000e-05	1.000000e-05	2.170922e-02	2.100897e-02	2.382184e-02
4	3R_2566635_SNP	2566635	12	T	C	0.045	5.326850e-02	7.102592e-02	1.000000e-05	2.801546e-01	4.543243e-01	4.467373e-01	4.485932e-01
4	3R_2566666_SNP	2566666	24	G	A	0.250	-9.053756e-02	3.469937e-02	1.000000e-05	1.000000e-05	9.904347e-03	9.480523e-03	1.134528e-02
4	3R_2566734_SNP	2566734	12	G	T	0.045	4.345606e-03	7.114536e-02	1.000000e-05	2.192593e-01	9.513684e-01	9.698077e-01	9.702198e-01
4	3R_2566760_SNP	2566760	19	G	A	0.342	-6.431698e-02	3.136863e-02	1.000000e-05	4.919768e-02	4.190181e-02	4.089295e-02	4.410830e-02
4	3R_2566779_DEL	2566779	7	A	AACATGTTGTATCAAAAACGAAATAACGACA	0.056	1.007027e-01	6.262456e-02	1.000000e-05	1.579030e-01	1.097270e-01	1.078775e-01	1.112675e-01
4	3R_2566783_SNP	2566783	22	A	T	0.021	7.120234e-02	1.071772e-01	1.000000e-05	1.569664e-01	5.073931e-01	5.097888e-01	5.119616e-01
4	3R_2566784_SNP	2566784	20	T	G	0.027	1.003124e-01	9.292485e-02	1.000000e-05	1.878865e-01	2.819306e-01	2.797071e-01	2.822447e-01
4	3R_2566839_SNP	2566839	15	A	T	0.333	-5.747696e-02	3.125736e-02	5.274364e-02	3.157951e-01	6.772693e-02	6.502193e-02	6.829451e-02
4	3R_2566851_SNP	2566851	3	C	T	0.012	8.130989e-02	1.307251e-01	1.000000e-05	2.601048e-01	5.348008e-01	5.283289e-01	5.296314e-01
4	3R_2566857_DEL	2566857	5	T	TA	0.006	-7.851350e-02	1.844691e-01	1.455305e-02	2.862523e-01	6.709370e-01	6.590658e-01	6.607487e-01
4	3R_2566869_SNP	2566869	12	T	A	0.231	-1.256181e-01	3.360521e-02	5.800692e-02	2.746751e-01	2.548738e-04	2.274029e-04	4.007987e-04
4	3R_2566875_SNP	2566875	1	T	A	0.030	-6.504270e-02	8.337817e-02	1.000000e-05	1.640445e-01	4.364472e-01	4.368080e-01	4.389741e-01
4	3R_2566892_SNP	2566892	2	C	T	0.030	-6.575526e-02	8.338259e-02	1.000000e-05	1.637758e-01	4.314724e-01	4.317644e-01	4.339498e-01
4	3R_2566974_SNP	2566974	4	G	C	0.043	1.133662e-01	7.051794e-02	1.000000e-05	2.643360e-01	1.098182e-01	1.067041e-01	1.099955e-01
4	3R_2567089_SNP	2567089	3	A	G	0.048	1.157385e-01	6.606947e-02	1.000000e-05	1.548328e-01	8.166011e-02	7.996950e-02	8.330887e-02
4	3R_2567093_SNP	2567093	5	C	T	0.006	-7.851219e-02	1.844700e-01	1.490040e-02	2.866836e-01	6.709437e-01	6.590123e-01	6.607103e-01
4	3R_2567095_SNP	2567095	3	A	C	0.024	-7.886737e-02	9.291586e-02	1.000000e-05	2.503931e-01	3.972127e-01	3.921853e-01	3.939899e-01
4	3R_2567115_SNP	2567115	3	T	G	0.024	-7.787489e-02	9.292091e-02	1.000000e-05	2.455879e-01	4.031925e-01	3.984519e-01	4.002013e-01
4	3R_2567146_SNP	2567146	0	A	C	0.006	-1.356502e-02	1.845103e-01	1.000000e-05	2.263885e-01	9.414816e-01	9.438983e-01	9.439969e-01
4	3R_2567175_SNP	2567175	0	A	T	0.006	5.844594e-01	1.788501e-01	1.000000e-05	1.000000e-05	1.316971e-03	1.225281e-03	1.831166e-03
4	3R_2567178_SNP	2567178	0	A	G	0.024	-1.520432e-01	9.234611e-02	7.571072e-04	2.735185e-01	1.015632e-01	9.833538e-02	1.016471e-01
4	3R_2567357_SNP	2567357	0	A	G	0.006	-4.865754e-02	1.844746e-01	1.000000e-05	2.080980e-01	7.922899e-01	7.962207e-01	7.968090e-01
4	3R_2567382_SNP	2567382	11	C	T	0.369	1.008200e-02	3.040925e-02	1.000000e-05	1.871588e-01	7.406520e-01	7.472322e-01	7.484613e-01
4	3R_2567430_SNP	2567430	2	G	A	0.006	2.509371e-01	1.834892e-01	1.000000e-05	2.487032e-01	1.732906e-01	1.696430e-01	1.727076e-01
4	3R_2567456_SNP	2567456	2	T	C	0.036	5.528057e-02	7.637751e-02	1.000000e-05	2.377175e-01	4.702191e-01	4.662067e-01	4.675970e-01
4	3R_2567459_SNP	2567459	0	T	A	0.006	2.127344e-01	1.837730e-01	1.000000e-05	1.213634e-01	2.486929e-01	2.479488e-01	2.513509e-01
4	3R_2567477_SNP	2567477	0	T	G	0.006	2.127344e-01	1.837730e-01	1.000000e-05	1.213634e-01	2.486929e-01	2.479488e-01	2.513509e-01
4	3R_2567485_SNP	2567485	3	G	A	0.024	1.112419e-01	9.271614e-02	1.000000e-05	1.116681e-01	2.319223e-01	2.311471e-01	2.347378e-01
4	3R_2567488_SNP	2567488	0	T	C	0.006	1.989781e-02	1.845068e-01	1.000000e-05	2.357241e-01	9.142503e-01	9.090762e-01	9.092774e-01
4	3R_2567548_SNP	2567548	21	A	G	0.184	-7.974456e-02	3.870314e-02	1.298231e-02	2.700048e-01	4.091927e-02	3.923394e-02	4.207600e-02
4	3R_2567630_SNP	2567630	3	C	A	0.012	-7.647315e-02	1.307427e-01	1.000000e-05	2.112404e-01	5.594001e-01	5.582386e-01	5.593026e-01
4	3R_2567693_SNP	2567693	0	A	T	0.006	-1.244670e-01	1.842602e-01	1.000000e-05	2.010408e-01	5.003009e-01	4.993383e-01	5.007098e-01
4	3R_2567720_DEL	2567720	0	T	TT	0.006	-1.244670e-01	1.842602e-01	1.000000e-05	2.010408e-01	5.003009e-01	4.993383e-01	5.007098e-01
4	3R_2567753_SNP	2567753	11	T	G	0.204	5.388556e-02	3.623730e-02	1.274248e-01	4.296930e-01	1.389067e-01	1.332412e-01	1.377243e-01
4	3R_2567886_SNP	2567886	0	A	G	0.006	-8.198780e-02	1.844035e-01	1.000000e-05	2.738184e-01	6.571801e-01	6.475091e-01	6.488033e-01
4	3R_2567914_SNP	2567914	14	C	T	0.169	-6.900508e-02	3.920899e-02	1.147570e-05	2.544449e-01	8.026157e-02	7.771936e-02	8.095573e-02
4	3R_2567917_SNP	2567917	18	C	A	0.280	5.243067e-02	3.320974e-02	2.021284e-02	2.981078e-01	1.162916e-01	1.124887e-01	1.158751e-01
4	3R_2567937_SNP	2567937	0	C	G	0.006	-8.198780e-02	1.844035e-01	1.000000e-05	2.738184e-01	6.571801e-01	6.475091e-01	6.488033e-01
4	3R_2568048_SNP	2568048	6	T	C	0.049	9.628651e-02	6.628891e-02	1.000000e-05	2.020309e-01	1.482424e-01	1.457186e-01	1.489008e-01
4	3R_2568070_DEL	2568070	0	C	CTC	0.006	-2.264918e-01	1.836740e-01	1.000000e-05	1.430329e-01	2.192748e-01	2.177887e-01	2.210236e-01
4	3R_2568136_SNP	2568136	1	A	T	0.012	-8.088055e-02	1.307171e-01	1.000000e-05	3.239124e-02	5.369324e-01	5.457182e-01	5.549731e-01
4	3R_2568149_DEL	2568149	0	C	CGCATCT	0.006	1.504006e-01	1.841437e-01	1.000000e-05	2.495049e-01	4.152379e-01	4.103016e-01	4.120091e-01
4	3R_2568211_DEL	2568211	2	T	TT	0.006	-3.245892e-01	1.827920e-01	1.000000e-05	1.000000e-05	7.760964e-02	7.644726e-02	8.394285e-02
4	3R_2568222_SNP	2568222	2	T	C	0.006	-3.769303e-02	1.844967e-01	1.000000e-05	2.688446e-01	8.383679e-01	8.236382e-01	8.249534e-01
4	3R_2568320_SNP	2568320	0	A	C	0.006	-8.041790e-02	1.844077e-01	1.000000e-05	1.504248e-01	6.633398e-01	6.715441e-01	6.742366e-01
4	3R_2568343_SNP	2568343	0	A	T	0.012	-7.538540e-02	1.307321e-01	1.000000e-05	1.501761e-01	5.649637e-01	5.693992e-01	5.718019e-01
4	3R_2568389_SNP	2568389	1	T	A	0.006	-7.440226e-02	1.844262e-01	1.000000e-05	2.195015e-01	6.871543e-01	6.862980e-01	6.869207e-01
4	3R_2568390_SNP	2568390	0	A	T	0.012	3.232375e-02	1.308389e-01	1.000000e-05	2.413608e-01	8.051749e-01	8.001759e-01	8.005974e-01
4	3R_2568404_SNP	2568404	0	A	G	0.006	1.034068e-01	1.843387e-01	1.000000e-05	1.956814e-01	5.755804e-01	5.762183e-01	5.774086e-01
4	3R_2568501_SNP	2568501	13	C	A	0.206	5.405361e-02	3.631138e-02	1.735165e-01	4.879022e-01	1.384864e-01	1.325162e-01	1.377754e-01
4	3R_2568538_SNP	2568538	17	T	A	0.437	-2.150368e-02	3.013514e-02	1.000000e-05	7.054553e-02	4.764921e-01	4.820043e-01	4.877184e-01
4	3R_2568589_SNP	2568589	14	T	G	0.195	5.728273e-02	3.721096e-02	1.739233e-01	4.872685e-01	1.256095e-01	1.200780e-01	1.251619e-01
4	3R_2568656_SNP	2568656	0	T	A	0.006	1.989781e-02	1.845068e-01	1.000000e-05	2.357241e-01	9.142503e-01	9.090762e-01	9.092774e-01
4	3R_2568672_SNP	2568672	2	T	A	0.042	3.813813e-02	7.098399e-02	1.000000e-05	2.566830e-01	5.917951e-01	5.855668e-01	5.866473e-01
4	3R_2568681_SNP	2568681	14	T	A	0.195	5.422897e-02	3.721345e-02	7.443453e-02	3.692024e-01	1.469389e-01	1.415963e-01	1.454424e-01
4	3R_2568717_SNP	2568717	5	G	A	0.006	-1.222952e-01	1.842859e-01	1.000000e-05	2.019181e-01	5.078563e-01	5.069111e-01	5.082451e-01
4	3R_2568785_SNP	2568785	20	C	T	0.189	7.495798e-02	3.826871e-02	3.021138e-01	6.373361e-01	5.182024e-02	4.905272e-02	5.375183e-02
4	3R_2568832_SNP	2568832	3	C	G	0.006	-2.302277e-01	1.842656e-01	2.057457e-01	5.187183e-01	2.132652e-01	2.051062e-01	2.119709e-01
4	3R_2568906_SNP	2568906	12	A	C	0.135	-9.676906e-02	4.249497e-02	1.000000e-05	1.199755e-01	2.405139e-02	2.322386e-02	2.566945e-02
4	3R_2568911_DEL	2568911	13	A	AATACAATGAT	0.116	-8.772658e-02	4.561583e-02	1.000000e-05	1.000000e-05	5.617143e-02	5.508197e-02	6.147723e-02
4	3R_2568924_SNP	2568924	9	G	T	0.132	-1.035860e-01	4.235800e-02	2.055569e-02	2.605808e-01	1.551004e-02	1.469796e-02	1.667889e-02
4	3R_2568925_SNP	2568925	4	G	A	0.018	-7.647930e-02	1.070318e-01	1.000000e-05	1.241318e-01	4.758923e-01	4.792155e-01	4.825175e-01
4	3R_2568929_SNP	2568929	10	A	G	0.127	-1.110440e-01	4.318700e-02	1.820593e-02	2.501291e-01	1.101084e-02	1.039580e-02	1.208548e-02
4	3R_2568946_SNP	2568946	29	T	C	0.036	-8.403731e-02	8.353749e-02	1.000000e-05	1.368780e-01	3.158878e-01	3.155171e-01	3.185454e-01
4	3R_2568947_SNP	2568947	30	A	C	0.036	-8.450510e-02	8.354602e-02	1.000000e-05	1.370597e-01	3.132590e-01	3.128466e-01	3.158786e-01
4	3R_2568949_SNP	2568949	30	G	A	0.029	-8.482148e-02	9.311198e-02	1.000000e-05	1.230479e-01	3.636363e-01	3.644748e-01	3.677302e-01
4	3R_2568950_SNP	2568950	29	T	A	0.036	-8.403731e-02	8.353749e-02	1.000000e-05	1.368780e-01	3.158878e-01	3.155171e-01	3.185454e-01
4	3R_2568954_DEL	2568954	2	G	TA	0.030	-6.575526e-02	8.338259e-02	1.000000e-05	1.637758e-01	4.314724e-01	4.317644e-01	4.339498e-01
4	3R_2568957_DEL	2568957	2	A	AGT	0.030	-6.575526e-02	8.338259e-02	1.000000e-05	1.637758e-01	4.314724e-01	4.317644e-01	4.339498e-01
4	3R_2568959_SNP	2568959	16	A	T	0.118	-1.157761e-01	4.543137e-02	9.101910e-02	3.241410e-01	1.172954e-02	1.101953e-02	1.277884e-02
4	3R_2568960_SNP	2568960	13	T	C	0.110	-1.150359e-01	4.662540e-02	1.227328e-01	3.627127e-01	1.463094e-02	1.375887e-02	1.573604e-02
4	3R_2568992_SNP	2568992	0	T	A	0.006	1.989781e-02	1.845068e-01	1.000000e-05	2.357241e-01	9.142503e-01	9.090762e-01	9.092774e-01
4	3R_2569037_SNP	2569037	0	T	A	0.006	6.750083e-03	1.845125e-01	1.000000e-05	2.301528e-01	9.708612e-01	9.683572e-01	9.684110e-01
4	3R_2569102_SNP	2569102	0	G	C	0.006	-1.130076e-01	1.843046e-01	1.000000e-05	2.291912e-01	5.406120e-01	5.375037e-01	5.385779e-01
4	3R_2569139_SNP	2569139	1	A	C	0.006	4.845542e-02	1.844783e-01	1.000000e-05	2.268008e-01	7.931369e-01	7.922222e-01	7.925723e-01
4	3R_2569216_SNP	2569216	4	A	G	0.030	-1.196032e-01	8.305834e-02	3.877554e-02	3.196003e-01	1.517536e-01	1.468918e-01	1.503513e-01
4	3R_2569288_SNP	2569288	0	T	G	0.024	-1.057140e-01	9.273436e-02	1.000000e-05	1.000000e-05	2.559428e-01	2.564832e-01	2.683773e-01
4	3R_2569325_SNP	2569325	7	A	G	0.068	2.322151e-02	5.743657e-02	1.000000e-05	2.411678e-01	6.865138e-01	6.825580e-01	6.832101e-01
4	3R_2569328_SNP	2569328	6	C	A	0.012	8.091891e-02	1.307414e-01	1.000000e-05	2.568600e-01	5.368154e-01	5.306770e-01	5.319339e-01
4	3R_2569403_SNP	2569403	8	A	T	0.100	1.026885e-03	4.847853e-02	1.000000e-05	2.308342e-01	9.831257e-01	9.780734e-01	9.781272e-01
4	3R_2569408_SNP	2569408	7	C	T	0.106	1.169498e-02	4.716915e-02	1.000000e-05	2.520104e-01	8.044896e-01	7.966013e-01	7.972395e-01
4	3R_2569556_SNP	2569556	0	G	T	0.006	1.528551e-01	1.842771e-01	6.250372e-02	3.566244e-01	4.080212e-01	3.971515e-01	4.007869e-01
4	3R_2569592_SNP	2569592	14	T	A	0.422	3.617193e-02	2.988352e-02	1.000000e-05	6.079533e-02	2.278343e-01	2.276377e-01	2.321929e-01
4	3R_2569632_SNP	2569632	12	C	G	0.423	4.655298e-02	2.959287e-02	1.000000e-05	1.386814e-02	1.175963e-01	1.165045e-01	1.211785e-01
4	3R_2569649_SNP	2569649	13	T	G	0.310	-8.821159e-02	3.121638e-02	1.000000e-05	1.000000e-05	5.295276e-03	5.024375e-03	6.418554e-03
4	3R_2569810_SNP	2569810	3	A	C	0.048	1.157385e-01	6.606947e-02	1.000000e-05	1.548328e-01	8.166011e-02	7.996950e-02	8.330887e-02
4	3R_2569811_SNP	2569811	3	C	G	0.061	1.322537e-01	5.913731e-02	1.000000e-05	1.000000e-05	2.665896e-02	2.587283e-02	2.875526e-02
4	3R_2569818_SNP	2569818	3	T	G	0.036	4.267595e-02	7.643489e-02	1.000000e-05	2.833078e-01	5.773708e-01	5.678580e-01	5.694712e-01
4	3R_2569839_SNP	2569839	14	C	G	0.338	3.748896e-02	3.121340e-02	1.285642e-02	2.971237e-01	2.314414e-01	2.255749e-01	2.285911e-01
4	3R_2569844_SNP	2569844	1	A	G	0.006	1.417106e-01	1.841885e-01	1.000000e-05	2.083741e-01	4.427623e-01	4.407493e-01	4.423101e-01
4	3R_2569863_SNP	2569863	21	C	T	0.415	-4.622689e-02	3.058496e-02	1.000000e-05	9.752201e-02	1.325814e-01	1.312102e-01	1.350183e-01
4	3R_2569866_SNP	2569866	13	C	G	0.200	6.373920e-02	3.662954e-02	5.459860e-02	3.421525e-01	8.369408e-02	8.036288e-02	8.383213e-02
4	3R_2569900_SNP	2569900	1	T	C	0.030	-6.504270e-02	8.337817e-02	1.000000e-05	1.640445e-01	4.364472e-01	4.368080e-01	4.389741e-01
4	3R_2569907_SNP	2569907	13	G	A	0.110	4.146925e-02	4.723482e-02	9.175776e-02	3.860162e-01	3.812462e-01	3.700074e-01	3.744978e-01
4	3R_2569908_SNP	2569908	0	T	C	0.006	-8.484260e-02	1.843957e-01	1.000000e-05	2.133165e-01	6.460383e-01	6.458145e-01	6.465916e-01
4	3R_2570005_SNP	2570005	11	A	T	0.064	1.290342e-01	5.928045e-02	1.000000e-05	1.000000e-05	3.091747e-02	3.006759e-02	3.313608e-02
4	3R_2570030_SNP	2570030	8	T	C	0.013	-3.420276e-02	1.308755e-01	1.000000e-05	2.372815e-01	7.941557e-01	7.902838e-01	7.906741e-01
4	3R_2570056_SNP	2570056	2	G	A	0.012	8.186598e-02	1.307182e-01	1.000000e-05	2.595065e-01	5.319925e-01	5.256041e-01	5.269086e-01
4	3R_2570084_SNP	2570084	4	C	G	0.024	-1.538273e-01	9.241239e-02	1.018559e-01	3.916642e-01	9.788414e-02	9.374044e-02	9.760005e-02
4	3R_2570113_SNP	2570113	1	A	G	0.006	2.120654e-01	1.837810e-01	1.000000e-05	1.215341e-01	2.501987e-01	2.494687e-01	2.528649e-01
4	3R_2570178_SNP	2570178	2	C	T	0.006	6.697309e-03	1.845192e-01	1.000000e-05	2.301938e-01	9.710900e-01	9.684997e-01	9.685537e-01
4	3R_2570325_SNP	2570325	1	A	G	0.018	1.117810e-01	1.068381e-01	1.724761e-02	3.145645e-01	2.969598e-01	2.896588e-01	2.925750e-01
4	3R_2570413_SNP	2570413	16	C	A	0.414	-5.948253e-03	3.028568e-02	1.000000e-05	2.401759e-01	8.445336e-01	8.388290e-01	8.391814e-01
4	3R_2570436_SNP	2570436	11	T	C	0.127	-1.058458e-01	4.326271e-02	1.000000e-05	1.753656e-01	1.546465e-02	1.478213e-02	1.677447e-02
4	3R_2570495_SNP	2570495	0	T	C	0.012	3.232375e-02	1.308389e-01	1.000000e-05	2.413608e-01	8.051749e-01	8.001759e-01	8.005974e-01
4	3R_2570565_SNP	2570565	0	G	A	0.006	-4.245293e-02	1.844839e-01	1.000000e-05	2.537282e-01	8.182840e-01	8.090617e-01	8.097491e-01
4	3R_2570586_SNP	2570586	0	T	C	0.006	-1.575880e-01	1.841074e-01	1.000000e-05	2.654244e-01	3.932556e-01	3.872485e-01	3.891834e-01
4	3R_2570608_DEL	2570608	0	A	ACCCTGAT	0.006	-1.569661e-01	1.841106e-01	1.000000e-05	2.376556e-01	3.951294e-01	3.909341e-01	3.926977e-01
4	3R_2570654_SNP	2570654	23	A	G	0.490	-6.506546e-02	3.014105e-02	1.000000e-05	1.000000e-05	3.230981e-02	3.144089e-02	3.509020e-02
4	3R_2570703_SNP	2570703	19	C	A	0.456	-6.645211e-02	2.981428e-02	1.000000e-05	1.000000e-05	2.716512e-02	2.637096e-02	2.975493e-02
4	3R_2570741_SNP	2570741	2	T	C	0.006	-7.603185e-02	1.844256e-01	1.000000e-05	2.204739e-01	6.806785e-01	6.795884e-01	6.802223e-01
4	3R_2570746_SNP	2570746	3	G	T	0.012	-4.119376e-02	1.308383e-01	1.000000e-05	2.307983e-01	7.532748e-01	7.508428e-01	7.512796e-01
4	3R_2570791_SNP	2570791	2	A	C	0.024	-5.844312e-02	9.301546e-02	3.493970e-02	3.388495e-01	5.306603e-01	5.168340e-01	5.201836e-01
4	3R_2570875_SNP	2570875	0	T	C	0.006	1.504006e-01	1.841437e-01	1.000000e-05	2.495049e-01	4.152379e-01	4.103016e-01	4.120091e-01
4	3R_2570881_SNP	2570881	0	C	A	0.018	-1.516666e-01	1.065240e-01	1.000000e-05	1.175787e-02	1.563875e-01	1.555682e-01	1.605264e-01
4	3R_2570900_SNP	2570900	2	G	T	0.012	-9.620869e-02	1.306593e-01	1.000000e-05	2.067565e-01	4.625676e-01	4.610342e-01	4.625117e-01
4	3R_2570931_SNP	2570931	1	T	C	0.012	1.024994e-01	1.306082e-01	1.830876e-02	3.448418e-01	4.336980e-01	4.212906e-01	4.246523e-01
4	3R_2570986_SNP	2570986	12	G	A	0.173	7.734944e-03	3.892828e-02	1.000000e-05	2.588195e-01	8.427427e-01	8.305144e-01	8.314034e-01
4	3R_2571057_SNP	2571057	0	T	C	0.006	6.750083e-03	1.845125e-01	1.000000e-05	2.301528e-01	9.708612e-01	9.683572e-01	9.684110e-01
4	3R_2571062_SNP	2571062	0	A	C	0.006	6.750083e-03	1.845125e-01	1.000000e-05	2.301528e-01	9.708612e-01	9.683572e-01	9.684110e-01
4	3R_2571078_SNP	2571078	1	T	G	0.006	-4.930784e-03	1.845162e-01	1.000000e-05	2.296086e-01	9.787130e-01	9.766466e-01	9.766844e-01
4	3R_2571105_SNP	2571105	0	A	G	0.006	-8.041790e-02	1.844077e-01	1.000000e-05	1.504248e-01	6.633398e-01	6.715441e-01	6.742366e-01
4	3R_2571166_SNP	2571166	1	T	C	0.006	-2.289239e-01	1.842658e-01	2.047194e-01	5.175027e-01	2.158569e-01	2.076227e-01	2.144980e-01
4	3R_2571264_DEL	2571264	1	A	AGT	0.006	-7.643255e-02	1.844212e-01	1.000000e-05	2.201731e-01	6.790829e-01	6.780226e-01	6.786624e-01
4	3R_2571313_SNP	2571313	4	G	T	0.037	6.275872e-02	7.636022e-02	1.000000e-05	2.679608e-01	4.123257e-01	4.060959e-01	4.079649e-01
4	3R_2571315_SNP	2571315	0	T	A	0.018	1.122306e-01	1.068299e-01	1.786848e-02	3.152383e-01	2.949903e-01	2.876986e-01	2.906307e-01
4	3R_2571354_SNP	2571354	19	T	C	0.383	1.389680e-02	3.099061e-02	1.000000e-05	1.808940e-01	6.544352e-01	6.585925e-01	6.599934e-01
4	3R_2571389_SNP	2571389	4	A	T	0.006	-1.265820e-01	1.842650e-01	1.000000e-05	2.007167e-01	4.930690e-01	4.920449e-01	4.934477e-01
4	3R_2571399_SNP	2571399	3	T	A	0.006	-1.219100e-01	1.842806e-01	1.000000e-05	2.021764e-01	5.091796e-01	5.082321e-01	5.095585e-01
4	3R_2571454_SNP	2571454	8	T	C	0.006	1.871490e-01	1.840189e-01	3.468068e-02	3.196186e-01	3.106289e-01	3.028418e-01	3.058109e-01
4	3R_2571457_SNP	2571457	11	A	G	0.153	-1.152469e-01	3.980639e-02	1.000000e-05	7.822206e-02	4.299370e-03	4.059923e-03	5.126947e-03
4	3R_2571645_SNP	2571645	8	C	G	0.069	5.187541e-02	5.733682e-02	1.000000e-05	1.432105e-01	3.669098e-01	3.672616e-01	3.699823e-01
4	3R_2571732_SNP	2571732	5	T	G	0.018	-1.127701e-01	1.068814e-01	5.755525e-02	3.543401e-01	2.929149e-01	2.843214e-01	2.879202e-01
4	3R_2571873_SNP	2571873	1	G	T	0.006	-4.930784e-03	1.845162e-01	1.000000e-05	2.296086e-01	9.787130e-01	9.766466e-01	9.766844e-01
4	3R_2571891_SNP	2571891	0	A	C	0.012	-1.103553e-02	1.308602e-01	1.000000e-05	2.123955e-01	9.328951e-01	9.501254e-01	9.508581e-01
4	3R_2571971_SNP	2571971	0	A	G	0.006	1.528551e-01	1.842771e-01	6.250372e-02	3.566244e-01	4.080212e-01	3.971515e-01	4.007869e-01
4	3R_2572017_SNP	2572017	0	G	A	0.024	1.564526e-01	9.230130e-02	1.000000e-05	1.636724e-01	9.194652e-02	9.009908e-02	9.345200e-02
4	3R_2572058_SNP	2572058	0	T	A	0.006	1.989781e-02	1.845068e-01	1.000000e-05	2.357241e-01	9.142503e-01	9.090762e-01	9.092774e-01
4	3R_2572087_INS	2572087	7	GT	A	0.087	6.341884e-02	5.123410e-02	4.386106e-02	3.435864e-01	2.175289e-01	2.109264e-01	2.144428e-01
4	3R_2572124_SNP	2572124	2	G	A	0.042	3.813813e-02	7.098399e-02	1.000000e-05	2.566830e-01	5.917951e-01	5.855668e-01	5.866473e-01
4	3R_2572155_SNP	2572155	0	A	C	0.006	2.127344e-01	1.837730e-01	1.000000e-05	1.213634e-01	2.486929e-01	2.479488e-01	2.513509e-01
4	3R_2572188_SNP	2572188	2	G	A	0.012	7.951689e-02	1.307269e-01	1.000000e-05	1.366742e-01	5.438415e-01	5.485692e-01	5.514653e-01
4	3R_2572209_SNP	2572209	4	T	C	0.024	9.795092e-03	9.312123e-02	1.000000e-05	2.465529e-01	9.163549e-01	9.042920e-01	9.048270e-01
4	3R_2572223_SNP	2572223	3	C	G	0.024	-2.740907e-02	9.309298e-02	1.000000e-05	1.974662e-01	7.687996e-01	7.745397e-01	7.754295e-01
4	3R_2572278_SNP	2572278	1	A	G	0.012	-3.389008e-02	1.308413e-01	1.000000e-05	1.917957e-01	7.959433e-01	8.039825e-01	8.051456e-01
4	3R_2572289_SNP	2572289	2	T	G	0.018	1.492538e-01	1.065564e-01	1.000000e-05	8.423182e-02	1.631694e-01	1.620712e-01	1.660710e-01
4	3R_2572294_DEL	2572294	0	G	GG	0.006	-7.060277e-02	1.844319e-01	1.000000e-05	2.001480e-01	7.023488e-01	7.052922e-01	7.061453e-01
4	3R_2572398_SNP	2572398	17	A	G	0.205	-6.368907e-02	3.673254e-02	1.000000e-05	2.665826e-01	8.479957e-02	8.214874e-02	8.541410e-02
4	3R_2572401_SNP	2572401	1	A	G	0.006	-7.515186e-02	1.844244e-01	1.000000e-05	2.193687e-01	6.841701e-01	6.832964e-01	6.839276e-01
4	3R_2572438_SNP	2572438	0	T	G	0.006	3.047604e-01	1.829908e-01	1.000000e-05	2.901086e-01	9.771095e-02	9.440821e-02	9.775355e-02
4	3R_2572456_SNP	2572456	0	A	G	0.006	-2.264918e-01	1.836740e-01	1.000000e-05	1.430329e-01	2.192748e-01	2.177887e-01	2.210236e-01
4	3R_2572512_DEL	2572512	2	C	CT	0.042	1.145378e-01	7.048732e-02	1.000000e-05	1.395751e-01	1.060722e-01	1.042897e-01	1.077873e-01
4	3R_2572517_SNP	2572517	4	C	G	0.030	-1.201361e-02	8.354926e-02	1.000000e-05	2.374886e-01	8.858401e-01	8.805515e-01	8.808117e-01
4	3R_2572634_SNP	2572634	6	T	G	0.086	8.920921e-02	5.097103e-02	1.000000e-05	1.765447e-01	8.193242e-02	8.002193e-02	8.331247e-02
4	3R_2572760_SNP	2572760	10	G	T	0.259	-8.360543e-02	3.275014e-02	1.000000e-05	1.000000e-05	1.158636e-02	1.111491e-02	1.323752e-02
4	3R_2572768_SNP	2572768	5	G	C	0.037	2.407682e-02	7.650153e-02	1.000000e-05	1.374747e-01	7.533669e-01	7.696005e-01	7.741466e-01
4	3R_2572769_SNP	2572769	5	A	C	0.043	1.069482e-02	7.106965e-02	1.000000e-05	1.880841e-01	8.805657e-01	9.020687e-01	9.042204e-01
4	3R_2572777_SNP	2572777	0	G	T	0.012	-5.928349e-02	1.307821e-01	1.000000e-05	2.242687e-01	6.509249e-01	6.490799e-01	6.497815e-01
4	3R_2572809_SNP	2572809	3	A	C	0.030	4.874227e-02	8.346080e-02	1.000000e-05	2.840629e-01	5.600037e-01	5.507606e-01	5.524144e-01
4	3R_2572826_SNP	2572826	4	C	T	0.012	1.382305e-01	1.304418e-01	1.000000e-05	2.849666e-02	2.908160e-01	2.919435e-01	2.977765e-01
4	3R_2572865_SNP	2572865	0	A	G	0.006	6.750083e-03	1.845125e-01	1.000000e-05	2.301528e-01	9.708612e-01	9.683572e-01	9.684110e-01
4	3R_2573002_SNP	2573002	0	T	C	0.006	-8.198780e-02	1.844035e-01	1.000000e-05	2.738184e-01	6.571801e-01	6.475091e-01	6.488033e-01
4	3R_2573043_SNP	2573043	10	T	C	0.095	4.002641e-02	4.983148e-02	1.000000e-05	1.539583e-01	4.229873e-01	4.239026e-01	4.262634e-01
4	3R_2573054_SNP	2573054	0	A	G	0.006	2.751299e-01	1.832735e-01	1.000000e-05	5.759500e-02	1.352039e-01	1.340890e-01	1.383316e-01
4	3R_2573085_SNP	2573085	1	G	T	0.108	2.545514e-02	4.586248e-02	1.000000e-05	1.999930e-01	5.796200e-01	5.797319e-01	5.808514e-01
4	3R_2573119_SNP	2573119	0	G	A	0.006	2.798082e-01	1.832308e-01	1.000000e-05	1.000000e-05	1.286440e-01	1.276189e-01	1.344503e-01
4	3R_2573123_SNP	2573123	1	C	T	0.012	8.572346e-04	1.308677e-01	1.000000e-05	2.289359e-01	9.947814e-01	9.944120e-01	9.944205e-01
4	3R_2573174_SNP	2573174	2	T	C	0.012	-7.979621e-02	1.307259e-01	1.000000e-05	3.510631e-02	5.424259e-01	5.514223e-01	5.605812e-01
4	3R_2573307_SNP	2573307	11	C	T	0.172	4.152193e-02	3.877328e-02	1.000000e-05	1.533837e-01	2.857733e-01	2.848867e-01	2.876832e-01
4	3R_2573387_SNP	2573387	3	G	C	0.036	6.160581e-02	7.635706e-02	1.000000e-05	2.669231e-01	4.209291e-01	4.147157e-01	4.165357e-01
4	3R_2573404_SNP	2573404	2	G	T	0.012	8.186598e-02	1.307182e-01	1.000000e-05	2.595065e-01	5.319925e-01	5.256041e-01	5.269086e-01
4	3R_2573553_SNP	2573553	2	G	T	0.036	4.122098e-02	7.643100e-02	1.000000e-05	2.555617e-01	5.903867e-01	5.843045e-01	5.853743e-01
4	3R_2573555_SNP	2573555	15	G	C	0.203	-2.250244e-02	3.695999e-02	1.000000e-05	2.084425e-01	5.434677e-01	5.423099e-01	5.434536e-01
4	3R_2573564_SNP	2573564	18	G	T	0.207	-1.919217e-02	3.706569e-02	1.000000e-05	1.471210e-01	6.052955e-01	6.112224e-01	6.138761e-01
4	3R_2573610_SNP	2573610	9	G	A	0.126	-1.113049e-01	4.318133e-02	3.394569e-02	2.664230e-01	1.081744e-02	1.019330e-02	1.186959e-02
4	3R_2573613_SNP	2573613	10	T	G	0.222	-2.426434e-02	3.519267e-02	1.000000e-05	1.160294e-01	4.914894e-01	4.957053e-01	4.993494e-01
4	3R_2573746_SNP	2573746	1	A	G	0.012	-6.257322e-02	1.307776e-01	1.000000e-05	2.236544e-01	6.329448e-01	6.310333e-01	6.317903e-01
4	3R_2573752_SNP	2573752	0	A	G	0.024	5.142520e-02	9.301102e-02	1.000000e-05	2.549183e-01	5.810800e-01	5.752636e-01	5.763511e-01
4	3R_2573781_SNP	2573781	3	T	C	0.036	-5.434378e-02	7.639027e-02	1.000000e-05	6.619380e-02	4.778370e-01	4.834360e-01	4.898186e-01
4	3R_2573860_SNP	2573860	1	C	T	0.006	-1.335219e-01	1.842253e-01	1.000000e-05	1.179167e-01	4.696103e-01	4.732553e-01	4.766382e-01
4	3R_2573914_DEL	2573914	10	A	AA	0.095	-5.549890e-03	4.992638e-02	1.000000e-05	2.293446e-01	9.116226e-01	9.107978e-01	9.109350e-01
4	3R_2573968_SNP	2573968	2	C	G	0.012	6.900305e-03	1.308714e-01	1.000000e-05	2.303366e-01	9.580137e-01	9.557927e-01	9.558653e-01
4	3R_2573978_SNP	2573978	0	A	T	0.012	1.029028e-01	1.306191e-01	1.000000e-05	1.044560e-01	4.319320e-01	4.350606e-01	4.388498e-01
4	3R_2574060_SNP	2574060	10	T	C	0.120	-1.313417e-01	4.382621e-02	1.000000e-05	1.296315e-01	3.146467e-03	2.951774e-03	3.826694e-03
4	3R_2574087_SNP	2574087	5	A	T	0.006	-7.812706e-02	1.844704e-01	1.466046e-02	2.864284e-01	6.724635e-01	6.605247e-01	6.622151e-01
4	3R_2574111_DEL	2574111	26	C	CC	0.486	-4.495068e-02	3.069031e-02	1.000000e-05	2.694542e-01	1.449067e-01	1.412788e-01	1.445067e-01
4	3R_2574114_SNP	2574114	12	A	T	0.154	1.925645e-02	4.079526e-02	1.000000e-05	2.439931e-01	6.375276e-01	6.328457e-01	6.336536e-01
4	3R_2574190_INS	2574190	25	T	TA	0.378	5.414690e-02	3.145511e-02	6.305003e-03	3.097324e-01	8.704086e-02	8.392689e-02	8.728914e-02
4	3R_2574249_SNP	2574249	0	G	C	0.006	2.247769e-01	1.835059e-01	3.977261e-02	4.281405e-01	2.223471e-01	2.126431e-01	2.174564e-01
4	3R_2574284_SNP	2574284	1	G	C	0.012	-2.269048e-01	1.296773e-01	1.000000e-05	1.046982e-01	8.200670e-02	8.059289e-02	8.413883e-02
4	3R_2574354_SNP	2574354	0	A	G	0.018	1.330777e-01	1.066736e-01	1.000000e-05	3.012706e-01	2.139631e-01	2.083279e-01	2.114414e-01
4	3R_2574393_SNP	2574393	0	T	C	0.006	2.095078e-01	1.837954e-01	1.000000e-05	6.685302e-02	2.559712e-01	2.561288e-01	2.606771e-01
4	3R_2574400_INS	2574400	9	CA	C	0.006	3.117088e-01	1.831474e-01	3.252359e-01	6.656526e-01	9.063564e-02	8.630519e-02	9.323978e-02
4	3R_2574418_SNP	2574418	2	C	G	0.024	5.682428e-02	9.340180e-02	1.057428e-01	3.270277e-01	5.437635e-01	5.334874e-01	5.365037e-01
4	3R_2574420_SNP	2574420	3	G	T	0.018	1.135398e-01	1.068392e-01	1.789398e-02	3.153462e-01	2.894543e-01	2.822492e-01	2.852023e-01
4	3R_2574422_SNP	2574422	3	C	T	0.006	2.018527e-02	1.845167e-01	1.000000e-05	2.358155e-01	9.130210e-01	9.078402e-01	9.080442e-01
4	3R_2574428_SNP	2574428	7	A	T	0.006	7.229680e-03	1.845365e-01	1.000000e-05	2.300467e-01	9.687959e-01	9.665902e-01	9.666454e-01
4	3R_2574455_SNP	2574455	6	A	T	0.006	2.159883e-01	1.837707e-01	1.000000e-05	1.143314e-01	2.415521e-01	2.408512e-01	2.443764e-01
4	3R_2574508_SNP	2574508	17	T	A	0.172	3.973998e-02	3.953304e-02	1.000000e-05	2.390655e-01	3.162469e-01	3.123281e-01	3.145400e-01
4	3R_2574561_SNP	2574561	22	A	G	0.164	4.701024e-02	4.091685e-02	1.000000e-05	2.116808e-01	2.522413e-01	2.493532e-01	2.519609e-01
4	3R_2574612_DEL	2574612	18	T	TC	0.127	-7.016816e-02	4.483151e-02	1.000000e-05	6.788755e-02	1.194514e-01	1.182250e-01	1.222222e-01
4	3R_2574619_SNP	2574619	15	G	A	0.150	-2.622906e-02	4.156436e-02	1.000000e-05	1.114960e-01	5.288777e-01	5.345977e-01	5.385820e-01
4	3R_2574631_SNP	2574631	5	G	A	0.061	-7.132344e-02	5.978962e-02	1.000000e-05	2.893703e-02	2.346081e-01	2.347233e-01	2.401648e-01
4	3R_2574648_SNP	2574648	7	A	T	0.037	3.196797e-03	7.654212e-02	1.000000e-05	2.258102e-01	9.667361e-01	9.932619e-01	9.934371e-01
4	3R_2574720_SNP	2574720	20	A	G	0.101	2.999031e-02	5.005201e-02	1.000000e-05	9.335227e-02	5.498678e-01	5.573437e-01	5.624383e-01
4	3R_2574794_SNP	2574794	0	C	T	0.006	-7.523489e-02	1.844209e-01	1.000000e-05	2.195225e-01	6.838345e-01	6.829332e-01	6.835643e-01
4	3R_2574879_SNP	2574879	20	T	C	0.297	4.370433e-02	3.290973e-02	1.000000e-05	1.870491e-01	1.859991e-01	1.836207e-01	1.866788e-01
4	3R_2574882_DEL	2574882	0	C	CA	0.006	1.431514e-02	1.845100e-01	1.000000e-05	2.350687e-01	9.382519e-01	9.326676e-01	9.328380e-01
4	3R_2574894_SNP	2574894	0	A	T	0.006	-9.171073e-03	1.845119e-01	1.000000e-05	2.277212e-01	9.604176e-01	9.619363e-01	9.619982e-01
4	3R_2574933_SNP	2574933	0	A	C	0.006	5.844594e-01	1.788501e-01	1.000000e-05	1.000000e-05	1.316971e-03	1.225281e-03	1.831166e-03
4	3R_2574936_SNP	2574936	0	C	G	0.006	-1.659451e-01	1.840632e-01	1.000000e-05	2.384161e-01	3.685937e-01	3.644357e-01	3.663455e-01
4	3R_2574949_SNP	2574949	0	T	G	0.006	-1.659451e-01	1.840632e-01	1.000000e-05	2.384161e-01	3.685937e-01	3.644357e-01	3.663455e-01
4	3R_2575070_SNP	2575070	19	C	T	0.322	1.056752e-02	3.224872e-02	2.380180e-02	3.145344e-01	7.435605e-01	7.238285e-01	7.271647e-01
4	3R_2575167_SNP	2575167	0	T	A	0.006	2.127344e-01	1.837730e-01	1.000000e-05	1.213634e-01	2.486929e-01	2.479488e-01	2.513509e-01
4	3R_2575191_SNP	2575191	12	C	T	0.212	-6.210946e-02	3.574121e-02	1.000000e-05	1.013897e-01	8.410859e-02	8.272024e-02	8.627402e-02
4	3R_2575207_SNP	2575207	0	T	C	0.006	-8.041790e-02	1.844077e-01	1.000000e-05	1.504248e-01	6.633398e-01	6.715441e-01	6.742366e-01
4	3R_2575476_SNP	2575476	12	A	G	0.083	3.813611e-02	5.320873e-02	1.000000e-05	1.859342e-01	4.745501e-01	4.745729e-01	4.762129e-01
4	3R_2575609_SNP	2575609	1	A	G	0.006	-4.930784e-03	1.845162e-01	1.000000e-05	2.296086e-01	9.787130e-01	9.766466e-01	9.766844e-01
4	3R_2575714_SNP	2575714	17	A	C	0.417	-1.002303e-02	3.035048e-02	1.000000e-05	1.913267e-01	7.416328e-01	7.477249e-01	7.487963e-01
4	3R_2575757_SNP	2575757	0	C	A	0.006	-7.060277e-02	1.844319e-01	1.000000e-05	2.001480e-01	7.023488e-01	7.052922e-01	7.061453e-01
4	3R_2575770_SNP	2575770	1	A	C	0.006	7.585656e-03	1.845157e-01	1.000000e-05	2.303094e-01	9.672567e-01	9.647058e-01	9.647660e-01
4	3R_2575847_SNP	2575847	1	A	T	0.006	2.008121e-02	1.845100e-01	1.000000e-05	2.357930e-01	9.134645e-01	9.082791e-01	9.084823e-01
4	3R_2575852_SNP	2575852	1	A	G	0.018	5.504484e-02	1.070931e-01	1.000000e-05	2.741763e-01	6.079422e-01	5.990424e-01	6.004028e-01
4	3R_2575864_SNP	2575864	2	A	T	0.012	-4.092115e-02	1.308339e-01	1.000000e-05	1.987829e-01	7.548467e-01	7.597235e-01	7.605714e-01
4	3R_2575897_SNP	2575897	0	A	G	0.006	2.095078e-01	1.837954e-01	1.000000e-05	6.685302e-02	2.559712e-01	2.561288e-01	2.606771e-01
4	3R_2575907_SNP	2575907	8	G	A	0.094	2.253366e-02	4.986486e-02	1.000000e-05	1.861143e-01	6.519348e-01	6.556118e-01	6.568514e-01
4	3R_2575926_SNP	2575926	12	T	A	0.391	5.076471e-02	2.992503e-02	1.000000e-05	2.578841e-01	9.168534e-02	8.897562e-02	9.224742e-02
4	3R_2575955_SNP	2575955	18	A	G	0.287	-1.568260e-02	3.319395e-02	1.000000e-05	2.683692e-01	6.372236e-01	6.291031e-01	6.302824e-01
4	3R_2575957_SNP	2575957	0	T	A	0.006	-7.523489e-02	1.844209e-01	1.000000e-05	2.195225e-01	6.838345e-01	6.829332e-01	6.835643e-01
4	3R_2575974_SNP	2575974	1	G	T	0.012	-2.592451e-02	1.321694e-01	1.153017e-01	2.335622e-01	8.447357e-01	8.427367e-01	8.430049e-01
4	3R_2576016_SNP	2576016	2	T	A	0.012	8.186598e-02	1.307182e-01	1.000000e-05	2.595065e-01	5.319925e-01	5.256041e-01	5.269086e-01
4	3R_2576036_DEL	2576036	20	GC	G	0.182	-1.755470e-02	3.913132e-02	1.000000e-05	1.778315e-01	6.542981e-01	6.589130e-01	6.604056e-01
4	3R_2576057_DEL	2576057	0	A	AA	0.006	1.431514e-02	1.845100e-01	1.000000e-05	2.350687e-01	9.382519e-01	9.326676e-01	9.328380e-01
4	3R_2576059_SNP	2576059	2	T	G	0.042	3.813813e-02	7.098399e-02	1.000000e-05	2.566830e-01	5.917951e-01	5.855668e-01	5.866473e-01
4	3R_2576172_SNP	2576172	0	T	C	0.012	-1.978451e-01	1.299589e-01	1.000000e-05	1.000000e-05	1.298200e-01	1.288022e-01	1.364925e-01
4	3R_2576196_SNP	2576196	0	C	T	0.006	1.431514e-02	1.845100e-01	1.000000e-05	2.350687e-01	9.382519e-01	9.326676e-01	9.328380e-01
4	3R_2576198_SNP	2576198	7	T	C	0.106	-1.121254e-01	4.642668e-02	4.914239e-02	2.733696e-01	1.681652e-02	1.592049e-02	1.797532e-02
4	3R_2576282_SNP	2576282	0	A	T	0.006	-5.623008e-02	1.844617e-01	1.000000e-05	2.638606e-01	7.608749e-01	7.509363e-01	7.519169e-01
4	3R_2576419_DEL	2576419	0	C	TGAG	0.006	-1.251317e-01	1.842976e-01	4.113838e-02	3.430422e-01	4.981052e-01	4.849656e-01	4.883897e-01
4	3R_2576428_SNP	2576428	0	A	C	0.006	-7.060277e-02	1.844319e-01	1.000000e-05	2.001480e-01	7.023488e-01	7.052922e-01	7.061453e-01
4	3R_2576443_SNP	2576443	10	G	C	0.253	3.579416e-02	3.356337e-02	3.962183e-02	3.057102e-01	2.877620e-01	2.810224e-01	2.838843e-01
4	3R_2576461_SNP	2576461	1	A	C	0.006	-4.126119e-02	1.844888e-01	1.000000e-05	2.296780e-01	8.233035e-01	8.217064e-01	8.219972e-01
4	3R_2576531_SNP	2576531	1	A	T	0.018	-2.393161e-02	1.071622e-01	1.000000e-05	2.692576e-01	8.235600e-01	8.092871e-01	8.105746e-01
4	3R_2576550_SNP	2576550	2	T	A	0.018	3.722427e-02	1.071453e-01	1.000000e-05	2.882756e-01	7.287169e-01	7.143287e-01	7.161738e-01
4	3R_2576556_SNP	2576556	2	A	T	0.024	4.426924e-02	9.304690e-02	1.000000e-05	1.959092e-01	6.348613e-01	6.366603e-01	6.377092e-01
4	3R_2576595_SNP	2576595	1	T	C	0.006	-1.700024e-01	1.840442e-01	1.000000e-05	1.521266e-01	3.569811e-01	3.568360e-01	3.594267e-01
4	3R_2576615_SNP	2576615	3	C	T	0.048	1.494259e-01	6.566098e-02	1.000000e-05	5.100405e-02	2.414132e-02	2.338171e-02	2.594304e-02
4	3R_2576640_DEL	2576640	0	A	AA	0.006	1.989781e-02	1.845068e-01	1.000000e-05	2.357241e-01	9.142503e-01	9.090762e-01	9.092774e-01
4	3R_2576652_SNP	2576652	0	G	C	0.018	-1.761538e-01	1.063038e-01	1.389226e-02	2.963502e-01	9.939228e-02	9.596580e-02	9.933446e-02
4	3R_2576687_SNP	2576687	0	G	A	0.012	-1.103553e-02	1.308602e-01	1.000000e-05	2.123955e-01	9.328951e-01	9.501254e-01	9.508581e-01
4	3R_2576770_SNP	2576770	11	T	C	0.287	1.922222e-02	3.243447e-02	1.000000e-05	2.019342e-01	5.542233e-01	5.541078e-01	5.552741e-01
4	3R_2576794_SNP	2576794	1	A	G	0.030	1.456406e-02	8.352322e-02	1.000000e-05	2.191115e-01	8.617861e-01	8.649501e-01	8.652474e-01
4	3R_2576798_SNP	2576798	4	C	G	0.024	8.639061e-02	9.289328e-02	5.860812e-02	3.680630e-01	3.537223e-01	3.430027e-01	3.469270e-01
4	3R_2576844_SNP	2576844	10	G	A	0.108	3.605470e-02	4.714788e-02	1.000000e-05	2.522817e-01	4.455269e-01	4.405032e-01	4.420812e-01
4	3R_2576883_SNP	2576883	9	T	G	0.182	1.328810e-02	3.776568e-02	1.000000e-05	2.245803e-01	7.253921e-01	7.244214e-01	7.249249e-01
4	3R_2576884_INS	2576884	18	G	GCGTGCGACTCCC	0.193	1.439989e-02	3.801873e-02	1.000000e-05	2.167430e-01	7.053517e-01	7.055643e-01	7.061616e-01
4	3R_2576927_SNP	2576927	15	T	C	0.471	-3.933581e-02	2.963988e-02	1.000000e-05	1.485230e-01	1.862900e-01	1.845619e-01	1.878504e-01
4	3R_2576960_SNP	2576960	1	A	T	0.012	9.205767e-02	1.306548e-01	2.263471e-02	3.489759e-01	4.820545e-01	4.680579e-01	4.716418e-01
4	3R_2577008_SNP	2577008	2	A	G	0.006	-4.131726e-02	1.844920e-01	1.000000e-05	2.297115e-01	8.230705e-01	8.214609e-01	8.217522e-01
4	3R_2577019_SNP	2577019	0	G	C	0.006	2.798082e-01	1.832308e-01	1.000000e-05	1.000000e-05	1.286440e-01	1.276189e-01	1.344503e-01
4	3R_2577049_SNP	2577049	1	C	A	0.006	2.106118e-01	1.837911e-01	1.000000e-05	6.920959e-02	2.534733e-01	2.535650e-01	2.580438e-01
4	3R_2577056_SNP	2577056	1	T	A	0.006	2.106118e-01	1.837911e-01	1.000000e-05	6.920959e-02	2.534733e-01	2.535650e-01	2.580438e-01
4	3R_2577086_SNP	2577086	1	T	C	0.048	4.503126e-02	6.656533e-02	1.000000e-05	2.087011e-01	4.996665e-01	4.980816e-01	4.993911e-01
4	3R_2577094_SNP	2577094	0	A	C	0.006	3.047604e-01	1.829908e-01	1.000000e-05	2.901086e-01	9.771095e-02	9.440821e-02	9.775355e-02
4	3R_2577149_SNP	2577149	0	A	G	0.006	2.798082e-01	1.832308e-01	1.000000e-05	1.000000e-05	1.286440e-01	1.276189e-01	1.344503e-01
4	3R_2577166_SNP	2577166	0	A	T	0.012	1.340421e-02	1.308589e-01	1.000000e-05	2.359606e-01	9.185369e-01	9.130977e-01	9.132999e-01
4	3R_2577198_SNP	2577198	4	T	C	0.043	1.460457e-01	7.015490e-02	1.000000e-05	1.851713e-01	3.889875e-02	3.761719e-02	4.042761e-02
4	3R_2577242_SNP	2577242	1	C	A	0.012	8.572346e-04	1.308677e-01	1.000000e-05	2.289359e-01	9.947814e-01	9.944120e-01	9.944205e-01
4	3R_2577303_SNP	2577303	8	T	C	0.069	-2.036796e-02	5.745628e-02	1.000000e-05	1.538883e-01	7.234180e-01	7.343067e-01	7.372475e-01
4	3R_2577309_SNP	2577309	0	C	T	0.006	-1.569661e-01	1.841106e-01	1.000000e-05	2.376556e-01	3.951294e-01	3.909341e-01	3.926977e-01
4	3R_2577396_SNP	2577396	7	G	A	0.075	-2.212407e-04	5.520272e-02	1.000000e-05	2.305490e-01	9.968071e-01	9.917623e-01	9.918147e-01
4	3R_2577440_SNP	2577440	15	G	A	0.281	-3.848676e-03	3.308481e-02	1.000000e-05	2.213986e-01	9.075336e-01	9.118518e-01	9.120639e-01
4	3R_2577485_SNP	2577485	2	G	C	0.018	6.572413e-02	1.070628e-01	1.000000e-05	2.189999e-01	5.401322e-01	5.379748e-01	5.390674e-01
4	3R_2577496_SNP	2577496	1	G	A	0.006	4.845542e-02	1.844783e-01	1.000000e-05	2.268008e-01	7.931369e-01	7.922222e-01	7.925723e-01
4	3R_2577503_SNP	2577503	13	A	T	0.135	2.082459e-02	4.314500e-02	1.000000e-05	2.836204e-01	6.299694e-01	6.191719e-01	6.207544e-01
4	3R_2577551_SNP	2577551	31	A	C	0.007	5.648146e-03	1.846379e-01	1.000000e-05	2.300629e-01	9.756330e-01	9.729631e-01	9.730100e-01
4	3R_2577572_SNP	2577572	31	A	T	0.007	1.881371e-02	1.846326e-01	1.000000e-05	2.356763e-01	9.189606e-01	9.136201e-01	9.138165e-01
4	3R_2577573_SNP	2577573	31	A	C	0.007	1.881371e-02	1.846326e-01	1.000000e-05	2.356763e-01	9.189606e-01	9.136201e-01	9.138165e-01
4	3R_2577637_SNP	2577637	32	A	G	0.007	4.808170e-03	1.846430e-01	1.000000e-05	2.298956e-01	9.792564e-01	9.766355e-01	9.766760e-01
4	3R_2577738_SNP	2577738	32	A	T	0.007	4.808170e-03	1.846430e-01	1.000000e-05	2.298956e-01	9.792564e-01	9.766355e-01	9.766760e-01
4	3R_2577850_SNP	2577850	0	A	G	0.006	-1.356502e-02	1.845103e-01	1.000000e-05	2.263885e-01	9.414816e-01	9.438983e-01	9.439969e-01
4	3R_2577875_DEL	2577875	0	T	TCCACACCATA	0.006	1.989781e-02	1.845068e-01	1.000000e-05	2.357241e-01	9.142503e-01	9.090762e-01	9.092774e-01
4	3R_2577919_SNP	2577919	2	C	A	0.042	-9.577644e-02	7.064455e-02	1.198807e-01	4.767403e-01	1.770198e-01	1.692962e-01	1.746231e-01
4	3R_2578180_SNP	2578180	1	A	G	0.006	1.933468e-02	1.845105e-01	1.000000e-05	2.355177e-01	9.166697e-01	9.115292e-01	9.117245e-01
4	3R_2578296_SNP	2578296	7	T	C	0.075	3.639426e-02	5.513040e-02	1.000000e-05	1.707244e-01	5.100733e-01	5.117298e-01	5.135398e-01
4	3R_2578310_SNP	2578310	0	T	G	0.006	7.137133e-02	1.844301e-01	1.000000e-05	2.116185e-01	6.992644e-01	7.001024e-01	7.007684e-01
4	3R_2578332_SNP	2578332	12	T	C	0.212	-7.992076e-03	3.606367e-02	6.918436e-03	2.812753e-01	8.248897e-01	8.073694e-01	8.092863e-01
4	3R_2578341_DEL	2578341	3	C	CCTCTC	0.006	1.387503e-01	1.842088e-01	1.000000e-05	2.485409e-01	4.523829e-01	4.473724e-01	4.488969e-01
4	3R_2578361_SNP	2578361	1	A	T	0.006	-5.717205e-02	1.844632e-01	1.000000e-05	2.644809e-01	7.569973e-01	7.470240e-01	7.480228e-01
4	3R_2578382_SNP	2578382	11	A	G	0.185	-1.080429e-02	3.784132e-02	2.106068e-02	2.870354e-01	7.756051e-01	7.606502e-01	7.626074e-01
4	3R_2578386_DEL	2578386	1	C	CC	0.006	-1.239771e-01	1.842655e-01	1.000000e-05	2.012680e-01	5.019989e-01	5.010386e-01	5.024013e-01
4	3R_2578387_SNP	2578387	4	T	C	0.012	-8.126025e-02	1.307302e-01	1.000000e-05	3.161868e-02	5.350658e-01	5.437778e-01	5.530529e-01
4	3R_2578437_SNP	2578437	6	T	C	0.043	8.584416e-02	7.077139e-02	1.000000e-05	2.059305e-02	2.268614e-01	2.268865e-01	2.326216e-01
4	3R_2578481_SNP	2578481	0	T	A	0.006	1.431514e-02	1.845100e-01	1.000000e-05	2.350687e-01	9.382519e-01	9.326676e-01	9.328380e-01
4	3R_2578524_SNP	2578524	15	T	C	0.176	2.437130e-02	3.896716e-02	1.000000e-05	2.867558e-01	5.325465e-01	5.236041e-01	5.253586e-01
4	3R_2578562_SNP	2578562	18	C	G	0.267	-4.311520e-02	3.382716e-02	5.066441e-02	3.462696e-01	2.042415e-01	1.981437e-01	2.016843e-01
4	3R_2578577_SNP	2578577	2	T	A	0.018	-1.782640e-01	1.062946e-01	1.431050e-02	2.965738e-01	9.540991e-02	9.207219e-02	9.543380e-02
4	3R_2578580_SNP	2578580	2	A	T	0.018	-1.757757e-01	1.063185e-01	1.214366e-02	2.944175e-01	1.001611e-01	9.673723e-02	1.001011e-01
4	3R_2578585_SNP	2578585	2	C	A	0.018	-1.748777e-01	1.063281e-01	1.355574e-02	2.961619e-01	1.019243e-01	9.844189e-02	1.018137e-01
4	3R_2578639_SNP	2578639	1	A	T	0.018	-1.753957e-01	1.063176e-01	1.457814e-02	2.972446e-01	1.008884e-01	9.741867e-02	1.007925e-01
4	3R_2578675_SNP	2578675	1	A	G	0.006	4.122994e-02	1.844888e-01	1.000000e-05	2.414767e-01	8.234351e-01	8.180224e-01	8.184212e-01
4	3R_2578734_SNP	2578734	5	A	T	0.037	2.217186e-02	7.650500e-02	1.000000e-05	1.433255e-01	7.723238e-01	7.895625e-01	7.939272e-01
4	3R_2578841_SNP	2578841	2	T	C	0.018	2.636488e-02	1.071647e-01	1.000000e-05	2.631291e-01	8.059690e-01	7.943804e-01	7.953741e-01
4	3R_2578851_SNP	2578851	0	A	G	0.006	5.844594e-01	1.788501e-01	1.000000e-05	1.000000e-05	1.316971e-03	1.225281e-03	1.831166e-03
4	3R_2578870_SNP	2578870	18	T	C	0.260	-3.150656e-02	3.415647e-02	1.000000e-05	2.309809e-01	3.576491e-01	3.539925e-01	3.559518e-01
4	3R_2578905_SNP	2578905	0	A	G	0.024	8.250808e-02	9.287178e-02	1.506317e-02	3.308927e-01	3.756066e-01	3.656798e-01	3.686908e-01
4	3R_2579071_SNP	2579071	0	C	G	0.006	-7.523489e-02	1.844209e-01	1.000000e-05	2.195225e-01	6.838345e-01	6.829332e-01	6.835643e-01
4	3R_2579080_SNP	2579080	0	T	C	0.006	-7.060277e-02	1.844319e-01	1.000000e-05	2.001480e-01	7.023488e-01	7.052922e-01	7.061453e-01
4	3R_2579082_SNP	2579082	0	T	G	0.006	-7.060277e-02	1.844319e-01	1.000000e-05	2.001480e-01	7.023488e-01	7.052922e-01	7.061453e-01
4	3R_2579083_SNP	2579083	0	G	T	0.006	-7.060277e-02	1.844319e-01	1.000000e-05	2.001480e-01	7.023488e-01	7.052922e-01	7.061453e-01
4	3R_2579192_SNP	2579192	1	G	T	0.018	-8.785319e-02	1.069612e-01	1.000000e-05	2.009621e-01	4.126217e-01	4.107348e-01	4.124895e-01
4	3R_2579233_SNP	2579233	0	A	C	0.006	3.047604e-01	1.829908e-01	1.000000e-05	2.901086e-01	9.771095e-02	9.440821e-02	9.775355e-02
4	3R_2579549_SNP	2579549	3	T	C	0.030	4.730660e-02	8.346577e-02	1.000000e-05	2.854365e-01	5.716303e-01	5.619297e-01	5.636024e-01
4	3R_2579663_SNP	2579663	16	A	G	0.276	2.534013e-02	3.331716e-02	1.789779e-02	3.024033e-01	4.479912e-01	4.391083e-01	4.413726e-01
4	3R_2579762_SNP	2579762	4	A	G	0.030	7.159817e-02	8.336945e-02	1.000000e-05	2.652824e-01	3.916861e-01	3.857678e-01	3.877076e-01
4	3R_2579820_SNP	2579820	4	A	G	0.006	-7.792124e-02	1.844669e-01	1.444392e-02	2.861599e-01	6.732701e-01	6.613467e-01	6.630284e-01
4	3R_2579903_SNP	2579903	3	C	A	0.018	6.649098e-02	1.070659e-01	1.000000e-05	1.372512e-01	5.354326e-01	5.399737e-01	5.427834e-01
4	3R_2579904_SNP	2579904	0	C	A	0.006	2.247769e-01	1.835059e-01	3.977261e-02	4.281405e-01	2.223471e-01	2.126431e-01	2.174564e-01
4	3R_2579952_SNP	2579952	2	A	G	0.012	8.186598e-02	1.307182e-01	1.000000e-05	2.595065e-01	5.319925e-01	5.256041e-01	5.269086e-01
4	3R_2580150_SNP	2580150	18	T	G	0.207	4.380201e-02	3.694419e-02	2.442410e-02	3.367277e-01	2.374643e-01	2.306446e-01	2.340064e-01
4	3R_2580231_SNP	2580231	17	A	G	0.344	1.117631e-02	3.149458e-02	1.000000e-05	1.755363e-01	7.231415e-01	7.309224e-01	7.326015e-01
4	3R_2580234_SNP	2580234	17	G	A	0.338	7.606990e-03	3.164893e-02	1.000000e-05	1.918303e-01	8.103514e-01	8.199386e-01	8.211307e-01
4	3R_2580278_SNP	2580278	16	A	C	0.112	4.535094e-02	4.721262e-02	1.000000e-05	2.488051e-01	3.381664e-01	3.333821e-01	3.354995e-01
4	3R_2580309_SNP	2580309	18	A	G	0.313	8.609841e-03	3.237553e-02	1.000000e-05	1.849030e-01	7.906180e-01	8.006089e-01	8.020734e-01
4	3R_2580356_DEL	2580356	0	T	TA	0.006	-2.264918e-01	1.836740e-01	1.000000e-05	1.430329e-01	2.192748e-01	2.177887e-01	2.210236e-01
4	3R_2580435_SNP	2580435	11	G	T	0.115	-1.273830e-01	4.513067e-02	1.030849e-01	3.496179e-01	5.347100e-03	4.959604e-03	6.135785e-03
4	3R_2580443_SNP	2580443	0	G	A	0.006	-1.251317e-01	1.842976e-01	4.113838e-02	3.430422e-01	4.981052e-01	4.849656e-01	4.883897e-01
4	3R_2580452_SNP	2580452	0	G	T	0.012	-1.502839e-01	1.303421e-01	1.000000e-05	2.236221e-01	2.505697e-01	2.470179e-01	2.496222e-01
4	3R_2580503_SNP	2580503	6	C	A	0.099	4.904019e-02	4.829562e-02	1.000000e-05	2.429995e-01	3.113849e-01	3.068758e-01	3.091296e-01
4	3R_2580525_SNP	2580525	14	T	C	0.266	1.724785e-02	3.351308e-02	1.000000e-05	1.938265e-01	6.074750e-01	6.092582e-01	6.103919e-01
4	3R_2580533_DEL	2580533	9	G	AGGGAAT	0.182	2.384534e-02	3.773440e-02	1.000000e-05	2.507546e-01	5.283047e-01	5.230916e-01	5.243145e-01
4	3R_2580541_SNP	2580541	9	C	G	0.182	2.384534e-02	3.773440e-02	1.000000e-05	2.507546e-01	5.283047e-01	5.230916e-01	5.243145e-01
4	3R_2580544_DEL	2580544	10	C	CGCAAA	0.177	1.577019e-02	3.830783e-02	1.000000e-05	2.501472e-01	6.811123e-01	6.753671e-01	6.761361e-01
4	3R_2580604_SNP	2580604	9	A	T	0.132	-1.189232e-01	4.223650e-02	1.273887e-01	3.794188e-01	5.457622e-03	5.056728e-03	6.254672e-03
4	3R_2580635_SNP	2580635	1	T	C	0.006	-4.930784e-03	1.845162e-01	1.000000e-05	2.296086e-01	9.787130e-01	9.766466e-01	9.766844e-01
4	3R_2580698_SNP	2580698	2	C	T	0.012	8.186598e-02	1.307182e-01	1.000000e-05	2.595065e-01	5.319925e-01	5.256041e-01	5.269086e-01
4	3R_2580699_SNP	2580699	0	A	G	0.006	5.844594e-01	1.788501e-01	1.000000e-05	1.000000e-05	1.316971e-03	1.225281e-03	1.831166e-03
4	3R_2580702_SNP	2580702	15	T	A	0.386	6.409610e-02	3.019447e-02	1.230654e-01	4.139085e-01	3.525543e-02	3.334635e-02	3.629354e-02
4	3R_2580730_SNP	2580730	17	A	G	0.278	2.508980e-02	3.337243e-02	4.890377e-02	3.410898e-01	4.532286e-01	4.419369e-01	4.451826e-01
4	3R_2580794_DEL	2580794	25	A	AA	0.245	3.210326e-02	3.572324e-02	7.262237e-02	3.730324e-01	3.701323e-01	3.594646e-01	3.634916e-01
4	3R_2580830_SNP	2580830	16	A	T	0.283	3.621672e-02	3.305041e-02	1.159992e-01	4.261495e-01	2.747526e-01	2.652703e-01	2.703636e-01
4	3R_2580910_SNP	2580910	8	C	A	0.013	-5.617528e-02	1.308298e-01	1.000000e-05	1.631413e-01	6.682058e-01	6.748504e-01	6.769752e-01
4	3R_2580941_SNP	2580941	28	A	C	0.407	2.064528e-02	3.161819e-02	3.991038e-02	3.324327e-01	5.146880e-01	5.022638e-01	5.053318e-01
4	3R_2580944_SNP	2580944	8	A	T	0.013	7.798009e-02	1.307624e-01	1.000000e-05	2.569268e-01	5.517542e-01	5.455409e-01	5.467484e-01
4	3R_2581003_SNP	2581003	2	A	C	0.012	8.087299e-02	1.307219e-01	1.000000e-05	2.590212e-01	5.369854e-01	5.306194e-01	5.319012e-01
4	3R_2581062_SNP	2581062	0	A	G	0.006	6.750083e-03	1.845125e-01	1.000000e-05	2.301528e-01	9.708612e-01	9.683572e-01	9.684110e-01
4	3R_2581073_SNP	2581073	1	A	T	0.018	3.727594e-02	1.071393e-01	1.000000e-05	2.362857e-01	7.283407e-01	7.249381e-01	7.254549e-01
4	3R_2581074_SNP	2581074	0	G	T	0.018	3.649215e-02	1.071350e-01	1.000000e-05	2.363839e-01	7.338217e-01	7.304003e-01	7.309053e-01
4	3R_2581162_SNP	2581162	7	A	C	0.143	-1.324373e-01	4.016042e-02	2.066797e-02	2.479463e-01	1.192470e-03	1.091445e-03	1.569587e-03
4	3R_2581171_SNP	2581171	1	C	G	0.018	-5.273911e-02	1.071001e-01	1.000000e-05	1.756500e-01	6.230674e-01	6.266350e-01	6.282222e-01
4	3R_2581251_SNP	2581251	0	C	A	0.006	-6.384639e-03	1.845126e-01	1.000000e-05	2.256905e-01	9.724381e-01	9.897068e-01	9.898414e-01
4	3R_2581282_SNP	2581282	9	T	G	0.088	-6.778581e-03	5.148244e-02	1.000000e-05	2.233341e-01	8.954065e-01	8.976310e-01	8.978256e-01
4	3R_2581298_SNP	2581298	11	A	G	0.127	-1.129948e-01	4.329017e-02	1.304887e-01	3.917758e-01	9.877348e-03	9.216183e-03	1.086577e-02
4	3R_2581350_SNP	2581350	15	A	T	0.307	-5.740403e-02	3.192917e-02	1.000000e-05	4.196810e-02	7.401722e-02	7.282338e-02	7.668880e-02
4	3R_2581370_DEL	2581370	29	A	ACAGG	0.266	2.995741e-03	3.530436e-02	1.000000e-05	2.224703e-01	9.324791e-01	9.384189e-01	9.385932e-01
4	3R_2581470_SNP	2581470	1	T	C	0.006	1.977998e-02	1.845102e-01	1.000000e-05	2.356404e-01	9.147577e-01	9.096165e-01	9.098158e-01
4	3R_2581713_SNP	2581713	2	T	A	0.006	7.659382e-03	1.845190e-01	1.000000e-05	2.303981e-01	9.669392e-01	9.642687e-01	9.643303e-01
4	3R_2581761_SNP	2581761	5	A	C	0.098	2.284830e-02	4.839662e-02	1.000000e-05	2.539443e-01	6.374717e-01	6.312121e-01	6.321366e-01
4	3R_2581787_SNP	2581787	3	C	G	0.006	1.519953e-01	1.841458e-01	1.000000e-05	2.518587e-01	4.103250e-01	4.052372e-01	4.069833e-01
4	3R_2582015_SNP	2582015	0	T	C	0.006	-1.575880e-01	1.841074e-01	1.000000e-05	2.654244e-01	3.932556e-01	3.872485e-01	3.891834e-01
4	3R_2582142_SNP	2582142	0	A	T	0.006	-4.865754e-02	1.844746e-01	1.000000e-05	2.080980e-01	7.922899e-01	7.962207e-01	7.968090e-01
4	3R_2582176_DEL	2582176	1	T	TATAGAGT	0.006	-1.700024e-01	1.840442e-01	1.000000e-05	1.521266e-01	3.569811e-01	3.568360e-01	3.594267e-01
4	3R_2582235_SNP	2582235	1	G	A	0.012	-2.980519e-02	1.308473e-01	1.000000e-05	2.146662e-01	8.200929e-01	8.228776e-01	8.233019e-01
4	3R_2582391_SNP	2582391	13	G	A	0.245	-7.688957e-02	3.382647e-02	1.000000e-05	5.956605e-02	2.430470e-02	2.353466e-02	2.609959e-02
4	3R_2582505_SNP	2582505	9	G	T	0.145	-1.460875e-01	4.016313e-02	2.394075e-01	4.971894e-01	3.673195e-04	3.271252e-04	5.546784e-04
4	3R_2582521_SNP	2582521	9	T	C	0.050	-3.266782e-03	6.674107e-02	1.000000e-05	2.238495e-01	9.610203e-01	9.712904e-01	9.714407e-01
4	3R_2582687_SNP	2582687	0	A	G	0.012	-1.978451e-01	1.299589e-01	1.000000e-05	1.000000e-05	1.298200e-01	1.288022e-01	1.364925e-01
4	3R_2582735_SNP	2582735	1	C	T	0.048	1.601387e-01	6.548797e-02	1.000000e-05	1.169982e-01	1.551725e-02	1.489614e-02	1.692879e-02
4	3R_2582789_SNP	2582789	6	C	T	0.025	-5.277823e-03	9.313781e-02	1.000000e-05	2.401812e-01	9.548788e-01	9.426202e-01	9.429729e-01
4	3R_2582791_SNP	2582791	1	T	C	0.006	1.390497e-01	1.842007e-01	1.000000e-05	2.471178e-01	4.513896e-01	4.464953e-01	4.480159e-01
4	3R_2582808_SNP	2582808	1	A	G	0.006	1.390497e-01	1.842007e-01	1.000000e-05	2.471178e-01	4.513896e-01	4.464953e-01	4.480159e-01
4	3R_2582837_SNP	2582837	5	G	A	0.018	1.587778e-01	1.064917e-01	1.000000e-05	1.641832e-01	1.378626e-01	1.358584e-01	1.391950e-01
4	3R_2582844_SNP	2582844	1	A	C	0.018	9.250686e-02	1.078116e-01	1.661372e-01	3.713204e-01	3.921064e-01	3.838347e-01	3.880396e-01
4	3R_2582856_DEL	2582856	0	T	TAAGA	0.042	-2.609632e-02	7.099819e-02	1.000000e-05	2.003373e-01	7.136672e-01	7.165293e-01	7.173715e-01
4	3R_2582888_SNP	2582888	5	G	A	0.031	-1.257026e-02	8.355682e-02	1.000000e-05	2.172155e-01	8.806004e-01	8.851014e-01	8.854237e-01
4	3R_2582974_SNP	2582974	3	A	T	0.006	-1.282524e-01	1.842950e-01	4.170190e-02	3.436450e-01	4.874596e-01	4.745836e-01	4.780019e-01
4	3R_2583040_SNP	2583040	3	A	G	0.024	9.806795e-02	9.281476e-02	1.128961e-02	3.023782e-01	2.922300e-01	2.855240e-01	2.883066e-01
4	3R_2583041_SNP	2583041	0	A	G	0.018	-1.761538e-01	1.063038e-01	1.389226e-02	2.963502e-01	9.939228e-02	9.596580e-02	9.933446e-02
4	3R_2583102_DEL	2583102	10	G	GACAG	0.051	8.322591e-02	6.645144e-02	1.331627e-02	2.730084e-01	2.121741e-01	2.072942e-01	2.102460e-01
4	3R_2583138_SNP	2583138	1	G	T	0.048	1.601387e-01	6.548797e-02	1.000000e-05	1.169982e-01	1.551725e-02	1.489614e-02	1.692879e-02
4	3R_2583560_SNP	2583560	1	T	C	0.006	2.810405e-01	1.832228e-01	1.000000e-05	1.000000e-05	1.269645e-01	1.259293e-01	1.326545e-01
4	3R_2584948_SNP	2584948	5	A	G	0.006	2.189808e-01	1.837458e-01	1.000000e-05	1.180745e-01	2.350567e-01	2.342212e-01	2.377004e-01
4	3R_2585053_SNP	2585053	0	T	G	0.006	1.431514e-02	1.845100e-01	1.000000e-05	2.350687e-01	9.382519e-01	9.326676e-01	9.328380e-01
4	3R_2585070_SNP	2585070	1	T	A	0.018	-1.050707e-01	1.068676e-01	1.000000e-05	1.832259e-01	3.269469e-01	3.252009e-01	3.275318e-01
4	3R_2585071_SNP	2585071	0	T	C	0.006	2.127344e-01	1.837730e-01	1.000000e-05	1.213634e-01	2.486929e-01	2.479488e-01	2.513509e-01
4	3R_2585079_SNP	2585079	8	A	T	0.081	4.700592e-02	5.310537e-02	1.000000e-05	2.547233e-01	3.773591e-01	3.721261e-01	3.740594e-01
4	3R_2585316_SNP	2585316	0	A	G	0.006	1.394952e-01	1.841953e-01	1.000000e-05	2.469948e-01	4.499304e-01	4.450471e-01	4.465738e-01
4	3R_2585371_DEL	2585371	0	A	ATTGAGTGCACAGCGTTTTCACCAG	0.024	1.301621e-02	9.309115e-02	1.000000e-05	2.194899e-01	8.889699e-01	8.932723e-01	8.935371e-01
4	3R_2585375_SNP	2585375	4	T	A	0.006	5.848566e-01	1.788562e-01	1.000000e-05	1.000000e-05	1.307784e-03	1.216613e-03	1.820245e-03
4	3R_2585382_SNP	2585382	8	G	A	0.013	-2.151376e-02	1.308918e-01	1.000000e-05	2.151147e-01	8.696454e-01	8.749965e-01	8.753739e-01
4	3R_2585383_SNP	2585383	12	A	G	0.160	-6.012386e-03	4.014750e-02	1.000000e-05	2.430765e-01	8.811378e-01	8.739390e-01	8.743242e-01
4	3R_2585403_SNP	2585403	1	T	G	0.012	1.345174e-01	1.314511e-01	1.728092e-01	3.918238e-01	3.076426e-01	3.001045e-01	3.046188e-01
4	3R_2585420_SNP	2585420	3	A	G	0.036	4.267595e-02	7.643489e-02	1.000000e-05	2.833078e-01	5.773708e-01	5.678580e-01	5.694712e-01
4	3R_2585426_SNP	2585426	15	T	C	0.183	4.190656e-02	3.832521e-02	1.000000e-05	2.286857e-01	2.757821e-01	2.719212e-01	2.743703e-01
4	3R_2585455_SNP	2585455	9	T	C	0.170	6.695441e-03	3.885278e-02	1.000000e-05	2.423159e-01	8.633892e-01	8.564812e-01	8.568575e-01
4	3R_2585514_SNP	2585514	8	G	A	0.163	2.003988e-03	3.942292e-02	1.000000e-05	2.250574e-01	9.595196e-01	9.653860e-01	9.654899e-01
4	3R_2585549_SNP	2585549	3	A	G	0.079	7.724334e-02	5.282022e-02	1.000000e-05	2.538451e-01	1.455272e-01	1.420872e-01	1.452794e-01
4	3R_2585577_DEL	2585577	5	T	TAAAC	0.067	4.841976e-02	5.736003e-02	1.261276e-01	4.702558e-01	3.998073e-01	3.847128e-01	3.924561e-01
4	3R_2585624_SNP	2585624	12	G	A	0.147	2.474411e-02	4.149915e-02	1.000000e-05	2.646695e-01	5.518165e-01	5.447120e-01	5.460244e-01
4	3R_2585629_INS	2585629	3	CCCCA	C	0.055	3.380768e-02	6.301057e-02	1.000000e-05	2.716208e-01	5.923039e-01	5.841285e-01	5.854585e-01
4	3R_2585631_MNP	2585631	3	AAA	GGC	0.055	3.380768e-02	6.301057e-02	1.000000e-05	2.716208e-01	5.923039e-01	5.841285e-01	5.854585e-01
4	3R_2585660_SNP	2585660	2	G	A	0.012	-1.074334e-02	1.308699e-01	1.000000e-05	2.129644e-01	9.346727e-01	9.519953e-01	9.527042e-01
4	3R_2585695_DEL	2585695	9	T	TTAT	0.013	9.114715e-02	1.307164e-01	1.000000e-05	2.635453e-01	4.865970e-01	4.801273e-01	4.816424e-01
4	3R_2585743_SNP	2585743	18	C	T	0.387	2.250524e-02	3.079438e-02	1.000000e-05	1.669182e-01	4.659175e-01	4.667592e-01	4.687727e-01
4	3R_2585949_SNP	2585949	22	A	C	0.260	2.951893e-03	3.469721e-02	1.000000e-05	2.329153e-01	9.323036e-01	9.284783e-01	9.286146e-01
4	3R_2586016_SNP	2586016	5	C	A	0.147	-1.109836e-01	3.974136e-02	1.000000e-05	1.726357e-01	5.842041e-03	5.508471e-03	6.738461e-03
4	3R_2586026_SNP	2586026	10	T	G	0.051	5.599936e-02	6.661111e-02	1.000000e-05	1.599717e-01	4.017304e-01	4.019606e-01	4.042702e-01
4	3R_2586052_DEL	2586052	2	T	TT	0.012	-1.797683e-01	1.301430e-01	3.442644e-02	3.214756e-01	1.690390e-01	1.637299e-01	1.671677e-01
4	3R_2586073_SNP	2586073	1	C	T	0.006	-1.035238e-01	1.843416e-01	1.000000e-05	1.811629e-01	5.751551e-01	5.771709e-01	5.786410e-01
4	3R_2586077_SNP	2586077	0	T	G	0.006	-8.198780e-02	1.844035e-01	1.000000e-05	2.738184e-01	6.571801e-01	6.475091e-01	6.488033e-01
4	3R_2586083_SNP	2586083	2	T	C	0.090	1.908570e-02	4.978047e-02	1.000000e-05	2.672018e-01	7.019158e-01	6.928964e-01	6.939787e-01
4	3R_2586094_SNP	2586094	2	G	A	0.054	1.395235e-01	6.211735e-02	1.000000e-05	1.487949e-01	2.601481e-02	2.509979e-02	2.758663e-02
4	3R_2586102_SNP	2586102	13	C	T	0.161	5.149811e-02	3.998722e-02	2.378119e-02	3.057158e-01	1.995857e-01	1.942477e-01	1.974526e-01
4	3R_2586118_DEL	2586118	12	T	TT	0.154	7.080548e-02	4.047089e-02	3.868171e-02	3.190483e-01	8.204554e-02	7.893837e-02	8.231486e-02
4	3R_2586131_DEL	2586131	0	T	TATGTTTAGCGTTGAAGAATA	0.012	-5.928349e-02	1.307821e-01	1.000000e-05	2.242687e-01	6.509249e-01	6.490799e-01	6.497815e-01
4	3R_2586153_SNP	2586153	0	C	T	0.012	-5.928349e-02	1.307821e-01	1.000000e-05	2.242687e-01	6.509249e-01	6.490799e-01	6.497815e-01
4	3R_2586156_SNP	2586156	7	A	G	0.025	3.005344e-02	9.311684e-02	1.000000e-05	1.710887e-01	7.472909e-01	7.573576e-01	7.593468e-01
4	3R_2586221_SNP	2586221	0	T	C	0.006	1.431514e-02	1.845100e-01	1.000000e-05	2.350687e-01	9.382519e-01	9.326676e-01	9.328380e-01
4	3R_2586229_SNP	2586229	0	A	C	0.006	-6.749684e-02	1.844389e-01	1.000000e-05	1.545853e-01	7.148626e-01	7.254763e-01	7.282324e-01
4	3R_2586254_SNP	2586254	1	G	C	0.006	2.153893e-02	1.845090e-01	1.000000e-05	2.363497e-01	9.072100e-01	9.019286e-01	9.021477e-01
4	3R_2586399_INS	2586399	0	AATATCAATTCA	A	0.012	-1.103553e-02	1.308602e-01	1.000000e-05	2.123955e-01	9.328951e-01	9.501254e-01	9.508581e-01
4	3R_2586400_DEL	2586400	0	C	CTCCAGTCGACGG	0.012	-1.103553e-02	1.308602e-01	1.000000e-05	2.123955e-01	9.328951e-01	9.501254e-01	9.508581e-01
4	3R_2586431_DEL	2586431	4	T	AG	0.006	-7.792124e-02	1.844669e-01	1.444392e-02	2.861599e-01	6.732701e-01	6.613467e-01	6.630284e-01
4	3R_2586457_SNP	2586457	0	G	C	0.006	-1.251317e-01	1.842976e-01	4.113838e-02	3.430422e-01	4.981052e-01	4.849656e-01	4.883897e-01
4	3R_2586491_INS	2586491	1	TT	T	0.006	-1.700024e-01	1.840442e-01	1.000000e-05	1.521266e-01	3.569811e-01	3.568360e-01	3.594267e-01
4	3R_2586493_SNP	2586493	1	G	C	0.006	-1.700024e-01	1.840442e-01	1.000000e-05	1.521266e-01	3.569811e-01	3.568360e-01	3.594267e-01
4	3R_2586572_SNP	2586572	15	T	G	0.379	-1.465750e-02	3.063387e-02	1.000000e-05	1.832082e-01	6.329427e-01	6.362301e-01	6.375728e-01
4	3R_2586668_SNP	2586668	8	C	T	0.087	5.550510e-02	5.128899e-02	1.000000e-05	1.069960e-01	2.807319e-01	2.807181e-01	2.842868e-01
4	3R_2586670_INS	2586670	14	AAATAATTAATTAAATTAAATAAA	A	0.104	-8.277396e-02	4.815723e-02	1.000000e-05	1.190701e-01	8.751003e-02	8.601034e-02	8.951154e-02
4	3R_2586674_SNP	2586674	16	G	T	0.263	6.588961e-02	3.357789e-02	1.766636e-01	4.845411e-01	5.140033e-02	4.871223e-02	5.237213e-02
4	3R_2586704_SNP	2586704	1	A	C	0.006	4.323232e-02	1.844861e-01	1.000000e-05	2.419535e-01	8.150104e-01	8.095767e-01	8.099942e-01
4	3R_2586728_SNP	2586728	14	A	T	0.253	5.783227e-02	3.379827e-02	1.407708e-02	2.812927e-01	8.893034e-02	8.595591e-02	8.926136e-02
4	3R_2586734_SNP	2586734	15	G	A	0.248	6.650258e-02	3.403282e-02	1.000000e-05	2.010800e-01	5.237311e-02	5.073345e-02	5.375647e-02
4	3R_2586738_SNP	2586738	16	T	C	0.243	6.474150e-02	3.440487e-02	1.000000e-05	1.985001e-01	6.161988e-02	5.984384e-02	6.297010e-02
4	3R_2586809_SNP	2586809	9	G	C	0.082	4.102177e-02	5.315008e-02	1.000000e-05	1.002970e-01	4.413242e-01	4.448486e-01	4.488278e-01
4	3R_2586857_SNP	2586857	2	A	G	0.012	8.186598e-02	1.307182e-01	1.000000e-05	2.595065e-01	5.319925e-01	5.256041e-01	5.269086e-01
4	3R_2586869_SNP	2586869	1	T	C	0.006	5.847183e-01	1.788484e-01	1.000000e-05	1.000000e-05	1.310527e-03	1.219201e-03	1.822909e-03
4	3R_2586871_SNP	2586871	8	T	C	0.119	-9.889630e-02	4.437967e-02	7.232194e-02	3.125606e-01	2.719599e-02	2.583882e-02	2.835729e-02
4	3R_2586874_SNP	2586874	2	T	G	0.018	2.289743e-01	1.057006e-01	1.000000e-05	1.088859e-02	3.171820e-02	3.085626e-02	3.385855e-02
4	3R_2586888_SNP	2586888	20	T	C	0.392	1.044426e-02	3.096550e-02	1.000000e-05	2.344056e-01	7.363267e-01	7.332227e-01	7.337107e-01
4	3R_2586998_DEL	2586998	5	C	CCTCTCTGTCG	0.025	2.526077e-02	9.311084e-02	1.000000e-05	2.242579e-01	7.864990e-01	7.861243e-01	7.864959e-01
4	3R_2587085_DEL	2587085	0	A	AGCAGCCGGA	0.006	6.750083e-03	1.845125e-01	1.000000e-05	2.301528e-01	9.708612e-01	9.683572e-01	9.684110e-01
4	3R_2587170_SNP	2587170	12	A	G	0.282	3.985116e-02	3.258445e-02	1.000000e-05	1.000000e-05	2.230587e-01	2.230589e-01	2.353334e-01
4	3R_2587189_SNP	2587189	13	T	A	0.019	6.541493e-03	1.072531e-01	1.000000e-05	2.193604e-01	9.514396e-01	9.665433e-01	9.669210e-01
4	3R_2587210_SNP	2587210	0	T	G	0.006	1.431514e-02	1.845100e-01	1.000000e-05	2.350687e-01	9.382519e-01	9.326676e-01	9.328380e-01
4	3R_2587242_SNP	2587242	10	T	C	0.241	3.094882e-02	3.415909e-02	1.000000e-05	9.273143e-02	3.662385e-01	3.680778e-01	3.721385e-01
4	3R_2587273_SNP	2587273	3	A	T	0.006	-2.109471e-02	1.845161e-01	1.000000e-05	2.321371e-01	9.091187e-01	9.063665e-01	9.065241e-01
4	3R_2587294_SNP	2587294	1	T	A	0.006	-1.700024e-01	1.840442e-01	1.000000e-05	1.521266e-01	3.569811e-01	3.568360e-01	3.594267e-01
4	3R_2587335_SNP	2587335	13	G	C	0.348	-2.421019e-02	3.095572e-02	1.000000e-05	2.008630e-01	4.352752e-01	4.335463e-01	4.351959e-01
4	3R_2587385_SNP	2587385	1	A	T	0.006	-1.700024e-01	1.840442e-01	1.000000e-05	1.521266e-01	3.569811e-01	3.568360e-01	3.594267e-01
4	3R_2587423_SNP	2587423	1	A	C	0.018	-1.083487e-02	1.071750e-01	1.000000e-05	2.107842e-01	9.195969e-01	9.354349e-01	9.361388e-01
4	3R_2587539_DEL	2587539	1	A	AA	0.048	1.601387e-01	6.548797e-02	1.000000e-05	1.169982e-01	1.551725e-02	1.489614e-02	1.692879e-02
4	3R_2587599_SNP	2587599	17	A	G	0.411	-1.282128e-02	3.041871e-02	8.556432e-03	2.905655e-01	6.739403e-01	6.613871e-01	6.632111e-01
4	3R_2587642_SNP	2587642	0	C	T	0.006	1.528551e-01	1.842771e-01	6.250372e-02	3.566244e-01	4.080212e-01	3.971515e-01	4.007869e-01
4	3R_2587701_DEL	2587701	2	A	ACCACATTTAAT	0.030	-5.564399e-02	8.342692e-02	1.000000e-05	2.267877e-01	5.057117e-01	5.025956e-01	5.038129e-01
4	3R_2587714_SNP	2587714	24	T	C	0.465	1.230930e-02	3.071990e-02	1.000000e-05	2.376848e-01	6.891602e-01	6.850960e-01	6.857179e-01
4	3R_2587762_SNP	2587762	14	A	T	0.201	-4.202603e-02	3.682658e-02	1.000000e-05	1.556638e-01	2.554355e-01	2.540145e-01	2.569555e-01
4	3R_2587763_SNP	2587763	20	C	T	0.466	5.926864e-03	3.030917e-02	1.000000e-05	2.349622e-01	8.452040e-01	8.415779e-01	8.418594e-01
4	3R_2587771_INS	2587771	25	TAT	T	0.483	1.400058e-02	3.076721e-02	1.000000e-05	2.669318e-01	6.496688e-01	6.411475e-01	6.422859e-01
4	3R_2587777_SNP	2587777	2	C	T	0.018	5.147020e-02	1.071098e-01	1.000000e-05	2.524532e-01	6.314783e-01	6.255137e-01	6.264322e-01
4	3R_2587779_INS	2587779	9	TGTAT	T	0.057	2.516188e-02	6.310373e-02	1.000000e-05	2.212963e-01	6.905984e-01	6.899381e-01	6.905404e-01
4	3R_2587966_SNP	2587966	0	T	A	0.006	1.989781e-02	1.845068e-01	1.000000e-05	2.357241e-01	9.142503e-01	9.090762e-01	9.092774e-01
4	3R_2587982_SNP	2587982	8	C	T	0.069	7.641368e-03	5.747496e-02	1.000000e-05	2.203137e-01	8.943930e-01	8.988683e-01	8.991116e-01
4	3R_2587995_SNP	2587995	3	G	T	0.042	3.758309e-02	7.099527e-02	1.000000e-05	2.581078e-01	5.972529e-01	5.907977e-01	5.918832e-01
4	3R_2588008_SNP	2588008	0	G	C	0.006	1.528551e-01	1.842771e-01	6.250372e-02	3.566244e-01	4.080212e-01	3.971515e-01	4.007869e-01
4	3R_2588010_DEL	2588010	0	T	TTGTTTTTGCCTTTTCGCGCATGCGCCCCT	0.006	1.528551e-01	1.842771e-01	6.250372e-02	3.566244e-01	4.080212e-01	3.971515e-01	4.007869e-01
4	3R_2588038_SNP	2588038	2	T	C	0.030	-1.626872e-02	8.352911e-02	1.000000e-05	2.015408e-01	8.458135e-01	8.552972e-01	8.561389e-01
4	3R_2588043_SNP	2588043	0	T	C	0.006	3.973101e-02	1.844875e-01	1.000000e-05	2.411524e-01	8.297520e-01	8.243352e-01	8.247206e-01
4	3R_2588094_SNP	2588094	1	C	T	0.012	-2.592451e-02	1.321694e-01	1.153017e-01	2.335622e-01	8.447357e-01	8.427367e-01	8.430049e-01
4	3R_2588107_SNP	2588107	0	A	G	0.018	-1.738326e-01	1.063198e-01	1.000000e-05	2.073864e-01	1.039445e-01	1.015342e-01	1.048090e-01
4	3R_2588163_SNP	2588163	0	C	G	0.006	-7.523489e-02	1.844209e-01	1.000000e-05	2.195225e-01	6.838345e-01	6.829332e-01	6.835643e-01
4	3R_2588167_SNP	2588167	19	T	C	0.242	1.019562e-02	3.519850e-02	1.000000e-05	2.702213e-01	7.724373e-01	7.611079e-01	7.623034e-01
4	3R_2588178_SNP	2588178	3	G	A	0.048	-7.252436e-02	6.660779e-02	1.396725e-01	4.415937e-01	2.778084e-01	2.684330e-01	2.739108e-01
4	3R_2588228_SNP	2588228	21	T	C	0.361	-3.677959e-02	3.147087e-02	1.000000e-05	1.029930e-02	2.442053e-01	2.445345e-01	2.505363e-01
4	3R_2588313_SNP	2588313	1	T	C	0.012	9.205767e-02	1.306548e-01	2.263471e-02	3.489759e-01	4.820545e-01	4.680579e-01	4.716418e-01
4	3R_2588372_SNP	2588372	7	C	G	0.050	6.207223e-03	6.671786e-02	1.000000e-05	2.484081e-01	9.259864e-01	9.118106e-01	9.124580e-01
4	3R_2588394_SNP	2588394	1	A	G	0.012	-2.222995e-01	1.297254e-01	1.000000e-05	2.252051e-01	8.846597e-02	8.606488e-02	8.931413e-02
4	3R_2588432_SNP	2588432	0	C	A	0.012	2.109147e-01	1.298351e-01	1.000000e-05	1.000000e-05	1.061703e-01	1.050393e-01	1.101598e-01
4	3R_2588565_SNP	2588565	0	C	G	0.012	-1.978451e-01	1.299589e-01	1.000000e-05	1.000000e-05	1.298200e-01	1.288022e-01	1.364925e-01
4	3R_2588578_SNP	2588578	0	G	A	0.006	-7.060277e-02	1.844319e-01	1.000000e-05	2.001480e-01	7.023488e-01	7.052922e-01	7.061453e-01
4	3R_2588581_SNP	2588581	1	G	A	0.012	-1.128381e-02	1.308648e-01	1.000000e-05	2.119133e-01	9.313915e-01	9.485525e-01	9.493055e-01
4	3R_2588613_SNP	2588613	5	T	C	0.006	-7.849194e-02	1.844690e-01	1.446987e-02	2.861429e-01	6.710217e-01	6.591646e-01	6.608437e-01
4	3R_2588627_SNP	2588627	6	T	G	0.093	3.497668e-03	4.986296e-02	1.000000e-05	2.470249e-01	9.441622e-01	9.286959e-01	9.293488e-01
4	3R_2588659_SNP	2588659	4	T	C	0.030	1.141273e-02	8.354976e-02	1.000000e-05	2.346331e-01	8.915141e-01	8.879051e-01	8.881143e-01
4	3R_2588682_SNP	2588682	2	T	G	0.006	-1.227532e-01	1.843124e-01	3.976554e-02	3.415529e-01	5.063317e-01	4.930516e-01	4.964434e-01
4	3R_2588718_SNP	2588718	16	A	G	0.053	7.851971e-02	6.654465e-02	1.000000e-05	4.645777e-02	2.397062e-01	2.398012e-01	2.447532e-01
4	3R_2588720_SNP	2588720	14	A	T	0.097	7.803518e-02	4.962816e-02	1.000000e-05	2.170381e-01	1.177625e-01	1.151723e-01	1.184246e-01
4	3R_2588745_SNP	2588745	8	G	A	0.069	2.528199e-02	5.744451e-02	1.000000e-05	1.772835e-01	6.604288e-01	6.654123e-01	6.669188e-01
4	3R_2588755_DEL	2588755	10	C	CTAAACACTGC	0.076	3.763625e-02	5.516769e-02	1.000000e-05	1.815931e-01	4.960535e-01	4.966688e-01	4.983070e-01
4	3R_2588823_SNP	2588823	3	A	G	0.024	-4.790146e-02	9.304303e-02	1.000000e-05	8.777343e-02	6.073558e-01	6.178379e-01	6.240537e-01
4	3R_2588853_SNP	2588853	22	T	A	0.137	3.475428e-02	4.419774e-02	1.000000e-05	2.668174e-01	4.327917e-01	4.263287e-01	4.280997e-01
4	3R_2588882_SNP	2588882	9	T	A	0.233	7.347391e-03	3.452151e-02	1.000000e-05	2.512769e-01	8.317167e-01	8.232976e-01	8.239110e-01
4	3R_2588945_SNP	2588945	14	A	G	0.312	3.508854e-02	3.188894e-02	1.000000e-05	2.332264e-02	2.727790e-01	2.735804e-01	2.794041e-01
4	3R_2588990_SNP	2588990	2	A	C	0.006	1.886785e-02	1.845141e-01	1.000000e-05	2.352801e-01	9.186761e-01	9.136097e-01	9.137989e-01
4	3R_2589019_SNP	2589019	1	C	A	0.012	1.501994e-01	1.303475e-01	1.000000e-05	7.337792e-02	2.508546e-01	2.508686e-01	2.551938e-01
4	3R_2589074_INS	2589074	15	ATAGAGATACTCAGA	A	0.229	-4.848956e-02	3.520747e-02	1.000000e-05	2.101633e-01	1.702886e-01	1.674998e-01	1.705731e-01
4	3R_2589102_SNP	2589102	1	T	C	0.006	-4.930784e-03	1.845162e-01	1.000000e-05	2.296086e-01	9.787130e-01	9.766466e-01	9.766844e-01
4	3R_2589132_SNP	2589132	0	C	G	0.006	1.394952e-01	1.841953e-01	1.000000e-05	2.469948e-01	4.499304e-01	4.450471e-01	4.465738e-01
4	3R_2589180_SNP	2589180	0	T	G	0.006	1.431514e-02	1.845100e-01	1.000000e-05	2.350687e-01	9.382519e-01	9.326676e-01	9.328380e-01
4	3R_2589257_SNP	2589257	0	C	T	0.012	-8.679395e-02	1.306895e-01	1.000000e-05	2.352149e-01	5.075327e-01	5.036511e-01	5.048705e-01
4	3R_2589269_SNP	2589269	5	A	G	0.074	-1.901305e-02	5.515573e-02	1.000000e-05	2.384235e-01	7.307444e-01	7.268536e-01	7.273809e-01
4	3R_2589273_SNP	2589273	0	G	A	0.006	3.973101e-02	1.844875e-01	1.000000e-05	2.411524e-01	8.297520e-01	8.243352e-01	8.247206e-01
4	3R_2589293_SNP	2589293	0	A	T	0.012	-2.213341e-01	1.297305e-01	1.000000e-05	2.244824e-01	8.985845e-02	8.744528e-02	9.069747e-02
4	3R_2589318_INS	2589318	24	GTGTG	G	0.188	-6.301691e-02	3.897400e-02	2.947934e-03	2.511909e-01	1.077995e-01	1.048783e-01	1.081520e-01
4	3R_2589329_DEL	2589329	2	A	TCC	0.006	1.543863e-02	1.845161e-01	1.000000e-05	2.355591e-01	9.334189e-01	9.277636e-01	9.279474e-01
4	3R_2589333_SNP	2589333	1	A	T	0.006	1.515098e-02	1.845129e-01	1.000000e-05	2.354435e-01	9.346554e-01	9.290097e-01	9.291904e-01
4	3R_2589334_SNP	2589334	1	T	C	0.006	1.515098e-02	1.845129e-01	1.000000e-05	2.354435e-01	9.346554e-01	9.290097e-01	9.291904e-01
4	3R_2589350_SNP	2589350	18	G	A	0.320	-3.122739e-02	3.210868e-02	1.000000e-05	1.177450e-01	3.321906e-01	3.327453e-01	3.360651e-01
4	3R_2589358_SNP	2589358	2	A	T	0.006	6.360538e-03	1.845193e-01	1.000000e-05	2.301190e-01	9.725431e-01	9.699901e-01	9.700414e-01
4	3R_2589376_SNP	2589376	7	T	C	0.012	8.191770e-02	1.307428e-01	1.000000e-05	2.605580e-01	5.318109e-01	5.253095e-01	5.266278e-01
4	3R_2589377_SNP	2589377	4	G	C	0.018	5.117475e-02	1.071227e-01	1.000000e-05	2.430881e-01	6.334772e-01	6.288145e-01	6.296268e-01
4	3R_2589458_SNP	2589458	8	G	C	0.075	-1.216608e-02	5.520854e-02	1.000000e-05	2.015968e-01	8.258570e-01	8.333435e-01	8.341446e-01
4	3R_2589468_SNP	2589468	0	A	G	0.006	5.844594e-01	1.788501e-01	1.000000e-05	1.000000e-05	1.316971e-03	1.225281e-03	1.831166e-03
4	3R_2589470_SNP	2589470	0	T	A	0.006	-5.623008e-02	1.844617e-01	1.000000e-05	2.638606e-01	7.608749e-01	7.509363e-01	7.519169e-01
4	3R_2589518_SNP	2589518	3	T	C	0.012	8.129638e-02	1.307251e-01	1.000000e-05	2.590702e-01	5.348688e-01	5.285109e-01	5.298003e-01
4	3R_2589580_SNP	2589580	0	G	C	0.006	1.989781e-02	1.845068e-01	1.000000e-05	2.357241e-01	9.142503e-01	9.090762e-01	9.092774e-01
4	3R_2589627_SNP	2589627	4	C	T	0.024	7.707383e-02	9.293200e-02	1.000000e-05	2.278058e-01	4.080933e-01	4.047193e-01	4.064004e-01
4	3R_2589738_SNP	2589738	5	T	C	0.012	7.495018e-02	1.307578e-01	1.000000e-05	2.705864e-01	5.672860e-01	5.600216e-01	5.613753e-01
4	3R_2589771_SNP	2589771	2	T	G	0.006	1.619319e-01	1.840913e-01	1.000000e-05	2.634479e-01	3.803324e-01	3.746966e-01	3.766743e-01
4	3R_2589778_SNP	2589778	1	G	T	0.018	5.239160e-02	1.071012e-01	1.000000e-05	1.873734e-01	6.253609e-01	6.279558e-01	6.292027e-01
4	3R_2589808_SNP	2589808	11	A	C	0.159	-3.971269e-03	4.012465e-02	1.000000e-05	2.261224e-01	9.212789e-01	9.223363e-01	9.224670e-01
4	3R_2589963_SNP	2589963	2	A	G	0.006	1.352464e-02	1.845170e-01	1.000000e-05	2.345157e-01	9.416576e-01	9.363010e-01	9.364574e-01
4	3R_2589966_SNP	2589966	2	T	C	0.012	8.186598e-02	1.307182e-01	1.000000e-05	2.595065e-01	5.319925e-01	5.256041e-01	5.269086e-01
4	3R_2590090_SNP	2590090	1	A	C	0.012	1.345174e-01	1.314511e-01	1.728092e-01	3.918238e-01	3.076426e-01	3.001045e-01	3.046188e-01
4	3R_2590128_SNP	2590128	19	G	C	0.174	2.587492e-02	3.965784e-02	1.000000e-05	1.771414e-01	5.150107e-01	5.163656e-01	5.180273e-01
4	3R_2590152_SNP	2590152	1	T	C	0.012	-9.003274e-02	1.306810e-01	1.000000e-05	1.101871e-01	4.918163e-01	4.963743e-01	5.002236e-01
4	3R_2590170_SNP	2590170	1	A	C	0.006	1.386513e-02	1.845135e-01	1.000000e-05	2.348966e-01	9.401904e-01	9.346162e-01	9.347818e-01
4	3R_2590260_SNP	2590260	0	T	C	0.006	-9.194314e-02	1.843753e-01	1.000000e-05	1.621967e-01	6.186693e-01	6.238513e-01	6.258645e-01
4	3R_2590458_SNP	2590458	0	C	G	0.012	1.391853e-02	1.308585e-01	1.000000e-05	2.339727e-01	9.154226e-01	9.114687e-01	9.116396e-01
4	3R_2590621_SNP	2590621	13	G	T	0.142	-4.556293e-03	4.233941e-02	1.000000e-05	2.229945e-01	9.144322e-01	9.176436e-01	9.178209e-01
4	3R_2590633_SNP	2590633	2	T	G	0.006	-5.013381e-03	1.845196e-01	1.000000e-05	2.296127e-01	9.783568e-01	9.763052e-01	9.763435e-01
4	3R_2590648_SNP	2590648	2	T	C	0.018	6.572413e-02	1.070628e-01	1.000000e-05	2.189999e-01	5.401322e-01	5.379748e-01	5.390674e-01
4	3R_2590753_SNP	2590753	3	C	G	0.006	-2.109471e-02	1.845161e-01	1.000000e-05	2.321371e-01	9.091187e-01	9.063665e-01	9.065241e-01
4	3R_2590779_SNP	2590779	3	T	C	0.024	-3.835599e-02	9.306968e-02	1.000000e-05	1.980058e-01	6.807823e-01	6.833572e-01	6.842880e-01
4	3R_2590957_SNP	2590957	0	A	G	0.012	-1.978451e-01	1.299589e-01	1.000000e-05	1.000000e-05	1.298200e-01	1.288022e-01	1.364925e-01
4	3R_2591041_INS	2591041	5	AA	G	0.006	-6.293935e-03	1.845296e-01	1.000000e-05	2.258171e-01	9.728320e-01	9.901214e-01	9.902508e-01
4	3R_2591165_SNP	2591165	3	T	A	0.024	4.362446e-02	9.305571e-02	1.000000e-05	2.582506e-01	6.398281e-01	6.330659e-01	6.340497e-01
4	3R_2591169_SNP	2591169	4	C	G	0.043	-3.231498e-02	7.102049e-02	1.000000e-05	1.761290e-01	6.496971e-01	6.540641e-01	6.556348e-01
4	3R_2591251_SNP	2591251	8	G	T	0.100	4.505849e-02	4.835229e-02	1.000000e-05	1.424871e-01	3.527524e-01	3.529506e-01	3.557045e-01
4	3R_2591253_SNP	2591253	0	T	C	0.012	-2.213341e-01	1.297305e-01	1.000000e-05	2.244824e-01	8.985845e-02	8.744528e-02	9.069747e-02
4	3R_2591310_SNP	2591310	2	A	T	0.006	-5.498919e-03	1.845195e-01	1.000000e-05	2.296928e-01	9.762613e-01	9.741573e-01	9.741993e-01
4	3R_2591370_SNP	2591370	3	G	C	0.006	1.851177e-01	1.840104e-01	3.231338e-02	3.169018e-01	3.158711e-01	3.080919e-01	3.110027e-01
4	3R_2591392_SNP	2591392	3	T	A	0.055	1.151885e-01	6.242826e-02	1.000000e-05	1.761232e-01	6.679961e-02	6.512689e-02	6.832524e-02
4	3R_2591397_SNP	2591397	1	C	T	0.012	1.752086e-01	1.301593e-01	1.000000e-05	1.688873e-01	1.801025e-01	1.780248e-01	1.811979e-01
4	3R_2591530_SNP	2591530	15	T	G	0.359	3.331950e-02	3.088628e-02	1.000000e-05	2.411167e-01	2.822509e-01	2.781808e-01	2.806029e-01
4	3R_2591559_SNP	2591559	11	T	C	0.038	9.743730e-02	7.620595e-02	1.000000e-05	1.425550e-01	2.028209e-01	2.013198e-01	2.045899e-01
4	3R_2591580_SNP	2591580	0	T	G	0.006	1.989781e-02	1.845068e-01	1.000000e-05	2.357241e-01	9.142503e-01	9.090762e-01	9.092774e-01
4	3R_2591594_SNP	2591594	14	G	C	0.286	7.280477e-03	3.280987e-02	1.000000e-05	2.030705e-01	8.246653e-01	8.316913e-01	8.324332e-01
4	3R_2591602_SNP	2591602	0	T	G	0.012	1.172993e-01	1.305459e-01	1.000000e-05	2.582593e-01	3.702050e-01	3.649068e-01	3.668986e-01
4	3R_2591607_DEL	2591607	3	C	CC	0.012	8.272131e-02	1.307198e-01	1.000000e-05	2.601004e-01	5.277258e-01	5.212991e-01	5.226255e-01
4	3R_2591666_SNP	2591666	1	T	C	0.006	-1.700024e-01	1.840442e-01	1.000000e-05	1.521266e-01	3.569811e-01	3.568360e-01	3.594267e-01
4	3R_2591726_SNP	2591726	0	G	A	0.012	-2.213341e-01	1.297305e-01	1.000000e-05	2.244824e-01	8.985845e-02	8.744528e-02	9.069747e-02
4	3R_2591739_SNP	2591739	5	C	T	0.110	5.643568e-02	4.576406e-02	1.000000e-05	1.250513e-01	2.192491e-01	2.181630e-01	2.215689e-01
4	3R_2591775_SNP	2591775	19	G	A	0.383	9.322559e-04	3.100930e-02	1.000000e-05	2.401007e-01	9.760523e-01	9.592558e-01	9.596843e-01
4	3R_2592003_SNP	2592003	0	A	G	0.012	-5.367410e-02	1.307967e-01	1.000000e-05	2.336083e-01	6.820689e-01	6.789147e-01	6.795337e-01
4	3R_2592125_SNP	2592125	1	G	A	0.012	-1.647392e-01	1.302416e-01	1.000000e-05	1.907668e-01	2.076893e-01	2.052019e-01	2.081355e-01
4	3R_2592164_SNP	2592164	1	G	T	0.006	-1.700024e-01	1.840442e-01	1.000000e-05	1.521266e-01	3.569811e-01	3.568360e-01	3.594267e-01
4	3R_2592356_SNP	2592356	0	C	A	0.012	-3.064337e-02	1.308414e-01	1.000000e-05	2.143787e-01	8.151164e-01	8.178183e-01	8.182536e-01
4	3R_2592366_SNP	2592366	19	C	A	0.383	-8.990914e-03	3.100153e-02	1.000000e-05	2.062117e-01	7.721666e-01	7.763781e-01	7.770200e-01
4	3R_2592396_SNP	2592396	9	A	C	0.145	5.372215e-02	4.126583e-02	1.000000e-05	1.581029e-01	1.947695e-01	1.928426e-01	1.960389e-01
4	3R_2592543_SNP	2592543	28	G	A	0.007	1.360856e-01	1.843215e-01	1.000000e-05	2.033654e-01	4.613712e-01	4.598647e-01	4.613749e-01
4	3R_2592569_SNP	2592569	4	G	C	0.043	4.050491e-02	7.099519e-02	1.000000e-05	2.643222e-01	5.690895e-01	5.621021e-01	5.633564e-01
4	3R_2592580_SNP	2592580	1	T	G	0.018	1.385466e-01	1.066375e-01	1.000000e-05	1.000000e-05	1.956668e-01	1.952848e-01	2.049770e-01
4	3R_2592593_DEL	2592593	11	A	AAAAATGTTGTCGAACTTTTTAAAC	0.204	-7.326027e-02	3.604472e-02	6.182187e-02	3.233013e-01	4.369843e-02	4.172587e-02	4.468543e-02
4	3R_2592622_SNP	2592622	2	A	G	0.006	-1.709574e-01	1.840422e-01	1.000000e-05	1.519397e-01	3.542882e-01	3.541107e-01	3.567134e-01
4	3R_2592713_SNP	2592713	11	G	A	0.210	-6.192145e-02	3.571213e-02	1.000000e-05	1.943530e-01	8.479144e-02	8.274891e-02	8.601426e-02
4	3R_2592759_SNP	2592759	0	G	A	0.006	6.822918e-02	1.844372e-01	1.000000e-05	2.196219e-01	7.119049e-01	7.114943e-01	7.120549e-01
4	3R_2592815_SNP	2592815	1	T	C	0.006	-7.440226e-02	1.844262e-01	1.000000e-05	2.195015e-01	6.871543e-01	6.862980e-01	6.869207e-01
4	3R_2592831_SNP	2592831	1	G	C	0.018	3.710276e-02	1.071396e-01	1.000000e-05	2.495864e-01	7.295536e-01	7.233950e-01	7.240643e-01
4	3R_2592858_SNP	2592858	0	G	A	0.018	9.316614e-02	1.078101e-01	1.675381e-01	3.727491e-01	3.887420e-01	3.805027e-01	3.847441e-01
4	3R_2592892_SNP	2592892	0	A	T	0.006	3.973101e-02	1.844875e-01	1.000000e-05	2.411524e-01	8.297520e-01	8.243352e-01	8.247206e-01
4	3R_2592911_SNP	2592911	1	C	A	0.006	-4.126119e-02	1.844888e-01	1.000000e-05	2.296780e-01	8.233035e-01	8.217064e-01	8.219972e-01
4	3R_2592945_INS	2592945	3	CTATATGCATTGCC	C	0.067	-4.241084e-02	5.734273e-02	1.109366e-02	2.289882e-01	4.605857e-01	4.570486e-01	4.584692e-01
4	3R_2592960_SNP	2592960	2	G	A	0.048	1.567501e-01	6.554762e-02	1.000000e-05	1.225219e-01	1.790317e-02	1.721518e-02	1.937574e-02
4	3R_2592978_SNP	2592978	0	A	C	0.006	7.137133e-02	1.844301e-01	1.000000e-05	2.116185e-01	6.992644e-01	7.001024e-01	7.007684e-01
4	3R_2593073_SNP	2593073	11	A	G	0.229	-6.390314e-02	3.457108e-02	1.000000e-05	1.392271e-01	6.631532e-02	6.483499e-02	6.811612e-02
4	3R_2593089_SNP	2593089	3	G	C	0.048	1.604718e-01	6.550376e-02	1.000000e-05	1.179609e-01	1.533166e-02	1.471481e-02	1.673554e-02
4	3R_2593104_SNP	2593104	9	C	A	0.214	-6.436957e-02	3.522993e-02	1.000000e-05	1.824711e-01	6.947648e-02	6.773143e-02	7.093922e-02
4	3R_2593140_SNP	2593140	4	C	T	0.006	-7.792124e-02	1.844669e-01	1.444392e-02	2.861599e-01	6.732701e-01	6.613467e-01	6.630284e-01
4	3R_2593241_DEL	2593241	1	A	AAC	0.012	6.526431e-02	1.307696e-01	1.000000e-05	1.364418e-01	6.183849e-01	6.259027e-01	6.291054e-01
4	3R_2593253_SNP	2593253	6	A	G	0.037	-8.678352e-04	7.653334e-02	1.000000e-05	2.287398e-01	9.909664e-01	9.923879e-01	9.923997e-01
4	3R_2593333_SNP	2593333	1	G	C	0.012	-2.207657e-01	1.297411e-01	1.000000e-05	2.196495e-01	9.070510e-02	8.833158e-02	9.158686e-02
4	3R_2593353_DEL	2593353	3	A	ACTTTGATGAATA	0.024	-7.132376e-02	9.295259e-02	1.000000e-05	2.064047e-01	4.439853e-01	4.420873e-01	4.436547e-01
4	3R_2593371_SNP	2593371	12	G	T	0.263	-6.408800e-02	3.309029e-02	1.000000e-05	1.942510e-01	5.447259e-02	5.287843e-02	5.593295e-02
4	3R_2593373_SNP	2593373	0	C	T	0.006	6.750083e-03	1.845125e-01	1.000000e-05	2.301528e-01	9.708612e-01	9.683572e-01	9.684110e-01
4	3R_2593376_SNP	2593376	10	A	C	0.209	-6.452155e-02	3.565378e-02	1.000000e-05	1.168841e-01	7.215608e-02	7.074183e-02	7.414825e-02
4	3R_2593472_SNP	2593472	13	C	T	0.239	-6.854057e-02	3.425635e-02	6.587844e-03	2.546150e-01	4.704239e-02	4.525145e-02	4.819287e-02
4	3R_2593473_SNP	2593473	2	A	T	0.012	-1.971106e-01	1.299752e-01	1.000000e-05	1.000000e-05	1.312887e-01	1.302801e-01	1.380191e-01
4	3R_2593494_SNP	2593494	3	A	G	0.012	-1.982429e-01	1.299697e-01	1.000000e-05	1.000000e-05	1.290871e-01	1.280647e-01	1.357574e-01
4	3R_2593534_SNP	2593534	16	C	T	0.487	-3.828980e-02	2.970484e-02	1.000000e-05	1.853904e-01	1.991884e-01	1.968541e-01	1.998530e-01
4	3R_2593549_SNP	2593549	11	C	G	0.204	-6.652187e-02	3.607854e-02	1.000000e-05	1.907026e-01	6.699398e-02	6.522843e-02	6.840699e-02
4	3R_2593558_SNP	2593558	11	A	T	0.197	-8.275524e-02	3.631845e-02	1.000000e-05	1.931088e-01	2.396529e-02	2.300518e-02	2.538455e-02
4	3R_2593563_DEL	2593563	17	C	CT	0.166	-9.705503e-02	3.956699e-02	1.000000e-05	7.740377e-02	1.520411e-02	1.461840e-02	1.667238e-02
4	3R_2593657_SNP	2593657	4	G	A	0.006	-1.580243e-01	1.841187e-01	1.000000e-05	2.676781e-01	3.919787e-01	3.858306e-01	3.877924e-01
4	3R_2593689_SNP	2593689	4	T	A	0.012	1.376909e-01	1.314717e-01	1.775438e-01	3.971227e-01	2.964818e-01	2.890808e-01	2.936973e-01
4	3R_2594014_SNP	2594014	5	T	A	0.080	3.102240e-02	5.313275e-02	1.000000e-05	2.419979e-01	5.601031e-01	5.558368e-01	5.568777e-01
4	3R_2594080_SNP	2594080	11	T	C	0.197	-5.958876e-02	3.659091e-02	1.000000e-05	2.480701e-01	1.053126e-01	1.024943e-01	1.057656e-01
4	3R_2594112_DEL	2594112	0	C	CC	0.006	1.989781e-02	1.845068e-01	1.000000e-05	2.357241e-01	9.142503e-01	9.090762e-01	9.092774e-01
4	3R_2594217_SNP	2594217	5	A	G	0.092	3.465377e-02	4.977548e-02	1.000000e-05	2.968301e-01	4.872762e-01	4.781066e-01	4.801594e-01
4	3R_2594245_SNP	2594245	11	T	G	0.217	-6.294400e-02	3.530784e-02	1.000000e-05	1.460178e-01	7.645943e-02	7.486061e-02	7.819880e-02
4	3R_2594322_SNP	2594322	0	T	A	0.006	6.750083e-03	1.845125e-01	1.000000e-05	2.301528e-01	9.708612e-01	9.683572e-01	9.684110e-01
4	3R_2594359_SNP	2594359	2	A	G	0.012	-1.478558e-02	1.308675e-01	1.000000e-05	2.510305e-01	9.101819e-01	8.965150e-01	8.972334e-01
4	3R_2594366_SNP	2594366	2	A	G	0.060	-2.885472e-02	5.996811e-02	1.000000e-05	2.176039e-01	6.310309e-01	6.299224e-01	6.307110e-01
4	3R_2594483_SNP	2594483	1	A	C	0.006	2.235612e-01	1.836559e-01	5.569480e-01	1.000000e+05	2.252242e-01	1.511384e-01	2.496387e-01
4	3R_2594543_DEL	2594543	3	T	ATCC	0.030	5.558306e-02	8.343503e-02	1.000000e-05	2.726574e-01	5.062184e-01	4.988648e-01	5.004330e-01
4	3R_2594552_SNP	2594552	3	G	C	0.012	8.129638e-02	1.307251e-01	1.000000e-05	2.590702e-01	5.348688e-01	5.285109e-01	5.298003e-01
4	3R_2594587_DEL	2594587	0	T	TGGAAAAT	0.012	-2.213341e-01	1.297305e-01	1.000000e-05	2.244824e-01	8.985845e-02	8.744528e-02	9.069747e-02
4	3R_2594604_SNP	2594604	1	T	A	0.018	-2.393161e-02	1.071622e-01	1.000000e-05	2.692576e-01	8.235600e-01	8.092871e-01	8.105746e-01
4	3R_2594685_SNP	2594685	0	C	T	0.006	2.798082e-01	1.832308e-01	1.000000e-05	1.000000e-05	1.286440e-01	1.276189e-01	1.344503e-01
4	3R_2594750_SNP	2594750	13	C	T	0.316	2.317774e-02	3.174191e-02	5.140898e-02	3.498850e-01	4.663010e-01	4.539092e-01	4.574793e-01
4	3R_2594753_SNP	2594753	14	G	A	0.201	3.919802e-02	3.684536e-02	1.000000e-05	2.610347e-01	2.889406e-01	2.843939e-01	2.868424e-01
4	3R_2594765_SNP	2594765	9	A	G	0.057	3.898136e-02	6.306141e-02	1.000000e-05	8.265793e-02	5.373242e-01	5.446479e-01	5.505198e-01
4	3R_2594787_SNP	2594787	7	C	T	0.137	5.103982e-02	4.202468e-02	1.000000e-05	1.000000e-05	2.262740e-01	2.263231e-01	2.341640e-01
4	3R_2594790_SNP	2594790	9	G	T	0.126	6.717943e-02	4.368534e-02	1.000000e-05	1.000000e-05	1.260009e-01	1.249601e-01	1.300888e-01
4	3R_2594792_DEL	2594792	7	A	TTG	0.137	5.103982e-02	4.202468e-02	1.000000e-05	1.000000e-05	2.262740e-01	2.263231e-01	2.341640e-01
4	3R_2594806_SNP	2594806	1	G	C	0.012	-2.723863e-02	1.308506e-01	1.000000e-05	2.260558e-01	8.353547e-01	8.351012e-01	8.353726e-01
4	3R_2594814_SNP	2594814	9	A	T	0.214	-6.321994e-02	3.524246e-02	1.000000e-05	1.584395e-01	7.465613e-02	7.300824e-02	7.629806e-02
4	3R_2594832_DEL	2594832	2	A	AC	0.030	-1.770470e-03	8.353852e-02	1.000000e-05	2.292517e-01	9.831168e-01	9.817919e-01	9.818202e-01
4	3R_2594837_SNP	2594837	4	C	T	0.024	2.502656e-02	9.310408e-02	1.000000e-05	2.226942e-01	7.884158e-01	7.884594e-01	7.888357e-01
4	3R_2594838_SNP	2594838	3	A	G	0.030	-6.131997e-04	8.354648e-02	1.000000e-05	2.290203e-01	9.941527e-01	9.930063e-01	9.930171e-01
4	3R_2594868_SNP	2594868	16	G	A	0.316	4.386411e-03	3.209899e-02	1.000000e-05	2.434252e-01	8.914710e-01	8.833379e-01	8.837338e-01
4	3R_2594889_INS	2594889	14	TTTT	T	0.201	-6.379899e-02	3.663763e-02	1.000000e-05	5.554930e-02	8.347460e-02	8.223995e-02	8.607292e-02
4	3R_2594925_SNP	2594925	2	T	C	0.012	8.186598e-02	1.307182e-01	1.000000e-05	2.595065e-01	5.319925e-01	5.256041e-01	5.269086e-01
4	3R_2594931_SNP	2594931	0	C	T	0.012	-1.978451e-01	1.299589e-01	1.000000e-05	1.000000e-05	1.298200e-01	1.288022e-01	1.364925e-01
4	3R_2594932_SNP	2594932	9	G	C	0.145	7.219069e-02	4.109575e-02	1.000000e-05	1.301655e-01	8.082200e-02	7.931591e-02	8.272138e-02
4	3R_2594946_SNP	2594946	9	T	A	0.214	-7.381535e-02	3.511815e-02	1.000000e-05	1.260328e-01	3.707008e-02	3.599122e-02	3.884060e-02
4	3R_2594950_SNP	2594950	8	T	A	0.075	2.459385e-02	5.518361e-02	1.000000e-05	1.975752e-01	6.564141e-01	6.581088e-01	6.590951e-01
4	3R_2594954_SNP	2594954	1	C	G	0.006	1.836952e-01	1.839649e-01	1.000000e-05	2.306078e-01	3.194740e-01	3.157601e-01	3.179427e-01
4	3R_2594962_SNP	2594962	0	G	T	0.012	2.354256e-01	1.295810e-01	1.000000e-05	1.000000e-05	7.104813e-02	6.989801e-02	7.752659e-02
4	3R_2595009_SNP	2595009	1	A	C	0.012	-1.784277e-01	1.301329e-01	1.000000e-05	5.725153e-02	1.721887e-01	1.713558e-01	1.758005e-01
4	3R_2595011_SNP	2595011	15	A	G	0.353	2.587678e-02	3.107960e-02	8.342705e-02	3.906053e-01	4.062683e-01	3.937935e-01	3.985345e-01
4	3R_2595088_SNP	2595088	2	C	T	0.036	2.086568e-02	7.648078e-02	1.000000e-05	2.570978e-01	7.853288e-01	7.764048e-01	7.771867e-01
4	3R_2595089_SNP	2595089	14	T	G	0.409	4.579057e-02	2.997885e-02	1.224295e-01	4.330933e-01	1.285574e-01	1.232500e-01	1.276287e-01
4	3R_2595121_SNP	2595121	0	T	C	0.018	-1.049261e-01	1.068626e-01	1.000000e-05	1.830318e-01	3.275888e-01	3.258558e-01	3.281851e-01
4	3R_2595125_SNP	2595125	12	A	C	0.205	-6.299873e-02	3.614683e-02	1.000000e-05	2.306428e-01	8.321050e-02	8.091257e-02	8.414791e-02
4	3R_2595198_SNP	2595198	0	T	G	0.006	1.989781e-02	1.845068e-01	1.000000e-05	2.357241e-01	9.142503e-01	9.090762e-01	9.092774e-01
4	3R_2595249_SNP	2595249	6	A	T	0.068	1.134684e-01	5.677282e-02	1.000000e-05	1.000000e-05	4.727960e-02	4.625183e-02	4.983110e-02
4	3R_2595257_SNP	2595257	12	A	G	0.237	-6.026941e-02	3.431548e-02	9.385476e-03	2.726518e-01	8.087568e-02	7.818686e-02	8.144789e-02
4	3R_2595325_SNP	2595325	1	T	C	0.006	-1.571663e-01	1.841129e-01	1.000000e-05	2.655673e-01	3.945343e-01	3.885090e-01	3.904390e-01
4	3R_2595385_SNP	2595385	19	C	A	0.342	-7.241521e-02	3.134524e-02	2.205093e-01	5.571035e-01	2.210534e-02	2.068256e-02	2.339638e-02
4	3R_2595413_SNP	2595413	22	A	T	0.342	-6.114588e-02	3.176324e-02	1.089598e-01	4.139577e-01	5.593267e-02	5.316845e-02	5.660688e-02
4	3R_2595417_SNP	2595417	1	G	T	0.012	-3.165760e-01	1.285404e-01	1.000000e-05	1.000000e-05	1.480451e-02	1.425079e-02	1.694655e-02
4	3R_2595450_SNP	2595450	1	A	C	0.012	-3.165760e-01	1.285404e-01	1.000000e-05	1.000000e-05	1.480451e-02	1.425079e-02	1.694655e-02
4	3R_2595453_SNP	2595453	8	A	T	0.056	1.229658e-01	6.239642e-02	1.000000e-05	9.851795e-03	5.041885e-02	4.936556e-02	5.294670e-02
4	3R_2595479_SNP	2595479	3	G	A	0.048	3.305306e-02	6.662799e-02	1.000000e-05	2.896536e-01	6.204916e-01	6.090834e-01	6.108425e-01
4	3R_2595483_SNP	2595483	1	A	T	0.012	-3.165760e-01	1.285404e-01	1.000000e-05	1.000000e-05	1.480451e-02	1.425079e-02	1.694655e-02
4	3R_2595492_DEL	2595492	30	A	AGATTAGGATTAAGATCTTCAAGAGCTCATTTTATACTCCA	0.391	3.075380e-02	3.199848e-02	1.000000e-05	1.371016e-01	3.378988e-01	3.378562e-01	3.408194e-01
4	3R_2595644_SNP	2595644	2	C	T	0.012	-1.478558e-02	1.308675e-01	1.000000e-05	2.510305e-01	9.101819e-01	8.965150e-01	8.972334e-01
4	3R_2595672_SNP	2595672	17	A	T	0.377	-5.915230e-02	3.053976e-02	1.000000e-05	1.000000e-05	5.445614e-02	5.337695e-02	5.754503e-02
4	3R_2595735_SNP	2595735	3	T	G	0.036	3.999377e-02	7.644363e-02	1.000000e-05	2.540532e-01	6.015467e-01	5.955985e-01	5.966173e-01
4	3R_2595778_SNP	2595778	9	A	G	0.044	1.151784e-01	7.055052e-02	1.000000e-05	1.876736e-01	1.044558e-01	1.023302e-01	1.056350e-01
4	3R_2595932_SNP	2595932	5	A	G	0.025	-5.292025e-02	9.304086e-02	1.000000e-05	2.928333e-01	5.702707e-01	5.596755e-01	5.615375e-01
4	3R_2595934_SNP	2595934	5	T	C	0.031	1.310015e-02	8.355633e-02	1.000000e-05	2.400751e-01	8.756070e-01	8.696110e-01	8.699294e-01
4	3R_2595945_SNP	2595945	4	T	G	0.037	3.936888e-02	7.645439e-02	1.000000e-05	2.548249e-01	6.072849e-01	6.011961e-01	6.022092e-01
4	3R_2596016_SNP	2596016	4	C	A	0.030	-1.099031e-03	8.355441e-02	1.000000e-05	2.290689e-01	9.895211e-01	9.885102e-01	9.885279e-01
4	3R_2596182_SNP	2596182	8	T	C	0.125	5.876992e-02	4.374291e-02	1.605163e-02	3.120649e-01	1.809340e-01	1.757063e-01	1.790222e-01
4	3R_2596203_SNP	2596203	0	A	T	0.006	1.989781e-02	1.845068e-01	1.000000e-05	2.357241e-01	9.142503e-01	9.090762e-01	9.092774e-01
4	3R_2596306_SNP	2596306	3	C	G	0.006	-7.470550e-02	1.844322e-01	1.000000e-05	2.192345e-01	6.859574e-01	6.851308e-01	6.857583e-01
4	3R_2596324_SNP	2596324	3	C	T	0.012	1.419050e-02	1.308727e-01	1.000000e-05	2.341951e-01	9.137857e-01	9.097381e-01	9.099141e-01
4	3R_2596398_SNP	2596398	3	T	C	0.006	7.678523e-03	1.845224e-01	1.000000e-05	2.302988e-01	9.668572e-01	9.643448e-01	9.644053e-01
4	3R_2596413_SNP	2596413	2	T	C	0.006	1.959317e-02	1.845137e-01	1.000000e-05	2.356943e-01	9.155613e-01	9.103518e-01	9.105514e-01
4	3R_2596442_SNP	2596442	16	A	T	0.243	2.028740e-02	3.473422e-02	1.000000e-05	1.447154e-01	5.599625e-01	5.645394e-01	5.671789e-01
4	3R_2596446_SNP	2596446	15	C	T	0.248	3.027202e-02	3.434173e-02	1.000000e-05	1.942029e-01	3.793253e-01	3.774651e-01	3.794382e-01
4	3R_2596497_SNP	2596497	16	A	G	0.046	1.287392e-04	7.119017e-02	1.000000e-05	2.289686e-01	9.985593e-01	9.984472e-01	9.984500e-01
4	3R_2596601_SNP	2596601	9	G	A	0.157	1.060490e-01	3.922380e-02	1.000000e-05	2.211569e-02	7.571462e-03	7.219379e-03	8.706326e-03
4	3R_2596626_SNP	2596626	24	T	G	0.312	8.387866e-02	3.242709e-02	1.000000e-05	1.000000e-05	1.054784e-02	1.010537e-02	1.192522e-02
4	3R_2596629_SNP	2596629	14	G	T	0.344	8.992049e-02	3.041222e-02	1.000000e-05	1.109179e-02	3.562667e-03	3.361489e-03	4.341708e-03
4	3R_2596662_SNP	2596662	1	A	T	0.012	-1.233116e-01	1.305173e-01	1.000000e-05	1.589187e-01	3.461385e-01	3.455372e-01	3.480684e-01
4	3R_2596725_SNP	2596725	1	T	C	0.006	-1.700024e-01	1.840442e-01	1.000000e-05	1.521266e-01	3.569811e-01	3.568360e-01	3.594267e-01
4	3R_2596729_SNP	2596729	15	T	G	0.307	8.113837e-02	3.161745e-02	1.000000e-05	2.950880e-01	1.116405e-02	1.050342e-02	1.220992e-02
4	3R_2596741_SNP	2596741	1	C	T	0.006	-1.700024e-01	1.840442e-01	1.000000e-05	1.521266e-01	3.569811e-01	3.568360e-01	3.594267e-01
4	3R_2596833_SNP	2596833	5	T	C	0.018	-1.289983e-02	1.071977e-01	1.000000e-05	2.248442e-01	9.043619e-01	9.059459e-01	9.061117e-01
4	3R_2596853_SNP	2596853	3	A	T	0.006	1.189325e-02	1.845211e-01	1.000000e-05	2.344164e-01	9.486857e-01	9.428793e-01	9.430302e-01
4	3R_2596909_SNP	2596909	10	T	A	0.095	4.004685e-02	4.983138e-02	1.000000e-05	2.327674e-01	4.227500e-01	4.190805e-01	4.206893e-01
4	3R_2596922_SNP	2596922	1	G	T	0.018	9.336917e-02	1.078166e-01	1.679588e-01	3.732888e-01	3.877402e-01	3.795059e-01	3.837616e-01
4	3R_2596956_SNP	2596956	10	G	A	0.095	4.046228e-02	4.982936e-02	1.000000e-05	2.198513e-01	4.179449e-01	4.151071e-01	4.167451e-01
4	3R_2597048_SNP	2597048	0	T	C	0.012	3.232375e-02	1.308389e-01	1.000000e-05	2.413608e-01	8.051749e-01	8.001759e-01	8.005974e-01
4	3R_2597105_SNP	2597105	13	T	A	0.316	-3.724790e-02	3.164766e-02	1.000000e-05	1.247371e-01	2.408980e-01	2.399748e-01	2.433650e-01
4	3R_2597150_SNP	2597150	0	T	A	0.012	-1.103553e-02	1.308602e-01	1.000000e-05	2.123955e-01	9.328951e-01	9.501254e-01	9.508581e-01
4	3R_2597249_SNP	2597249	0	T	C	0.006	-1.244670e-01	1.842602e-01	1.000000e-05	2.010408e-01	5.003009e-01	4.993383e-01	5.007098e-01
4	3R_2597310_SNP	2597310	0	T	G	0.006	1.431514e-02	1.845100e-01	1.000000e-05	2.350687e-01	9.382519e-01	9.326676e-01	9.328380e-01
4	3R_2597314_DEL	2597314	13	A	AA	0.123	6.619295e-02	4.486150e-02	2.275776e-01	5.942985e-01	1.419736e-01	1.353977e-01	1.421540e-01
4	3R_2597335_SNP	2597335	15	T	C	0.196	-4.823840e-02	3.727209e-02	1.000000e-05	1.323049e-01	1.973859e-01	1.959964e-01	1.993889e-01
4	3R_2597386_SNP	2597386	6	T	C	0.080	3.893531e-02	5.311561e-02	1.000000e-05	2.108230e-01	4.645743e-01	4.627433e-01	4.641880e-01
4	3R_2597626_SNP	2597626	5	A	C	0.043	-2.612771e-02	7.108053e-02	3.514214e-02	3.183321e-01	7.136554e-01	6.955756e-01	6.989097e-01
4	3R_2597642_SNP	2597642	1	T	G	0.006	6.186482e-03	1.845160e-01	1.000000e-05	2.300483e-01	9.732937e-01	9.708218e-01	9.708714e-01
4	3R_2597645_SNP	2597645	6	G	A	0.025	-2.084786e-01	9.175616e-02	1.033461e-01	4.046705e-01	2.436428e-02	2.291310e-02	2.544217e-02
4	3R_2597729_SNP	2597729	2	A	C	0.006	1.516255e-02	1.845162e-01	1.000000e-05	2.359384e-01	9.346069e-01	9.285831e-01	9.287752e-01
4	3R_2597911_SNP	2597911	3	G	T	0.006	-7.759098e-02	1.844638e-01	1.426484e-02	2.860036e-01	6.745694e-01	6.626310e-01	6.643084e-01
4	3R_2598100_SNP	2598100	3	T	A	0.006	1.851177e-01	1.840104e-01	3.231338e-02	3.169018e-01	3.158711e-01	3.080919e-01	3.110027e-01
4	3R_2598105_SNP	2598105	1	T	A	0.006	2.136898e-01	1.837697e-01	1.000000e-05	1.217599e-01	2.465742e-01	2.457987e-01	2.491996e-01
4	3R_2598182_SNP	2598182	14	A	G	0.260	-5.033130e-02	3.358074e-02	1.000000e-05	1.000000e-05	1.358211e-01	1.348427e-01	1.399298e-01
4	3R_2598186_SNP	2598186	6	A	G	0.037	-3.867457e-02	7.655273e-02	7.894108e-02	3.738303e-01	6.140872e-01	5.952101e-01	6.009947e-01
4	3R_2598199_SNP	2598199	2	C	G	0.012	-1.653213e-01	1.302419e-01	1.000000e-05	1.910232e-01	2.060965e-01	2.036018e-01	2.065429e-01
4	3R_2598206_SNP	2598206	7	A	T	0.180	1.797726e-02	3.770171e-02	1.000000e-05	1.457758e-01	6.341112e-01	6.415122e-01	6.442931e-01
4	3R_2598207_SNP	2598207	13	T	A	0.200	-7.947878e-02	3.642202e-02	1.000000e-05	1.000000e-05	3.050283e-02	2.965879e-02	3.321931e-02
4	3R_2598270_SNP	2598270	1	G	C	0.006	-4.930784e-03	1.845162e-01	1.000000e-05	2.296086e-01	9.787130e-01	9.766466e-01	9.766844e-01
4	3R_2598328_SNP	2598328	4	G	T	0.043	3.705940e-02	7.100653e-02	1.000000e-05	2.570009e-01	6.024249e-01	5.960849e-01	5.971407e-01
4	3R_2598350_DEL	2598350	4	T	CG	0.006	-4.065616e-02	1.844998e-01	1.000000e-05	2.295636e-01	8.258624e-01	8.243184e-01	8.246042e-01
4	3R_2598374_SNP	2598374	4	G	A	0.006	-7.792124e-02	1.844669e-01	1.444392e-02	2.861599e-01	6.732701e-01	6.613467e-01	6.630284e-01
4	3R_2598412_SNP	2598412	0	T	C	0.012	3.232375e-02	1.308389e-01	1.000000e-05	2.413608e-01	8.051749e-01	8.001759e-01	8.005974e-01
4	3R_2598508_SNP	2598508	0	A	G	0.006	1.394952e-01	1.841953e-01	1.000000e-05	2.469948e-01	4.499304e-01	4.450471e-01	4.465738e-01
4	3R_2598592_DEL	2598592	11	A	ACGAATACAGGTA	0.121	4.663319e-02	4.487003e-02	1.000000e-05	2.186744e-01	3.001791e-01	2.971206e-01	2.994240e-01
4	3R_2598620_SNP	2598620	2	C	A	0.012	-9.252022e-02	1.306753e-01	1.000000e-05	1.098842e-01	4.799283e-01	4.841395e-01	4.879476e-01
4	3R_2598684_SNP	2598684	2	A	C	0.006	1.682135e-02	1.845153e-01	1.000000e-05	2.298080e-01	9.274714e-01	9.261995e-01	9.263135e-01
4	3R_2598712_SNP	2598712	20	C	G	0.507	-2.338013e-02	3.019502e-02	7.377630e-03	2.820977e-01	4.398524e-01	4.325465e-01	4.344756e-01
4	3R_2598735_SNP	2598735	12	A	T	0.212	-6.405087e-02	3.572057e-02	1.000000e-05	1.962945e-01	7.477617e-02	7.287163e-02	7.609254e-02
4	3R_2598757_SNP	2598757	3	T	C	0.018	1.291691e-01	1.069623e-01	3.411731e-01	7.608410e-01	2.289139e-01	2.190032e-01	2.339781e-01
4	3R_2598816_SNP	2598816	15	T	C	0.209	2.598854e-02	3.651301e-02	1.000000e-05	1.089965e-01	4.776118e-01	4.818439e-01	4.856274e-01
4	3R_2598825_SNP	2598825	14	G	C	0.214	5.831524e-04	3.612781e-02	1.000000e-05	2.296570e-01	9.871410e-01	9.971073e-01	9.971358e-01
4	3R_2598832_SNP	2598832	0	T	C	0.006	-7.523489e-02	1.844209e-01	1.000000e-05	2.195225e-01	6.838345e-01	6.829332e-01	6.835643e-01
4	3R_2598917_SNP	2598917	12	T	C	0.109	4.959791e-02	4.711038e-02	1.000000e-05	2.424734e-01	2.939618e-01	2.899049e-01	2.922583e-01
4	3R_2598954_SNP	2598954	6	T	C	0.031	6.653108e-02	8.341101e-02	1.000000e-05	3.506118e-03	4.262250e-01	4.309595e-01	4.401246e-01
4	3R_2598956_SNP	2598956	0	T	C	0.012	1.391853e-02	1.308585e-01	1.000000e-05	2.339727e-01	9.154226e-01	9.114687e-01	9.116396e-01
4	3R_2598958_SNP	2598958	0	A	C	0.006	-7.523489e-02	1.844209e-01	1.000000e-05	2.195225e-01	6.838345e-01	6.829332e-01	6.835643e-01
4	3R_2598989_SNP	2598989	7	A	G	0.056	7.962613e-02	6.280710e-02	1.000000e-05	6.124670e-02	2.066488e-01	2.061717e-01	2.106256e-01
4	3R_2598990_SNP	2598990	2	A	C	0.006	-2.168545e-02	1.845123e-01	1.000000e-05	2.371257e-01	9.065834e-01	9.008477e-01	9.010825e-01
4	3R_2599076_SNP	2599076	1	A	G	0.012	-3.709639e-02	1.308360e-01	1.000000e-05	2.656820e-01	7.771213e-01	7.661489e-01	7.671986e-01
4	3R_2599145_SNP	2599145	12	T	C	0.308	-4.214984e-02	3.174439e-02	1.000000e-05	1.476948e-01	1.860709e-01	1.843842e-01	1.876722e-01
4	3R_2599183_SNP	2599183	3	T	A	0.012	-1.643503e-01	1.302542e-01	1.000000e-05	1.916098e-01	2.088032e-01	2.062973e-01	2.092216e-01
4	3R_2599219_SNP	2599219	0	C	T	0.006	-4.108001e-02	1.844857e-01	1.000000e-05	2.379531e-01	8.240636e-01	8.197783e-01	8.201255e-01
4	3R_2599223_SNP	2599223	1	T	A	0.012	-1.452968e-02	1.308629e-01	1.000000e-05	2.506221e-01	9.117268e-01	8.981157e-01	8.988198e-01
4	3R_2599317_SNP	2599317	1	G	C	0.006	-4.930784e-03	1.845162e-01	1.000000e-05	2.296086e-01	9.787130e-01	9.766466e-01	9.766844e-01
4	3R_2599327_DEL	2599327	14	TG	GCGACCTTAAACATTTTACTCTCGTAAAAGCTTCAGAT	0.182	-7.814588e-02	3.795345e-02	1.000000e-05	1.077296e-01	4.105711e-02	3.996534e-02	4.294506e-02
4	3R_2599367_SNP	2599367	16	T	G	0.191	-6.962714e-02	3.758884e-02	1.000000e-05	1.210146e-01	6.575345e-02	6.436154e-02	6.769507e-02
4	3R_2599448_DEL	2599448	5	G	GTGCATTTCGG	0.037	-1.021633e-01	7.609052e-02	1.304840e-01	4.869555e-01	1.812170e-01	1.732260e-01	1.788166e-01
4	3R_2599470_SNP	2599470	7	G	C	0.149	2.418103e-02	4.066457e-02	1.000000e-05	1.801984e-01	5.528897e-01	5.547189e-01	5.562384e-01
4	3R_2599490_SNP	2599490	4	T	C	0.018	3.035205e-02	1.071704e-01	1.000000e-05	2.440014e-01	7.773664e-01	7.718765e-01	7.723801e-01
4	3R_2599529_DEL	2599529	3	C	CTTCCGATGAAGCCATTTTCCTTTCGGCCC	0.036	-8.767065e-02	7.618817e-02	1.533664e-01	5.149745e-01	2.515056e-01	2.406718e-01	2.478890e-01
4	3R_2599535_SNP	2599535	9	G	A	0.013	-1.595699e-02	1.309018e-01	1.000000e-05	2.029742e-01	9.031253e-01	9.192592e-01	9.203905e-01
4	3R_2599537_SNP	2599537	11	A	G	0.013	7.693242e-02	1.307820e-01	1.000000e-05	2.543993e-01	5.571646e-01	5.511971e-01	5.523577e-01
4	3R_2599616_SNP	2599616	0	T	G	0.018	9.316614e-02	1.078101e-01	1.675381e-01	3.727491e-01	3.887420e-01	3.805027e-01	3.847441e-01
4	3R_2599646_SNP	2599646	0	G	A	0.006	1.528551e-01	1.842771e-01	6.250372e-02	3.566244e-01	4.080212e-01	3.971515e-01	4.007869e-01
4	3R_2599655_SNP	2599655	11	A	G	0.146	3.160164e-02	4.144820e-02	1.000000e-05	1.494999e-01	4.468813e-01	4.483869e-01	4.508250e-01
4	3R_2599689_SNP	2599689	0	T	G	0.006	1.528551e-01	1.842771e-01	6.250372e-02	3.566244e-01	4.080212e-01	3.971515e-01	4.007869e-01
4	3R_2599728_SNP	2599728	6	C	T	0.025	-2.838377e-02	9.311266e-02	1.000000e-05	2.356004e-01	7.608755e-01	7.574565e-01	7.578982e-01
4	3R_2599737_SNP	2599737	11	T	C	0.204	-7.286815e-02	3.600461e-02	1.000000e-05	2.430107e-01	4.458863e-02	4.293805e-02	4.583591e-02
4	3R_2599751_SNP	2599751	1	C	T	0.006	-7.440226e-02	1.844262e-01	1.000000e-05	2.195015e-01	6.871543e-01	6.862980e-01	6.869207e-01
4	3R_2599764_SNP	2599764	16	G	A	0.342	-4.484909e-02	3.125901e-02	1.000000e-05	5.844666e-02	1.532376e-01	1.522359e-01	1.565781e-01
4	3R_2599783_SNP	2599783	2	C	T	0.042	3.813813e-02	7.098399e-02	1.000000e-05	2.566830e-01	5.917951e-01	5.855668e-01	5.866473e-01
4	3R_2599805_DEL	2599805	4	G	GGCTTTTATTAA	0.018	-9.108823e-02	1.069629e-01	1.000000e-05	8.449541e-02	3.956700e-01	3.984273e-01	4.028519e-01
4	3R_2599816_SNP	2599816	14	G	A	0.071	3.355495e-02	5.750191e-02	1.000000e-05	2.147709e-01	5.603185e-01	5.591027e-01	5.601377e-01
4	3R_2599932_DEL	2599932	0	A	AAATACTGT	0.006	1.431514e-02	1.845100e-01	1.000000e-05	2.350687e-01	9.382519e-01	9.326676e-01	9.328380e-01
4	3R_2599946_INS	2599946	2	GG	G	0.006	-1.583909e-01	1.841100e-01	1.000000e-05	2.678494e-01	3.908612e-01	3.847109e-01	3.866796e-01
4	3R_2599990_SNP	2599990	0	T	C	0.006	6.750083e-03	1.845125e-01	1.000000e-05	2.301528e-01	9.708612e-01	9.683572e-01	9.684110e-01
4	3R_2600101_DEL	2600101	18	T	TCACTT	0.167	-7.616004e-02	3.986852e-02	1.000000e-05	7.698346e-02	5.782121e-02	5.663276e-02	6.002892e-02
4	3R_2600118_SNP	2600118	14	T	C	0.208	-8.167140e-02	3.599696e-02	1.702670e-02	2.745225e-01	2.456583e-02	2.339191e-02	2.579009e-02
4	3R_2600145_SNP	2600145	2	T	A	0.006	-1.583909e-01	1.841100e-01	1.000000e-05	2.678494e-01	3.908612e-01	3.847109e-01	3.866796e-01
4	3R_2600226_SNP	2600226	14	G	A	0.182	-5.567419e-02	3.823238e-02	4.848463e-02	3.121540e-01	1.472246e-01	1.428519e-01	1.462571e-01
4	3R_2600269_DEL	2600269	17	G	GG	0.172	-8.053344e-02	3.915744e-02	1.000000e-05	2.090818e-01	4.128418e-02	3.984235e-02	4.268502e-02
4	3R_2600292_SNP	2600292	3	A	C	0.012	-1.515925e-02	1.308720e-01	1.000000e-05	2.515762e-01	9.079252e-01	8.942049e-01	8.949417e-01
4	3R_2600297_SNP	2600297	1	A	C	0.012	-2.592451e-02	1.321694e-01	1.153017e-01	2.335622e-01	8.447357e-01	8.427367e-01	8.430049e-01
4	3R_2600367_SNP	2600367	1	T	C	0.012	3.137669e-02	1.308450e-01	1.000000e-05	2.409222e-01	8.107809e-01	8.058426e-01	8.062495e-01
4	3R_2600402_SNP	2600402	7	A	G	0.099	5.885010e-02	4.824614e-02	1.000000e-05	2.424505e-01	2.242752e-01	2.205203e-01	2.232941e-01
4	3R_2600434_SNP	2600434	19	G	C	0.322	7.903766e-02	3.166219e-02	1.000000e-05	1.009850e-01	1.352619e-02	1.297220e-02	1.489156e-02
4	3R_2600435_SNP	2600435	16	T	A	0.329	6.862167e-02	3.130930e-02	1.000000e-05	1.000000e-05	2.979123e-02	2.895738e-02	3.197607e-02
4	3R_2600453_INS	2600453	1	GATAA	TG	0.012	-2.723863e-02	1.308506e-01	1.000000e-05	2.260558e-01	8.353547e-01	8.351012e-01	8.353726e-01
4	3R_2600496_SNP	2600496	3	G	A	0.042	9.217256e-02	7.069411e-02	1.000000e-05	9.879628e-02	1.940994e-01	1.931255e-01	1.969293e-01
4	3R_2600499_SNP	2600499	13	G	A	0.213	-6.655741e-02	3.572453e-02	1.000000e-05	7.552127e-02	6.421872e-02	6.299041e-02	6.650091e-02
4	3R_2600524_SNP	2600524	0	A	C	0.012	3.232375e-02	1.308389e-01	1.000000e-05	2.413608e-01	8.051749e-01	8.001759e-01	8.005974e-01
4	3R_2600532_SNP	2600532	0	G	C	0.006	-1.575880e-01	1.841074e-01	1.000000e-05	2.654244e-01	3.932556e-01	3.872485e-01	3.891834e-01
4	3R_2600557_SNP	2600557	10	C	G	0.222	-6.546286e-02	3.487486e-02	1.000000e-05	7.222710e-02	6.226186e-02	6.105542e-02	6.454439e-02
4	3R_2600600_SNP	2600600	0	T	A	0.006	1.431514e-02	1.845100e-01	1.000000e-05	2.350687e-01	9.382519e-01	9.326676e-01	9.328380e-01
4	3R_2600653_SNP	2600653	3	G	T	0.006	-5.728903e-03	1.845228e-01	1.000000e-05	2.298108e-01	9.752693e-01	9.729835e-01	9.730280e-01
4	3R_2600673_SNP	2600673	2	C	T	0.012	6.757915e-02	1.307673e-01	1.000000e-05	1.322864e-01	6.059911e-01	6.133267e-01	6.166805e-01
4	3R_2600703_SNP	2600703	11	T	G	0.210	-7.069738e-02	3.561383e-02	1.000000e-05	1.683896e-01	4.877947e-02	4.738144e-02	5.039007e-02
4	3R_2600729_SNP	2600729	13	T	G	0.329	-2.818949e-02	3.137197e-02	1.000000e-05	2.284429e-01	3.701903e-01	3.666994e-01	3.685865e-01
4	3R_2600754_SNP	2600754	0	C	G	0.012	1.059606e-02	1.308604e-01	1.000000e-05	2.354240e-01	9.355616e-01	9.298309e-01	9.300107e-01
4	3R_2600820_SNP	2600820	0	C	T	0.012	-2.213341e-01	1.297305e-01	1.000000e-05	2.244824e-01	8.985845e-02	8.744528e-02	9.069747e-02
4	3R_2600822_SNP	2600822	17	T	G	0.305	-1.815588e-02	3.249662e-02	1.000000e-05	2.094642e-01	5.771190e-01	5.765147e-01	5.775312e-01
4	3R_2600828_SNP	2600828	3	G	T	0.048	2.003128e-01	6.483944e-02	1.000000e-05	1.000000e-05	2.352230e-03	2.206512e-03	3.009628e-03
4	3R_2600867_INS	2600867	16	TGGG	T	0.184	-7.576087e-02	3.803956e-02	1.000000e-05	9.268905e-02	4.805133e-02	4.691016e-02	5.007922e-02
4	3R_2600868_INS	2600868	21	TT	T	0.327	8.572184e-02	3.166432e-02	1.000000e-05	1.195488e-01	7.495169e-03	7.122517e-03	8.543437e-03
4	3R_2600871_SNP	2600871	16	G	T	0.178	-6.192736e-02	3.874357e-02	1.000000e-05	9.865397e-02	1.118577e-01	1.104505e-01	1.141666e-01
4	3R_2600879_SNP	2600879	4	A	G	0.055	3.282544e-02	6.302481e-02	1.000000e-05	2.754592e-01	6.031768e-01	5.944734e-01	5.958622e-01
4	3R_2600892_DEL	2600892	12	A	AA	0.199	-7.507892e-02	3.644828e-02	1.000000e-05	2.417200e-01	4.097155e-02	3.941945e-02	4.225149e-02
4	3R_2600901_SNP	2600901	19	C	A	0.396	-7.828960e-03	3.081007e-02	1.000000e-05	2.153777e-01	7.997297e-01	8.020075e-01	8.024437e-01
4	3R_2600948_SNP	2600948	0	A	G	0.006	1.528551e-01	1.842771e-01	6.250372e-02	3.566244e-01	4.080212e-01	3.971515e-01	4.007869e-01
4	3R_2600974_SNP	2600974	0	T	A	0.006	6.750083e-03	1.845125e-01	1.000000e-05	2.301528e-01	9.708612e-01	9.683572e-01	9.684110e-01
4	3R_2600999_SNP	2600999	3	T	C	0.012	8.223689e-02	1.307216e-01	1.000000e-05	2.601663e-01	5.301487e-01	5.237033e-01	5.250222e-01
4	3R_2601063_SNP	2601063	4	A	G	0.006	-7.792124e-02	1.844669e-01	1.444392e-02	2.861599e-01	6.732701e-01	6.613467e-01	6.630284e-01
4	3R_2601076_DEL	2601076	4	G	GA	0.006	2.806076e-01	1.832370e-01	1.000000e-05	1.000000e-05	1.275762e-01	1.265446e-01	1.334126e-01
4	3R_2601100_SNP	2601100	0	T	C	0.006	1.989781e-02	1.845068e-01	1.000000e-05	2.357241e-01	9.142503e-01	9.090762e-01	9.092774e-01
4	3R_2601105_SNP	2601105	4	A	T	0.006	1.550122e-01	1.841341e-01	1.000000e-05	5.444367e-02	4.010865e-01	4.045928e-01	4.104245e-01
4	3R_2601131_INS	2601131	0	GGTCCGC	G	0.012	7.403005e-02	1.307368e-01	1.000000e-05	2.764853e-01	5.719867e-01	5.634581e-01	5.649270e-01
4	3R_2601133_DEL	2601133	0	G	GGACA	0.012	7.403005e-02	1.307368e-01	1.000000e-05	2.764853e-01	5.719867e-01	5.634581e-01	5.649270e-01
4	3R_2601138_SNP	2601138	0	A	C	0.006	1.989781e-02	1.845068e-01	1.000000e-05	2.357241e-01	9.142503e-01	9.090762e-01	9.092774e-01
4	3R_2601207_SNP	2601207	0	C	T	0.006	4.129629e-02	1.844854e-01	1.000000e-05	2.215534e-01	8.231525e-01	8.242213e-01	8.245431e-01
4	3R_2601259_SNP	2601259	14	G	T	0.403	-1.269612e-02	3.021141e-02	1.000000e-05	2.447302e-01	6.748519e-01	6.700287e-01	6.707451e-01
4	3R_2601267_SNP	2601267	10	G	A	0.190	-2.841960e-02	3.725940e-02	1.127342e-02	2.683429e-01	4.466952e-01	4.402829e-01	4.420093e-01
4	3R_2601318_DEL	2601318	10	C	CA	0.076	-6.567408e-03	5.524262e-02	1.000000e-05	2.225878e-01	9.055118e-01	9.088615e-01	9.090542e-01
4	3R_2601331_SNP	2601331	21	A	T	0.435	-1.506136e-02	3.058045e-02	1.000000e-05	2.658377e-01	6.230054e-01	6.150923e-01	6.162510e-01
4	3R_2601350_SNP	2601350	0	A	T	0.006	1.528551e-01	1.842771e-01	6.250372e-02	3.566244e-01	4.080212e-01	3.971515e-01	4.007869e-01
4	3R_2601451_SNP	2601451	2	T	C	0.048	1.315957e-02	6.665931e-02	1.000000e-05	2.351680e-01	8.437441e-01	8.403559e-01	8.406410e-01
4	3R_2601498_SNP	2601498	2	C	G	0.042	3.813813e-02	7.098399e-02	1.000000e-05	2.566830e-01	5.917951e-01	5.855668e-01	5.866473e-01
4	3R_2601534_SNP	2601534	2	A	T	0.018	6.561447e-02	1.070632e-01	1.000000e-05	2.180113e-01	5.408093e-01	5.387543e-01	5.398481e-01
4	3R_2601537_SNP	2601537	4	C	T	0.055	-7.555594e-03	6.307355e-02	1.000000e-05	2.223094e-01	9.047942e-01	9.082034e-01	9.084015e-01
4	3R_2601539_SNP	2601539	3	T	A	0.055	-7.844476e-03	6.306225e-02	1.000000e-05	2.218291e-01	9.011549e-01	9.046692e-01	9.048791e-01
4	3R_2601568_SNP	2601568	0	T	C	0.006	3.973101e-02	1.844875e-01	1.000000e-05	2.411524e-01	8.297520e-01	8.243352e-01	8.247206e-01
4	3R_2601590_SNP	2601590	1	C	G	0.018	6.656189e-02	1.070537e-01	1.000000e-05	2.181373e-01	5.349517e-01	5.328356e-01	5.339515e-01
4	3R_2601591_SNP	2601591	10	A	C	0.089	2.519958e-02	5.146371e-02	1.000000e-05	2.362455e-01	6.250229e-01	6.214367e-01	6.222304e-01
4	3R_2601615_SNP	2601615	4	A	G	0.018	1.010523e-01	1.069089e-01	1.000000e-05	2.523952e-01	3.459211e-01	3.409565e-01	3.430466e-01
4	3R_2601675_SNP	2601675	0	T	G	0.012	6.414409e-02	1.307682e-01	1.000000e-05	1.377495e-01	6.244157e-01	6.320828e-01	6.352493e-01
4	3R_2601711_SNP	2601711	6	A	G	0.043	1.015811e-01	7.064574e-02	1.000000e-05	2.475033e-01	1.523465e-01	1.488690e-01	1.520258e-01
4	3R_2601736_SNP	2601736	0	T	C	0.006	-1.251317e-01	1.842976e-01	4.113838e-02	3.430422e-01	4.981052e-01	4.849656e-01	4.883897e-01
4	3R_2601764_SNP	2601764	0	C	T	0.012	-4.288811e-02	1.308206e-01	1.000000e-05	1.957457e-01	7.434465e-01	7.483685e-01	7.493097e-01
4	3R_2601807_SNP	2601807	11	G	A	0.197	-6.196912e-02	3.656709e-02	1.000000e-05	2.044365e-01	9.201330e-02	8.984485e-02	9.311347e-02
4	3R_2601817_SNP	2601817	4	A	G	0.067	6.652351e-03	5.742402e-02	1.000000e-05	2.394541e-01	9.079145e-01	9.009319e-01	9.012190e-01
4	3R_2601852_SNP	2601852	0	T	G	0.012	-4.288811e-02	1.308206e-01	1.000000e-05	1.957457e-01	7.434465e-01	7.483685e-01	7.493097e-01
4	3R_2601926_SNP	2601926	0	T	C	0.012	3.232375e-02	1.308389e-01	1.000000e-05	2.413608e-01	8.051749e-01	8.001759e-01	8.005974e-01
4	3R_2601944_SNP	2601944	2	A	G	0.006	4.376132e-02	1.844887e-01	1.000000e-05	2.631618e-01	8.127916e-01	8.007834e-01	8.017898e-01
4	3R_2602030_SNP	2602030	4	T	C	0.006	-7.792124e-02	1.844669e-01	1.444392e-02	2.861599e-01	6.732701e-01	6.613467e-01	6.630284e-01
4	3R_2602031_SNP	2602031	4	T	C	0.006	-7.792124e-02	1.844669e-01	1.444392e-02	2.861599e-01	6.732701e-01	6.613467e-01	6.630284e-01
4	3R_2602180_SNP	2602180	2	A	C	0.042	6.998154e-02	7.084122e-02	4.701994e-02	3.589572e-01	3.246567e-01	3.149567e-01	3.186202e-01
4	3R_2602202_SNP	2602202	1	G	A	0.006	-4.930784e-03	1.845162e-01	1.000000e-05	2.296086e-01	9.787130e-01	9.766466e-01	9.766844e-01
4	3R_2602203_SNP	2602203	0	T	A	0.006	2.798082e-01	1.832308e-01	1.000000e-05	1.000000e-05	1.286440e-01	1.276189e-01	1.344503e-01
4	3R_2602239_SNP	2602239	3	A	T	0.067	4.005435e-02	5.732973e-02	5.264426e-03	3.088168e-01	4.857382e-01	4.749729e-01	4.773395e-01
4	3R_2602266_SNP	2602266	2	A	G	0.012	8.186598e-02	1.307182e-01	1.000000e-05	2.595065e-01	5.319925e-01	5.256041e-01	5.269086e-01
4	3R_2602418_SNP	2602418	1	C	T	0.006	-1.700024e-01	1.840442e-01	1.000000e-05	1.521266e-01	3.569811e-01	3.568360e-01	3.594267e-01
4	3R_2602444_SNP	2602444	1	G	T	0.006	1.513537e-01	1.841423e-01	1.000000e-05	2.504681e-01	4.122905e-01	4.072944e-01	4.090222e-01
4	3R_2602453_SNP	2602453	2	T	C	0.024	-2.741290e-02	9.308600e-02	1.000000e-05	2.454302e-01	7.687514e-01	7.629135e-01	7.634533e-01
4	3R_2602476_DEL	2602476	1	T	TTAGCT	0.012	-4.439677e-02	1.308223e-01	1.000000e-05	1.944775e-01	7.347623e-01	7.395952e-01	7.405748e-01
4	3R_2602500_SNP	2602500	1	T	C	0.006	-8.677049e-03	1.845154e-01	1.000000e-05	2.277937e-01	9.625489e-01	9.640731e-01	9.641315e-01
4	3R_2602591_SNP	2602591	10	G	A	0.228	-7.787923e-02	3.436467e-02	1.000000e-05	1.782348e-01	2.472697e-02	2.377633e-02	2.619263e-02
4	3R_2602664_SNP	2602664	0	A	T	0.006	6.750083e-03	1.845125e-01	1.000000e-05	2.301528e-01	9.708612e-01	9.683572e-01	9.684110e-01
4	3R_2602710_SNP	2602710	11	G	A	0.045	8.407210e-02	7.083559e-02	1.000000e-05	1.764513e-01	2.369776e-01	2.349718e-01	2.378213e-01
4	3R_2602860_SNP	2602860	5	A	T	0.012	-4.200897e-02	1.308466e-01	1.000000e-05	2.657194e-01	7.485724e-01	7.380923e-01	7.391348e-01
4	3R_2602866_SNP	2602866	15	A	T	0.386	-3.939222e-02	3.040198e-02	1.000000e-05	6.931511e-02	1.968734e-01	1.962139e-01	2.005014e-01
4	3R_2602885_SNP	2602885	0	T	C	0.006	1.848751e-01	1.839545e-01	1.000000e-05	2.319240e-01	3.163573e-01	3.125849e-01	3.147871e-01
4	3R_2602901_SNP	2602901	2	A	G	0.042	3.813813e-02	7.098399e-02	1.000000e-05	2.566830e-01	5.917951e-01	5.855668e-01	5.866473e-01
4	3R_2602921_DEL	2602921	7	G	GG	0.012	1.492116e-02	1.308922e-01	1.000000e-05	2.217725e-01	9.093788e-01	9.134970e-01	9.137004e-01
4	3R_2602924_SNP	2602924	6	G	A	0.333	3.082191e-02	3.056709e-02	1.000000e-05	1.882532e-01	3.147604e-01	3.126237e-01	3.149829e-01
4	3R_2602927_SNP	2602927	11	C	T	0.376	2.129739e-02	3.026881e-02	1.000000e-05	1.863709e-01	4.826625e-01	4.824800e-01	4.840999e-01
4	3R_2602957_SNP	2602957	11	A	C	0.318	2.560096e-02	3.145134e-02	1.000000e-05	1.833306e-01	4.168189e-01	4.158482e-01	4.177652e-01
4	3R_2603014_SNP	2603014	0	G	A	0.006	6.750083e-03	1.845125e-01	1.000000e-05	2.301528e-01	9.708612e-01	9.683572e-01	9.684110e-01
4	3R_2603039_SNP	2603039	17	A	C	0.311	-1.447497e-02	3.231408e-02	1.000000e-05	2.041016e-01	6.547760e-01	6.561137e-01	6.569776e-01
4	3R_2603241_SNP	2603241	14	C	T	0.312	-4.468007e-02	3.181659e-02	1.000000e-05	1.260790e-01	1.620974e-01	1.605896e-01	1.641222e-01
4	3R_2603285_SNP	2603285	10	A	T	0.082	-2.229670e-03	5.326008e-02	1.000000e-05	2.271478e-01	9.666576e-01	9.698335e-01	9.698913e-01
4	3R_2603288_SNP	2603288	15	T	C	0.294	-4.682712e-02	3.243768e-02	1.000000e-05	2.112611e-01	1.507353e-01	1.480432e-01	1.512015e-01
4	3R_2603366_SNP	2603366	3	C	T	0.006	-7.638815e-02	1.844281e-01	1.000000e-05	2.207023e-01	6.792701e-01	6.781238e-01	6.787602e-01
4	3R_2603410_DEL	2603410	1	T	TAAAATATTTTCGTTTGAGGTCTGTAAATTAGGACGAGCACTGACATTT	0.006	-4.930784e-03	1.845162e-01	1.000000e-05	2.296086e-01	9.787130e-01	9.766466e-01	9.766844e-01
4	3R_2603650_SNP	2603650	2	C	T	0.012	1.815707e-02	1.308649e-01	1.000000e-05	2.428730e-01	8.898185e-01	8.821125e-01	8.824922e-01
4	3R_2603653_SNP	2603653	2	C	G	0.006	2.083857e-02	1.845129e-01	1.000000e-05	2.359504e-01	9.102159e-01	9.050649e-01	9.052739e-01
4	3R_2603717_SNP	2603717	1	G	A	0.006	-2.516800e-01	1.833316e-01	5.447886e-01	1.000000e+05	1.716623e-01	1.278460e-01	1.889196e-01
4	3R_2603747_SNP	2603747	11	T	C	0.223	-6.267329e-02	3.493801e-02	1.000000e-05	1.465174e-01	7.465839e-02	7.307995e-02	7.640241e-02
4	3R_2603905_SNP	2603905	1	C	G	0.006	1.261214e-01	1.842568e-01	1.000000e-05	1.900032e-01	4.946220e-01	4.943914e-01	4.959162e-01
4	3R_2603935_SNP	2603935	0	C	A	0.018	-1.049261e-01	1.068626e-01	1.000000e-05	1.830318e-01	3.275888e-01	3.258558e-01	3.281851e-01
4	3R_2603961_SNP	2603961	0	T	A	0.006	-7.523489e-02	1.844209e-01	1.000000e-05	2.195225e-01	6.838345e-01	6.829332e-01	6.835643e-01
4	3R_2603998_SNP	2603998	13	C	T	0.187	2.326758e-03	3.788854e-02	1.000000e-05	2.211123e-01	9.511061e-01	9.628421e-01	9.630948e-01
4	3R_2604105_SNP	2604105	4	T	A	0.061	5.050270e-02	5.990583e-02	1.008548e-02	3.110308e-01	4.004221e-01	3.911721e-01	3.937383e-01
4	3R_2604150_SNP	2604150	12	A	G	0.205	-6.308888e-02	3.614588e-02	1.000000e-05	5.232094e-02	8.276630e-02	8.153749e-02	8.541160e-02
4	3R_2604184_SNP	2604184	1	A	T	0.018	-2.393161e-02	1.071622e-01	1.000000e-05	2.692576e-01	8.235600e-01	8.092871e-01	8.105746e-01
4	3R_2604253_SNP	2604253	1	A	C	0.012	3.342916e-02	1.308420e-01	1.000000e-05	2.429511e-01	7.986590e-01	7.933013e-01	7.937566e-01
4	3R_2604302_SNP	2604302	8	A	C	0.031	-6.850408e-02	8.342038e-02	3.388102e-03	2.786136e-01	4.127151e-01	4.053382e-01	4.073413e-01
4	3R_2604397_DEL	2604397	0	G	GCAGTG	0.012	-1.415365e-02	1.308584e-01	1.000000e-05	2.314064e-01	9.139994e-01	9.113531e-01	9.114978e-01
4	3R_2604632_INS	2604632	9	AGGT	A	0.208	-6.274465e-02	3.564275e-02	1.000000e-05	1.256832e-01	8.018573e-02	7.868334e-02	8.211440e-02
4	3R_2604636_INS	2604636	9	AA	T	0.208	-6.274465e-02	3.564275e-02	1.000000e-05	1.256832e-01	8.018573e-02	7.868334e-02	8.211440e-02
4	3R_2604643_SNP	2604643	23	T	C	0.524	-7.303653e-03	3.058506e-02	1.000000e-05	2.580752e-01	8.115567e-01	8.012864e-01	8.021076e-01
4	3R_2604654_SNP	2604654	2	C	T	0.006	-1.429076e-02	1.845166e-01	1.000000e-05	2.249918e-01	9.383590e-01	9.418551e-01	9.419750e-01
4	3R_2604665_SNP	2604665	2	C	T	0.006	7.140234e-02	1.844367e-01	1.000000e-05	2.117771e-01	6.991504e-01	6.999607e-01	7.006249e-01
4	3R_2604706_SNP	2604706	12	A	G	0.179	9.021050e-02	3.773635e-02	1.000000e-05	2.822546e-02	1.794310e-02	1.731467e-02	1.960882e-02
4	3R_2604731_SNP	2604731	7	A	G	0.006	-1.183742e-01	1.843085e-01	1.000000e-05	2.026617e-01	5.215895e-01	5.207532e-01	5.220287e-01
4	3R_2604751_SNP	2604751	19	C	G	0.007	2.442691e-02	1.845740e-01	1.000000e-05	2.370927e-01	8.948740e-01	8.896126e-01	8.898567e-01
4	3R_2604912_SNP	2604912	16	A	G	0.211	-5.912093e-02	3.631175e-02	1.000000e-05	1.915959e-01	1.053898e-01	1.031920e-01	1.064899e-01
4	3R_2604922_SNP	2604922	16	T	C	0.204	-6.222953e-02	3.671588e-02	1.000000e-05	1.707315e-01	9.197055e-02	9.007008e-02	9.340236e-02
4	3R_2604936_SNP	2604936	3	C	G	0.018	-2.048392e-02	1.071784e-01	1.000000e-05	2.643763e-01	8.486652e-01	8.343994e-01	8.355426e-01
4	3R_2604952_SNP	2604952	1	C	T	0.012	-1.647392e-01	1.302416e-01	1.000000e-05	1.907668e-01	2.076893e-01	2.052019e-01	2.081355e-01
4	3R_2604958_SNP	2604958	0	T	A	0.006	-1.251317e-01	1.842976e-01	4.113838e-02	3.430422e-01	4.981052e-01	4.849656e-01	4.883897e-01
4	3R_2604979_SNP	2604979	1	A	G	0.006	1.933468e-02	1.845105e-01	1.000000e-05	2.355177e-01	9.166697e-01	9.115292e-01	9.117245e-01
4	3R_2605041_SNP	2605041	20	G	A	0.507	-2.632465e-02	3.018148e-02	8.066039e-03	2.746604e-01	3.843525e-01	3.780659e-01	3.801287e-01
4	3R_2605106_SNP	2605106	0	A	G	0.018	-1.049261e-01	1.068626e-01	1.000000e-05	1.830318e-01	3.275888e-01	3.258558e-01	3.281851e-01
4	3R_2605138_DEL	2605138	5	A	ACGGCA	0.031	3.441278e-02	8.351981e-02	1.000000e-05	1.873874e-01	6.808481e-01	6.850067e-01	6.862050e-01
4	3R_2605139_SNP	2605139	7	T	C	0.006	7.779620e-03	1.845363e-01	1.000000e-05	2.301629e-01	9.664237e-01	9.641397e-01	9.641993e-01
4	3R_2605174_SNP	2605174	20	G	C	0.358	2.809464e-02	3.148237e-02	5.648931e-02	3.625069e-01	3.734742e-01	3.630692e-01	3.667808e-01
4	3R_2605181_SNP	2605181	19	T	C	0.416	-5.457172e-02	3.028038e-02	1.000000e-05	1.000000e-05	7.332600e-02	7.217069e-02	7.654298e-02
4	3R_2605207_SNP	2605207	7	G	A	0.155	1.890666e-02	4.000486e-02	1.000000e-05	2.603803e-01	6.371129e-01	6.303754e-01	6.313965e-01
4	3R_2605254_INS	2605254	1	TATTTATT	GCG	0.006	4.279528e-02	1.844867e-01	1.000000e-05	2.211794e-01	8.168475e-01	8.179016e-01	8.182376e-01
4	3R_2605259_SNP	2605259	1	A	G	0.006	4.279528e-02	1.844867e-01	1.000000e-05	2.211794e-01	8.168475e-01	8.179016e-01	8.182376e-01
4	3R_2605311_SNP	2605311	7	G	C	0.081	-1.259225e-02	5.320695e-02	1.000000e-05	2.306319e-01	8.132081e-01	8.113320e-01	8.116440e-01
4	3R_2605340_SNP	2605340	4	T	G	0.018	1.502471e-01	1.065601e-01	1.000000e-05	8.162775e-02	1.604177e-01	1.593207e-01	1.633483e-01
4	3R_2605372_SNP	2605372	6	T	C	0.019	1.509302e-01	1.065667e-01	1.000000e-05	8.308857e-02	1.585618e-01	1.574399e-01	1.614463e-01
4	3R_2605375_SNP	2605375	10	A	T	0.070	3.078821e-03	5.750439e-02	1.000000e-05	2.354027e-01	9.573656e-01	9.492994e-01	9.494768e-01
4	3R_2605425_SNP	2605425	8	C	T	0.031	1.469100e-01	8.275625e-02	2.324036e-01	6.030624e-01	7.769511e-02	7.344775e-02	7.874653e-02
4	3R_2605431_SNP	2605431	4	A	T	0.012	-5.992312e-02	1.307996e-01	1.000000e-05	2.396279e-01	6.474587e-01	6.435798e-01	6.443247e-01
4	3R_2605490_SNP	2605490	12	A	G	0.083	3.000570e-03	5.329049e-02	1.000000e-05	2.339116e-01	9.551658e-01	9.490025e-01	9.491393e-01
4	3R_2605516_SNP	2605516	7	G	A	0.025	6.070951e-03	9.314484e-02	1.000000e-05	2.193007e-01	9.481111e-01	9.626556e-01	9.630080e-01
4	3R_2605557_SNP	2605557	24	T	G	0.208	-6.742991e-02	3.738392e-02	1.000000e-05	2.258712e-01	7.308933e-02	7.096683e-02	7.415949e-02
4	3R_2605588_SNP	2605588	11	G	A	0.045	6.397339e-02	7.096200e-02	1.000000e-05	2.570138e-01	3.686201e-01	3.633913e-01	3.653834e-01
4	3R_2605594_SNP	2605594	12	T	A	0.019	4.504073e-02	1.071905e-01	1.000000e-05	1.734631e-01	6.748876e-01	6.807819e-01	6.824485e-01
4	3R_2605720_SNP	2605720	5	G	C	0.123	5.296014e-02	4.372516e-02	1.000000e-05	9.393386e-02	2.275383e-01	2.269737e-01	2.308594e-01
4	3R_2605765_SNP	2605765	3	A	G	0.006	1.840198e-02	1.845178e-01	1.000000e-05	2.353179e-01	9.206789e-01	9.154976e-01	9.156857e-01
4	3R_2605803_SNP	2605803	3	T	C	0.006	4.677078e-02	1.844876e-01	1.000000e-05	2.268250e-01	8.001823e-01	7.993337e-01	7.996697e-01
4	3R_2605806_SNP	2605806	2	A	G	0.006	-7.645715e-02	1.844245e-01	1.000000e-05	2.192960e-01	6.789908e-01	6.780673e-01	6.787125e-01
4	3R_2605821_SNP	2605821	4	T	G	0.043	-2.927737e-02	7.102843e-02	1.000000e-05	2.192748e-01	6.807303e-01	6.798932e-01	6.805336e-01
4	3R_2605862_SNP	2605862	16	G	T	0.204	-7.090411e-02	3.662101e-02	1.000000e-05	1.000000e-05	5.454690e-02	5.346716e-02	5.722309e-02
4	3R_2605869_SNP	2605869	9	T	A	0.006	1.953534e-02	1.845383e-01	1.000000e-05	2.354043e-01	9.158208e-01	9.107852e-01	9.109792e-01
4	3R_2605871_SNP	2605871	12	G	A	0.090	4.975229e-03	5.153154e-02	1.000000e-05	2.350980e-01	9.232024e-01	9.182004e-01	9.183821e-01
4	3R_2605875_SNP	2605875	7	A	T	0.006	2.011407e-02	1.845307e-01	1.000000e-05	2.356875e-01	9.133332e-01	9.082157e-01	9.084171e-01
4	3R_2605876_SNP	2605876	7	A	G	0.006	2.011407e-02	1.845307e-01	1.000000e-05	2.356875e-01	9.133332e-01	9.082157e-01	9.084171e-01
4	3R_2605881_SNP	2605881	12	T	C	0.096	2.350231e-03	4.996150e-02	1.000000e-05	2.305890e-01	9.625372e-01	9.598666e-01	9.599360e-01
4	3R_2605899_SNP	2605899	27	A	G	0.482	-3.967732e-02	3.085120e-02	1.000000e-05	1.638138e-01	2.002037e-01	1.982989e-01	2.014130e-01
4	3R_2605939_SNP	2605939	21	C	T	0.333	2.738462e-02	3.211662e-02	1.000000e-05	1.701964e-01	3.950755e-01	3.948554e-01	3.970082e-01
4	3R_2605997_INS	2605997	14	TTACATTC	T	0.013	6.675836e-02	1.308321e-01	1.000000e-05	1.280266e-01	6.105474e-01	6.184174e-01	6.220384e-01
4	3R_2606003_SNP	2606003	8	G	T	0.094	-2.902646e-02	4.984464e-02	1.000000e-05	9.994700e-02	5.611287e-01	5.686504e-01	5.736009e-01
4	3R_2606034_SNP	2606034	3	A	G	0.018	-2.297844e-02	1.071754e-01	1.000000e-05	2.675492e-01	8.304980e-01	8.163410e-01	8.175721e-01
4	3R_2606064_SNP	2606064	5	A	T	0.006	2.118378e-01	1.837963e-01	1.000000e-05	1.219393e-01	2.507446e-01	2.500142e-01	2.534023e-01
4	3R_2606077_SNP	2606077	5	G	T	0.006	1.695087e-02	1.845256e-01	1.000000e-05	2.346933e-01	9.269185e-01	9.218985e-01	9.220697e-01
4	3R_2606091_SNP	2606091	10	T	A	0.082	-2.101825e-02	5.323538e-02	1.000000e-05	1.893821e-01	6.934845e-01	6.974668e-01	6.986140e-01
4	3R_2606167_SNP	2606167	2	T	A	0.012	-1.498210e-01	1.303549e-01	1.000000e-05	2.234582e-01	2.520725e-01	2.485207e-01	2.511160e-01
4	3R_2606278_SNP	2606278	25	T	C	0.280	-3.834653e-02	3.414341e-02	1.000000e-05	2.522744e-01	2.630159e-01	2.586731e-01	2.612415e-01
4	3R_2606326_SNP	2606326	30	G	A	0.435	-2.605267e-02	3.152509e-02	1.000000e-05	2.540078e-01	4.097575e-01	4.048064e-01	4.065653e-01
4	3R_2606348_SNP	2606348	6	T	A	0.037	2.124965e-02	7.651560e-02	1.000000e-05	2.576174e-01	7.815755e-01	7.726156e-01	7.734126e-01
4	3R_2606389_SNP	2606389	3	T	C	0.006	-7.130025e-03	1.845225e-01	1.000000e-05	2.299051e-01	9.692235e-01	9.670786e-01	9.671321e-01
4	3R_2606422_SNP	2606422	4	C	G	0.006	2.092275e-01	1.838108e-01	1.000000e-05	6.667686e-02	2.566453e-01	2.568158e-01	2.613696e-01
4	3R_2606479_SNP	2606479	16	C	T	0.270	-3.391217e-02	3.351696e-02	1.000000e-05	2.062334e-01	3.131104e-01	3.104842e-01	3.127439e-01
4	3R_2606588_SNP	2606588	4	G	A	0.055	8.387150e-02	6.273947e-02	1.000000e-05	1.816481e-01	1.831100e-01	1.808291e-01	1.839235e-01
4	3R_2606639_SNP	2606639	14	T	C	0.227	2.572070e-02	3.531762e-02	1.000000e-05	2.243159e-01	4.674756e-01	4.646130e-01	4.660015e-01
4	3R_2606640_SNP	2606640	3	T	C	0.012	1.234280e-01	1.305262e-01	1.000000e-05	7.658916e-02	3.457177e-01	3.474503e-01	3.519733e-01
4	3R_2606676_SNP	2606676	1	G	C	0.006	1.513537e-01	1.841423e-01	1.000000e-05	2.504681e-01	4.122905e-01	4.072944e-01	4.090222e-01
4	3R_2606688_SNP	2606688	0	G	C	0.006	1.394952e-01	1.841953e-01	1.000000e-05	2.469948e-01	4.499304e-01	4.450471e-01	4.465738e-01
4	3R_2606852_SNP	2606852	15	A	T	0.379	-4.297434e-02	3.047299e-02	1.000000e-05	1.018808e-01	1.603388e-01	1.590852e-01	1.628425e-01
4	3R_2606868_SNP	2606868	3	A	C	0.048	1.599534e-01	6.551140e-02	1.000000e-05	1.163360e-01	1.567155e-02	1.504692e-02	1.708922e-02
4	3R_2606942_SNP	2606942	2	G	A	0.012	3.281319e-02	1.308477e-01	1.000000e-05	2.415603e-01	8.022990e-01	7.972830e-01	7.977116e-01
4	3R_2606997_SNP	2606997	8	G	A	0.050	1.675919e-02	6.671783e-02	1.000000e-05	2.363459e-01	8.019740e-01	7.984619e-01	7.988289e-01
4	3R_2607110_SNP	2607110	5	A	T	0.012	2.931028e-02	1.308674e-01	1.000000e-05	2.152847e-01	8.230566e-01	8.260141e-01	8.264224e-01
4	3R_2607124_SNP	2607124	1	T	G	0.006	-4.930784e-03	1.845162e-01	1.000000e-05	2.296086e-01	9.787130e-01	9.766466e-01	9.766844e-01
4	3R_2607238_SNP	2607238	5	A	T	0.129	3.898695e-02	4.290360e-02	1.000000e-05	2.143920e-01	3.648204e-01	3.620834e-01	3.640192e-01
4	3R_2607297_SNP	2607297	6	A	T	0.006	1.852976e-01	1.840173e-01	3.074307e-02	3.148586e-01	3.154209e-01	3.077214e-01	3.106030e-01
4	3R_2607320_SNP	2607320	1	A	G	0.012	-2.592451e-02	1.321694e-01	1.153017e-01	2.335622e-01	8.447357e-01	8.427367e-01	8.430049e-01
4	3R_2607343_SNP	2607343	10	A	G	0.063	-3.166400e-02	6.005728e-02	1.000000e-05	1.731422e-01	5.987378e-01	6.021401e-01	6.037899e-01
4	3R_2607348_SNP	2607348	2	A	G	0.012	7.472628e-02	1.307443e-01	2.244728e-04	2.804648e-01	5.684031e-01	5.596071e-01	5.611621e-01
4	3R_2607430_SNP	2607430	4	A	G	0.006	-7.792124e-02	1.844669e-01	1.444392e-02	2.861599e-01	6.732701e-01	6.613467e-01	6.630284e-01
4	3R_2607648_SNP	2607648	0	G	C	0.012	-8.019395e-02	1.307149e-01	1.000000e-05	3.374578e-02	5.403837e-01	5.493075e-01	5.585320e-01
4	3R_2607649_SNP	2607649	12	T	C	0.474	5.618937e-02	2.917234e-02	1.000000e-05	3.164654e-02	5.579829e-02	5.469504e-02	5.831747e-02
4	3R_2607791_SNP	2607791	13	G	A	0.432	8.580876e-02	2.907456e-02	1.000000e-05	1.000000e-05	3.622203e-03	3.418576e-03	4.411960e-03
4	3R_2607856_SNP	2607856	16	G	A	0.434	-7.435073e-02	2.954626e-02	1.000000e-05	1.000000e-05	1.280442e-02	1.230057e-02	1.436475e-02
4	3R_2607930_SNP	2607930	8	A	G	0.087	2.924653e-03	5.146910e-02	1.000000e-05	2.326040e-01	9.547542e-01	9.500302e-01	9.501391e-01
4	3R_2607951_SNP	2607951	1	T	G	0.006	1.390497e-01	1.842007e-01	1.000000e-05	2.471178e-01	4.513896e-01	4.464953e-01	4.480159e-01
4	3R_2607958_SNP	2607958	18	T	C	0.307	-9.055546e-02	3.184194e-02	7.429612e-02	3.580045e-01	5.017027e-03	4.641240e-03	5.776660e-03
4	3R_2607995_SNP	2607995	1	A	G	0.006	-1.243625e-01	1.843038e-01	4.080981e-02	3.426523e-01	5.007611e-01	4.875719e-01	4.909888e-01
4	3R_2608056_SNP	2608056	2	T	A	0.006	-4.096431e-02	1.844926e-01	1.000000e-05	2.533839e-01	8.245574e-01	8.152188e-01	8.158971e-01
4	3R_2608057_SNP	2608057	1	A	T	0.030	-1.562524e-02	8.352207e-02	1.000000e-05	2.221217e-01	8.518270e-01	8.533477e-01	8.536178e-01
4	3R_2608064_INS	2608064	3	TT	T	0.006	-3.223841e-01	1.828189e-01	1.000000e-05	1.000000e-05	7.967173e-02	7.850715e-02	8.610410e-02
4	3R_2608076_SNP	2608076	2	G	A	0.012	1.371971e-01	1.304386e-01	1.000000e-05	3.464935e-02	2.944138e-01	2.955760e-01	3.012170e-01
4	3R_2608208_SNP	2608208	25	T	C	0.427	-7.021314e-02	3.062370e-02	1.000000e-05	1.000000e-05	2.311611e-02	2.239002e-02	2.512063e-02
4	3R_2608213_DEL	2608213	23	A	ACTTTAGAACACACACAAATGTATTAA	0.159	-6.145732e-02	4.154586e-02	1.000000e-05	1.000000e-05	1.409648e-01	1.400234e-01	1.481820e-01
4	3R_2608306_SNP	2608306	3	A	C	0.073	2.142266e-03	5.514865e-02	1.000000e-05	2.339043e-01	9.690604e-01	9.611094e-01	9.612460e-01
4	3R_2608357_SNP	2608357	19	C	A	0.302	6.620444e-02	3.242006e-02	1.000000e-05	1.394118e-01	4.272572e-02	4.152321e-02	4.447421e-02
4	3R_2608396_SNP	2608396	2	C	G	0.042	3.813813e-02	7.098399e-02	1.000000e-05	2.566830e-01	5.917951e-01	5.855668e-01	5.866473e-01
4	3R_2608482_SNP	2608482	14	T	G	0.292	6.590237e-02	3.219276e-02	1.000000e-05	1.900504e-01	4.222294e-02	4.084598e-02	4.371898e-02
4	3R_2608495_SNP	2608495	14	T	G	0.227	3.723785e-02	3.525573e-02	1.000000e-05	1.723093e-01	2.924019e-01	2.908804e-01	2.934755e-01
4	3R_2608683_SNP	2608683	1	T	G	0.012	1.105473e-03	1.308677e-01	1.000000e-05	2.296898e-01	9.932703e-01	9.888708e-01	9.888944e-01
4	3R_2608716_DEL	2608716	1	A	AAATGA	0.006	-1.219237e-01	1.842738e-01	1.000000e-05	2.020044e-01	5.091166e-01	5.081830e-01	5.095113e-01
4	3R_2608746_SNP	2608746	5	T	G	0.018	5.675315e-02	1.071118e-01	1.000000e-05	2.549090e-01	5.969243e-01	5.907578e-01	5.918022e-01
4	3R_2608807_SNP	2608807	2	T	C	0.012	-2.187406e-01	1.297666e-01	1.000000e-05	2.181104e-01	9.374267e-02	9.134061e-02	9.460118e-02
4	3R_2608829_SNP	2608829	3	C	G	0.036	2.676027e-03	7.650634e-02	1.000000e-05	2.286071e-01	9.721394e-01	9.725704e-01	9.726121e-01
4	3R_2609016_SNP	2609016	8	A	C	0.163	2.061258e-02	3.939076e-02	1.000000e-05	1.602562e-01	6.014739e-01	6.062353e-01	6.083054e-01
4	3R_2609028_SNP	2609028	3	C	T	0.048	1.284001e-01	6.592839e-02	1.000000e-05	1.073975e-01	5.315366e-02	5.191734e-02	5.513693e-02
4	3R_2609044_SNP	2609044	0	C	T	0.006	1.528551e-01	1.842771e-01	6.250372e-02	3.566244e-01	4.080212e-01	3.971515e-01	4.007869e-01
4	3R_2609077_DEL	2609077	0	A	AATAAAGGAAAAAAGA	0.018	1.330777e-01	1.066736e-01	1.000000e-05	3.012706e-01	2.139631e-01	2.083279e-01	2.114414e-01
4	3R_2609085_SNP	2609085	17	T	A	0.192	8.187549e-03	3.799970e-02	1.000000e-05	1.933071e-01	8.296704e-01	8.404108e-01	8.416072e-01
4	3R_2609088_SNP	2609088	25	A	T	0.434	2.752489e-02	3.097191e-02	6.161612e-03	2.842922e-01	3.754476e-01	3.686893e-01	3.708981e-01
4	3R_2609131_SNP	2609131	20	A	G	0.419	2.173700e-02	3.060258e-02	1.000000e-05	2.623528e-01	4.785152e-01	4.723800e-01	4.739092e-01
4	3R_2609153_SNP	2609153	18	T	G	0.427	2.694388e-02	3.030786e-02	2.185419e-02	2.967909e-01	3.752861e-01	3.678928e-01	3.702736e-01
4	3R_2609166_DEL	2609166	17	C	CCTGTTTTAAC	0.298	-3.162939e-02	3.263891e-02	1.000000e-05	1.828482e-01	3.339199e-01	3.323557e-01	3.346478e-01
4	3R_2609246_SNP	2609246	16	T	G	0.217	4.265194e-02	3.604112e-02	1.000000e-05	1.734985e-01	2.383330e-01	2.364473e-01	2.393059e-01
4	3R_2609294_SNP	2609294	14	T	C	0.175	3.870984e-02	3.886999e-02	1.000000e-05	3.116765e-01	3.207579e-01	3.136648e-01	3.164104e-01
4	3R_2609397_SNP	2609397	3	A	T	0.018	-3.811881e-02	1.071493e-01	1.000000e-05	2.311948e-01	7.224765e-01	7.198787e-01	7.203877e-01
4	3R_2609418_SNP	2609418	0	C	T	0.012	3.232375e-02	1.308389e-01	1.000000e-05	2.413608e-01	8.051749e-01	8.001759e-01	8.005974e-01
4	3R_2609422_DEL	2609422	0	G	GGG	0.024	-4.854521e-02	9.302035e-02	1.000000e-05	1.901176e-01	6.024515e-01	6.039082e-01	6.051451e-01
4	3R_2609425_INS	2609425	0	TA	T	0.024	-4.854521e-02	9.302035e-02	1.000000e-05	1.901176e-01	6.024515e-01	6.039082e-01	6.051451e-01
4	3R_2609432_SNP	2609432	1	A	G	0.018	-4.450166e-02	1.071226e-01	1.000000e-05	1.859693e-01	6.783657e-01	6.823415e-01	6.835964e-01
4	3R_2609467_INS	2609467	15	A	AGTTTCCAGACAGA	0.294	3.515729e-02	3.254504e-02	4.499167e-02	3.347488e-01	2.815909e-01	2.741434e-01	2.773850e-01
4	3R_2609478_SNP	2609478	11	A	G	0.217	-4.060044e-02	3.550465e-02	1.000000e-05	1.531470e-01	2.544672e-01	2.531059e-01	2.560762e-01
4	3R_2609563_SNP	2609563	20	C	T	0.358	3.240369e-02	3.143962e-02	1.000000e-05	2.334345e-01	3.041977e-01	3.003044e-01	3.025816e-01
4	3R_2609565_SNP	2609565	1	A	C	0.012	3.241232e-02	1.308435e-01	1.000000e-05	2.415515e-01	8.046586e-01	7.996135e-01	8.000386e-01
4	3R_2609577_DEL	2609577	4	T	TT	0.030	7.196307e-02	8.336756e-02	1.000000e-05	2.513840e-01	3.892717e-01	3.843689e-01	3.862181e-01
4	3R_2609596_SNP	2609596	2	A	C	0.018	5.711101e-02	1.070925e-01	1.000000e-05	2.579354e-01	5.945485e-01	5.880111e-01	5.891030e-01
4	3R_2609643_SNP	2609643	0	G	A	0.006	7.137133e-02	1.844301e-01	1.000000e-05	2.116185e-01	6.992644e-01	7.001024e-01	7.007684e-01
4	3R_2609729_SNP	2609729	1	T	C	0.006	2.016329e-02	1.845100e-01	1.000000e-05	2.357366e-01	9.131122e-01	9.079760e-01	9.081786e-01
4	3R_2609787_SNP	2609787	15	A	T	0.275	-4.320926e-02	3.322407e-02	1.531163e-01	4.700600e-01	1.952183e-01	1.876564e-01	1.931029e-01
4	3R_2609881_SNP	2609881	1	A	T	0.006	1.933468e-02	1.845105e-01	1.000000e-05	2.355177e-01	9.166697e-01	9.115292e-01	9.117245e-01
4	3R_2609903_SNP	2609903	1	A	G	0.012	-1.511321e-01	1.303410e-01	1.000000e-05	2.227405e-01	2.479121e-01	2.443952e-01	2.470164e-01
4	3R_2609909_SNP	2609909	1	T	C	0.012	-1.511321e-01	1.303410e-01	1.000000e-05	2.227405e-01	2.479121e-01	2.443952e-01	2.470164e-01
4	3R_2609910_SNP	2609910	0	T	A	0.012	-1.502839e-01	1.303421e-01	1.000000e-05	2.236221e-01	2.505697e-01	2.470179e-01	2.496222e-01
4	3R_2609912_SNP	2609912	1	A	C	0.012	-1.503332e-01	1.303465e-01	1.000000e-05	2.212847e-01	2.504308e-01	2.469547e-01	2.495616e-01
4	3R_2609916_INS	2609916	1	TC	T	0.006	-9.968942e-02	1.843543e-01	1.000000e-05	2.733219e-01	5.894054e-01	5.807232e-01	5.821014e-01
4	3R_2610006_SNP	2610006	5	T	C	0.006	2.153882e-02	1.845227e-01	1.000000e-05	2.364393e-01	9.072173e-01	9.018935e-01	9.021143e-01
4	3R_2610024_SNP	2610024	6	G	T	0.006	2.040539e-02	1.845270e-01	1.000000e-05	2.360043e-01	9.120813e-01	9.068284e-01	9.070368e-01
4	3R_2610060_SNP	2610060	21	C	T	0.408	1.408957e-02	3.085191e-02	1.000000e-05	1.828653e-01	6.484954e-01	6.522573e-01	6.535995e-01
4	3R_2610202_SNP	2610202	9	C	A	0.088	9.271390e-02	5.097977e-02	1.000000e-05	1.000000e-05	7.076853e-02	6.961911e-02	7.400080e-02
4	3R_2610207_SNP	2610207	26	A	C	0.380	1.161104e-02	3.178797e-02	1.000000e-05	2.657273e-01	7.153784e-01	7.060033e-01	7.070460e-01
4	3R_2610275_SNP	2610275	25	T	C	0.336	4.268062e-02	3.246880e-02	1.141596e-01	3.937784e-01	1.904874e-01	1.839938e-01	1.882170e-01
4	3R_2610281_SNP	2610281	16	T	C	0.086	-1.040122e-02	5.334875e-02	1.000000e-05	2.307186e-01	8.456576e-01	8.436133e-01	8.438661e-01
4	3R_2610288_SNP	2610288	7	T	A	0.006	-4.112613e-02	1.845097e-01	1.000000e-05	2.532206e-01	8.238920e-01	8.146229e-01	8.152962e-01
4	3R_2610310_SNP	2610310	11	A	T	0.089	-1.002731e-01	5.100717e-02	3.188008e-02	2.245042e-01	5.098247e-02	4.927517e-02	5.226918e-02
4	3R_2610395_SNP	2610395	15	G	A	0.065	5.544360e-02	6.002382e-02	3.250287e-02	3.341327e-01	3.569867e-01	3.475000e-01	3.506241e-01
4	3R_2610407_SNP	2610407	9	G	A	0.006	-1.505702e-02	1.845408e-01	1.000000e-05	2.246070e-01	9.350696e-01	9.386988e-01	9.388282e-01
4	3R_2610573_SNP	2610573	28	A	C	0.429	-7.380155e-02	3.089113e-02	1.000000e-05	1.181143e-01	1.801217e-02	1.731622e-02	1.949404e-02
4	3R_2610649_SNP	2610649	4	C	T	0.006	4.168192e-02	1.844984e-01	1.000000e-05	2.613732e-01	8.215414e-01	8.096738e-01	8.106254e-01
4	3R_2610689_SNP	2610689	19	T	A	0.242	-4.033513e-02	3.506794e-02	1.000000e-05	2.107520e-01	2.517159e-01	2.487513e-01	2.513654e-01
4	3R_2610792_INS	2610792	0	GAATGGGG	G	0.006	-4.245293e-02	1.844839e-01	1.000000e-05	2.537282e-01	8.182840e-01	8.090617e-01	8.097491e-01
4	3R_2610793_INS	2610793	0	TGTGGGGT	T	0.006	1.989781e-02	1.845068e-01	1.000000e-05	2.357241e-01	9.142503e-01	9.090762e-01	9.092774e-01
4	3R_2610817_SNP	2610817	0	G	A	0.006	1.989781e-02	1.845068e-01	1.000000e-05	2.357241e-01	9.142503e-01	9.090762e-01	9.092774e-01
4	3R_2610858_SNP	2610858	0	C	G	0.006	1.394952e-01	1.841953e-01	1.000000e-05	2.469948e-01	4.499304e-01	4.450471e-01	4.465738e-01
4	3R_2610907_SNP	2610907	9	A	G	0.220	1.339765e-02	3.519618e-02	1.000000e-05	2.048966e-01	7.039449e-01	7.059800e-01	7.067396e-01
4	3R_2610915_SNP	2610915	15	A	T	0.346	1.974093e-02	3.121883e-02	1.000000e-05	2.598195e-01	5.280343e-01	5.219479e-01	5.232647e-01
4	3R_2611068_SNP	2611068	13	C	G	0.335	-4.582270e-02	3.109239e-02	1.000000e-05	1.248806e-01	1.424402e-01	1.408594e-01	1.444353e-01
4	3R_2611089_SNP	2611089	7	A	G	0.093	2.115632e-02	4.985247e-02	1.000000e-05	2.603671e-01	6.718392e-01	6.644548e-01	6.654154e-01
4	3R_2611094_SNP	2611094	6	C	T	0.093	1.165737e-02	4.985549e-02	1.000000e-05	2.416109e-01	8.154103e-01	8.101736e-01	8.105847e-01
4	3R_2611414_DEL	2611414	0	G	GAACTCGG	0.006	-9.171073e-03	1.845119e-01	1.000000e-05	2.277212e-01	9.604176e-01	9.619363e-01	9.619982e-01
4	3R_2611458_SNP	2611458	20	A	T	0.473	3.981878e-02	3.012958e-02	1.000000e-05	1.668983e-01	1.881250e-01	1.860397e-01	1.891976e-01
4	3R_2611478_SNP	2611478	11	C	A	0.178	-8.685068e-03	3.834777e-02	1.000000e-05	2.691354e-01	8.211055e-01	8.069355e-01	8.082108e-01
4	3R_2611498_SNP	2611498	12	A	C	0.179	-5.304898e-03	3.837820e-02	1.000000e-05	2.196314e-01	8.902287e-01	8.939686e-01	8.942307e-01
4	3R_2611516_SNP	2611516	6	T	C	0.167	-5.133213e-03	3.878083e-02	1.000000e-05	2.153567e-01	8.948561e-01	9.014790e-01	9.018563e-01
4	3R_2611524_SNP	2611524	10	T	A	0.114	1.621208e-02	4.604659e-02	1.000000e-05	2.866785e-01	7.252249e-01	7.115611e-01	7.133207e-01
4	3R_2611536_DEL	2611536	26	A	AA	0.324	8.519251e-04	3.298831e-02	1.000000e-05	2.354726e-01	9.794279e-01	9.678037e-01	9.680131e-01
4	3R_2611549_SNP	2611549	3	G	C	0.024	-4.648204e-02	9.304737e-02	1.000000e-05	1.912116e-01	6.180517e-01	6.197192e-01	6.209040e-01
4	3R_2611562_SNP	2611562	19	C	T	0.336	1.729252e-02	3.189124e-02	8.989289e-03	3.128506e-01	5.883844e-01	5.759798e-01	5.784151e-01
4	3R_2611592_SNP	2611592	22	T	A	0.384	1.665182e-02	3.128399e-02	1.000000e-05	2.466907e-01	5.952442e-01	5.907495e-01	5.917037e-01
4	3R_2611624_SNP	2611624	10	A	C	0.152	1.014459e-02	4.076813e-02	1.000000e-05	2.302104e-01	8.037950e-01	8.021624e-01	8.024913e-01
4	3R_2611627_SNP	2611627	4	G	T	0.043	1.500454e-01	7.008752e-02	1.024011e-01	4.587803e-01	3.374741e-02	3.172264e-02	3.470757e-02
4	3R_2611638_SNP	2611638	14	A	T	0.351	1.712188e-02	3.103824e-02	1.000000e-05	2.447560e-01	5.819380e-01	5.774327e-01	5.784161e-01
4	3R_2611664_SNP	2611664	2	A	C	0.018	-2.495770e-02	1.071667e-01	1.000000e-05	2.707874e-01	8.161363e-01	8.018321e-01	8.031661e-01
4	3R_2611897_SNP	2611897	18	A	T	0.413	-5.764834e-02	3.018098e-02	2.326990e-02	3.100589e-01	5.784606e-02	5.547144e-02	5.862170e-02
4	3R_2611915_SNP	2611915	0	C	A	0.006	-7.523489e-02	1.844209e-01	1.000000e-05	2.195225e-01	6.838345e-01	6.829332e-01	6.835643e-01
4	3R_2611940_SNP	2611940	0	G	C	0.006	2.493934e-01	1.834952e-01	1.000000e-05	8.361096e-02	1.759497e-01	1.749517e-01	1.789960e-01
4	3R_2612064_DEL	2612064	3	C	CAAACTGAGCCTCGC	0.024	3.134319e-02	9.308550e-02	1.000000e-05	2.746811e-01	7.367578e-01	7.249449e-01	7.262724e-01
4	3R_2612076_SNP	2612076	19	T	C	0.168	4.404589e-02	4.018628e-02	1.000000e-05	2.378028e-01	2.746475e-01	2.707606e-01	2.732227e-01
4	3R_2612194_SNP	2612194	0	T	C	0.006	2.798082e-01	1.832308e-01	1.000000e-05	1.000000e-05	1.286440e-01	1.276189e-01	1.344503e-01
4	3R_2612205_SNP	2612205	9	T	C	0.170	1.486631e-02	3.883913e-02	1.000000e-05	2.170815e-01	7.023826e-01	7.027003e-01	7.033006e-01
4	3R_2612295_SNP	2612295	2	C	T	0.006	2.796833e-01	1.832386e-01	1.000000e-05	1.000000e-05	1.288298e-01	1.278058e-01	1.346359e-01
4	3R_2612317_SNP	2612317	10	T	C	0.095	2.604720e-03	4.992782e-02	1.000000e-05	2.310628e-01	9.584562e-01	9.552675e-01	9.553479e-01
4	3R_2612328_SNP	2612328	1	T	C	0.006	-4.930784e-03	1.845162e-01	1.000000e-05	2.296086e-01	9.787130e-01	9.766466e-01	9.766844e-01
4	3R_2612390_SNP	2612390	0	A	C	0.006	4.129629e-02	1.844854e-01	1.000000e-05	2.215534e-01	8.231525e-01	8.242213e-01	8.245431e-01
4	3R_2612408_SNP	2612408	4	C	A	0.037	6.862668e-02	7.632981e-02	1.000000e-05	1.447127e-01	3.699118e-01	3.702419e-01	3.729311e-01
4	3R_2612421_SNP	2612421	2	A	G	0.042	3.813813e-02	7.098399e-02	1.000000e-05	2.566830e-01	5.917951e-01	5.855668e-01	5.866473e-01
4	3R_2612442_INS	2612442	21	A	AGGGGATTTATCAAGCATGGTGTGAAAAATATTTAAAGAAAGTTAAGTCAATTCCTGGACGGTATAATTGGGTCACTCGATAAA	0.340	5.866622e-02	3.170187e-02	1.000000e-05	2.755242e-01	6.601010e-02	6.361142e-02	6.678758e-02
4	3R_2612483_DEL	2612483	8	C	CT	0.013	8.200552e-02	1.307476e-01	1.000000e-05	2.582197e-01	5.313867e-01	5.251495e-01	5.264405e-01
4	3R_2612486_SNP	2612486	8	A	T	0.013	8.200552e-02	1.307476e-01	1.000000e-05	2.582197e-01	5.313867e-01	5.251495e-01	5.264405e-01
4	3R_2612488_DEL	2612488	10	A	AAC	0.013	8.048664e-02	1.307638e-01	1.000000e-05	2.592281e-01	5.390598e-01	5.326744e-01	5.339516e-01
4	3R_2612493_DEL	2612493	9	T	TTAA	0.013	8.116209e-02	1.307560e-01	1.000000e-05	2.594416e-01	5.356391e-01	5.292503e-01	5.305416e-01
4	3R_2612498_DEL	2612498	10	T	TG	0.013	8.069287e-02	1.307630e-01	1.000000e-05	2.595808e-01	5.380193e-01	5.315985e-01	5.328836e-01
4	3R_2612504_INS	2612504	9	TTC	T	0.013	8.480200e-02	1.307421e-01	1.000000e-05	2.612290e-01	5.174799e-01	5.110137e-01	5.123891e-01
4	3R_2612551_INS	2612551	27	GTAAG	TC	0.099	3.203037e-02	5.174570e-02	1.000000e-05	2.879529e-01	5.367677e-01	5.267897e-01	5.285950e-01
4	3R_2612554_SNP	2612554	25	A	T	0.105	4.406807e-02	5.008855e-02	1.000000e-05	2.493829e-01	3.802378e-01	3.752009e-01	3.770902e-01
4	3R_2612556_SNP	2612556	26	G	A	0.106	4.309332e-02	5.011443e-02	1.000000e-05	2.498526e-01	3.910852e-01	3.859861e-01	3.878208e-01
4	3R_2612568_SNP	2612568	31	A	C	0.095	2.717226e-02	5.358867e-02	1.000000e-05	2.484985e-01	6.127910e-01	6.072188e-01	6.081437e-01
4	3R_2612570_INS	2612570	32	AA	A	0.096	2.661289e-02	5.361106e-02	1.000000e-05	2.276739e-01	6.202642e-01	6.175737e-01	6.183653e-01
4	3R_2612622_SNP	2612622	26	T	G	0.092	4.102468e-02	5.343665e-02	1.000000e-05	1.923075e-01	4.437409e-01	4.427172e-01	4.444079e-01
4	3R_2612687_DEL	2612687	9	T	TCCATTT	0.006	-1.315440e-01	1.843055e-01	4.481108e-02	3.471260e-01	4.763975e-01	4.636191e-01	4.671328e-01
4	3R_2612838_SNP	2612838	7	C	T	0.012	1.289689e-01	1.305140e-01	1.000000e-05	1.674876e-01	3.245118e-01	3.234092e-01	3.259071e-01
4	3R_2612902_SNP	2612902	24	T	C	0.479	1.059550e-02	3.067619e-02	1.000000e-05	2.147625e-01	7.302323e-01	7.311969e-01	7.317602e-01
4	3R_2612959_DEL	2612959	1	T	TT	0.012	1.507316e-01	1.303437e-01	1.000000e-05	1.779265e-01	2.491727e-01	2.471093e-01	2.498909e-01
4	3R_2613078_SNP	2613078	4	G	A	0.037	-2.387333e-02	7.649299e-02	1.000000e-05	2.288668e-01	7.553575e-01	7.537460e-01	7.541747e-01
4	3R_2613187_SNP	2613187	11	C	T	0.185	-6.701488e-02	3.747431e-02	1.000000e-05	1.733856e-01	7.555335e-02	7.379747e-02	7.705910e-02
4	3R_2613198_SNP	2613198	10	T	C	0.146	2.222586e-02	4.146230e-02	1.000000e-05	2.317452e-01	5.926417e-01	5.895773e-01	5.904628e-01
4	3R_2613213_SNP	2613213	1	A	G	0.012	1.529190e-01	1.303284e-01	1.000000e-05	1.767962e-01	2.423420e-01	2.402775e-01	2.431027e-01
4	3R_2613264_SNP	2613264	15	C	T	0.268	3.471906e-02	3.347134e-02	1.000000e-05	2.229996e-01	3.011152e-01	2.979920e-01	3.002843e-01
4	3R_2613268_DEL	2613268	0	T	TCGCCG	0.006	6.750083e-03	1.845125e-01	1.000000e-05	2.301528e-01	9.708612e-01	9.683572e-01	9.684110e-01
4	3R_2613362_DEL	2613362	4	G	GTG	0.030	7.014075e-02	8.337691e-02	1.000000e-05	2.663177e-01	4.014186e-01	3.953681e-01	3.972712e-01
4	3R_2613404_SNP	2613404	1	G	A	0.006	-7.374008e-02	1.844278e-01	1.000000e-05	2.198546e-01	6.897945e-01	6.889076e-01	6.895215e-01
4	3R_2613583_SNP	2613583	0	G	A	0.006	9.921608e-02	1.843525e-01	1.000000e-05	2.972927e-01	5.911690e-01	5.792735e-01	5.812680e-01
4	3R_2613614_DEL	2613614	1	G	GGGAAGGTG	0.006	1.845017e-01	1.840099e-01	3.413254e-02	3.195344e-01	3.174780e-01	3.095784e-01	3.125246e-01
4	3R_2613701_SNP	2613701	0	G	C	0.006	-4.245293e-02	1.844839e-01	1.000000e-05	2.537282e-01	8.182840e-01	8.090617e-01	8.097491e-01
4	3R_2613791_SNP	2613791	3	A	G	0.036	8.523184e-03	7.650376e-02	1.000000e-05	2.156488e-01	9.114269e-01	9.204025e-01	9.207897e-01
4	3R_2613837_SNP	2613837	1	A	C	0.018	7.834465e-02	1.070057e-01	1.000000e-05	7.619856e-02	4.651070e-01	4.700857e-01	4.753543e-01
4	3R_2613863_INS	2613863	9	CC	C	0.006	2.808290e-01	1.832529e-01	1.000000e-05	1.000000e-05	1.273109e-01	1.262777e-01	1.330898e-01
4	3R_2613930_SNP	2613930	4	A	G	0.006	-7.792124e-02	1.844669e-01	1.444392e-02	2.861599e-01	6.732701e-01	6.613467e-01	6.630284e-01
4	3R_2614164_SNP	2614164	16	A	G	0.132	1.250775e-02	4.413123e-02	1.000000e-05	2.488046e-01	7.772067e-01	7.705629e-01	7.711511e-01
4	3R_2614260_SNP	2614260	17	A	C	0.007	-2.517644e-03	1.845754e-01	1.000000e-05	2.294424e-01	9.891334e-01	9.865390e-01	9.865620e-01
4	3R_2614265_SNP	2614265	27	A	T	0.057	-2.688533e-02	6.702635e-02	7.374985e-02	3.527504e-01	6.888507e-01	6.685984e-01	6.739979e-01
4	3R_2614274_SNP	2614274	21	G	A	0.088	1.945010e-03	5.343971e-02	1.000000e-05	2.287507e-01	9.710101e-01	9.708971e-01	9.709411e-01
4	3R_2614306_SNP	2614306	14	T	C	0.045	3.454670e-02	7.111733e-02	1.000000e-05	2.534236e-01	6.277705e-01	6.217944e-01	6.227343e-01
4	3R_2614359_SNP	2614359	20	C	T	0.007	-1.629867e-02	1.845836e-01	1.000000e-05	2.243238e-01	9.297450e-01	9.332422e-01	9.333817e-01
4	3R_2614383_SNP	2614383	16	A	T	0.007	-8.326720e-02	1.844583e-01	1.000000e-05	2.751571e-01	6.522798e-01	6.424774e-01	6.438107e-01
4	3R_2614463_INS	2614463	22	GG	G	0.068	-2.523372e-02	6.024331e-02	1.000000e-05	1.817318e-01	6.758574e-01	6.807753e-01	6.821419e-01
4	3R_2614467_SNP	2614467	10	A	T	0.032	-3.416084e-03	8.360397e-02	1.000000e-05	2.327829e-01	9.674564e-01	9.612519e-01	9.613575e-01
4	3R_2614540_SNP	2614540	5	G	A	0.080	-7.285317e-02	5.297960e-02	1.168733e-01	4.032417e-01	1.709481e-01	1.648096e-01	1.690975e-01
4	3R_2614545_SNP	2614545	0	C	T	0.006	-4.245293e-02	1.844839e-01	1.000000e-05	2.537282e-01	8.182840e-01	8.090617e-01	8.097491e-01
4	3R_2614571_SNP	2614571	1	C	G	0.006	-4.930784e-03	1.845162e-01	1.000000e-05	2.296086e-01	9.787130e-01	9.766466e-01	9.766844e-01
4	3R_2614659_SNP	2614659	15	A	C	0.379	-1.535618e-03	3.065476e-02	1.000000e-05	2.244886e-01	9.601078e-01	9.680251e-01	9.681468e-01
4	3R_2614712_SNP	2614712	2	G	T	0.012	6.335704e-02	1.307801e-01	1.000000e-05	1.372826e-01	6.287017e-01	6.365997e-01	6.398179e-01
4	3R_2614719_INS	2614719	7	TT	T	0.050	1.122987e-01	6.614783e-02	1.000000e-05	1.401234e-01	9.143959e-02	8.977941e-02	9.321297e-02
4	3R_2614730_SNP	2614730	1	C	A	0.006	-4.930784e-03	1.845162e-01	1.000000e-05	2.296086e-01	9.787130e-01	9.766466e-01	9.766844e-01
4	3R_2614754_SNP	2614754	7	T	G	0.006	-7.121155e-02	1.844545e-01	1.000000e-05	2.200325e-01	6.999424e-01	6.991536e-01	6.997410e-01
4	3R_2614755_SNP	2614755	4	G	T	0.006	-7.525086e-02	1.844343e-01	1.000000e-05	2.194707e-01	6.837928e-01	6.828999e-01	6.835315e-01
4	3R_2614785_SNP	2614785	5	G	T	0.074	7.543373e-02	5.486395e-02	1.000000e-05	2.284154e-01	1.710081e-01	1.677488e-01	1.708061e-01
4	3R_2614823_SNP	2614823	0	T	A	0.018	9.316614e-02	1.078101e-01	1.675381e-01	3.727491e-01	3.887420e-01	3.805027e-01	3.847441e-01
4	3R_2614857_SNP	2614857	2	A	T	0.006	5.845680e-03	1.845194e-01	1.000000e-05	2.300301e-01	9.747648e-01	9.722227e-01	9.722702e-01
4	3R_2614909_SNP	2614909	1	T	A	0.006	1.606999e-01	1.840945e-01	1.000000e-05	2.606623e-01	3.839673e-01	3.784818e-01	3.804196e-01
4	3R_2614915_SNP	2614915	17	T	G	0.351	4.209832e-02	3.119605e-02	1.000000e-05	1.652708e-01	1.790216e-01	1.770066e-01	1.802042e-01
4	3R_2614917_SNP	2614917	18	T	C	0.340	4.510893e-02	3.151451e-02	1.000000e-05	1.822795e-01	1.542041e-01	1.519065e-01	1.551218e-01
4	3R_2614934_SNP	2614934	1	C	T	0.006	6.869478e-03	1.845158e-01	1.000000e-05	2.301889e-01	9.703466e-01	9.678119e-01	9.678668e-01
4	3R_2614966_SNP	2614966	12	T	C	0.173	-6.346853e-02	3.862001e-02	1.000000e-05	1.851162e-01	1.021907e-01	1.000987e-01	1.034087e-01
4	3R_2614969_SNP	2614969	9	T	C	0.063	2.931482e-02	6.005168e-02	1.000000e-05	2.166244e-01	6.260808e-01	6.249295e-01	6.257397e-01
4	3R_2614974_SNP	2614974	2	C	T	0.042	3.813813e-02	7.098399e-02	1.000000e-05	2.566830e-01	5.917951e-01	5.855668e-01	5.866473e-01
4	3R_2615018_SNP	2615018	0	T	G	0.006	-1.929337e-01	1.840468e-01	4.778496e-02	3.198232e-01	2.960305e-01	2.888160e-01	2.918229e-01
4	3R_2615028_DEL	2615028	0	A	AAAGTCCATACTCAAA	0.006	1.394952e-01	1.841953e-01	1.000000e-05	2.469948e-01	4.499304e-01	4.450471e-01	4.465738e-01
4	3R_2615095_SNP	2615095	12	C	T	0.186	-8.225247e-02	3.735531e-02	4.402961e-02	3.023480e-01	2.905166e-02	2.764905e-02	3.021737e-02
4	3R_2615214_SNP	2615214	3	G	A	0.036	4.957300e-02	7.640981e-02	1.000000e-05	2.720984e-01	5.173784e-01	5.099768e-01	5.115019e-01
4	3R_2615328_INS	2615328	1	TA	T	0.006	-6.429936e-02	1.844491e-01	1.000000e-05	1.879528e-01	7.278297e-01	7.336913e-01	7.348782e-01
4	3R_2615335_SNP	2615335	5	T	G	0.037	5.283458e-02	7.641439e-02	1.000000e-05	2.421651e-01	4.902663e-01	4.859215e-01	4.872401e-01
4	3R_2615340_SNP	2615340	6	T	C	0.006	-7.750893e-02	1.844704e-01	1.276312e-02	2.839169e-01	6.749045e-01	6.632435e-01	6.648496e-01
4	3R_2615399_SNP	2615399	10	C	A	0.127	-4.410531e-02	4.393330e-02	4.968462e-02	3.015644e-01	3.168806e-01	3.101441e-01	3.128329e-01
4	3R_2615471_SNP	2615471	13	C	A	0.265	-3.013734e-02	3.341885e-02	1.000000e-05	2.310954e-01	3.684663e-01	3.646750e-01	3.665739e-01
4	3R_2615533_SNP	2615533	3	T	A	0.073	1.113188e-01	5.446790e-02	1.000000e-05	2.815773e-02	4.255852e-02	4.156392e-02	4.484084e-02
4	3R_2615544_SNP	2615544	17	A	G	0.404	7.052888e-02	3.003615e-02	5.202702e-02	3.363987e-01	2.004615e-02	1.892200e-02	2.116867e-02
4	3R_2615546_SNP	2615546	1	T	C	0.006	1.887993e-02	1.845108e-01	1.000000e-05	2.354495e-01	9.186228e-01	9.134431e-01	9.136355e-01
4	3R_2615588_SNP	2615588	3	G	T	0.012	-7.344565e-02	1.307531e-01	1.000000e-05	1.724684e-01	5.750696e-01	5.778923e-01	5.795800e-01
4	3R_2615658_SNP	2615658	1	G	A	0.006	-4.409020e-02	1.844849e-01	1.000000e-05	2.546900e-01	8.114075e-01	8.021242e-01	8.028392e-01
4	3R_2615677_SNP	2615677	14	A	G	0.266	-5.476216e-02	3.332958e-02	1.354052e-01	4.355259e-01	1.022655e-01	9.786088e-02	1.020548e-01
4	3R_2615689_SNP	2615689	14	A	G	0.390	8.258480e-02	2.975796e-02	1.200273e-01	4.233292e-01	6.149568e-03	5.681389e-03	6.974214e-03
4	3R_2615696_SNP	2615696	1	T	C	0.006	-6.608541e-02	1.844453e-01	1.000000e-05	1.878849e-01	7.205795e-01	7.261622e-01	7.273462e-01
4	3R_2615723_SNP	2615723	2	A	T	0.006	-6.654446e-02	1.844476e-01	1.000000e-05	1.875097e-01	7.187249e-01	7.242969e-01	7.254926e-01
4	3R_2615728_SNP	2615728	14	T	C	0.338	3.347063e-02	3.124668e-02	2.639422e-02	3.152738e-01	2.856461e-01	2.785887e-01	2.815573e-01
4	3R_2615956_SNP	2615956	0	C	T	0.006	1.989781e-02	1.845068e-01	1.000000e-05	2.357241e-01	9.142503e-01	9.090762e-01	9.092774e-01
4	3R_2615977_DEL	2615977	0	A	AGG	0.006	-4.245293e-02	1.844839e-01	1.000000e-05	2.537282e-01	8.182840e-01	8.090617e-01	8.097491e-01
4	3R_2615981_SNP	2615981	16	A	C	0.368	-4.676646e-02	3.075879e-02	9.235057e-02	3.725656e-01	1.303065e-01	1.255024e-01	1.293501e-01
4	3R_2616068_SNP	2616068	8	A	G	0.125	3.677281e-02	4.388293e-02	1.000000e-05	2.211393e-01	4.032494e-01	4.001158e-01	4.018287e-01
4	3R_2616069_SNP	2616069	2	G	A	0.006	-1.694610e-01	1.840506e-01	1.000000e-05	2.067616e-01	3.585271e-01	3.560679e-01	3.580676e-01
4	3R_2616079_DEL	2616079	22	G	GGGCAGCTGGCTCTATAG	0.336	-5.551511e-02	3.195293e-02	1.000000e-05	1.819600e-01	8.417077e-02	8.222233e-02	8.550769e-02
4	3R_2616101_SNP	2616101	9	T	A	0.119	2.683045e-02	4.492861e-02	1.000000e-05	1.951381e-01	5.512012e-01	5.513967e-01	5.526668e-01
4	3R_2616141_SNP	2616141	16	T	C	0.480	3.967474e-02	2.973280e-02	5.295923e-02	3.237670e-01	1.839081e-01	1.785514e-01	1.819580e-01
4	3R_2616158_SNP	2616158	20	A	G	0.473	3.591829e-02	3.017703e-02	3.452181e-02	3.054898e-01	2.356465e-01	2.298362e-01	2.328938e-01
4	3R_2616163_SNP	2616163	11	C	G	0.172	-5.473003e-02	3.878807e-02	1.309825e-01	4.045503e-01	1.601155e-01	1.544755e-01	1.587296e-01
4	3R_2616217_SNP	2616217	14	T	C	0.221	-6.794619e-02	3.546852e-02	1.749347e-01	4.485013e-01	5.712522e-02	5.436866e-02	5.802703e-02
4	3R_2616220_SNP	2616220	13	G	A	0.174	3.913604e-02	3.884062e-02	1.000000e-05	2.499979e-01	3.151102e-01	3.107514e-01	3.130019e-01
4	3R_2616222_SNP	2616222	21	T	G	0.415	3.292521e-02	3.068847e-02	1.000000e-05	2.535701e-01	2.848797e-01	2.801559e-01	2.826025e-01
4	3R_2616323_SNP	2616323	0	A	C	0.006	-6.551921e-02	1.844432e-01	1.000000e-05	1.882114e-01	7.228704e-01	7.284892e-01	7.296634e-01
4	3R_2616324_SNP	2616324	20	A	G	0.432	2.185008e-02	3.047622e-02	1.000000e-05	2.686133e-01	4.744094e-01	4.675185e-01	4.691427e-01
4	3R_2616328_SNP	2616328	1	C	A	0.006	-1.790818e-02	1.845114e-01	1.000000e-05	2.203959e-01	9.227979e-01	9.292523e-01	9.294834e-01
4	3R_2616334_SNP	2616334	0	G	C	0.006	-6.551921e-02	1.844432e-01	1.000000e-05	1.882114e-01	7.228704e-01	7.284892e-01	7.296634e-01
4	3R_2616379_SNP	2616379	15	A	C	0.144	1.693848e-02	4.236634e-02	1.000000e-05	2.252210e-01	6.898106e-01	6.882046e-01	6.887961e-01
4	3R_2616395_SNP	2616395	14	C	T	0.435	1.740653e-02	2.987250e-02	3.777479e-03	2.785777e-01	5.608899e-01	5.521436e-01	5.536833e-01
4	3R_2616512_SNP	2616512	11	A	G	0.248	-4.112696e-02	3.383064e-02	3.474046e-03	2.561545e-01	2.258359e-01	2.213657e-01	2.241690e-01
4	3R_2616535_SNP	2616535	11	C	G	0.248	-3.909802e-02	3.384300e-02	1.000000e-05	2.476130e-01	2.496375e-01	2.452845e-01	2.479215e-01
4	3R_2616587_SNP	2616587	4	C	T	0.024	-7.822894e-02	9.292617e-02	1.000000e-05	6.629481e-02	4.010889e-01	4.043859e-01	4.096237e-01
4	3R_2616632_INS	2616632	0	TACGATCTT	T	0.012	-5.367410e-02	1.307967e-01	1.000000e-05	2.336083e-01	6.820689e-01	6.789147e-01	6.795337e-01
4	3R_2616636_DEL	2616636	1	G	GATCAATACTGT	0.006	-2.490587e-01	1.835012e-01	1.000000e-05	1.833440e-01	1.765413e-01	1.741684e-01	1.772893e-01
4	3R_2616697_SNP	2616697	2	A	G	0.024	5.157894e-02	9.302421e-02	1.000000e-05	1.926146e-01	5.800049e-01	5.810042e-01	5.822342e-01
4	3R_2616724_SNP	2616724	7	T	C	0.161	4.075611e-02	3.927618e-02	5.067665e-03	2.709661e-01	3.009282e-01	2.955699e-01	2.980179e-01
4	3R_2616738_SNP	2616738	0	A	T	0.006	-1.929337e-01	1.840468e-01	4.778496e-02	3.198232e-01	2.960305e-01	2.888160e-01	2.918229e-01
4	3R_2616769_SNP	2616769	1	A	G	0.018	-2.393161e-02	1.071622e-01	1.000000e-05	2.692576e-01	8.235600e-01	8.092871e-01	8.105746e-01
4	3R_2616808_SNP	2616808	0	C	T	0.006	-1.251317e-01	1.842976e-01	4.113838e-02	3.430422e-01	4.981052e-01	4.849656e-01	4.883897e-01
4	3R_2616816_SNP	2616816	0	A	T	0.006	1.989781e-02	1.845068e-01	1.000000e-05	2.357241e-01	9.142503e-01	9.090762e-01	9.092774e-01
4	3R_2616892_SNP	2616892	12	C	A	0.186	4.462724e-02	3.770228e-02	1.000000e-05	1.955521e-01	2.382341e-01	2.357592e-01	2.385002e-01
4	3R_2616894_SNP	2616894	13	G	A	0.181	4.754335e-02	3.822984e-02	1.000000e-05	1.744350e-01	2.153933e-01	2.133488e-01	2.163213e-01
4	3R_2616903_SNP	2616903	1	T	G	0.006	-1.700024e-01	1.840442e-01	1.000000e-05	1.521266e-01	3.569811e-01	3.568360e-01	3.594267e-01
4	3R_2616929_SNP	2616929	1	C	G	0.006	2.119961e-01	1.837815e-01	1.000000e-05	1.207435e-01	2.503540e-01	2.496408e-01	2.530487e-01
4	3R_2616982_SNP	2616982	5	G	C	0.018	-5.028650e-02	1.071313e-01	1.000000e-05	2.004296e-01	6.394059e-01	6.406425e-01	6.416031e-01
4	3R_2617036_SNP	2617036	5	A	T	0.018	-5.047012e-02	1.071308e-01	1.000000e-05	2.007171e-01	6.381825e-01	6.393588e-01	6.403172e-01
4	3R_2617072_SNP	2617072	9	A	T	0.201	-8.436865e-02	3.579351e-02	1.000000e-05	2.040349e-01	1.958460e-02	1.872470e-02	2.091700e-02
4	3R_2617094_SNP	2617094	19	G	A	0.389	3.379761e-02	3.079841e-02	1.531281e-03	2.738462e-01	2.740638e-01	2.685922e-01	2.712114e-01
4	3R_2617107_SNP	2617107	1	A	T	0.006	-4.930784e-03	1.845162e-01	1.000000e-05	2.296086e-01	9.787130e-01	9.766466e-01	9.766844e-01
4	3R_2617110_INS	2617110	8	AT	A	0.013	1.159964e-01	1.305924e-01	1.000000e-05	1.000000e-05	3.757009e-01	3.789348e-01	3.969113e-01
4	3R_2617111_SNP	2617111	13	T	A	0.103	-4.183941e-02	4.845703e-02	1.000000e-05	1.715142e-01	3.891451e-01	3.884330e-01	3.906262e-01
4	3R_2617171_SNP	2617171	2	G	C	0.006	-3.441922e-03	1.845198e-01	1.000000e-05	2.294045e-01	9.851400e-01	9.831405e-01	9.831678e-01
4	3R_2617200_SNP	2617200	2	T	C	0.006	-5.442795e-03	1.845195e-01	1.000000e-05	2.296721e-01	9.765035e-01	9.744310e-01	9.744724e-01
4	3R_2617220_SNP	2617220	0	C	G	0.006	1.989781e-02	1.845068e-01	1.000000e-05	2.357241e-01	9.142503e-01	9.090762e-01	9.092774e-01
4	3R_2617258_SNP	2617258	16	A	G	0.428	2.896009e-02	3.007771e-02	3.166572e-03	2.765021e-01	3.370272e-01	3.308529e-01	3.331641e-01
4	3R_2617270_SNP	2617270	0	A	G	0.012	-2.213341e-01	1.297305e-01	1.000000e-05	2.244824e-01	8.985845e-02	8.744528e-02	9.069747e-02
4	3R_2617273_SNP	2617273	0	T	A	0.018	-1.049261e-01	1.068626e-01	1.000000e-05	1.830318e-01	3.275888e-01	3.258558e-01	3.281851e-01
4	3R_2617356_SNP	2617356	1	G	A	0.006	-4.930784e-03	1.845162e-01	1.000000e-05	2.296086e-01	9.787130e-01	9.766466e-01	9.766844e-01
4	3R_2617394_SNP	2617394	8	A	G	0.250	4.100614e-02	3.344223e-02	1.525328e-02	2.959404e-01	2.218682e-01	2.164357e-01	2.194723e-01
4	3R_2617487_SNP	2617487	1	C	G	0.012	-7.137338e-02	1.307504e-01	1.000000e-05	1.746821e-01	5.858847e-01	5.887763e-01	5.903938e-01
4	3R_2617489_SNP	2617489	9	T	G	0.138	2.825709e-03	4.225250e-02	1.000000e-05	2.236097e-01	9.467603e-01	9.531045e-01	9.532475e-01
4	3R_2617492_SNP	2617492	0	T	A	0.006	-4.245293e-02	1.844839e-01	1.000000e-05	2.537282e-01	8.182840e-01	8.090617e-01	8.097491e-01
4	3R_2617495_SNP	2617495	6	G	A	0.167	9.240422e-03	3.877625e-02	1.000000e-05	2.283886e-01	8.119415e-01	8.111063e-01	8.114170e-01
4	3R_2617518_SNP	2617518	1	A	G	0.012	-7.137338e-02	1.307504e-01	1.000000e-05	1.746821e-01	5.858847e-01	5.887763e-01	5.903938e-01
4	3R_2617532_SNP	2617532	1	A	G	0.012	-7.137338e-02	1.307504e-01	1.000000e-05	1.746821e-01	5.858847e-01	5.887763e-01	5.903938e-01
4	3R_2617557_SNP	2617557	1	T	G	0.012	-7.137338e-02	1.307504e-01	1.000000e-05	1.746821e-01	5.858847e-01	5.887763e-01	5.903938e-01
4	3R_2617576_SNP	2617576	0	A	C	0.006	-3.188114e-02	1.844967e-01	1.000000e-05	2.362724e-01	8.630187e-01	8.588466e-01	8.591157e-01
4	3R_2617578_SNP	2617578	1	T	C	0.006	2.480470e-01	1.834450e-01	4.768121e-02	3.811384e-01	1.781633e-01	1.714285e-01	1.754240e-01
4	3R_2617585_SNP	2617585	16	G	A	0.395	3.799803e-02	3.040147e-02	4.696200e-02	3.300607e-01	2.131047e-01	2.069899e-01	2.103727e-01
4	3R_2617600_SNP	2617600	3	T	C	0.048	1.157385e-01	6.606947e-02	1.000000e-05	1.548328e-01	8.166011e-02	7.996950e-02	8.330887e-02
4	3R_2617614_SNP	2617614	0	T	G	0.006	-7.523489e-02	1.844209e-01	1.000000e-05	2.195225e-01	6.838345e-01	6.829332e-01	6.835643e-01
4	3R_2617622_SNP	2617622	1	T	C	0.024	1.312249e-02	9.309786e-02	1.000000e-05	2.195164e-01	8.880774e-01	8.923121e-01	8.925771e-01
4	3R_2617658_SNP	2617658	4	C	T	0.030	6.382983e-02	8.340745e-02	1.000000e-05	2.765840e-01	4.451931e-01	4.380883e-01	4.399227e-01
4	3R_2617666_SNP	2617666	16	A	C	0.401	4.274831e-02	3.026024e-02	1.000000e-05	2.469368e-01	1.596194e-01	1.561534e-01	1.592781e-01
4	3R_2617674_INS	2617674	16	TT	T	0.178	-6.407309e-02	3.872255e-02	1.000000e-05	2.019404e-01	9.988070e-02	9.765204e-02	1.009317e-01
4	3R_2617687_SNP	2617687	1	A	T	0.006	-7.318321e-02	1.844292e-01	1.000000e-05	2.198009e-01	6.920177e-01	6.911707e-01	6.917793e-01
4	3R_2617719_SNP	2617719	2	A	G	0.036	5.528057e-02	7.637751e-02	1.000000e-05	2.377175e-01	4.702191e-01	4.662067e-01	4.675970e-01
4	3R_2617757_SNP	2617757	0	T	A	0.018	-1.049261e-01	1.068626e-01	1.000000e-05	1.830318e-01	3.275888e-01	3.258558e-01	3.281851e-01
4	3R_2617782_SNP	2617782	0	A	G	0.006	-6.551921e-02	1.844432e-01	1.000000e-05	1.882114e-01	7.228704e-01	7.284892e-01	7.296634e-01
4	3R_2617791_SNP	2617791	1	T	G	0.006	-4.930784e-03	1.845162e-01	1.000000e-05	2.296086e-01	9.787130e-01	9.766466e-01	9.766844e-01
4	3R_2617821_SNP	2617821	3	C	T	0.030	1.458807e-02	8.353882e-02	1.000000e-05	2.191893e-01	8.615861e-01	8.647115e-01	8.650078e-01
4	3R_2617823_SNP	2617823	1	A	T	0.006	-4.360687e-02	1.844856e-01	1.000000e-05	2.545036e-01	8.134369e-01	8.041424e-01	8.048521e-01
4	3R_2617828_SNP	2617828	8	C	A	0.169	8.067747e-03	3.882640e-02	1.000000e-05	2.317743e-01	8.356474e-01	8.337989e-01	8.340728e-01
4	3R_2617923_SNP	2617923	2	T	G	0.036	5.528057e-02	7.637751e-02	1.000000e-05	2.377175e-01	4.702191e-01	4.662067e-01	4.675970e-01
4	3R_2618000_SNP	2618000	0	G	A	0.006	1.394952e-01	1.841953e-01	1.000000e-05	2.469948e-01	4.499304e-01	4.450471e-01	4.465738e-01
4	3R_2618010_SNP	2618010	7	G	C	0.149	3.096268e-02	4.063687e-02	1.000000e-05	1.986024e-01	4.471796e-01	4.458141e-01	4.474270e-01
4	3R_2618017_DEL	2618017	0	G	GGT	0.006	1.989781e-02	1.845068e-01	1.000000e-05	2.357241e-01	9.142503e-01	9.090762e-01	9.092774e-01
4	3R_2618038_SNP	2618038	16	T	C	0.414	-3.909983e-02	3.013679e-02	1.000000e-05	1.663416e-01	1.962896e-01	1.943368e-01	1.974500e-01
4	3R_2618114_SNP	2618114	0	G	A	0.006	2.038591e-01	1.838336e-01	1.000000e-05	7.839849e-02	2.690632e-01	2.692872e-01	2.735728e-01
4	3R_2618118_SNP	2618118	0	T	C	0.006	1.989781e-02	1.845068e-01	1.000000e-05	2.357241e-01	9.142503e-01	9.090762e-01	9.092774e-01
4	3R_2618140_SNP	2618140	25	G	T	0.406	-2.251649e-02	3.128234e-02	1.000000e-05	1.762056e-01	4.726709e-01	4.732060e-01	4.750090e-01
4	3R_2618193_SNP	2618193	4	A	G	0.030	8.796975e-02	8.327502e-02	1.000000e-05	2.357390e-01	2.923313e-01	2.884145e-01	2.907662e-01
4	3R_2618270_SNP	2618270	2	A	G	0.042	1.465445e-01	7.012930e-02	1.000000e-05	9.402754e-02	3.817540e-02	3.714341e-02	4.009852e-02
4	3R_2618333_SNP	2618333	0	T	C	0.012	-8.019395e-02	1.307149e-01	1.000000e-05	3.374578e-02	5.403837e-01	5.493075e-01	5.585320e-01
4	3R_2618334_DEL	2618334	0	G	GCACAGCCACTCCCATTCG	0.006	6.750083e-03	1.845125e-01	1.000000e-05	2.301528e-01	9.708612e-01	9.683572e-01	9.684110e-01
4	3R_2618334_SNP	2618334	3	A	G	0.006	-2.586133e-01	1.834283e-01	1.000000e-05	1.000000e-05	1.604437e-01	1.596681e-01	1.676879e-01
4	3R_2618490_SNP	2618490	0	C	G	0.006	-7.523489e-02	1.844209e-01	1.000000e-05	2.195225e-01	6.838345e-01	6.829332e-01	6.835643e-01
4	3R_2618520_SNP	2618520	7	T	C	0.149	1.620182e-02	4.068844e-02	1.000000e-05	2.382076e-01	6.910002e-01	6.874383e-01	6.880569e-01
4	3R_2618638_SNP	2618638	0	T	C	0.012	-1.978451e-01	1.299589e-01	1.000000e-05	1.000000e-05	1.298200e-01	1.288022e-01	1.364925e-01
4	3R_2618640_SNP	2618640	2	T	C	0.018	1.853161e-03	1.071841e-01	1.000000e-05	2.295251e-01	9.862264e-01	9.978246e-01	9.978498e-01
4	3R_2618658_SNP	2618658	12	G	T	0.167	1.548575e-02	3.950338e-02	1.000000e-05	2.052171e-01	6.955531e-01	6.975253e-01	6.982912e-01
4	3R_2618707_SNP	2618707	2	A	G	0.006	9.083256e-03	1.845186e-01	1.000000e-05	2.309190e-01	9.607977e-01	9.577503e-01	9.578259e-01
4	3R_2618745_SNP	2618745	2	T	C	0.006	9.803535e-03	1.845184e-01	1.000000e-05	2.306619e-01	9.576919e-01	9.551126e-01	9.551889e-01
4	3R_2618890_SNP	2618890	14	A	G	0.214	-7.542876e-02	3.567049e-02	2.715490e-02	2.921490e-01	3.595747e-02	3.435238e-02	3.710255e-02
4	3R_2618891_SNP	2618891	13	A	G	0.213	-7.577633e-02	3.563435e-02	2.782360e-02	2.926361e-01	3.493999e-02	3.336596e-02	3.609150e-02
4	3R_2618929_SNP	2618929	9	T	A	0.170	-6.260931e-03	3.885322e-02	1.000000e-05	2.244783e-01	8.721766e-01	8.728250e-01	8.730429e-01
4	3R_2618945_SNP	2618945	6	T	A	0.006	5.532423e-03	1.845333e-01	1.000000e-05	2.299244e-01	9.761185e-01	9.736914e-01	9.737359e-01
4	3R_2618958_SNP	2618958	26	A	T	0.113	6.653982e-02	4.863692e-02	2.396103e-01	6.362679e-01	1.731320e-01	1.650011e-01	1.732739e-01
4	3R_2618961_SNP	2618961	20	C	T	0.014	8.649341e-02	1.307975e-01	1.000000e-05	2.489255e-01	5.093513e-01	5.041126e-01	5.053961e-01
4	3R_2618971_DEL	2618971	23	T	TATATAATTATTT	0.028	8.366102e-02	9.305095e-02	1.000000e-05	2.717848e-01	3.699080e-01	3.637894e-01	3.658928e-01
4	3R_2618971_SNP	2618971	29	C	T	0.007	1.616047e-01	1.843524e-01	6.537472e-02	3.603947e-01	3.819665e-01	3.715503e-01	3.752539e-01
4	3R_2619023_SNP	2619023	11	A	C	0.006	7.023348e-02	1.844714e-01	1.000000e-05	2.207792e-01	7.038917e-01	7.031662e-01	7.037389e-01
4	3R_2619106_SNP	2619106	13	A	G	0.187	4.743525e-02	3.773448e-02	6.548840e-02	3.813731e-01	2.104906e-01	2.034815e-01	2.074406e-01
4	3R_2619124_DEL	2619124	6	A	AG	0.160	2.073114e-02	3.934321e-02	1.000000e-05	2.521535e-01	5.989453e-01	5.936477e-01	5.946467e-01
4	3R_2619128_SNP	2619128	10	A	C	0.184	3.575971e-02	3.770444e-02	1.000000e-05	2.564150e-01	3.442935e-01	3.392412e-01	3.413602e-01
4	3R_2619130_SNP	2619130	11	G	A	0.172	2.547913e-02	3.885669e-02	1.000000e-05	2.374148e-01	5.129117e-01	5.089729e-01	5.101759e-01
4	3R_2619152_MNP	2619152	0	TAC	CCT	0.006	-7.523489e-02	1.844209e-01	1.000000e-05	2.195225e-01	6.838345e-01	6.829332e-01	6.835643e-01
4	3R_2619157_SNP	2619157	0	T	A	0.006	-7.523489e-02	1.844209e-01	1.000000e-05	2.195225e-01	6.838345e-01	6.829332e-01	6.835643e-01
4	3R_2619159_DEL	2619159	0	GC	TTCGATTT	0.006	-7.523489e-02	1.844209e-01	1.000000e-05	2.195225e-01	6.838345e-01	6.829332e-01	6.835643e-01
4	3R_2619175_SNP	2619175	2	A	C	0.024	-5.002988e-02	9.302931e-02	1.000000e-05	1.885868e-01	5.914449e-01	5.928357e-01	5.941260e-01
4	3R_2619292_SNP	2619292	3	A	G	0.030	8.679230e-02	8.327447e-02	1.000000e-05	2.344418e-01	2.988142e-01	2.949417e-01	2.972523e-01
4	3R_2619356_SNP	2619356	0	A	G	0.012	-5.367410e-02	1.307967e-01	1.000000e-05	2.336083e-01	6.820689e-01	6.789147e-01	6.795337e-01
4	3R_2619373_DEL	2619373	0	T	TG	0.006	-7.523489e-02	1.844209e-01	1.000000e-05	2.195225e-01	6.838345e-01	6.829332e-01	6.835643e-01
4	3R_2619432_SNP	2619432	0	A	C	0.012	1.514015e-01	1.303343e-01	1.000000e-05	1.781324e-01	2.470496e-01	2.449706e-01	2.477620e-01
4	3R_2619453_SNP	2619453	1	T	C	0.012	-2.351704e-02	1.308550e-01	1.000000e-05	2.084420e-01	8.575929e-01	8.650690e-01	8.656515e-01
4	3R_2619504_SNP	2619504	0	T	G	0.012	3.139753e-01	1.285740e-01	1.000000e-05	1.587221e-02	1.565607e-02	1.508123e-02	1.725550e-02
4	3R_2619602_SNP	2619602	14	T	C	0.305	7.489854e-03	3.218696e-02	1.000000e-05	2.271391e-01	8.162823e-01	8.158015e-01	8.161050e-01
4	3R_2619686_INS	2619686	4	CC	C	0.006	1.531739e-01	1.842853e-01	6.117005e-02	3.547397e-01	4.070667e-01	3.962934e-01	3.998754e-01
4	3R_2619688_SNP	2619688	13	G	C	0.406	4.290637e-02	2.990017e-02	3.449739e-03	2.830682e-01	1.531720e-01	1.490401e-01	1.522893e-01
4	3R_2619715_SNP	2619715	20	A	T	0.459	4.969182e-02	3.011379e-02	6.785097e-02	3.719164e-01	1.008062e-01	9.674293e-02	1.004482e-01
4	3R_2619726_SNP	2619726	0	T	A	0.006	-7.523489e-02	1.844209e-01	1.000000e-05	2.195225e-01	6.838345e-01	6.829332e-01	6.835643e-01
4	3R_2619737_SNP	2619737	3	T	A	0.030	6.247249e-02	8.340567e-02	1.000000e-05	2.334689e-01	4.549054e-01	4.511942e-01	4.526457e-01
4	3R_2619766_SNP	2619766	9	C	T	0.138	-2.882990e-02	4.219377e-02	1.000000e-05	2.754871e-01	4.953863e-01	4.875479e-01	4.892031e-01
4	3R_2619781_SNP	2619781	4	G	C	0.006	-7.792124e-02	1.844669e-01	1.444392e-02	2.861599e-01	6.732701e-01	6.613467e-01	6.630284e-01
4	3R_2619782_SNP	2619782	12	G	A	0.455	4.970905e-02	2.932434e-02	1.000000e-05	2.168571e-01	9.192253e-02	8.960861e-02	9.286724e-02
4	3R_2619806_SNP	2619806	3	A	C	0.030	8.679230e-02	8.327447e-02	1.000000e-05	2.344418e-01	2.988142e-01	2.949417e-01	2.972523e-01
4	3R_2619834_SNP	2619834	0	G	C	0.006	1.989781e-02	1.845068e-01	1.000000e-05	2.357241e-01	9.142503e-01	9.090762e-01	9.092774e-01
4	3R_2619846_SNP	2619846	0	C	A	0.012	-1.795896e-02	1.308556e-01	1.000000e-05	2.356853e-01	8.910053e-01	8.864995e-01	8.867246e-01
4	3R_2619876_SNP	2619876	2	A	C	0.030	8.634783e-02	8.326937e-02	1.000000e-05	2.350764e-01	3.012580e-01	2.973545e-01	2.996511e-01
4	3R_2619880_DEL	2619880	4	C	TATAA	0.024	1.160107e-01	9.268801e-02	1.000000e-05	2.508971e-01	2.124672e-01	2.084243e-01	2.112856e-01
4	3R_2619896_SNP	2619896	1	T	G	0.006	1.998425e-02	1.845101e-01	1.000000e-05	2.358032e-01	9.138808e-01	9.086737e-01	9.088768e-01
4	3R_2619907_DEL	2619907	0	T	TAAGT	0.006	-7.523489e-02	1.844209e-01	1.000000e-05	2.195225e-01	6.838345e-01	6.829332e-01	6.835643e-01
4	3R_2619915_SNP	2619915	8	A	T	0.100	2.927871e-02	4.842530e-02	1.000000e-05	2.836173e-01	5.462597e-01	5.370121e-01	5.386893e-01
4	3R_2619939_SNP	2619939	13	C	T	0.400	-3.032199e-02	3.007002e-02	1.000000e-05	1.586940e-01	3.147400e-01	3.138411e-01	3.164871e-01
4	3R_2619977_SNP	2619977	0	A	T	0.012	-2.213341e-01	1.297305e-01	1.000000e-05	2.244824e-01	8.985845e-02	8.744528e-02	9.069747e-02
4	3R_2620000_SNP	2620000	3	T	A	0.006	-6.689343e-02	1.844503e-01	1.000000e-05	1.882043e-01	7.173174e-01	7.227204e-01	7.238918e-01
4	3R_2620009_SNP	2620009	0	C	G	0.006	1.989781e-02	1.845068e-01	1.000000e-05	2.357241e-01	9.142503e-01	9.090762e-01	9.092774e-01
4	3R_2620050_SNP	2620050	1	A	G	0.006	7.585656e-03	1.845157e-01	1.000000e-05	2.303094e-01	9.672567e-01	9.647058e-01	9.647660e-01
4	3R_2620058_SNP	2620058	2	T	G	0.006	-7.027860e-02	1.844393e-01	1.000000e-05	2.000943e-01	7.036614e-01	7.066503e-01	7.075029e-01
4	3R_2620059_SNP	2620059	2	T	G	0.006	-6.916974e-02	1.844419e-01	1.000000e-05	2.002604e-01	7.081229e-01	7.112079e-01	7.120515e-01
4	3R_2620080_SNP	2620080	3	A	T	0.006	-1.242976e-01	1.843102e-01	4.040386e-02	3.422176e-01	5.009991e-01	4.878288e-01	4.912307e-01
4	3R_2620082_SNP	2620082	3	A	T	0.006	-1.242976e-01	1.843102e-01	4.040386e-02	3.422176e-01	5.009991e-01	4.878288e-01	4.912307e-01
4	3R_2620105_SNP	2620105	4	G	C	0.006	6.986574e-03	1.845260e-01	1.000000e-05	2.300962e-01	9.698430e-01	9.674931e-01	9.675476e-01
4	3R_2620121_SNP	2620121	2	T	G	0.006	-7.421613e-02	1.844300e-01	1.000000e-05	2.194968e-01	6.879014e-01	6.870548e-01	6.876757e-01
4	3R_2620156_SNP	2620156	1	T	A	0.006	-6.468623e-02	1.844483e-01	1.000000e-05	1.886967e-01	7.262571e-01	7.319285e-01	7.330883e-01
4	3R_2620195_SNP	2620195	4	C	T	0.006	2.076489e-02	1.845197e-01	1.000000e-05	2.357424e-01	9.105353e-01	9.054822e-01	9.056873e-01
4	3R_2620206_SNP	2620206	2	T	G	0.012	-3.157671e-01	1.285573e-01	1.000000e-05	1.000000e-05	1.506986e-02	1.450980e-02	1.723657e-02
4	3R_2620215_SNP	2620215	9	T	C	0.151	5.111460e-03	4.075086e-02	1.000000e-05	2.246423e-01	9.003334e-01	9.023795e-01	9.025523e-01
4	3R_2620247_SNP	2620247	3	T	C	0.048	1.603193e-01	6.550601e-02	1.000000e-05	1.203454e-01	1.543097e-02	1.480933e-02	1.683408e-02
4	3R_2620281_SNP	2620281	1	T	A	0.006	2.073386e-02	1.845096e-01	1.000000e-05	2.360316e-01	9.106636e-01	9.054404e-01	9.056505e-01
4	3R_2620288_SNP	2620288	2	A	C	0.012	-5.295318e-02	1.308079e-01	1.000000e-05	2.331454e-01	6.861337e-01	6.830729e-01	6.836794e-01
4	3R_2620334_SNP	2620334	12	G	A	0.103	1.297336e-02	4.853736e-02	1.000000e-05	2.503585e-01	7.895807e-01	7.821417e-01	7.827518e-01
4	3R_2620357_SNP	2620357	8	T	C	0.100	1.582576e-02	4.846303e-02	1.000000e-05	2.458575e-01	7.444172e-01	7.388014e-01	7.393871e-01
4	3R_2620392_SNP	2620392	0	A	C	0.006	-4.245293e-02	1.844839e-01	1.000000e-05	2.537282e-01	8.182840e-01	8.090617e-01	8.097491e-01
4	3R_2620415_INS	2620415	8	GTGGACAGTGTTGAT	C	0.006	1.867143e-01	1.840188e-01	3.277183e-02	3.173701e-01	3.117502e-01	3.040231e-01	3.069541e-01
4	3R_2620446_SNP	2620446	12	T	C	0.115	5.003086e-03	4.610015e-02	1.000000e-05	2.370396e-01	9.137092e-01	9.076576e-01	9.078858e-01
4	3R_2620494_SNP	2620494	0	A	C	0.006	-1.244670e-01	1.842602e-01	1.000000e-05	2.010408e-01	5.003009e-01	4.993383e-01	5.007098e-01
4	3R_2620596_SNP	2620596	11	T	G	0.178	-7.809892e-02	3.789578e-02	2.508009e-02	2.739038e-01	4.087372e-02	3.918464e-02	4.202863e-02
4	3R_2620613_SNP	2620613	13	A	C	0.226	-4.930859e-02	3.513265e-02	1.000000e-05	2.103155e-01	1.623364e-01	1.595401e-01	1.626508e-01
4	3R_2620757_SNP	2620757	1	A	G	0.012	-1.355623e-01	1.304432e-01	3.334825e-03	3.109686e-01	3.002027e-01	2.926452e-01	2.955144e-01
4	3R_2620864_SNP	2620864	10	A	G	0.082	4.827030e-02	5.312843e-02	1.000000e-05	2.677516e-01	3.649003e-01	3.588549e-01	3.609512e-01
4	3R_2620938_SNP	2620938	1	A	G	0.006	-3.155272e-01	1.828842e-01	1.000000e-05	9.452624e-02	8.633728e-02	8.495186e-02	8.859352e-02
4	3R_2620949_SNP	2620949	2	G	C	0.012	1.307323e-01	1.304785e-01	1.000000e-05	1.701672e-01	3.178286e-01	3.165632e-01	3.190616e-01
4	3R_2620958_SNP	2620958	7	A	G	0.043	-9.145673e-03	7.110175e-02	7.171577e-03	2.695927e-01	8.978077e-01	8.765910e-01	8.783433e-01
4	3R_2621015_SNP	2621015	3	A	G	0.012	1.170272e-01	1.305617e-01	1.000000e-05	2.545681e-01	3.713714e-01	3.662846e-01	3.682469e-01
4	3R_2621028_SNP	2621028	1	T	C	0.036	2.524617e-02	7.653434e-02	3.416305e-02	2.819643e-01	7.419162e-01	7.295072e-01	7.311425e-01
4	3R_2621054_SNP	2621054	18	A	T	0.467	5.641342e-02	2.978799e-02	1.000000e-05	1.314327e-01	5.998689e-02	5.859752e-02	6.183659e-02
4	3R_2621066_SNP	2621066	1	G	A	0.012	1.178051e-01	1.305479e-01	1.000000e-05	2.580985e-01	3.681573e-01	3.628790e-01	3.648804e-01
4	3R_2621123_SNP	2621123	4	C	T	0.012	1.183984e-01	1.305592e-01	1.000000e-05	2.350821e-01	3.657975e-01	3.617535e-01	3.636725e-01
4	3R_2621127_SNP	2621127	15	T	A	0.111	2.153427e-02	4.729465e-02	1.000000e-05	2.554018e-01	6.494729e-01	6.427131e-01	6.436340e-01
4	3R_2621179_SNP	2621179	11	T	A	0.185	-8.240282e-02	3.728905e-02	1.000000e-05	1.742678e-01	2.848452e-02	2.745420e-02	3.000202e-02
4	3R_2621204_SNP	2621204	0	A	G	0.006	1.989781e-02	1.845068e-01	1.000000e-05	2.357241e-01	9.142503e-01	9.090762e-01	9.092774e-01
4	3R_2621258_SNP	2621258	1	G	C	0.006	1.540122e-01	1.842814e-01	6.550090e-02	3.606631e-01	4.045001e-01	3.935466e-01	3.972922e-01
4	3R_2621262_SNP	2621262	13	A	G	0.084	6.449303e-02	5.307433e-02	2.949583e-02	3.258297e-01	2.260361e-01	2.194591e-01	2.227732e-01
4	3R_2621278_SNP	2621278	2	G	C	0.018	1.067471e-01	1.068635e-01	1.000000e-05	7.630098e-02	3.192916e-01	3.204702e-01	3.249129e-01
4	3R_2621316_SNP	2621316	0	A	T	0.006	6.750083e-03	1.845125e-01	1.000000e-05	2.301528e-01	9.708612e-01	9.683572e-01	9.684110e-01
4	3R_2621371_SNP	2621371	0	C	A	0.006	-4.245293e-02	1.844839e-01	1.000000e-05	2.537282e-01	8.182840e-01	8.090617e-01	8.097491e-01
4	3R_2621424_SNP	2621424	1	A	G	0.018	9.012940e-02	1.069499e-01	1.000000e-05	2.796698e-02	4.005946e-01	4.044179e-01	4.117100e-01
4	3R_2621428_SNP	2621428	0	T	C	0.012	-2.213341e-01	1.297305e-01	1.000000e-05	2.244824e-01	8.985845e-02	8.744528e-02	9.069747e-02
4	3R_2621494_SNP	2621494	15	G	A	0.412	-4.613687e-02	3.000646e-02	1.000000e-05	1.949109e-01	1.260590e-01	1.237172e-01	1.269820e-01
4	3R_2621657_SNP	2621657	0	T	G	0.018	6.666709e-02	1.070475e-01	1.000000e-05	2.315993e-01	5.342834e-01	5.309799e-01	5.320812e-01
4	3R_2621766_SNP	2621766	0	C	T	0.006	1.989781e-02	1.845068e-01	1.000000e-05	2.357241e-01	9.142503e-01	9.090762e-01	9.092774e-01
4	3R_2621812_SNP	2621812	0	T	A	0.006	-6.551921e-02	1.844432e-01	1.000000e-05	1.882114e-01	7.228704e-01	7.284892e-01	7.296634e-01
4	3R_2621839_SNP	2621839	4	G	A	0.012	1.452123e-01	1.303961e-01	1.000000e-05	7.986669e-02	2.670502e-01	2.672403e-01	2.714285e-01
4	3R_2621899_SNP	2621899	12	T	A	0.212	-1.011119e-01	3.520064e-02	1.000000e-05	1.000000e-05	4.605168e-03	4.361001e-03	5.661582e-03
4	3R_2621927_SNP	2621927	6	A	G	0.049	-2.457032e-02	6.676036e-02	6.293436e-02	3.388675e-01	7.133141e-01	6.931780e-01	6.978966e-01
4	3R_2621939_SNP	2621939	2	A	T	0.006	-6.597133e-02	1.844489e-01	1.000000e-05	1.878440e-01	7.210467e-01	7.266553e-01	7.278410e-01
4	3R_2621965_DEL	2621965	3	T	TTATGGTTTCTTAGACTGCGCTGGTAATGTTATGTTTAAATATGTTGTTACACAAT	0.006	2.790833e-01	1.832476e-01	1.000000e-05	1.000000e-05	1.296652e-01	1.286464e-01	1.355367e-01
4	3R_2622001_SNP	2622001	4	A	T	0.006	-7.429956e-02	1.844366e-01	1.000000e-05	2.212245e-01	6.875799e-01	6.864428e-01	6.870549e-01
4	3R_2622029_SNP	2622029	0	T	G	0.012	-1.103553e-02	1.308602e-01	1.000000e-05	2.123955e-01	9.328951e-01	9.501254e-01	9.508581e-01
4	3R_2622052_SNP	2622052	1	G	T	0.012	-1.784277e-01	1.301329e-01	1.000000e-05	5.725153e-02	1.721887e-01	1.713558e-01	1.758005e-01
4	3R_2622079_SNP	2622079	0	T	G	0.006	-7.523489e-02	1.844209e-01	1.000000e-05	2.195225e-01	6.838345e-01	6.829332e-01	6.835643e-01
4	3R_2622100_SNP	2622100	14	G	A	0.234	-6.230695e-02	3.469127e-02	1.000000e-05	1.166942e-01	7.430661e-02	7.288160e-02	7.630599e-02
4	3R_2622168_SNP	2622168	0	T	G	0.006	-6.551921e-02	1.844432e-01	1.000000e-05	1.882114e-01	7.228704e-01	7.284892e-01	7.296634e-01
4	3R_2622185_SNP	2622185	8	T	A	0.031	9.847133e-02	8.323717e-02	1.000000e-05	2.444116e-01	2.384923e-01	2.344584e-01	2.371529e-01
4	3R_2622202_SNP	2622202	1	T	G	0.006	1.965253e-02	1.845103e-01	1.000000e-05	2.356076e-01	9.153049e-01	9.101621e-01	9.103603e-01
4	3R_2622248_SNP	2622248	0	T	C	0.012	6.824704e-02	1.307557e-01	1.000000e-05	1.800853e-01	6.024058e-01	6.052207e-01	6.066756e-01
4	3R_2622344_SNP	2622344	3	G	A	0.024	1.112419e-01	9.271614e-02	1.000000e-05	1.116681e-01	2.319223e-01	2.311471e-01	2.347378e-01
4	3R_2622402_DEL	2622402	0	A	TT	0.006	-1.575880e-01	1.841074e-01	1.000000e-05	2.654244e-01	3.932556e-01	3.872485e-01	3.891834e-01
4	3R_2622448_SNP	2622448	0	A	G	0.012	5.511909e-02	1.307931e-01	1.000000e-05	2.429136e-01	6.739920e-01	6.695578e-01	6.702578e-01
4	3R_2622452_DEL	2622452	0	T	TGCGCCTT	0.006	1.848751e-01	1.839545e-01	1.000000e-05	2.319240e-01	3.163573e-01	3.125849e-01	3.147871e-01
4	3R_2622481_SNP	2622481	4	A	G	0.006	-7.792124e-02	1.844669e-01	1.444392e-02	2.861599e-01	6.732701e-01	6.613467e-01	6.630284e-01
4	3R_2622488_INS	2622488	29	G	GG	0.489	2.333185e-02	3.116183e-02	1.000000e-05	1.009543e-01	4.550786e-01	4.589549e-01	4.629847e-01
4	3R_2622513_SNP	2622513	0	C	A	0.006	-4.245293e-02	1.844839e-01	1.000000e-05	2.537282e-01	8.182840e-01	8.090617e-01	8.097491e-01
4	3R_2622514_SNP	2622514	1	T	G	0.006	-4.930784e-03	1.845162e-01	1.000000e-05	2.296086e-01	9.787130e-01	9.766466e-01	9.766844e-01
4	3R_2622515_SNP	2622515	0	C	T	0.006	6.750083e-03	1.845125e-01	1.000000e-05	2.301528e-01	9.708612e-01	9.683572e-01	9.684110e-01
4	3R_2622516_SNP	2622516	1	C	A	0.006	-4.930784e-03	1.845162e-01	1.000000e-05	2.296086e-01	9.787130e-01	9.766466e-01	9.766844e-01
4	3R_2622519_DEL	2622519	1	C	CAC	0.006	-4.930784e-03	1.845162e-01	1.000000e-05	2.296086e-01	9.787130e-01	9.766466e-01	9.766844e-01
4	3R_2622522_SNP	2622522	1	A	C	0.018	-2.393161e-02	1.071622e-01	1.000000e-05	2.692576e-01	8.235600e-01	8.092871e-01	8.105746e-01
4	3R_2622523_SNP	2622523	2	A	G	0.018	4.050757e-02	1.071381e-01	1.000000e-05	2.210810e-01	7.058487e-01	7.050531e-01	7.056195e-01
4	3R_2622550_SNP	2622550	1	C	A	0.006	-4.930784e-03	1.845162e-01	1.000000e-05	2.296086e-01	9.787130e-01	9.766466e-01	9.766844e-01
4	3R_2622675_SNP	2622675	13	T	C	0.206	-8.991775e-02	3.583315e-02	1.000000e-05	2.098863e-01	1.305388e-02	1.240290e-02	1.423722e-02
4	3R_2622750_SNP	2622750	11	G	A	0.178	-7.996666e-02	3.787095e-02	2.548145e-02	2.785259e-01	3.622163e-02	3.465185e-02	3.739809e-02
4	3R_2622823_SNP	2622823	0	T	C	0.006	-4.245293e-02	1.844839e-01	1.000000e-05	2.537282e-01	8.182840e-01	8.090617e-01	8.097491e-01
4	3R_2622827_DEL	2622827	10	A	ACTCT	0.184	-8.891785e-02	3.717122e-02	1.000000e-05	1.154026e-01	1.786918e-02	1.719095e-02	1.935484e-02
4	3R_2622839_SNP	2622839	17	A	G	0.331	3.490889e-02	3.169516e-02	1.000000e-05	2.258825e-01	2.723193e-01	2.688904e-01	2.713588e-01
4	3R_2622924_SNP	2622924	13	A	C	0.245	-6.010074e-02	3.403065e-02	1.000000e-05	4.912223e-02	7.922117e-02	7.800529e-02	8.185330e-02
4	3R_2622927_SNP	2622927	7	T	A	0.075	4.904536e-02	5.507131e-02	1.000000e-05	2.708730e-01	3.744439e-01	3.681836e-01	3.702604e-01
4	3R_2622942_DEL	2622942	1	T	TTCTCCATTGTTCGCCGGC	0.006	-6.608541e-02	1.844453e-01	1.000000e-05	1.878849e-01	7.205795e-01	7.261622e-01	7.273462e-01
4	3R_2622960_SNP	2622960	14	T	C	0.247	-6.289897e-02	3.403682e-02	1.000000e-05	1.676959e-01	6.638629e-02	6.478170e-02	6.799041e-02
4	3R_2622964_SNP	2622964	1	A	C	0.006	-6.608541e-02	1.844453e-01	1.000000e-05	1.878849e-01	7.205795e-01	7.261622e-01	7.273462e-01
4	3R_2622985_SNP	2622985	10	C	T	0.190	-8.783457e-02	3.672036e-02	3.934447e-02	3.021117e-01	1.787529e-02	1.690732e-02	1.902686e-02
4	3R_2623033_SNP	2623033	1	T	C	0.036	2.289439e-02	7.650796e-02	2.102668e-02	2.725472e-01	7.651298e-01	7.533486e-01	7.546460e-01
4	3R_2623099_SNP	2623099	10	T	A	0.241	-6.016298e-02	3.392357e-02	1.000000e-05	6.412876e-02	7.798179e-02	7.673332e-02	8.046133e-02
4	3R_2623164_SNP	2623164	20	T	G	0.399	1.445187e-02	3.086416e-02	1.000000e-05	2.236613e-01	6.402264e-01	6.386375e-01	6.393714e-01
4	3R_2623214_SNP	2623214	0	T	A	0.012	1.549155e-01	1.303013e-01	2.332670e-02	3.389685e-01	2.361759e-01	2.289785e-01	2.324057e-01
4	3R_2623273_SNP	2623273	0	C	T	0.012	-5.367410e-02	1.307967e-01	1.000000e-05	2.336083e-01	6.820689e-01	6.789147e-01	6.795337e-01
4	3R_2623324_SNP	2623324	11	T	C	0.038	1.138729e-01	7.606856e-02	1.000000e-05	7.302644e-02	1.362980e-01	1.351045e-01	1.391870e-01
4	3R_2623444_SNP	2623444	12	T	C	0.077	4.242819e-02	5.517592e-02	1.000000e-05	2.668131e-01	4.430085e-01	4.366165e-01	4.383409e-01
4	3R_2623486_DEL	2623486	29	G	GTTT	0.165	7.228331e-02	4.161350e-02	1.000000e-05	1.371785e-01	8.423933e-02	8.266992e-02	8.607110e-02
4	3R_2623530_SNP	2623530	2	G	T	0.006	1.939240e-02	1.845138e-01	1.000000e-05	2.356091e-01	9.164234e-01	9.112362e-01	9.114335e-01
4	3R_2623561_SNP	2623561	13	C	A	0.219	-8.141043e-02	3.514446e-02	1.000000e-05	1.973775e-01	2.175586e-02	2.085599e-02	2.314593e-02
4	3R_2623584_SNP	2623584	20	A	C	0.372	2.196784e-02	3.124595e-02	1.000000e-05	2.119744e-01	4.830020e-01	4.812737e-01	4.826304e-01
4	3R_2623649_SNP	2623649	0	A	C	0.006	1.504006e-01	1.841437e-01	1.000000e-05	2.495049e-01	4.152379e-01	4.103016e-01	4.120091e-01
4	3R_2623657_SNP	2623657	10	C	T	0.082	5.403100e-02	5.309501e-02	1.000000e-05	1.995719e-01	3.103353e-01	3.078718e-01	3.101790e-01
4	3R_2623660_SNP	2623660	9	A	C	0.082	5.609415e-02	5.306706e-02	1.000000e-05	1.870011e-01	2.920279e-01	2.899294e-01	2.924151e-01
4	3R_2623663_SNP	2623663	12	T	G	0.282	4.557525e-02	3.253922e-02	1.000000e-05	1.877452e-01	1.631926e-01	1.608651e-01	1.640226e-01
4	3R_2623689_SNP	2623689	9	C	A	0.069	3.860586e-02	5.741323e-02	1.000000e-05	2.528538e-01	5.022506e-01	4.967137e-01	4.980572e-01
4	3R_2623738_DEL	2623738	1	A	AA	0.006	4.279166e-02	1.844867e-01	1.000000e-05	2.622333e-01	8.168627e-01	8.049476e-01	8.059248e-01
4	3R_2623739_SNP	2623739	3	G	A	0.012	1.342325e-01	1.314629e-01	1.729585e-01	3.921021e-01	3.087080e-01	3.011470e-01	3.056720e-01
4	3R_2623777_SNP	2623777	0	G	C	0.012	3.232375e-02	1.308389e-01	1.000000e-05	2.413608e-01	8.051749e-01	8.001759e-01	8.005974e-01
4	3R_2623820_SNP	2623820	1	A	G	0.012	-9.529744e-03	1.308656e-01	1.000000e-05	2.154677e-01	9.420364e-01	9.594562e-01	9.600518e-01
4	3R_2623824_SNP	2623824	0	T	G	0.012	6.414409e-02	1.307682e-01	1.000000e-05	1.377495e-01	6.244157e-01	6.320828e-01	6.352493e-01
4	3R_2623867_DEL	2623867	5	T	TTTACT	0.012	-3.892899e-02	1.308523e-01	1.000000e-05	2.009714e-01	7.664543e-01	7.713030e-01	7.720866e-01
4	3R_2623887_SNP	2623887	0	A	T	0.006	-4.245293e-02	1.844839e-01	1.000000e-05	2.537282e-01	8.182840e-01	8.090617e-01	8.097491e-01
4	3R_2623919_SNP	2623919	10	G	T	0.082	4.614787e-02	5.313979e-02	1.000000e-05	2.667412e-01	3.864160e-01	3.802801e-01	3.822617e-01
4	3R_2624019_SNP	2624019	0	A	T	0.012	1.391853e-02	1.308585e-01	1.000000e-05	2.339727e-01	9.154226e-01	9.114687e-01	9.116396e-01
4	3R_2624020_SNP	2624020	0	C	G	0.006	-1.251317e-01	1.842976e-01	4.113838e-02	3.430422e-01	4.981052e-01	4.849656e-01	4.883897e-01
4	3R_2624107_DEL	2624107	0	A	ACACTTTAATATAAGAAAT	0.012	-1.103553e-02	1.308602e-01	1.000000e-05	2.123955e-01	9.328951e-01	9.501254e-01	9.508581e-01
4	3R_2624114_SNP	2624114	3	T	A	0.006	2.791350e-01	1.832471e-01	1.000000e-05	1.000000e-05	1.295936e-01	1.285743e-01	1.353738e-01
4	3R_2624197_SNP	2624197	1	G	A	0.006	9.966274e-02	1.843544e-01	1.000000e-05	2.979001e-01	5.895051e-01	5.775642e-01	5.795772e-01
4	3R_2624223_INS	2624223	28	AA	A	0.464	-5.795068e-02	3.084894e-02	1.000000e-05	2.050501e-01	6.206186e-02	6.026773e-02	6.339213e-02
4	3R_2624224_INS	2624224	7	GG	G	0.068	3.966297e-02	5.738233e-02	1.000000e-05	2.528630e-01	4.904020e-01	4.849071e-01	4.862983e-01
4	3R_2624327_SNP	2624327	1	C	T	0.006	-8.073616e-02	1.844101e-01	1.000000e-05	2.736575e-01	6.620949e-01	6.523538e-01	6.536403e-01
4	3R_2624328_SNP	2624328	15	G	T	0.170	-9.858704e-02	3.885307e-02	1.000000e-05	1.000000e-05	1.208812e-02	1.160312e-02	1.380927e-02
4	3R_2624494_SNP	2624494	3	A	G	0.012	1.203855e-01	1.305434e-01	1.000000e-05	2.565782e-01	3.577688e-01	3.526309e-01	3.546778e-01
4	3R_2624607_SNP	2624607	10	G	C	0.247	5.124678e-02	3.376969e-02	1.220939e-01	4.054625e-01	1.310331e-01	1.259704e-01	1.301319e-01
4	3R_2624620_SNP	2624620	0	T	A	0.006	-4.245293e-02	1.844839e-01	1.000000e-05	2.537282e-01	8.182840e-01	8.090617e-01	8.097491e-01
4	3R_2624642_DEL	2624642	0	G	AGATTAT	0.006	-3.188114e-02	1.844967e-01	1.000000e-05	2.362724e-01	8.630187e-01	8.588466e-01	8.591157e-01
4	3R_2624662_SNP	2624662	3	G	A	0.030	1.654264e-02	8.353663e-02	1.000000e-05	2.180372e-01	8.432650e-01	8.461545e-01	8.464911e-01
4	3R_2624749_SNP	2624749	3	A	G	0.006	-7.811314e-02	1.844237e-01	1.000000e-05	2.724866e-01	6.724404e-01	6.626891e-01	6.639376e-01
4	3R_2624751_SNP	2624751	1	G	A	0.012	1.178051e-01	1.305479e-01	1.000000e-05	2.580985e-01	3.681573e-01	3.628790e-01	3.648804e-01
4	3R_2624780_SNP	2624780	4	A	G	0.006	-7.717515e-02	1.844295e-01	1.000000e-05	2.719758e-01	6.761565e-01	6.664187e-01	6.676513e-01
4	3R_2624781_SNP	2624781	0	A	C	0.006	-4.245293e-02	1.844839e-01	1.000000e-05	2.537282e-01	8.182840e-01	8.090617e-01	8.097491e-01
4	3R_2624803_SNP	2624803	0	T	A	0.006	5.951771e-02	1.844555e-01	1.000000e-05	2.059543e-01	7.473534e-01	7.503968e-01	7.510737e-01
4	3R_2624942_SNP	2624942	0	C	G	0.012	-2.213341e-01	1.297305e-01	1.000000e-05	2.244824e-01	8.985845e-02	8.744528e-02	9.069747e-02
4	3R_2625100_SNP	2625100	0	A	C	0.006	2.798082e-01	1.832308e-01	1.000000e-05	1.000000e-05	1.286440e-01	1.276189e-01	1.344503e-01
4	3R_2625134_DEL	2625134	0	A	ATGATACGC	0.006	1.528551e-01	1.842771e-01	6.250372e-02	3.566244e-01	4.080212e-01	3.971515e-01	4.007869e-01
4	3R_2625213_SNP	2625213	7	A	G	0.087	5.179668e-02	5.129699e-02	1.000000e-05	2.844762e-01	3.140888e-01	3.076196e-01	3.101230e-01
4	3R_2625229_SNP	2625229	1	A	G	0.006	2.162228e-02	1.845090e-01	1.000000e-05	2.363695e-01	9.068526e-01	9.015744e-01	9.017942e-01
4	3R_2625256_INS	2625256	3	TT	T	0.030	7.235293e-02	8.335755e-02	1.000000e-05	2.501171e-01	3.866567e-01	3.818422e-01	3.836982e-01
4	3R_2625284_SNP	2625284	3	C	G	0.024	-1.924610e-02	9.310530e-02	1.000000e-05	2.651471e-01	8.364871e-01	8.227293e-01	8.238695e-01
4	3R_2625285_SNP	2625285	3	A	G	0.006	2.012575e-01	1.838610e-01	1.000000e-05	7.667666e-02	2.752698e-01	2.756197e-01	2.799658e-01
4	3R_2625288_DEL	2625288	1	T	TGGTT	0.006	2.162228e-02	1.845090e-01	1.000000e-05	2.363695e-01	9.068526e-01	9.015744e-01	9.017942e-01
4	3R_2625308_SNP	2625308	1	G	C	0.024	5.183691e-02	9.329407e-02	7.628736e-02	2.982113e-01	5.792124e-01	5.699870e-01	5.720266e-01
4	3R_2625312_SNP	2625312	9	T	C	0.151	8.016034e-02	4.033734e-02	1.800570e-01	5.392792e-01	4.853973e-02	4.578492e-02	4.954964e-02
4	3R_2625333_SNP	2625333	0	G	A	0.006	6.750083e-03	1.845125e-01	1.000000e-05	2.301528e-01	9.708612e-01	9.683572e-01	9.684110e-01
4	3R_2625389_SNP	2625389	3	A	G	0.006	-5.090089e-03	1.845229e-01	1.000000e-05	2.296571e-01	9.780262e-01	9.758917e-01	9.759310e-01
4	3R_2625544_SNP	2625544	0	T	G	0.018	5.469516e-02	1.070884e-01	1.000000e-05	1.334136e-01	6.102062e-01	6.177401e-01	6.210107e-01
4	3R_2625545_SNP	2625545	3	A	C	0.006	-3.673852e-03	1.845231e-01	1.000000e-05	2.294467e-01	9.841391e-01	9.820981e-01	9.821271e-01
4	3R_2625595_SNP	2625595	12	T	C	0.205	6.169678e-02	3.622789e-02	1.355672e-01	4.205325e-01	9.043608e-02	8.651325e-02	9.050195e-02
4	3R_2625604_DEL	2625604	1	C	CCCAACTCAAACTTTTGACATGCC	0.006	-4.930784e-03	1.845162e-01	1.000000e-05	2.296086e-01	9.787130e-01	9.766466e-01	9.766844e-01
4	3R_2625617_SNP	2625617	2	A	T	0.012	1.171703e-01	1.305561e-01	1.000000e-05	2.585262e-01	3.707675e-01	3.654504e-01	3.674410e-01
4	3R_2625628_SNP	2625628	0	T	A	0.006	6.750083e-03	1.845125e-01	1.000000e-05	2.301528e-01	9.708612e-01	9.683572e-01	9.684110e-01
4	3R_2625630_SNP	2625630	1	C	T	0.006	-4.930784e-03	1.845162e-01	1.000000e-05	2.296086e-01	9.787130e-01	9.766466e-01	9.766844e-01
4	3R_2625632_DEL	2625632	1	C	CGG	0.006	-4.930784e-03	1.845162e-01	1.000000e-05	2.296086e-01	9.787130e-01	9.766466e-01	9.766844e-01
4	3R_2625635_SNP	2625635	1	T	C	0.006	4.279166e-02	1.844867e-01	1.000000e-05	2.622333e-01	8.168627e-01	8.049476e-01	8.059248e-01
4	3R_2625636_SNP	2625636	9	A	T	0.088	8.559790e-02	5.105467e-02	1.000000e-05	3.060483e-01	9.550435e-02	9.236483e-02	9.573516e-02
4	3R_2625646_SNP	2625646	0	T	A	0.012	1.549155e-01	1.303013e-01	2.332670e-02	3.389685e-01	2.361759e-01	2.289785e-01	2.324057e-01
4	3R_2625668_SNP	2625668	9	T	C	0.138	-9.535275e-02	4.159987e-02	1.000000e-05	1.000000e-05	2.315335e-02	2.242659e-02	2.528956e-02
4	3R_2625682_DEL	2625682	5	T	TT	0.086	5.009388e-02	5.127706e-02	1.000000e-05	2.026382e-01	3.300274e-01	3.277154e-01	3.298914e-01
4	3R_2625693_SNP	2625693	1	T	C	0.006	2.792544e-01	1.832392e-01	1.000000e-05	1.000000e-05	1.294144e-01	1.283940e-01	1.352425e-01
4	3R_2625695_INS	2625695	14	CTATACATCAGTACAT	C	0.338	3.924131e-02	3.119926e-02	3.618110e-03	2.905069e-01	2.102435e-01	2.050598e-01	2.081123e-01
4	3R_2625704_SNP	2625704	0	T	A	0.006	-4.245293e-02	1.844839e-01	1.000000e-05	2.537282e-01	8.182840e-01	8.090617e-01	8.097491e-01
4	3R_2625762_SNP	2625762	2	G	A	0.006	-4.520989e-03	1.845196e-01	1.000000e-05	2.295713e-01	9.804821e-01	9.783857e-01	9.784209e-01
4	3R_2625778_DEL	2625778	20	G	GG	0.182	7.566884e-02	3.871206e-02	1.000000e-05	1.891522e-01	5.230323e-02	5.077274e-02	5.380490e-02
4	3R_2625797_SNP	2625797	18	G	T	0.460	-2.795404e-02	3.005948e-02	1.000000e-05	7.403982e-02	3.537435e-01	3.557030e-01	3.603558e-01
4	3R_2625828_SNP	2625828	18	C	G	0.487	2.796739e-02	2.997327e-02	1.000000e-05	4.982845e-02	3.521351e-01	3.544454e-01	3.598873e-01
4	3R_2625875_SNP	2625875	0	G	C	0.006	-1.700988e-01	1.840404e-01	1.000000e-05	1.522376e-01	3.566992e-01	3.565458e-01	3.591355e-01
4	3R_2625877_SNP	2625877	2	G	C	0.012	7.200298e-02	1.307755e-01	3.565072e-02	3.374903e-01	5.826587e-01	5.671072e-01	5.706299e-01
4	3R_2625916_DEL	2625916	1	G	GG	0.006	3.954152e-02	1.844911e-01	1.000000e-05	2.410406e-01	8.305547e-01	8.251619e-01	8.255445e-01
4	3R_2625923_SNP	2625923	1	T	C	0.006	1.406091e-01	1.841936e-01	1.000000e-05	2.474042e-01	4.463222e-01	4.414117e-01	4.429576e-01
4	3R_2625948_SNP	2625948	8	T	C	0.144	2.057531e-02	4.142329e-02	1.000000e-05	2.604206e-01	6.200515e-01	6.135604e-01	6.146178e-01
4	3R_2625972_SNP	2625972	0	T	G	0.006	2.798082e-01	1.832308e-01	1.000000e-05	1.000000e-05	1.286440e-01	1.276189e-01	1.344503e-01
4	3R_2626031_SNP	2626031	11	A	G	0.268	1.753464e-02	3.313917e-02	1.000000e-05	1.115509e-01	5.974281e-01	6.059820e-01	6.104275e-01
4	3R_2626056_SNP	2626056	0	A	G	0.012	-1.978451e-01	1.299589e-01	1.000000e-05	1.000000e-05	1.298200e-01	1.288022e-01	1.364925e-01
4	3R_2626095_SNP	2626095	6	T	G	0.056	8.717633e-02	6.284332e-02	2.373943e-01	5.952986e-01	1.672401e-01	1.597517e-01	1.673765e-01
4	3R_2626125_SNP	2626125	0	G	C	0.006	-6.551921e-02	1.844432e-01	1.000000e-05	1.882114e-01	7.228704e-01	7.284892e-01	7.296634e-01
4	3R_2626162_DEL	2626162	0	C	GGAG	0.012	-2.213341e-01	1.297305e-01	1.000000e-05	2.244824e-01	8.985845e-02	8.744528e-02	9.069747e-02
4	3R_2626194_INS	2626194	0	AGT	A	0.006	3.050703e-02	1.844981e-01	1.000000e-05	2.308805e-01	8.688686e-01	8.670836e-01	8.672964e-01
4	3R_2626199_SNP	2626199	0	A	C	0.006	3.050703e-02	1.844981e-01	1.000000e-05	2.308805e-01	8.688686e-01	8.670836e-01	8.672964e-01
4	3R_2626215_SNP	2626215	0	T	G	0.012	2.354256e-01	1.295810e-01	1.000000e-05	1.000000e-05	7.104813e-02	6.989801e-02	7.752659e-02
4	3R_2626253_SNP	2626253	9	A	G	0.321	6.267874e-02	3.087505e-02	1.000000e-05	1.000000e-05	4.394512e-02	4.294622e-02	4.729704e-02
4	3R_2626262_SNP	2626262	0	T	G	0.012	-1.978451e-01	1.299589e-01	1.000000e-05	1.000000e-05	1.298200e-01	1.288022e-01	1.364925e-01
4	3R_2626264_SNP	2626264	0	G	C	0.006	1.528551e-01	1.842771e-01	6.250372e-02	3.566244e-01	4.080212e-01	3.971515e-01	4.007869e-01
4	3R_2626346_SNP	2626346	2	T	G	0.018	-1.002681e-01	1.069013e-01	1.000000e-05	1.807913e-01	3.496326e-01	3.481790e-01	3.504204e-01
4	3R_2626425_SNP	2626425	0	C	T	0.006	-1.251317e-01	1.842976e-01	4.113838e-02	3.430422e-01	4.981052e-01	4.849656e-01	4.883897e-01
4	3R_2626429_SNP	2626429	0	G	A	0.006	-4.245293e-02	1.844839e-01	1.000000e-05	2.537282e-01	8.182840e-01	8.090617e-01	8.097491e-01
4	3R_2626518_SNP	2626518	0	C	T	0.012	-2.956158e-02	1.308429e-01	1.000000e-05	2.066236e-01	8.215323e-01	8.273111e-01	8.279305e-01
4	3R_2626572_SNP	2626572	13	A	G	0.239	9.411325e-04	3.466205e-02	1.000000e-05	2.327947e-01	9.783714e-01	9.702947e-01	9.704013e-01
4	3R_2626675_SNP	2626675	16	A	G	0.217	7.481411e-03	3.618818e-02	1.000000e-05	2.433218e-01	8.364691e-01	8.302672e-01	8.306848e-01
4	3R_2626693_SNP	2626693	6	G	C	0.080	3.490850e-02	5.313247e-02	1.000000e-05	2.655972e-01	5.120851e-01	5.053797e-01	5.068266e-01
4	3R_2626702_SNP	2626702	11	A	G	0.185	-9.071952e-02	3.717266e-02	1.222377e-04	2.461842e-01	1.571858e-02	1.491887e-02	1.691029e-02
4	3R_2627017_SNP	2627017	2	A	G	0.006	-2.172120e-02	1.845123e-01	1.000000e-05	2.318800e-01	9.064300e-01	9.038604e-01	9.040197e-01
4	3R_2627144_SNP	2627144	16	C	T	0.230	-6.594343e-02	3.507114e-02	1.000000e-05	1.563253e-01	6.182223e-02	6.030048e-02	6.349491e-02
4	3R_2627275_SNP	2627275	1	T	C	0.006	1.417106e-01	1.841885e-01	1.000000e-05	2.083741e-01	4.427623e-01	4.407493e-01	4.423101e-01
4	3R_2627277_SNP	2627277	2	A	G	0.042	2.448814e-02	7.102026e-02	1.000000e-05	2.264312e-01	7.306775e-01	7.293228e-01	7.298097e-01
4	3R_2627293_SNP	2627293	0	T	C	0.012	-2.213341e-01	1.297305e-01	1.000000e-05	2.244824e-01	8.985845e-02	8.744528e-02	9.069747e-02
4	3R_2627361_SNP	2627361	1	A	C	0.018	-2.057559e-01	1.059819e-01	1.000000e-05	1.413365e-01	5.390011e-02	5.253174e-02	5.566842e-02
4	3R_2627704_SNP	2627704	4	G	T	0.061	8.771025e-02	5.964615e-02	1.000000e-05	2.559283e-01	1.433166e-01	1.398258e-01	1.430302e-01
4	3R_2627721_SNP	2627721	1	T	C	0.018	-2.057559e-01	1.059819e-01	1.000000e-05	1.413365e-01	5.390011e-02	5.253174e-02	5.566842e-02
4	3R_2627816_SNP	2627816	11	G	A	0.083	1.831605e-02	5.325661e-02	1.000000e-05	1.781508e-01	7.313412e-01	7.391263e-01	7.407080e-01
4	3R_2627831_SNP	2627831	11	A	G	0.083	1.504318e-02	5.326278e-02	1.000000e-05	1.885338e-01	7.779631e-01	7.862614e-01	7.875050e-01
4	3R_2627889_SNP	2627889	8	T	A	0.075	2.791317e-02	5.517410e-02	1.000000e-05	1.367778e-01	6.135904e-01	6.209457e-01	6.240764e-01
4	3R_2627906_SNP	2627906	10	A	C	0.076	3.511637e-02	5.517769e-02	1.000000e-05	2.632372e-01	5.253771e-01	5.187067e-01	5.200799e-01
4	3R_2627936_SNP	2627936	1	A	G	0.006	1.506039e-01	1.842870e-01	6.058051e-02	3.544020e-01	4.149713e-01	4.040319e-01	4.076129e-01
4	3R_2627964_SNP	2627964	4	A	G	0.134	2.979490e-02	4.208652e-02	1.000000e-05	2.035009e-01	4.799728e-01	4.784984e-01	4.799307e-01
4	3R_2627981_SNP	2627981	3	G	T	0.006	-1.891755e-02	1.845175e-01	1.000000e-05	2.199140e-01	9.184642e-01	9.248361e-01	9.250803e-01
4	3R_2628006_SNP	2628006	11	C	T	0.089	3.546016e-02	5.144325e-02	1.000000e-05	4.041956e-02	4.915929e-01	4.983278e-01	5.062513e-01
4	3R_2628139_SNP	2628139	1	A	T	0.006	-4.097369e-02	1.844892e-01	1.000000e-05	2.528384e-01	8.245148e-01	8.153533e-01	8.160152e-01
4	3R_2628288_SNP	2628288	28	C	A	0.400	4.372879e-02	3.155469e-02	1.000000e-05	1.391284e-01	1.676639e-01	1.659782e-01	1.694057e-01
4	3R_2628289_SNP	2628289	28	C	A	0.407	3.876014e-02	3.150268e-02	1.000000e-05	1.092895e-01	2.202971e-01	2.194015e-01	2.230778e-01
4	3R_2628408_DEL	2628408	4	T	TC	0.049	-8.371086e-02	6.637047e-02	1.000000e-05	1.720214e-01	2.089824e-01	2.068360e-01	2.098675e-01
4	3R_2628429_SNP	2628429	4	T	C	0.012	-4.683707e-02	1.309075e-01	6.232493e-02	3.939492e-01	7.209568e-01	6.923835e-01	7.012552e-01
4	3R_2628451_SNP	2628451	18	C	G	0.400	3.733290e-02	3.052333e-02	1.000000e-05	2.553821e-03	2.230278e-01	2.230269e-01	2.292765e-01
4	3R_2628470_SNP	2628470	8	T	C	0.094	5.567450e-02	4.970806e-02	1.000000e-05	1.315036e-01	2.643190e-01	2.635436e-01	2.667559e-01
4	3R_2628491_SNP	2628491	4	T	G	0.018	5.635034e-02	1.071070e-01	1.000000e-05	2.164622e-01	5.995122e-01	5.982409e-01	5.991342e-01
4	3R_2628500_SNP	2628500	10	T	G	0.089	5.950319e-02	5.129337e-02	1.000000e-05	2.389429e-01	2.476917e-01	2.438244e-01	2.464531e-01
4	3R_2628575_SNP	2628575	1	T	C	0.018	-1.087198e-01	1.068456e-01	1.000000e-05	2.111438e-01	3.103770e-01	3.074704e-01	3.097306e-01
4	3R_2628626_SNP	2628626	1	T	C	0.012	1.382187e-01	1.304273e-01	1.000000e-05	3.262931e-02	2.908036e-01	2.919064e-01	2.975878e-01
4	3R_2628636_SNP	2628636	17	G	T	0.278	2.973187e-02	3.333062e-02	1.000000e-05	1.974299e-01	3.736688e-01	3.716589e-01	3.736340e-01
4	3R_2628649_SNP	2628649	0	A	G	0.012	1.549155e-01	1.303013e-01	2.332670e-02	3.389685e-01	2.361759e-01	2.289785e-01	2.324057e-01
4	3R_2628734_SNP	2628734	3	C	T	0.036	4.119042e-03	7.650596e-02	1.000000e-05	2.290653e-01	9.571278e-01	9.566130e-01	9.566786e-01
4	3R_2628773_SNP	2628773	0	T	C	0.006	1.528551e-01	1.842771e-01	6.250372e-02	3.566244e-01	4.080212e-01	3.971515e-01	4.007869e-01
4	3R_2628779_SNP	2628779	4	A	G	0.006	-7.792124e-02	1.844669e-01	1.444392e-02	2.861599e-01	6.732701e-01	6.613467e-01	6.630284e-01
4	3R_2628907_SNP	2628907	14	A	G	0.390	3.209586e-02	3.029625e-02	1.000000e-05	1.887520e-01	2.909564e-01	2.887596e-01	2.912410e-01
4	3R_2628942_SNP	2628942	14	T	C	0.331	7.382228e-03	3.149315e-02	1.000000e-05	2.107324e-01	8.149575e-01	8.191085e-01	8.196188e-01
4	3R_2629014_SNP	2629014	1	C	G	0.018	-5.552721e-02	1.070916e-01	1.000000e-05	1.716995e-01	6.047986e-01	6.082676e-01	6.099822e-01
4	3R_2629024_SNP	2629024	1	A	G	0.048	1.601387e-01	6.548797e-02	1.000000e-05	1.169982e-01	1.551725e-02	1.489614e-02	1.692879e-02
4	3R_2629028_SNP	2629028	5	A	G	0.098	3.222876e-02	4.836446e-02	1.000000e-05	1.321643e-01	5.060980e-01	5.099729e-01	5.129577e-01
4	3R_2629073_SNP	2629073	0	T	A	0.006	-4.245293e-02	1.844839e-01	1.000000e-05	2.537282e-01	8.182840e-01	8.090617e-01	8.097491e-01
4	3R_2629095_SNP	2629095	4	T	C	0.006	-7.792124e-02	1.844669e-01	1.444392e-02	2.861599e-01	6.732701e-01	6.613467e-01	6.630284e-01
4	3R_2629108_INS	2629108	4	TTTAATTAATTTTAGGGGAATTTAATTT	T	0.006	-7.792124e-02	1.844669e-01	1.444392e-02	2.861599e-01	6.732701e-01	6.613467e-01	6.630284e-01
4	3R_2629163_SNP	2629163	13	G	A	0.219	6.063640e-02	3.541994e-02	1.178089e-01	4.457429e-01	8.877736e-02	8.462194e-02	8.871186e-02
4	3R_2629196_SNP	2629196	0	T	C	0.006	1.528551e-01	1.842771e-01	6.250372e-02	3.566244e-01	4.080212e-01	3.971515e-01	4.007869e-01
4	3R_2629211_SNP	2629211	1	G	A	0.006	-2.744250e-01	1.833782e-01	3.006392e-02	2.797652e-01	1.364230e-01	1.325354e-01	1.358290e-01
4	3R_2629217_SNP	2629217	3	T	A	0.048	1.157385e-01	6.606947e-02	1.000000e-05	1.548328e-01	8.166011e-02	7.996950e-02	8.330887e-02
4	3R_2629218_SNP	2629218	3	T	C	0.048	1.157385e-01	6.606947e-02	1.000000e-05	1.548328e-01	8.166011e-02	7.996950e-02	8.330887e-02
4	3R_2629234_SNP	2629234	7	G	T	0.068	4.115873e-02	5.737598e-02	1.000000e-05	2.563435e-01	4.741657e-01	4.684652e-01	4.699534e-01
4	3R_2629255_SNP	2629255	12	T	A	0.096	2.174658e-02	4.993332e-02	1.000000e-05	1.349940e-01	6.637563e-01	6.737167e-01	6.772926e-01
4	3R_2629304_SNP	2629304	1	G	T	0.054	-2.295993e-02	6.301822e-02	1.000000e-05	1.871080e-01	7.160694e-01	7.214167e-01	7.226322e-01
4	3R_2629305_SNP	2629305	1	T	G	0.054	-2.295993e-02	6.301822e-02	1.000000e-05	1.871080e-01	7.160694e-01	7.214167e-01	7.226322e-01
4	3R_2629308_SNP	2629308	10	T	C	0.095	2.091799e-02	4.990182e-02	1.000000e-05	1.391693e-01	6.756244e-01	6.858086e-01	6.892214e-01
4	3R_2629341_SNP	2629341	1	C	T	0.012	-7.696546e-02	1.307313e-01	1.000000e-05	1.475826e-01	5.568426e-01	5.612263e-01	5.637141e-01
4	3R_2629352_INS	2629352	22	AA	A	0.041	3.828136e-02	7.663760e-02	1.000000e-05	2.141499e-01	6.180805e-01	6.171838e-01	6.180355e-01
4	3R_2629391_SNP	2629391	1	T	C	0.012	-1.968878e-01	1.299724e-01	1.000000e-05	1.000000e-05	1.317140e-01	1.307081e-01	1.384536e-01
4	3R_2629407_SNP	2629407	1	A	G	0.012	1.315215e-01	1.304690e-01	1.000000e-05	1.701980e-01	3.148892e-01	3.135939e-01	3.161059e-01
4	3R_2629454_DEL	2629454	20	T	TTCCCCATAT	0.412	-4.984411e-02	3.047660e-02	1.000000e-05	4.588997e-02	1.038416e-01	1.026420e-01	1.067800e-01
4	3R_2629480_SNP	2629480	15	G	A	0.392	-4.647260e-02	3.024780e-02	1.000000e-05	1.139298e-01	1.263452e-01	1.248415e-01	1.284891e-01
4	3R_2629495_DEL	2629495	8	AGAAACA	TTC	0.181	5.534628e-02	3.750826e-02	1.000000e-05	2.239311e-01	1.419521e-01	1.391166e-01	1.422992e-01
4	3R_2629505_SNP	2629505	0	A	G	0.018	7.129497e-02	1.070295e-01	1.000000e-05	1.578272e-01	5.062564e-01	5.086934e-01	5.108217e-01
4	3R_2629518_SNP	2629518	0	T	A	0.006	-7.523489e-02	1.844209e-01	1.000000e-05	2.195225e-01	6.838345e-01	6.829332e-01	6.835643e-01
4	3R_2629599_SNP	2629599	2	T	C	0.012	8.186598e-02	1.307182e-01	1.000000e-05	2.595065e-01	5.319925e-01	5.256041e-01	5.269086e-01
4	3R_2629617_SNP	2629617	12	A	G	0.141	1.887050e-03	4.231820e-02	1.000000e-05	2.244791e-01	9.644862e-01	9.752786e-01	9.754109e-01
4	3R_2629627_DEL	2629627	8	A	ATCCCAGG	0.094	1.247810e-02	4.988613e-02	1.000000e-05	1.890820e-01	8.027949e-01	8.128927e-01	8.141828e-01
4	3R_2629632_SNP	2629632	24	T	A	0.007	-1.701800e-01	1.841323e-01	1.000000e-05	1.588650e-01	3.567097e-01	3.563050e-01	3.587881e-01
4	3R_2629633_SNP	2629633	23	A	G	0.007	-6.561157e-02	1.845307e-01	1.000000e-05	1.906202e-01	7.226222e-01	7.278032e-01	7.288983e-01
4	3R_2629636_SNP	2629636	8	A	C	0.094	1.247810e-02	4.988613e-02	1.000000e-05	1.890820e-01	8.027949e-01	8.128927e-01	8.141828e-01
4	3R_2629637_DEL	2629637	8	G	GGCTTCA	0.094	1.247810e-02	4.988613e-02	1.000000e-05	1.890820e-01	8.027949e-01	8.128927e-01	8.141828e-01
4	3R_2629676_SNP	2629676	2	T	C	0.018	-4.764197e-02	1.071204e-01	1.000000e-05	2.070474e-01	6.570786e-01	6.578201e-01	6.586400e-01
4	3R_2629727_INS	2629727	28	G	GGCAG	0.114	8.863801e-02	4.838130e-02	1.000000e-05	1.333507e-01	6.873283e-02	6.725425e-02	7.057837e-02
4	3R_2629806_SNP	2629806	0	A	G	0.012	-1.103553e-02	1.308602e-01	1.000000e-05	2.123955e-01	9.328951e-01	9.501254e-01	9.508581e-01
4	3R_2629831_SNP	2629831	13	A	T	0.439	6.293820e-02	2.939292e-02	3.849188e-02	2.997800e-01	3.371125e-02	3.213375e-02	3.483524e-02
4	3R_2629852_SNP	2629852	0	A	C	0.012	1.391853e-02	1.308585e-01	1.000000e-05	2.339727e-01	9.154226e-01	9.114687e-01	9.116396e-01
4	3R_2629855_SNP	2629855	18	C	G	0.153	1.465557e-02	4.167248e-02	1.000000e-05	2.260382e-01	7.255208e-01	7.238292e-01	7.243300e-01
4	3R_2629856_SNP	2629856	15	T	G	0.170	2.830951e-02	3.953838e-02	1.000000e-05	1.657875e-01	4.749969e-01	4.759716e-01	4.780018e-01
4	3R_2629862_SNP	2629862	5	A	T	0.018	9.192750e-02	1.069647e-01	1.000000e-05	2.611429e-01	3.913486e-01	3.857715e-01	3.876767e-01
4	3R_2629891_SNP	2629891	0	G	A	0.012	-2.213341e-01	1.297305e-01	1.000000e-05	2.244824e-01	8.985845e-02	8.744528e-02	9.069747e-02
4	3R_2629908_SNP	2629908	3	G	C	0.055	-3.949476e-02	6.299064e-02	1.000000e-05	2.339367e-01	5.315245e-01	5.277815e-01	5.288992e-01
4	3R_2629916_DEL	2629916	0	A	AT	0.006	-1.356502e-02	1.845103e-01	1.000000e-05	2.263885e-01	9.414816e-01	9.438983e-01	9.439969e-01
4	3R_2630032_SNP	2630032	15	C	T	0.216	6.514711e-02	3.583080e-02	9.383054e-02	4.076919e-01	7.083818e-02	6.753028e-02	7.116474e-02
4	3R_2630126_SNP	2630126	6	T	G	0.006	-7.877041e-02	1.844763e-01	1.607034e-02	2.880459e-01	6.699365e-01	6.578577e-01	6.596024e-01
4	3R_2630155_SNP	2630155	1	T	C	0.006	2.162228e-02	1.845090e-01	1.000000e-05	2.363695e-01	9.068526e-01	9.015744e-01	9.017942e-01
4	3R_2630211_SNP	2630211	11	A	G	0.178	-7.551988e-02	3.792763e-02	3.110922e-02	2.852976e-01	4.810421e-02	4.614111e-02	4.912366e-02
4	3R_2630244_SNP	2630244	0	T	C	0.006	6.750083e-03	1.845125e-01	1.000000e-05	2.301528e-01	9.708612e-01	9.683572e-01	9.684110e-01
4	3R_2630258_SNP	2630258	5	C	T	0.049	1.067868e-01	6.618125e-02	1.000000e-05	1.874038e-01	1.085244e-01	1.062077e-01	1.095195e-01
4	3R_2630736_SNP	2630736	4	T	C	0.024	4.624782e-02	9.305513e-02	1.000000e-05	1.951240e-01	6.198510e-01	6.214226e-01	6.225162e-01
4	3R_2630738_SNP	2630738	2	T	C	0.036	5.528057e-02	7.637751e-02	1.000000e-05	2.377175e-01	4.702191e-01	4.662067e-01	4.675970e-01
4	3R_2630758_SNP	2630758	0	C	T	0.006	-4.245293e-02	1.844839e-01	1.000000e-05	2.537282e-01	8.182840e-01	8.090617e-01	8.097491e-01
4	3R_2630767_SNP	2630767	18	C	A	0.460	-3.373928e-02	3.002370e-02	1.000000e-05	8.728301e-02	2.627395e-01	2.627779e-01	2.667446e-01
4	3R_2630791_SNP	2630791	2	T	G	0.012	8.186598e-02	1.307182e-01	1.000000e-05	2.595065e-01	5.319925e-01	5.256041e-01	5.269086e-01
4	3R_2630796_DEL	2630796	2	G	GCCGTGTCCCTTGACTTCTGTTGGG	0.012	8.186598e-02	1.307182e-01	1.000000e-05	2.595065e-01	5.319925e-01	5.256041e-01	5.269086e-01
4	3R_2630887_SNP	2630887	2	A	G	0.006	2.870518e-01	1.831699e-01	1.000000e-05	2.935382e-01	1.189877e-01	1.152486e-01	1.186104e-01
4	3R_2630939_SNP	2630939	1	A	G	0.006	-1.567583e-01	1.841150e-01	1.000000e-05	2.650098e-01	3.957653e-01	3.897706e-01	3.916896e-01
4	3R_2630943_SNP	2630943	0	A	T	0.018	-2.259539e-02	1.071581e-01	1.000000e-05	2.231363e-01	8.332549e-01	8.339282e-01	8.342196e-01
4	3R_2630944_SNP	2630944	1	G	A	0.018	-2.218067e-02	1.071645e-01	1.000000e-05	2.233464e-01	8.362809e-01	8.369415e-01	8.372261e-01
4	3R_2630946_SNP	2630946	0	G	T	0.012	1.549155e-01	1.303013e-01	2.332670e-02	3.389685e-01	2.361759e-01	2.289785e-01	2.324057e-01
4	3R_2630950_DEL	2630950	2	A	AATTGAGAAATAA	0.012	-1.044514e-01	1.306211e-01	1.000000e-05	1.772728e-01	4.250556e-01	4.246831e-01	4.266399e-01
4	3R_2631004_DEL	2631004	11	A	ATA	0.197	-8.731759e-02	3.627371e-02	2.528657e-02	2.823363e-01	1.717282e-02	1.625896e-02	1.833474e-02
4	3R_2631065_SNP	2631065	13	G	A	0.052	1.261556e-01	6.606557e-02	1.000000e-05	1.865613e-01	5.791580e-02	5.629164e-02	5.939379e-02
4	3R_2631100_INS	2631100	7	TATT	T	0.006	3.653208e-02	1.845155e-01	1.000000e-05	2.409511e-01	8.432958e-01	8.376891e-01	8.380552e-01
4	3R_2631244_SNP	2631244	3	A	G	0.018	-1.969480e-02	1.071793e-01	1.000000e-05	2.239214e-01	8.544294e-01	8.552587e-01	8.555087e-01
4	3R_2631265_SNP	2631265	11	T	C	0.236	4.344807e-02	3.442835e-02	1.000000e-05	2.602315e-01	2.087243e-01	2.044445e-01	2.073545e-01
4	3R_2631303_SNP	2631303	16	A	C	0.224	5.461398e-02	3.555614e-02	2.513765e-03	2.921830e-01	1.264439e-01	1.225615e-01	1.259119e-01
4	3R_2631520_DEL	2631520	3	A	AGATGCTAA	0.006	-1.220588e-01	1.843174e-01	3.841246e-02	3.398573e-01	5.087482e-01	4.955157e-01	4.988518e-01
4	3R_2631545_DEL	2631545	5	G	GATCGTAATG	0.049	-2.556322e-02	6.666870e-02	1.000000e-05	2.779290e-01	7.018867e-01	6.905746e-01	6.919815e-01
4	3R_2631617_SNP	2631617	11	A	G	0.076	-4.326080e-03	5.525842e-02	1.000000e-05	2.471323e-01	9.376931e-01	9.227165e-01	9.233456e-01
4	3R_2631656_SNP	2631656	1	A	T	0.006	1.513537e-01	1.841423e-01	1.000000e-05	2.504681e-01	4.122905e-01	4.072944e-01	4.090222e-01
4	3R_2631701_SNP	2631701	12	A	G	0.212	3.701704e-02	3.595022e-02	1.000000e-05	1.790377e-01	3.046605e-01	3.028873e-01	3.053707e-01
4	3R_2631703_SNP	2631703	11	T	A	0.178	-8.627482e-02	3.776462e-02	1.000000e-05	1.749407e-01	2.360606e-02	2.270767e-02	2.508291e-02
4	3R_2631704_SNP	2631704	23	A	G	0.455	4.686130e-02	3.047100e-02	4.839445e-02	3.757150e-01	1.259774e-01	1.211691e-01	1.249605e-01
4	3R_2631739_SNP	2631739	9	A	G	0.201	5.297785e-02	3.618396e-02	6.416780e-02	3.587703e-01	1.450509e-01	1.400056e-01	1.437297e-01
4	3R_2631860_SNP	2631860	1	C	T	0.012	1.178051e-01	1.305479e-01	1.000000e-05	2.580985e-01	3.681573e-01	3.628790e-01	3.648804e-01
4	3R_2631873_SNP	2631873	20	T	C	0.351	2.802636e-02	3.160082e-02	1.000000e-05	8.817170e-02	3.764228e-01	3.786201e-01	3.828341e-01
4	3R_2631959_SNP	2631959	0	C	G	0.018	-1.705548e-01	1.063518e-01	1.000000e-05	1.004545e-01	1.106845e-01	1.092438e-01	1.129749e-01
4	3R_2632054_DEL	2632054	4	T	TGCCACGATGTTATTTTTTATGTCTTTTCCTGATTATT	0.006	-2.104892e-02	1.845195e-01	1.000000e-05	2.321077e-01	9.093168e-01	9.065796e-01	9.067366e-01
4	3R_2632077_SNP	2632077	5	A	C	0.006	-6.981120e-02	1.844507e-01	1.000000e-05	2.012373e-01	7.055564e-01	7.084137e-01	7.092395e-01
4	3R_2632098_SNP	2632098	0	G	A	0.006	6.750083e-03	1.845125e-01	1.000000e-05	2.301528e-01	9.708612e-01	9.683572e-01	9.684110e-01
4	3R_2632137_SNP	2632137	2	G	A	0.012	8.186598e-02	1.307182e-01	1.000000e-05	2.595065e-01	5.319925e-01	5.256041e-01	5.269086e-01
4	3R_2632149_SNP	2632149	11	G	A	0.217	-9.851606e-02	3.488080e-02	9.636234e-02	3.665216e-01	5.318129e-03	4.924025e-03	6.099817e-03
4	3R_2632162_DEL	2632162	0	C	CA	0.006	6.750083e-03	1.845125e-01	1.000000e-05	2.301528e-01	9.708612e-01	9.683572e-01	9.684110e-01
4	3R_2632174_SNP	2632174	0	C	A	0.006	-4.245293e-02	1.844839e-01	1.000000e-05	2.537282e-01	8.182840e-01	8.090617e-01	8.097491e-01
4	3R_2632198_SNP	2632198	2	A	C	0.006	-1.342861e-01	1.842253e-01	1.000000e-05	1.170148e-01	4.670759e-01	4.706890e-01	4.740992e-01
4	3R_2632206_SNP	2632206	14	T	A	0.266	-6.767536e-02	3.312595e-02	1.000000e-05	2.515019e-01	4.263656e-02	4.098870e-02	4.385429e-02
4	3R_2632212_DEL	2632212	23	T	TGACGTTTCTTGTATT	0.221	-6.299404e-02	3.655805e-02	5.779655e-02	3.205808e-01	8.672827e-02	8.355900e-02	8.696449e-02
4	3R_2632235_SNP	2632235	6	T	G	0.006	-7.722993e-02	1.844722e-01	1.315504e-02	2.845241e-01	6.760105e-01	6.642424e-01	6.658697e-01
4	3R_2632260_SNP	2632260	5	C	G	0.006	-1.142521e-02	1.845281e-01	1.000000e-05	2.304332e-01	9.507044e-01	9.484995e-01	9.485831e-01
4	3R_2632262_SNP	2632262	4	T	A	0.012	1.031309e-05	1.308822e-01	1.000000e-05	2.292288e-01	9.999372e-01	9.954566e-01	9.954664e-01
4	3R_2632370_SNP	2632370	3	G	T	0.012	-8.960078e-03	1.308755e-01	1.000000e-05	2.166140e-01	9.454998e-01	9.630637e-01	9.636096e-01
4	3R_2632399_SNP	2632399	16	C	G	0.230	3.569188e-02	3.533422e-02	1.000000e-05	2.148099e-01	3.139068e-01	3.107807e-01	3.130112e-01
4	3R_2632473_SNP	2632473	0	C	T	0.012	1.391853e-02	1.308585e-01	1.000000e-05	2.339727e-01	9.154226e-01	9.114687e-01	9.116396e-01
4	3R_2632543_SNP	2632543	1	C	A	0.012	-6.000237e-02	1.307848e-01	1.000000e-05	2.554867e-01	6.469873e-01	6.402651e-01	6.411925e-01
4	3R_2632591_SNP	2632591	6	G	A	0.179	4.369676e-02	3.759725e-02	7.242254e-02	3.511877e-01	2.468091e-01	2.397709e-01	2.433391e-01
4	3R_2632621_SNP	2632621	0	G	A	0.006	-8.041790e-02	1.844077e-01	1.000000e-05	1.504248e-01	6.633398e-01	6.715441e-01	6.742366e-01
4	3R_2632695_INS	2632695	8	GTGAG	G	0.044	2.134289e-02	7.108511e-02	1.000000e-05	2.474066e-01	7.643666e-01	7.583637e-01	7.589417e-01
4	3R_2632719_SNP	2632719	1	T	C	0.006	-4.324934e-02	1.844861e-01	1.000000e-05	2.542789e-01	8.149389e-01	8.056619e-01	8.063651e-01
4	3R_2632720_SNP	2632720	6	T	G	0.179	4.507649e-02	3.758342e-02	6.632717e-02	3.439048e-01	2.320926e-01	2.254960e-01	2.289882e-01
4	3R_2632732_SNP	2632732	2	C	G	0.006	-3.300859e-01	1.827327e-01	1.000000e-05	1.000000e-05	7.266929e-02	7.151537e-02	7.600832e-02
4	3R_2632745_DEL	2632745	11	A	AA	0.038	-5.475373e-02	7.646228e-02	1.000000e-05	1.797205e-01	4.749431e-01	4.752290e-01	4.769704e-01
4	3R_2632778_SNP	2632778	12	C	T	0.192	-9.936607e-02	3.658038e-02	1.470337e-02	2.548920e-01	7.299402e-03	6.847186e-03	8.221507e-03
4	3R_2632786_SNP	2632786	2	C	T	0.012	1.307323e-01	1.304785e-01	1.000000e-05	1.701672e-01	3.178286e-01	3.165632e-01	3.190616e-01
4	3R_2632796_SNP	2632796	3	G	A	0.006	-7.554326e-02	1.844302e-01	1.000000e-05	2.197343e-01	6.826248e-01	6.816704e-01	6.823034e-01
4	3R_2632814_SNP	2632814	2	A	C	0.006	-7.704526e-02	1.844230e-01	1.000000e-05	2.193973e-01	6.766597e-01	6.756915e-01	6.763421e-01
4	3R_2632821_SNP	2632821	14	T	G	0.195	-9.251680e-02	3.677131e-02	4.211514e-02	2.921067e-01	1.281887e-02	1.207845e-02	1.390082e-02
4	3R_2632851_SNP	2632851	13	C	T	0.071	8.916123e-02	5.712897e-02	1.000000e-05	1.373438e-01	1.204988e-01	1.187919e-01	1.222843e-01
4	3R_2632905_SNP	2632905	5	A	C	0.006	-8.161507e-02	1.844215e-01	1.000000e-05	1.496358e-01	6.586699e-01	6.667389e-01	6.694494e-01
4	3R_2632912_SNP	2632912	19	A	G	0.221	-5.576520e-02	3.603530e-02	1.000000e-05	1.639652e-01	1.236432e-01	1.216713e-01	1.250335e-01
4	3R_2632918_SNP	2632918	19	A	G	0.221	-5.138526e-02	3.607451e-02	1.000000e-05	1.597677e-01	1.562020e-01	1.542580e-01	1.575654e-01
4	3R_2632983_SNP	2632983	6	A	T	0.006	3.942768e-03	1.845335e-01	1.000000e-05	2.296736e-01	9.829792e-01	9.805501e-01	9.805832e-01
4	3R_2633073_SNP	2633073	12	G	T	0.026	1.000561e-01	9.286135e-02	2.916542e-03	2.961821e-01	2.828300e-01	2.763436e-01	2.791068e-01
4	3R_2633109_SNP	2633109	7	A	T	0.006	-8.154037e-02	1.844288e-01	1.000000e-05	2.194062e-01	6.589750e-01	6.577947e-01	6.584932e-01
4	3R_2633175_SNP	2633175	31	G	C	0.285	1.722050e-02	3.483064e-02	3.571156e-02	2.935085e-01	6.216726e-01	6.106878e-01	6.125869e-01
4	3R_2633231_SNP	2633231	30	A	C	0.167	-5.450744e-02	4.197258e-02	1.699447e-01	4.532359e-01	1.958673e-01	1.889617e-01	1.941663e-01
4	3R_2633365_SNP	2633365	7	G	A	0.037	5.241445e-02	7.643433e-02	1.000000e-05	2.383640e-01	4.938306e-01	4.897989e-01	4.910860e-01
4	3R_2633368_DEL	2633368	3	T	TTGAA	0.036	5.373794e-02	7.639285e-02	1.000000e-05	2.377668e-01	4.827658e-01	4.787678e-01	4.801015e-01
4	3R_2633374_SNP	2633374	13	A	T	0.039	5.651927e-02	7.647421e-02	1.000000e-05	2.385892e-01	4.609125e-01	4.567966e-01	4.582328e-01
4	3R_2633375_SNP	2633375	13	A	C	0.039	5.651927e-02	7.647421e-02	1.000000e-05	2.385892e-01	4.609125e-01	4.567966e-01	4.582328e-01
4	3R_2633419_SNP	2633419	31	T	G	0.285	3.526692e-02	3.474559e-02	6.402033e-02	3.571016e-01	3.115810e-01	3.027481e-01	3.063652e-01
4	3R_2633443_SNP	2633443	27	C	A	0.206	-7.490354e-02	3.788602e-02	1.000000e-05	2.164268e-01	4.968901e-02	4.806600e-02	5.104459e-02
4	3R_2633444_SNP	2633444	24	A	C	0.097	-3.965922e-03	5.174509e-02	1.000000e-05	2.289264e-01	9.389995e-01	9.385431e-01	9.386364e-01
4	3R_2633652_SNP	2633652	11	G	C	0.070	3.833910e-02	5.744158e-02	1.000000e-05	2.448835e-01	5.054146e-01	5.006567e-01	5.019275e-01
4	3R_2633729_SNP	2633729	14	G	A	0.390	3.270902e-02	3.029230e-02	1.000000e-05	7.327460e-02	2.818066e-01	2.823120e-01	2.867827e-01
4	3R_2633730_SNP	2633730	13	T	A	0.394	2.676871e-02	3.017458e-02	1.000000e-05	8.890406e-02	3.762935e-01	3.784355e-01	3.827001e-01
4	3R_2633733_SNP	2633733	1	T	C	0.006	4.279166e-02	1.844867e-01	1.000000e-05	2.622333e-01	8.168627e-01	8.049476e-01	8.059248e-01
4	3R_2633831_SNP	2633831	1	G	A	0.006	-1.700024e-01	1.840442e-01	1.000000e-05	1.521266e-01	3.569811e-01	3.568360e-01	3.594267e-01
4	3R_2633879_SNP	2633879	9	G	T	0.189	-8.397967e-02	3.671435e-02	1.000000e-05	1.607429e-01	2.343604e-02	2.255835e-02	2.493761e-02
4	3R_2633880_SNP	2633880	19	A	G	0.416	1.981905e-02	3.054401e-02	1.440988e-02	2.887601e-01	5.173199e-01	5.087622e-01	5.105860e-01
4	3R_2633968_SNP	2633968	11	A	C	0.178	-7.522070e-02	3.795201e-02	4.661601e-02	3.021808e-01	4.913041e-02	4.709592e-02	5.011527e-02
4	3R_2634016_SNP	2634016	1	T	C	0.012	-2.592451e-02	1.321694e-01	1.153017e-01	2.335622e-01	8.447357e-01	8.427367e-01	8.430049e-01
4	3R_2634035_SNP	2634035	2	G	A	0.012	8.186598e-02	1.307182e-01	1.000000e-05	2.595065e-01	5.319925e-01	5.256041e-01	5.269086e-01
4	3R_2634036_SNP	2634036	4	A	T	0.055	4.367289e-02	6.298657e-02	2.297874e-02	3.280296e-01	4.890475e-01	4.767849e-01	4.797019e-01
4	3R_2634070_DEL	2634070	0	A	TG	0.006	2.798082e-01	1.832308e-01	1.000000e-05	1.000000e-05	1.286440e-01	1.276189e-01	1.344503e-01
4	3R_2634074_SNP	2634074	0	T	G	0.006	2.798082e-01	1.832308e-01	1.000000e-05	1.000000e-05	1.286440e-01	1.276189e-01	1.344503e-01
4	3R_2634113_SNP	2634113	5	C	T	0.006	-7.818421e-02	1.844704e-01	1.471310e-02	2.864924e-01	6.722380e-01	6.602967e-01	6.619891e-01
4	3R_2634290_SNP	2634290	2	C	T	0.012	1.309796e-01	1.304770e-01	1.000000e-05	1.718686e-01	3.169113e-01	3.155771e-01	3.180618e-01
4	3R_2634303_SNP	2634303	3	G	A	0.006	-1.342711e-01	1.842288e-01	1.000000e-05	2.699368e-01	4.671338e-01	4.602817e-01	4.619482e-01
4	3R_2634418_SNP	2634418	24	G	T	0.278	-4.699973e-02	3.403182e-02	1.000000e-05	1.944139e-01	1.691191e-01	1.666600e-01	1.697718e-01
4	3R_2634453_SNP	2634453	11	A	G	0.013	-9.082460e-03	1.309164e-01	1.000000e-05	2.163599e-01	9.447738e-01	9.623470e-01	9.629048e-01
4	3R_2634598_SNP	2634598	18	G	A	0.060	1.218598e-04	6.324791e-02	1.000000e-05	2.294677e-01	9.984650e-01	9.933329e-01	9.933489e-01
4	3R_2634621_DEL	2634621	22	T	TTGTTTT	0.062	4.941494e-02	6.318698e-02	1.000000e-05	2.702610e-01	4.353033e-01	4.283420e-01	4.301464e-01
4	3R_2634655_INS	2634655	19	TTGTATTTTT	T	0.027	4.415532e-02	9.317874e-02	1.000000e-05	2.404501e-01	6.362099e-01	6.320869e-01	6.328704e-01
4	3R_2634669_SNP	2634669	17	C	T	0.007	-8.670570e-03	1.845743e-01	1.000000e-05	2.299356e-01	9.625888e-01	9.606498e-01	9.607126e-01
4	3R_2634674_SNP	2634674	25	G	A	0.098	-2.953205e-02	5.171473e-02	1.000000e-05	2.116299e-01	5.687334e-01	5.675513e-01	5.685808e-01
4	3R_2634703_SNP	2634703	23	A	G	0.014	1.173969e-01	1.306709e-01	1.000000e-05	2.361885e-01	3.702647e-01	3.661484e-01	3.680445e-01
4	3R_2634758_SNP	2634758	18	T	A	0.007	1.127730e-02	1.845775e-01	1.000000e-05	2.317204e-01	9.513547e-01	9.472762e-01	9.473745e-01
4	3R_2634803_SNP	2634803	12	C	T	0.013	-1.048880e-01	1.306703e-01	1.000000e-05	2.463305e-01	4.233006e-01	4.184696e-01	4.201209e-01
4	3R_2634851_SNP	2634851	13	T	C	0.026	-5.127640e-02	9.310698e-02	1.000000e-05	2.442975e-01	5.825622e-01	5.779570e-01	5.789359e-01
4	3R_2635004_SNP	2635004	6	T	C	0.012	6.515344e-02	1.307945e-01	1.000000e-05	1.817675e-01	6.190475e-01	6.221164e-01	6.235101e-01
4	3R_2635062_DEL	2635062	1	T	TTTCTTGCGAATGCTGAATAATTTAATTAAA	0.006	1.513537e-01	1.841423e-01	1.000000e-05	2.504681e-01	4.122905e-01	4.072944e-01	4.090222e-01
4	3R_2635068_SNP	2635068	5	A	G	0.006	7.050177e-03	1.845294e-01	1.000000e-05	2.302413e-01	9.695691e-01	9.669941e-01	9.670505e-01
4	3R_2635071_SNP	2635071	3	G	A	0.024	-5.289690e-02	9.302673e-02	1.000000e-05	2.459643e-01	5.703822e-01	5.655915e-01	5.666244e-01
4	3R_2635088_SNP	2635088	5	A	T	0.006	2.481480e-01	1.834556e-01	4.954735e-02	3.834030e-01	1.780126e-01	1.712461e-01	1.752692e-01
4	3R_2635106_SNP	2635106	2	C	T	0.006	-1.613460e-01	1.840945e-01	1.000000e-05	2.663076e-01	3.820627e-01	3.760699e-01	3.780668e-01
4	3R_2635131_SNP	2635131	0	A	C	0.012	-5.367410e-02	1.307967e-01	1.000000e-05	2.336083e-01	6.820689e-01	6.789147e-01	6.795337e-01
4	3R_2635145_SNP	2635145	1	T	C	0.006	1.375436e-01	1.842075e-01	1.000000e-05	2.465765e-01	4.563144e-01	4.514549e-01	4.529496e-01
4	3R_2635152_SNP	2635152	0	T	A	0.012	-1.978451e-01	1.299589e-01	1.000000e-05	1.000000e-05	1.298200e-01	1.288022e-01	1.364925e-01
4	3R_2635222_SNP	2635222	2	G	A	0.018	-1.689147e-02	1.071762e-01	1.000000e-05	2.324639e-01	8.749599e-01	8.725180e-01	8.727298e-01
4	3R_2635365_SNP	2635365	4	A	C	0.006	-1.261401e-01	1.843072e-01	4.131906e-02	3.431169e-01	4.946761e-01	4.816312e-01	4.850492e-01
4	3R_2635378_SNP	2635378	0	G	T	0.012	-2.213341e-01	1.297305e-01	1.000000e-05	2.244824e-01	8.985845e-02	8.744528e-02	9.069747e-02
4	3R_2635389_SNP	2635389	0	G	A	0.006	2.798082e-01	1.832308e-01	1.000000e-05	1.000000e-05	1.286440e-01	1.276189e-01	1.344503e-01
4	3R_2635550_SNP	2635550	0	G	T	0.012	-2.213341e-01	1.297305e-01	1.000000e-05	2.244824e-01	8.985845e-02	8.744528e-02	9.069747e-02
4	3R_2635592_SNP	2635592	2	A	G	0.012	8.186598e-02	1.307182e-01	1.000000e-05	2.595065e-01	5.319925e-01	5.256041e-01	5.269086e-01
4	3R_2635606_INS	2635606	32	TCCGTGT	T	0.434	3.520199e-03	3.182830e-02	1.000000e-05	2.235202e-01	9.120674e-01	9.150986e-01	9.152697e-01
4	3R_2635671_SNP	2635671	1	T	G	0.030	-6.653433e-02	8.337108e-02	1.000000e-05	1.557526e-01	4.259814e-01	4.267806e-01	4.291133e-01
4	3R_2635732_SNP	2635732	0	T	A	0.006	4.513488e-02	1.844896e-01	3.749476e-03	2.807137e-01	8.070317e-01	7.902804e-01	7.920773e-01
4	3R_2635771_SNP	2635771	0	A	C	0.006	4.254567e-01	1.815343e-01	1.000000e-05	1.520761e-02	2.027960e-02	1.960558e-02	2.207383e-02
4	3R_2635822_SNP	2635822	6	A	C	0.154	-1.697909e-03	4.000886e-02	1.000000e-05	2.252640e-01	9.662003e-01	9.742487e-01	9.743494e-01
4	3R_2635825_SNP	2635825	0	C	G	0.006	-8.198780e-02	1.844035e-01	1.000000e-05	2.738184e-01	6.571801e-01	6.475091e-01	6.488033e-01
4	3R_2636005_SNP	2636005	1	A	G	0.018	6.656189e-02	1.070537e-01	1.000000e-05	2.181373e-01	5.349517e-01	5.328356e-01	5.339515e-01
4	3R_2636031_SNP	2636031	2	A	C	0.018	-1.743945e-02	1.071757e-01	1.000000e-05	2.313250e-01	8.709381e-01	8.690120e-01	8.692233e-01
4	3R_2636037_SNP	2636037	0	T	C	0.006	-6.551921e-02	1.844432e-01	1.000000e-05	1.882114e-01	7.228704e-01	7.284892e-01	7.296634e-01
4	3R_2636231_SNP	2636231	10	T	G	0.095	-6.465242e-02	4.968988e-02	7.164889e-02	3.803187e-01	1.950210e-01	1.881842e-01	1.921927e-01
4	3R_2636273_SNP	2636273	5	C	G	0.110	-4.366351e-02	4.587102e-02	7.789444e-02	3.850827e-01	3.425439e-01	3.318706e-01	3.362019e-01
4	3R_2636290_SNP	2636290	0	A	T	0.006	6.750083e-03	1.845125e-01	1.000000e-05	2.301528e-01	9.708612e-01	9.683572e-01	9.684110e-01
4	3R_2636404_SNP	2636404	10	A	G	0.089	3.449990e-02	5.143322e-02	6.515526e-03	2.960437e-01	5.032988e-01	4.934936e-01	4.955292e-01
4	3R_2636482_SNP	2636482	0	T	C	0.006	-7.523489e-02	1.844209e-01	1.000000e-05	2.195225e-01	6.838345e-01	6.829332e-01	6.835643e-01
4	3R_2636489_SNP	2636489	0	T	C	0.012	6.414409e-02	1.307682e-01	1.000000e-05	1.377495e-01	6.244157e-01	6.320828e-01	6.352493e-01
4	3R_2636490_SNP	2636490	2	T	C	0.006	1.941273e-01	1.834721e-01	3.738402e-01	1.000000e+05	2.915584e-01	2.584068e-01	3.021320e-01
4	3R_2636503_DEL	2636503	3	T	TT	0.018	-7.721930e-02	1.070225e-01	1.000000e-05	2.000353e-01	4.716023e-01	4.703269e-01	4.718242e-01
4	3R_2636543_DEL	2636543	0	C	CC	0.006	-7.523489e-02	1.844209e-01	1.000000e-05	2.195225e-01	6.838345e-01	6.829332e-01	6.835643e-01
4	3R_2636605_SNP	2636605	0	A	C	0.006	3.973101e-02	1.844875e-01	1.000000e-05	2.411524e-01	8.297520e-01	8.243352e-01	8.247206e-01
4	3R_2636722_SNP	2636722	1	A	T	0.048	-6.489993e-02	6.646643e-02	1.000000e-05	1.145030e-01	3.302714e-01	3.308153e-01	3.342625e-01
4	3R_2636749_SNP	2636749	13	A	G	0.181	-8.334324e-02	3.794570e-02	9.361369e-02	3.608859e-01	2.945096e-02	2.792295e-02	3.057178e-02
4	3R_2636802_SNP	2636802	10	A	G	0.190	-8.659099e-02	3.672810e-02	2.467177e-02	2.756596e-01	1.955767e-02	1.856480e-02	2.075595e-02
4	3R_2636817_SNP	2636817	4	G	T	0.055	-1.659682e-02	6.306312e-02	1.000000e-05	2.317694e-01	7.927398e-01	7.902135e-01	7.905698e-01
4	3R_2636828_SNP	2636828	2	T	C	0.012	8.186598e-02	1.307182e-01	1.000000e-05	2.595065e-01	5.319925e-01	5.256041e-01	5.269086e-01
4	3R_2636846_SNP	2636846	13	C	A	0.071	-3.140866e-02	5.749492e-02	1.000000e-05	1.625470e-01	5.856030e-01	5.896177e-01	5.916020e-01
4	3R_2636896_SNP	2636896	4	C	G	0.030	-3.586023e-02	8.350809e-02	1.000000e-05	2.142930e-01	6.681728e-01	6.678770e-01	6.685886e-01
4	3R_2636917_SNP	2636917	11	T	C	0.229	9.694452e-02	3.418134e-02	2.041313e-01	5.139907e-01	5.134118e-03	4.719246e-03	5.932643e-03
4	3R_2636918_SNP	2636918	7	T	C	0.075	9.927424e-02	5.466232e-02	1.000000e-05	8.376239e-02	7.115363e-02	6.987195e-02	7.341282e-02
4	3R_2636943_SNP	2636943	1	A	C	0.024	-5.587245e-02	9.300238e-02	1.000000e-05	1.543621e-01	5.488168e-01	5.522765e-01	5.545544e-01
4	3R_2636961_INS	2636961	15	TTGGC	CG	0.137	3.073072e-02	4.315370e-02	1.000000e-05	2.906669e-01	4.773885e-01	4.688228e-01	4.707795e-01
4	3R_2636980_SNP	2636980	0	T	G	0.024	-1.604079e-01	9.226038e-02	1.000000e-05	2.373125e-01	8.395147e-02	8.151077e-02	8.474934e-02
4	3R_2637004_SNP	2637004	16	A	T	0.145	4.588218e-02	4.226039e-02	1.000000e-05	2.187619e-01	2.791851e-01	2.760773e-01	2.785085e-01
4	3R_2637013_SNP	2637013	2	T	C	0.006	1.598800e-01	1.841021e-01	1.000000e-05	2.610986e-01	3.864122e-01	3.808845e-01	3.828135e-01
4	3R_2637019_SNP	2637019	4	C	G	0.006	-7.792124e-02	1.844669e-01	1.444392e-02	2.861599e-01	6.732701e-01	6.613467e-01	6.630284e-01
4	3R_2637042_SNP	2637042	21	A	G	0.401	1.575832e-02	3.093024e-02	1.000000e-05	2.733960e-01	6.110928e-01	6.030192e-01	6.043379e-01
4	3R_2637085_INS	2637085	2	AA	A	0.006	-2.491787e-01	1.835036e-01	1.000000e-05	1.828102e-01	1.763397e-01	1.739768e-01	1.771009e-01
4	3R_2637141_SNP	2637141	3	G	A	0.036	2.003552e-02	7.649082e-02	1.000000e-05	2.383918e-01	7.936973e-01	7.896580e-01	7.900601e-01
4	3R_2637142_SNP	2637142	1	A	G	0.018	-1.695959e-01	1.063669e-01	1.000000e-05	9.970794e-02	1.127392e-01	1.113048e-01	1.150488e-01
4	3R_2637143_SNP	2637143	1	A	T	0.018	-1.695959e-01	1.063669e-01	1.000000e-05	9.970794e-02	1.127392e-01	1.113048e-01	1.150488e-01
4	3R_2637175_SNP	2637175	18	C	T	0.013	6.138400e-02	1.308710e-01	1.000000e-05	2.499864e-01	6.396550e-01	6.337757e-01	6.346439e-01
4	3R_2637182_SNP	2637182	0	G	A	0.006	-6.551921e-02	1.844432e-01	1.000000e-05	1.882114e-01	7.228704e-01	7.284892e-01	7.296634e-01
4	3R_2637188_SNP	2637188	1	A	G	0.006	-1.236343e-01	1.843061e-01	4.037070e-02	3.422418e-01	5.032743e-01	4.900373e-01	4.934459e-01
4	3R_2637192_SNP	2637192	1	T	A	0.030	1.712106e-02	8.352029e-02	1.000000e-05	2.022128e-01	8.378289e-01	8.460008e-01	8.467982e-01
4	3R_2637193_SNP	2637193	5	A	T	0.049	2.023887e-02	6.667972e-02	1.000000e-05	2.203599e-01	7.618709e-01	7.621695e-01	7.626148e-01
4	3R_2637198_SNP	2637198	3	A	G	0.067	1.441373e-01	5.646532e-02	1.405335e-01	4.024745e-01	1.159137e-02	1.082733e-02	1.262615e-02
4	3R_2637199_SNP	2637199	8	G	T	0.069	6.546908e-02	5.725297e-02	1.000000e-05	1.741998e-02	2.544751e-01	2.549637e-01	2.609220e-01
4	3R_2637206_SNP	2637206	1	T	C	0.030	6.549427e-02	8.338810e-02	1.872164e-02	3.089106e-01	4.333298e-01	4.240025e-01	4.264449e-01
4	3R_2637209_SNP	2637209	0	A	G	0.012	-1.103553e-02	1.308602e-01	1.000000e-05	2.123955e-01	9.328951e-01	9.501254e-01	9.508581e-01
4	3R_2637274_SNP	2637274	1	C	A	0.024	-1.570138e-01	9.230241e-02	1.000000e-05	3.324509e-02	9.080026e-02	8.960678e-02	9.378276e-02
4	3R_2637278_SNP	2637278	1	C	A	0.012	6.579312e-02	1.307680e-01	1.000000e-05	1.344856e-01	6.155409e-01	6.231048e-01	6.263958e-01
4	3R_2637290_SNP	2637290	20	T	C	0.493	1.281886e-02	3.023483e-02	1.101673e-02	2.795297e-01	6.721317e-01	6.611460e-01	6.626107e-01
4	3R_2637304_DEL	2637304	19	T	TTAGAA	0.081	-4.310769e-03	5.538161e-02	1.000000e-05	2.277314e-01	9.380510e-01	9.378377e-01	9.379348e-01
4	3R_2637326_SNP	2637326	18	T	G	0.500	1.920721e-02	3.000757e-02	9.067294e-03	2.811591e-01	5.230040e-01	5.144347e-01	5.161152e-01
4	3R_2637333_SNP	2637333	21	A	G	0.490	1.731115e-03	3.035211e-02	1.000000e-05	2.369905e-01	9.545864e-01	9.451697e-01	9.453966e-01
4	3R_2637384_SNP	2637384	0	T	A	0.012	1.514015e-01	1.303343e-01	1.000000e-05	1.781324e-01	2.470496e-01	2.449706e-01	2.477620e-01
4	3R_2637385_SNP	2637385	4	A	G	0.049	4.784710e-02	6.658424e-02	1.000000e-05	2.425690e-01	4.734007e-01	4.685888e-01	4.699867e-01
4	3R_2637386_SNP	2637386	2	G	A	0.024	3.484084e-02	9.307104e-02	1.000000e-05	1.941673e-01	7.086241e-01	7.125595e-01	7.135566e-01
4	3R_2637447_SNP	2637447	17	T	G	0.219	-4.190529e-02	3.607982e-02	1.000000e-05	2.425365e-01	2.471219e-01	2.431342e-01	2.457726e-01
4	3R_2637468_SNP	2637468	0	T	A	0.012	3.232375e-02	1.308389e-01	1.000000e-05	2.413608e-01	8.051749e-01	8.001759e-01	8.005974e-01
4	3R_2637469_DEL	2637469	0	A	AATCGCCTT	0.006	-1.251317e-01	1.842976e-01	4.113838e-02	3.430422e-01	4.981052e-01	4.849656e-01	4.883897e-01
4	3R_2637563_SNP	2637563	13	T	G	0.161	1.912083e-02	4.014754e-02	1.000000e-05	2.072441e-01	6.345125e-01	6.352230e-01	6.360912e-01
4	3R_2637633_INS	2637633	11	AGATAGATA	A	0.159	2.867466e-02	4.006407e-02	1.000000e-05	2.195640e-01	4.751698e-01	4.729537e-01	4.743143e-01
4	3R_2637640_DEL	2637640	12	A	AACGA	0.154	3.993107e-02	4.070481e-02	1.000000e-05	2.132824e-01	3.280245e-01	3.253560e-01	3.275034e-01
4	3R_2637717_SNP	2637717	0	T	C	0.006	6.750083e-03	1.845125e-01	1.000000e-05	2.301528e-01	9.708612e-01	9.683572e-01	9.684110e-01
4	3R_2637774_DEL	2637774	7	C	CGGATATATTC	0.012	6.762009e-02	1.307920e-01	1.000000e-05	2.478148e-01	6.058410e-01	6.007493e-01	6.016848e-01
4	3R_2637778_SNP	2637778	12	A	T	0.019	-3.397537e-03	1.072472e-01	1.000000e-05	2.321116e-01	9.747657e-01	9.684674e-01	9.685547e-01
4	3R_2637787_SNP	2637787	1	A	C	0.012	8.572346e-04	1.308677e-01	1.000000e-05	2.289359e-01	9.947814e-01	9.944120e-01	9.944205e-01
4	3R_2637820_SNP	2637820	2	A	G	0.042	-6.301085e-02	7.087716e-02	1.000000e-05	1.000000e-05	3.752815e-01	3.785040e-01	3.871458e-01
4	3R_2637825_SNP	2637825	0	G	A	0.006	-6.551921e-02	1.844432e-01	1.000000e-05	1.882114e-01	7.228704e-01	7.284892e-01	7.296634e-01
4	3R_2637849_DEL	2637849	2	G	GTACCGCGAAAAGTGCAGAAAAGGCGAGTAAAG	0.018	-7.165519e-02	1.070398e-01	1.000000e-05	2.245418e-01	5.041542e-01	5.012357e-01	5.024615e-01
4	3R_2637855_SNP	2637855	5	T	C	0.006	-4.465178e-02	1.844977e-01	1.000000e-05	2.547350e-01	8.090649e-01	7.998445e-01	8.005605e-01
4	3R_2637862_SNP	2637862	6	G	T	0.012	-2.818510e-02	1.321965e-01	1.158458e-01	2.342978e-01	8.314278e-01	8.292797e-01	8.295762e-01
4	3R_2637868_SNP	2637868	22	G	A	0.466	-6.547304e-02	3.009549e-02	1.000000e-05	2.335152e-01	3.100606e-02	2.976630e-02	3.236498e-02
4	3R_2637921_SNP	2637921	0	T	A	0.006	-4.245293e-02	1.844839e-01	1.000000e-05	2.537282e-01	8.182840e-01	8.090617e-01	8.097491e-01
4	3R_2637926_SNP	2637926	0	C	T	0.012	1.549155e-01	1.303013e-01	2.332670e-02	3.389685e-01	2.361759e-01	2.289785e-01	2.324057e-01
4	3R_2637931_SNP	2637931	2	T	C	0.036	5.528057e-02	7.637751e-02	1.000000e-05	2.377175e-01	4.702191e-01	4.662067e-01	4.675970e-01
4	3R_2637948_SNP	2637948	3	T	C	0.012	-9.791318e-02	1.306565e-01	1.000000e-05	2.762902e-01	4.546806e-01	4.473171e-01	4.491179e-01
4	3R_2637954_SNP	2637954	20	A	T	0.493	6.785812e-02	2.978406e-02	1.000000e-05	2.542889e-01	2.398134e-02	2.289843e-02	2.526988e-02
4	3R_2637958_SNP	2637958	21	A	G	0.497	6.276481e-02	2.995323e-02	1.000000e-05	2.359149e-01	3.765044e-02	3.624396e-02	3.900795e-02
4	3R_2637988_SNP	2637988	21	C	T	0.497	6.241640e-02	2.995761e-02	1.000000e-05	1.480491e-01	3.873880e-02	3.758620e-02	4.043491e-02
4	3R_2638044_SNP	2638044	3	T	C	0.006	2.053575e-02	1.845165e-01	1.000000e-05	2.356514e-01	9.115169e-01	9.064859e-01	9.066884e-01
4	3R_2638096_SNP	2638096	2	C	T	0.006	5.648282e-03	1.845194e-01	1.000000e-05	2.298581e-01	9.756167e-01	9.733538e-01	9.733982e-01
4	3R_2638103_SNP	2638103	2	C	T	0.006	5.648282e-03	1.845194e-01	1.000000e-05	2.298581e-01	9.756167e-01	9.733538e-01	9.733982e-01
4	3R_2638168_SNP	2638168	1	T	G	0.012	-9.693446e-02	1.306513e-01	1.000000e-05	2.758813e-01	4.591765e-01	4.518019e-01	4.535806e-01
4	3R_2638187_SNP	2638187	21	A	G	0.395	7.111974e-02	3.054954e-02	1.000000e-05	2.317036e-01	2.111764e-02	2.015548e-02	2.241040e-02
4	3R_2638188_SNP	2638188	2	T	C	0.006	-1.331500e-01	1.842303e-01	1.000000e-05	2.693656e-01	4.708586e-01	4.640190e-01	4.656643e-01
4	3R_2638230_SNP	2638230	9	A	C	0.082	-4.690913e-02	5.323687e-02	1.251279e-01	4.008331e-01	3.795161e-01	3.682656e-01	3.734185e-01
4	3R_2638291_DEL	2638291	14	G	GTGCCAAGTGTC	0.162	-8.403133e-02	3.966747e-02	1.000000e-05	6.944124e-02	3.563012e-02	3.467732e-02	3.760566e-02
4	3R_2638303_SNP	2638303	0	G	A	0.006	1.528551e-01	1.842771e-01	6.250372e-02	3.566244e-01	4.080212e-01	3.971515e-01	4.007869e-01
4	3R_2638304_DEL	2638304	13	C	CTGTT	0.168	-7.461218e-02	3.912089e-02	1.000000e-05	5.876219e-02	5.821898e-02	5.706756e-02	6.053645e-02
4	3R_2638312_SNP	2638312	13	A	T	0.168	-7.461218e-02	3.912089e-02	1.000000e-05	5.876219e-02	5.821898e-02	5.706756e-02	6.053645e-02
4	3R_2638313_DEL	2638313	17	G	GTGCT	0.146	-8.315921e-02	4.194022e-02	1.000000e-05	1.332675e-01	4.903917e-02	4.777628e-02	5.085151e-02
4	3R_2638319_SNP	2638319	0	C	G	0.006	-1.356502e-02	1.845103e-01	1.000000e-05	2.263885e-01	9.414816e-01	9.438983e-01	9.439969e-01
4	3R_2638383_SNP	2638383	1	T	A	0.024	-8.617837e-02	9.286284e-02	1.000000e-05	1.000000e-05	3.547458e-01	3.574241e-01	3.708686e-01
4	3R_2638461_SNP	2638461	2	T	G	0.024	-8.506697e-02	9.287592e-02	1.000000e-05	1.000000e-05	3.610371e-01	3.638783e-01	3.776171e-01
4	3R_2638462_SNP	2638462	0	T	C	0.012	-2.213341e-01	1.297305e-01	1.000000e-05	2.244824e-01	8.985845e-02	8.744528e-02	9.069747e-02
4	3R_2638479_SNP	2638479	0	T	C	0.012	-5.367410e-02	1.307967e-01	1.000000e-05	2.336083e-01	6.820689e-01	6.789147e-01	6.795337e-01
4	3R_2638536_SNP	2638536	19	T	G	0.362	-6.164036e-02	3.100938e-02	5.088250e-02	3.219539e-01	4.847847e-02	4.633599e-02	4.937917e-02
4	3R_2638537_SNP	2638537	0	A	C	0.006	-1.251317e-01	1.842976e-01	4.113838e-02	3.430422e-01	4.981052e-01	4.849656e-01	4.883897e-01
4	3R_2638539_DEL	2638539	1	A	AT	0.006	-7.580143e-02	1.844228e-01	1.000000e-05	2.195439e-01	6.815881e-01	6.806553e-01	6.812921e-01
4	3R_2638565_SNP	2638565	0	A	C	0.006	-7.523489e-02	1.844209e-01	1.000000e-05	2.195225e-01	6.838345e-01	6.829332e-01	6.835643e-01
4	3R_2638584_SNP	2638584	1	T	G	0.006	2.802457e-01	1.832301e-01	1.000000e-05	1.000000e-05	1.280503e-01	1.270216e-01	1.338499e-01
4	3R_2638588_SNP	2638588	16	T	C	0.414	5.510205e-02	3.001896e-02	1.469095e-01	4.487594e-01	6.820980e-02	6.487692e-02	6.874081e-02
4	3R_2638609_DEL	2638609	0	T	TGTATAG	0.006	-1.420961e-01	1.841834e-01	1.000000e-05	1.368976e-01	4.415118e-01	4.435946e-01	4.463430e-01
4	3R_2638615_SNP	2638615	1	A	G	0.006	-2.273508e-01	1.836709e-01	1.000000e-05	1.419131e-01	2.175321e-01	2.160555e-01	2.193084e-01
4	3R_2638624_SNP	2638624	4	T	C	0.006	-7.792124e-02	1.844669e-01	1.444392e-02	2.861599e-01	6.732701e-01	6.613467e-01	6.630284e-01
4	3R_2638657_SNP	2638657	19	T	A	0.517	4.805326e-02	2.992720e-02	1.000000e-05	1.676673e-01	1.102468e-01	1.082332e-01	1.115975e-01
4	3R_2638673_SNP	2638673	1	T	G	0.006	7.109995e-03	1.845158e-01	1.000000e-05	2.302397e-01	9.693088e-01	9.667534e-01	9.668102e-01
4	3R_2638729_SNP	2638729	1	T	A	0.006	2.879863e-01	1.831577e-01	1.000000e-05	2.937870e-01	1.177757e-01	1.140564e-01	1.174199e-01
4	3R_2638753_SNP	2638753	2	C	G	0.012	-1.487496e-01	1.303650e-01	3.247718e-03	2.933845e-01	2.555031e-01	2.495207e-01	2.523843e-01
4	3R_2638812_SNP	2638812	1	C	G	0.006	-5.991678e-02	1.844580e-01	1.000000e-05	2.387414e-01	7.457216e-01	7.415911e-01	7.420894e-01
4	3R_2638847_SNP	2638847	0	G	C	0.006	-7.523489e-02	1.844209e-01	1.000000e-05	2.195225e-01	6.838345e-01	6.829332e-01	6.835643e-01
4	3R_2638850_SNP	2638850	0	A	C	0.006	-1.575880e-01	1.841074e-01	1.000000e-05	2.654244e-01	3.932556e-01	3.872485e-01	3.891834e-01
4	3R_2638974_SNP	2638974	2	A	T	0.036	5.528057e-02	7.637751e-02	1.000000e-05	2.377175e-01	4.702191e-01	4.662067e-01	4.675970e-01
4	3R_2638990_SNP	2638990	11	T	C	0.191	-8.652490e-02	3.676242e-02	3.026491e-02	2.822687e-01	1.976222e-02	1.874998e-02	2.095281e-02
4	3R_2639009_SNP	2639009	16	G	T	0.342	4.036839e-02	3.136195e-02	2.419310e-01	5.872870e-01	1.998243e-01	1.913961e-01	1.998044e-01
4	3R_2639092_SNP	2639092	3	T	G	0.030	8.679230e-02	8.327447e-02	1.000000e-05	2.344418e-01	2.988142e-01	2.949417e-01	2.972523e-01
4	3R_2639099_SNP	2639099	1	T	C	0.036	-1.233741e-02	7.648334e-02	1.000000e-05	2.536199e-01	8.720466e-01	8.604037e-01	8.611364e-01
4	3R_2639152_SNP	2639152	10	T	C	0.095	-2.197422e-03	4.992794e-02	1.000000e-05	2.544836e-01	9.649478e-01	9.390355e-01	9.403751e-01
4	3R_2639229_SNP	2639229	3	T	C	0.036	5.496916e-02	7.638757e-02	1.000000e-05	2.379941e-01	4.727778e-01	4.687478e-01	4.701273e-01
4	3R_2639256_SNP	2639256	3	C	A	0.012	7.959322e-02	1.307314e-01	1.000000e-05	1.635062e-01	5.434694e-01	5.463388e-01	5.482903e-01
4	3R_2639315_SNP	2639315	4	G	T	0.006	-2.350393e-01	1.842419e-01	2.078660e-01	5.210314e-01	2.038402e-01	1.959689e-01	2.027351e-01
4	3R_2639353_SNP	2639353	6	A	C	0.056	-5.890677e-02	6.293304e-02	1.000000e-05	1.210783e-01	3.506211e-01	3.513488e-01	3.546181e-01
4	3R_2639405_SNP	2639405	22	A	G	0.363	-7.857771e-02	3.127720e-02	4.857983e-01	8.441057e-01	1.294913e-02	1.218935e-02	1.492143e-02
4	3R_2639448_SNP	2639448	3	G	C	0.006	7.086616e-04	1.845233e-01	1.000000e-05	2.291499e-01	9.969403e-01	9.943125e-01	9.943225e-01
4	3R_2639465_SNP	2639465	3	A	G	0.006	-1.729180e-01	1.840346e-01	1.000000e-05	2.022548e-01	3.487905e-01	3.464913e-01	3.485667e-01
4	3R_2639597_SNP	2639597	2	G	A	0.006	-5.570566e-03	1.845195e-01	1.000000e-05	2.296931e-01	9.759521e-01	9.738658e-01	9.739082e-01
4	3R_2639617_SNP	2639617	1	C	T	0.018	-1.715248e-01	1.063483e-01	1.000000e-05	1.002778e-01	1.086747e-01	1.072340e-01	1.109594e-01
4	3R_2639631_SNP	2639631	9	C	A	0.119	-1.855342e-03	4.497662e-02	1.000000e-05	2.425245e-01	9.671452e-01	9.501367e-01	9.506556e-01
4	3R_2639692_SNP	2639692	1	G	A	0.024	-1.981020e-03	9.310331e-02	1.000000e-05	2.289163e-01	9.830497e-01	9.825487e-01	9.825750e-01
4	3R_2639745_SNP	2639745	1	A	C	0.012	-2.205750e-01	1.297431e-01	1.000000e-05	2.252765e-01	9.098676e-02	8.854929e-02	9.180334e-02
4	3R_2639751_SNP	2639751	1	A	T	0.012	-7.942464e-02	1.307225e-01	1.000000e-05	3.597392e-02	5.442949e-01	5.533639e-01	5.624941e-01
4	3R_2639777_SNP	2639777	2	A	T	0.012	8.186598e-02	1.307182e-01	1.000000e-05	2.595065e-01	5.319925e-01	5.256041e-01	5.269086e-01
4	3R_2639826_SNP	2639826	0	T	A	0.030	-6.884263e-02	8.334258e-02	8.342267e-02	4.189017e-01	4.099784e-01	3.953727e-01	4.012080e-01
4	3R_2639850_SNP	2639850	4	C	T	0.006	-7.792124e-02	1.844669e-01	1.444392e-02	2.861599e-01	6.732701e-01	6.613467e-01	6.630284e-01
4	3R_2639884_SNP	2639884	0	A	T	0.012	6.414409e-02	1.307682e-01	1.000000e-05	1.377495e-01	6.244157e-01	6.320828e-01	6.352493e-01
4	3R_2639922_SNP	2639922	0	A	G	0.006	6.750083e-03	1.845125e-01	1.000000e-05	2.301528e-01	9.708612e-01	9.683572e-01	9.684110e-01
4	3R_2639973_SNP	2639973	1	G	A	0.012	1.345174e-01	1.314511e-01	1.728092e-01	3.918238e-01	3.076426e-01	3.001045e-01	3.046188e-01
4	3R_2639983_INS	2639983	32	C	CCCAAAC	0.412	5.003122e-02	3.190311e-02	2.525248e-01	5.853850e-01	1.187332e-01	1.133449e-01	1.196793e-01
4	3R_2639987_SNP	2639987	12	A	G	0.077	-9.100992e-03	5.526959e-02	1.000000e-05	2.630167e-01	8.694076e-01	8.538655e-01	8.550240e-01
4	3R_2640045_SNP	2640045	0	A	G	0.006	1.394952e-01	1.841953e-01	1.000000e-05	2.469948e-01	4.499304e-01	4.450471e-01	4.465738e-01
4	3R_2640066_SNP	2640066	1	T	G	0.066	1.452322e-01	5.643418e-02	1.502411e-01	4.132113e-01	1.094255e-02	1.020951e-02	1.196598e-02
4	3R_2640130_SNP	2640130	0	A	G	0.024	-8.973997e-02	9.275947e-02	1.409643e-01	5.121558e-01	3.347274e-01	3.201479e-01	3.287538e-01
4	3R_2640136_SNP	2640136	11	T	G	0.102	7.439686e-02	4.818669e-02	3.235707e-03	2.788930e-01	1.245096e-01	1.208220e-01	1.241338e-01
4	3R_2640191_SNP	2640191	2	G	C	0.018	6.572413e-02	1.070628e-01	1.000000e-05	2.189999e-01	5.401322e-01	5.379748e-01	5.390674e-01
4	3R_2640212_SNP	2640212	1	G	A	0.006	-4.930784e-03	1.845162e-01	1.000000e-05	2.296086e-01	9.787130e-01	9.766466e-01	9.766844e-01
4	3R_2640213_SNP	2640213	3	C	A	0.048	1.280669e-02	6.666995e-02	1.000000e-05	2.437574e-01	8.479058e-01	8.413669e-01	8.417839e-01
4	3R_2640294_SNP	2640294	2	T	G	0.018	5.893767e-02	1.070866e-01	1.000000e-05	1.849132e-01	5.828027e-01	5.847606e-01	5.861274e-01
4	3R_2640297_SNP	2640297	1	G	A	0.006	-6.608541e-02	1.844453e-01	1.000000e-05	1.878849e-01	7.205795e-01	7.261622e-01	7.273462e-01
4	3R_2640317_SNP	2640317	14	A	G	0.422	-3.650044e-02	2.988112e-02	1.000000e-05	8.306951e-02	2.236204e-01	2.231421e-01	2.272231e-01
4	3R_2640386_SNP	2640386	0	A	G	0.006	-6.551921e-02	1.844432e-01	1.000000e-05	1.882114e-01	7.228704e-01	7.284892e-01	7.296634e-01
4	3R_2640395_SNP	2640395	0	T	C	0.006	1.394952e-01	1.841953e-01	1.000000e-05	2.469948e-01	4.499304e-01	4.450471e-01	4.465738e-01
4	3R_2640416_SNP	2640416	3	G	T	0.006	6.034104e-03	1.845227e-01	1.000000e-05	2.300306e-01	9.739522e-01	9.714690e-01	9.715175e-01
4	3R_2640418_SNP	2640418	2	T	A	0.012	2.858784e-04	1.308725e-01	1.000000e-05	2.289082e-01	9.982597e-01	9.979400e-01	9.979431e-01
4	3R_2640471_DEL	2640471	3	A	AGTGAGAAGTCAATACA	0.006	-4.196447e-02	1.844946e-01	1.000000e-05	2.541815e-01	8.203488e-01	8.109154e-01	8.116168e-01
4	3R_2640488_SNP	2640488	1	T	C	0.006	4.776863e-02	1.844794e-01	1.000000e-05	2.273765e-01	7.960042e-01	7.949568e-01	7.953002e-01
4	3R_2640493_SNP	2640493	2	G	C	0.012	2.858784e-04	1.308725e-01	1.000000e-05	2.289082e-01	9.982597e-01	9.979400e-01	9.979431e-01
4	3R_2640612_SNP	2640612	0	G	A	0.006	-6.551921e-02	1.844432e-01	1.000000e-05	1.882114e-01	7.228704e-01	7.284892e-01	7.296634e-01
4	3R_2640614_DEL	2640614	1	A	ATTG	0.012	6.579312e-02	1.307680e-01	1.000000e-05	1.344856e-01	6.155409e-01	6.231048e-01	6.263958e-01
4	3R_2640628_SNP	2640628	0	A	C	0.012	8.565368e-02	1.306940e-01	1.000000e-05	1.544372e-01	5.131331e-01	5.158939e-01	5.181228e-01
4	3R_2640634_SNP	2640634	0	T	A	0.012	1.391853e-02	1.308585e-01	1.000000e-05	2.339727e-01	9.154226e-01	9.114687e-01	9.116396e-01
4	3R_2640693_SNP	2640693	10	G	C	0.108	3.530974e-02	4.717305e-02	7.417040e-02	3.936457e-01	4.552088e-01	4.408209e-01	4.459207e-01
4	3R_2640705_SNP	2640705	3	T	G	0.036	-6.030142e-02	7.636333e-02	1.000000e-05	8.546305e-02	4.308501e-01	4.344684e-01	4.391756e-01
4	3R_2640762_SNP	2640762	13	A	T	0.232	3.907754e-02	3.488135e-02	5.808225e-02	3.542088e-01	2.642046e-01	2.564724e-01	2.600587e-01
4	3R_2640785_SNP	2640785	1	A	T	0.006	2.162228e-02	1.845090e-01	1.000000e-05	2.363695e-01	9.068526e-01	9.015744e-01	9.017942e-01
4	3R_2640805_SNP	2640805	1	A	C	0.024	-1.981020e-03	9.310331e-02	1.000000e-05	2.289163e-01	9.830497e-01	9.825487e-01	9.825750e-01
4	3R_2640829_SNP	2640829	0	A	G	0.006	-1.356502e-02	1.845103e-01	1.000000e-05	2.263885e-01	9.414816e-01	9.438983e-01	9.439969e-01
4	3R_2640837_DEL	2640837	0	A	ACCCAAT	0.012	-2.213341e-01	1.297305e-01	1.000000e-05	2.244824e-01	8.985845e-02	8.744528e-02	9.069747e-02
4	3R_2640845_DEL	2640845	1	A	AGGACTTTGAAATATTATCAAGCT	0.006	-1.684994e-01	1.840525e-01	1.000000e-05	2.066607e-01	3.612591e-01	3.588205e-01	3.608056e-01
4	3R_2640870_SNP	2640870	1	A	G	0.006	-1.684994e-01	1.840525e-01	1.000000e-05	2.066607e-01	3.612591e-01	3.588205e-01	3.608056e-01
4	3R_2640871_DEL	2640871	0	C	CATTTTC	0.012	-1.978451e-01	1.299589e-01	1.000000e-05	1.000000e-05	1.298200e-01	1.288022e-01	1.364925e-01
4	3R_2640918_SNP	2640918	1	T	C	0.006	9.966274e-02	1.843544e-01	1.000000e-05	2.979001e-01	5.895051e-01	5.775642e-01	5.795772e-01
4	3R_2640950_SNP	2640950	0	A	G	0.006	-1.251317e-01	1.842976e-01	4.113838e-02	3.430422e-01	4.981052e-01	4.849656e-01	4.883897e-01
4	3R_2640960_SNP	2640960	0	T	C	0.024	-5.323606e-02	9.300489e-02	1.000000e-05	2.474620e-01	5.678250e-01	5.628641e-01	5.639180e-01
4	3R_2640992_SNP	2640992	1	T	G	0.006	-4.930784e-03	1.845162e-01	1.000000e-05	2.296086e-01	9.787130e-01	9.766466e-01	9.766844e-01
4	3R_2641014_DEL	2641014	2	G	GCT	0.006	-1.674123e-01	1.840619e-01	1.000000e-05	2.039506e-01	3.643819e-01	3.620889e-01	3.640705e-01
4	3R_2641019_SNP	2641019	1	T	C	0.012	-2.202470e-01	1.297464e-01	1.000000e-05	2.170815e-01	9.147262e-02	8.911228e-02	9.237012e-02
4	3R_2641107_SNP	2641107	6	G	A	0.043	-1.452289e-02	7.107539e-02	1.000000e-05	2.289027e-01	8.383453e-01	8.369999e-01	8.372621e-01
4	3R_2641247_SNP	2641247	11	A	G	0.242	8.020577e-03	3.427238e-02	1.000000e-05	2.647806e-01	8.152543e-01	8.027341e-01	8.038071e-01
4	3R_2641261_SNP	2641261	0	T	A	0.006	-6.551921e-02	1.844432e-01	1.000000e-05	1.882114e-01	7.228704e-01	7.284892e-01	7.296634e-01
4	3R_2641290_SNP	2641290	9	T	C	0.075	8.910097e-02	5.479603e-02	1.000000e-05	2.891231e-02	1.058364e-01	1.046800e-01	1.089885e-01
4	3R_2641301_SNP	2641301	2	T	G	0.006	-3.085619e-01	1.829591e-01	1.000000e-05	1.000000e-05	9.357655e-02	9.241607e-02	1.053343e-01
4	3R_2641324_SNP	2641324	3	T	G	0.006	-4.967595e-03	1.845229e-01	1.000000e-05	2.295980e-01	9.785549e-01	9.765278e-01	9.765658e-01
4	3R_2641386_SNP	2641386	0	A	T	0.006	3.973101e-02	1.844875e-01	1.000000e-05	2.411524e-01	8.297520e-01	8.243352e-01	8.247206e-01
4	3R_2641436_SNP	2641436	0	T	G	0.018	1.061813e-01	1.068544e-01	1.698183e-02	3.294946e-01	3.218148e-01	3.132392e-01	3.163135e-01
4	3R_2641437_SNP	2641437	0	G	C	0.024	1.157688e-01	9.266196e-02	4.650885e-02	3.611281e-01	2.132896e-01	2.061984e-01	2.099491e-01
4	3R_2641526_SNP	2641526	21	C	A	0.374	5.697383e-02	3.106230e-02	4.622486e-02	3.184673e-01	6.841780e-02	6.568335e-02	6.896555e-02
4	3R_2641530_SNP	2641530	11	A	G	0.096	7.128776e-02	4.963749e-02	1.000000e-05	2.115770e-01	1.528365e-01	1.500530e-01	1.532032e-01
4	3R_2641611_SNP	2641611	14	A	C	0.078	4.724013e-02	5.518236e-02	1.000000e-05	2.386322e-01	3.931914e-01	3.887871e-01	3.905646e-01
4	3R_2641631_SNP	2641631	0	T	C	0.006	1.528551e-01	1.842771e-01	6.250372e-02	3.566244e-01	4.080212e-01	3.971515e-01	4.007869e-01
4	3R_2641668_SNP	2641668	0	C	T	0.006	-1.569661e-01	1.841106e-01	1.000000e-05	2.376556e-01	3.951294e-01	3.909341e-01	3.926977e-01
4	3R_2641753_SNP	2641753	1	A	G	0.012	-2.269048e-01	1.296773e-01	1.000000e-05	1.046982e-01	8.200670e-02	8.059289e-02	8.413883e-02
4	3R_2641762_SNP	2641762	11	A	T	0.191	-8.752769e-02	3.675378e-02	3.597803e-02	2.866986e-01	1.837645e-02	1.741101e-02	1.954951e-02
4	3R_2641850_SNP	2641850	16	C	T	0.237	3.671510e-02	3.499911e-02	4.305158e-02	3.311648e-01	2.956894e-01	2.880260e-01	2.911883e-01
4	3R_2641877_SNP	2641877	0	G	A	0.018	3.206626e-02	1.071436e-01	1.000000e-05	2.069980e-01	7.650985e-01	7.686404e-01	7.692740e-01
4	3R_2641947_SNP	2641947	12	T	G	0.186	-7.940189e-02	3.735612e-02	1.000000e-05	1.860652e-01	3.502099e-02	3.381913e-02	3.654018e-02
4	3R_2642047_SNP	2642047	0	A	G	0.006	-7.523489e-02	1.844209e-01	1.000000e-05	2.195225e-01	6.838345e-01	6.829332e-01	6.835643e-01
4	3R_2642166_SNP	2642166	0	G	T	0.012	-2.213341e-01	1.297305e-01	1.000000e-05	2.244824e-01	8.985845e-02	8.744528e-02	9.069747e-02
4	3R_2642187_SNP	2642187	0	A	C	0.006	-1.700988e-01	1.840404e-01	1.000000e-05	1.522376e-01	3.566992e-01	3.565458e-01	3.591355e-01
4	3R_2642205_SNP	2642205	9	T	C	0.069	8.395696e-02	5.712088e-02	1.000000e-05	1.803250e-01	1.435054e-01	1.413049e-01	1.445607e-01
4	3R_2642223_SNP	2642223	11	A	G	0.070	6.050858e-02	5.733397e-02	2.434555e-02	3.234772e-01	2.927895e-01	2.851947e-01	2.882526e-01
4	3R_2642254_SNP	2642254	1	T	C	0.006	1.463961e-02	1.845131e-01	1.000000e-05	2.389249e-01	9.368563e-01	9.278374e-01	9.281148e-01
4	3R_2642310_DEL	2642310	1	C	CAAC	0.012	1.382187e-01	1.304273e-01	1.000000e-05	3.262931e-02	2.908036e-01	2.919064e-01	2.975878e-01
4	3R_2642327_SNP	2642327	5	A	G	0.067	7.205250e-02	5.723814e-02	1.974378e-01	5.360399e-01	2.098629e-01	2.010782e-01	2.083201e-01
4	3R_2642332_SNP	2642332	13	A	C	0.387	2.670430e-02	3.026521e-02	1.000000e-05	1.000000e-05	3.788671e-01	3.821883e-01	3.909864e-01
4	3R_2642342_SNP	2642342	4	A	C	0.073	6.289586e-02	5.503135e-02	1.377867e-01	4.446670e-01	2.547218e-01	2.456174e-01	2.510951e-01
4	3R_2642368_SNP	2642368	5	A	G	0.074	9.047750e-02	5.479925e-02	2.658741e-01	6.142945e-01	1.006145e-01	9.571133e-02	1.019736e-01
4	3R_2642434_SNP	2642434	1	T	C	0.006	-7.639000e-02	1.844213e-01	1.000000e-05	2.195529e-01	6.792517e-01	6.782889e-01	6.789318e-01
4	3R_2642453_SNP	2642453	13	A	C	0.116	7.740738e-02	4.572821e-02	1.000000e-05	1.809396e-01	9.237499e-02	9.039983e-02	9.370725e-02
4	3R_2642454_SNP	2642454	11	A	C	0.115	7.675765e-02	4.569593e-02	1.000000e-05	1.757556e-01	9.488741e-02	9.293674e-02	9.626078e-02
4	3R_2642491_SNP	2642491	0	C	G	0.006	-1.420961e-01	1.841834e-01	1.000000e-05	1.368976e-01	4.415118e-01	4.435946e-01	4.463430e-01
4	3R_2642555_SNP	2642555	4	A	C	0.006	2.118328e-01	1.837928e-01	1.000000e-05	1.257754e-01	2.507468e-01	2.499414e-01	2.532728e-01
4	3R_2642629_SNP	2642629	10	T	G	0.006	-1.668682e-02	1.845437e-01	1.000000e-05	2.312784e-01	9.280608e-01	9.256036e-01	9.257264e-01
4	3R_2642653_DEL	2642653	6	G	GT	0.006	-2.724720e-01	1.834072e-01	2.826142e-02	2.780199e-01	1.392783e-01	1.353675e-01	1.386476e-01
4	3R_2642660_SNP	2642660	4	T	A	0.006	-2.706823e-01	1.834185e-01	2.897768e-02	2.788538e-01	1.419017e-01	1.379357e-01	1.412116e-01
4	3R_2642669_SNP	2642669	6	G	C	0.012	1.202062e-01	1.305593e-01	1.000000e-05	2.349099e-01	3.585422e-01	3.545085e-01	3.564683e-01
4	3R_2642697_DEL	2642697	3	A	ATAAGTTTAA	0.006	-9.785878e-02	1.843669e-01	1.000000e-05	2.718628e-01	5.962788e-01	5.877016e-01	5.890363e-01
4	3R_2642751_SNP	2642751	2	C	G	0.012	8.486975e-02	1.307066e-01	1.000000e-05	1.529166e-01	5.170322e-01	5.199878e-01	5.222607e-01
4	3R_2642789_SNP	2642789	11	T	A	0.268	1.691447e-02	3.314111e-02	1.000000e-05	2.405308e-01	6.104651e-01	6.067738e-01	6.076336e-01
4	3R_2642821_SNP	2642821	0	A	C	0.006	-7.523489e-02	1.844209e-01	1.000000e-05	2.195225e-01	6.838345e-01	6.829332e-01	6.835643e-01
4	3R_2642861_INS	2642861	26	GT	G	0.014	-1.929744e-01	1.301486e-01	1.000000e-05	1.000000e-05	1.400438e-01	1.390956e-01	1.468737e-01
4	3R_2642902_SNP	2642902	2	G	C	0.018	-7.165519e-02	1.070398e-01	1.000000e-05	2.245418e-01	5.041542e-01	5.012357e-01	5.024615e-01
4	3R_2642968_SNP	2642968	1	G	A	0.012	-5.393468e-02	1.308008e-01	1.000000e-05	2.323744e-01	6.806206e-01	6.776741e-01	6.782930e-01
4	3R_2643012_SNP	2643012	5	C	T	0.080	-1.006967e-01	5.291791e-02	1.746596e-01	4.249858e-01	5.878663e-02	5.614818e-02	5.970729e-02
4	3R_2643091_INS	2643091	1	CG	C	0.006	2.162228e-02	1.845090e-01	1.000000e-05	2.363695e-01	9.068526e-01	9.015744e-01	9.017942e-01
4	3R_2643142_SNP	2643142	12	T	G	0.218	6.741693e-02	3.532293e-02	5.196997e-02	3.286295e-01	5.804090e-02	5.559567e-02	5.878856e-02
4	3R_2643295_SNP	2643295	1	A	G	0.006	2.805887e-01	1.832269e-01	1.000000e-05	1.000000e-05	1.275808e-01	1.265493e-01	1.333729e-01
4	3R_2643491_DEL	2643491	4	A	ATTAGGG	0.006	-7.792124e-02	1.844669e-01	1.444392e-02	2.861599e-01	6.732701e-01	6.613467e-01	6.630284e-01
4	3R_2643528_SNP	2643528	12	T	C	0.186	-8.094192e-02	3.737361e-02	4.468533e-02	3.049781e-01	3.175725e-02	3.025516e-02	3.290691e-02
4	3R_2643567_SNP	2643567	7	T	A	0.019	1.524056e-01	1.065603e-01	1.000000e-05	1.000000e-05	1.545309e-01	1.537009e-01	1.611551e-01
4	3R_2643583_SNP	2643583	12	G	A	0.263	5.291426e-02	3.320908e-02	1.000000e-05	2.191533e-01	1.129801e-01	1.104250e-01	1.136833e-01
4	3R_2643633_SNP	2643633	18	A	C	0.327	5.846036e-03	3.202393e-02	1.000000e-05	2.297557e-01	8.553722e-01	8.540320e-01	8.542644e-01
4	3R_2643649_SNP	2643649	17	C	A	0.285	1.271795e-03	3.317201e-02	1.000000e-05	2.300467e-01	9.694631e-01	9.672222e-01	9.672765e-01
4	3R_2643656_SNP	2643656	3	A	C	0.018	1.504418e-01	1.065523e-01	1.000000e-05	1.000000e-05	1.598497e-01	1.590685e-01	1.666346e-01
4	3R_2643658_SNP	2643658	1	A	G	0.012	-2.219890e-01	1.297286e-01	1.000000e-05	2.243200e-01	8.891566e-02	8.651736e-02	8.976773e-02
4	3R_2643661_SNP	2643661	14	T	C	0.357	-5.508006e-02	3.064125e-02	1.000000e-05	1.999880e-01	7.406130e-02	7.214348e-02	7.535649e-02
4	3R_2643698_SNP	2643698	12	C	T	0.192	-8.296101e-02	3.684795e-02	3.923174e-02	2.965676e-01	2.566931e-02	2.440882e-02	2.685871e-02
4	3R_2643707_SNP	2643707	1	A	G	0.006	7.585656e-03	1.845157e-01	1.000000e-05	2.303094e-01	9.672567e-01	9.647058e-01	9.647660e-01
4	3R_2643731_INS	2643731	28	A	AA	0.214	-6.167725e-03	3.788817e-02	1.000000e-05	2.194254e-01	8.708837e-01	8.742644e-01	8.745466e-01
4	3R_2643768_INS	2643768	1	TT	T	0.006	-7.598353e-02	1.844223e-01	1.000000e-05	2.198470e-01	6.808649e-01	6.798740e-01	6.805109e-01
4	3R_2643786_SNP	2643786	0	A	G	0.012	-9.125576e-02	1.306712e-01	1.000000e-05	1.116523e-01	4.859281e-01	4.902420e-01	4.939987e-01
4	3R_2643789_SNP	2643789	12	A	C	0.397	1.964369e-02	3.005909e-02	1.000000e-05	2.265714e-01	5.143366e-01	5.112801e-01	5.124611e-01
4	3R_2643809_SNP	2643809	12	G	A	0.372	4.894633e-02	3.023890e-02	1.000000e-05	1.683861e-01	1.074201e-01	1.054876e-01	1.088406e-01
4	3R_2643942_DEL	2643942	0	C	CC	0.006	-1.929337e-01	1.840468e-01	4.778496e-02	3.198232e-01	2.960305e-01	2.888160e-01	2.918229e-01
4	3R_2643979_SNP	2643979	0	A	T	0.006	-1.130076e-01	1.843046e-01	1.000000e-05	2.291912e-01	5.406120e-01	5.375037e-01	5.385779e-01
4	3R_2643993_SNP	2643993	0	C	A	0.006	6.430542e-02	1.844458e-01	1.000000e-05	1.982623e-01	7.278004e-01	7.317104e-01	7.325856e-01
4	3R_2644150_SNP	2644150	0	A	T	0.006	-2.264918e-01	1.836740e-01	1.000000e-05	1.430329e-01	2.192748e-01	2.177887e-01	2.210236e-01
4	3R_2644157_SNP	2644157	2	A	G	0.024	1.122636e-01	9.270172e-02	1.000000e-05	1.229290e-01	2.276091e-01	2.266088e-01	2.300402e-01
4	3R_2644214_SNP	2644214	13	A	T	0.213	3.950599e-02	3.596563e-02	1.000000e-05	1.970370e-01	2.736041e-01	2.712349e-01	2.737627e-01
4	3R_2644217_SNP	2644217	4	C	T	0.006	-7.792124e-02	1.844669e-01	1.444392e-02	2.861599e-01	6.732701e-01	6.613467e-01	6.630284e-01
4	3R_2644265_SNP	2644265	0	T	C	0.006	1.528551e-01	1.842771e-01	6.250372e-02	3.566244e-01	4.080212e-01	3.971515e-01	4.007869e-01
4	3R_2644280_SNP	2644280	0	T	C	0.012	-3.333010e-02	1.308374e-01	1.000000e-05	1.923953e-01	7.992358e-01	8.073318e-01	8.084763e-01
4	3R_2644290_SNP	2644290	0	T	C	0.006	-7.523489e-02	1.844209e-01	1.000000e-05	2.195225e-01	6.838345e-01	6.829332e-01	6.835643e-01
4	3R_2644301_SNP	2644301	0	T	A	0.012	1.558965e-01	1.301326e-01	1.829243e-01	5.576569e-01	2.326317e-01	2.218085e-01	2.301228e-01
4	3R_2644309_SNP	2644309	13	C	T	0.484	3.733255e-02	2.942565e-02	1.000000e-05	2.260861e-01	2.063215e-01	2.031463e-01	2.060124e-01
4	3R_2644323_SNP	2644323	5	C	T	0.018	-3.313049e-02	1.071715e-01	1.000000e-05	1.728637e-01	7.576064e-01	7.675623e-01	7.695473e-01
4	3R_2644365_SNP	2644365	4	A	C	0.037	5.873898e-02	7.637949e-02	1.000000e-05	2.362007e-01	4.429616e-01	4.390317e-01	4.405466e-01
4	3R_2644370_DEL	2644370	6	A	AT	0.056	5.511247e-02	6.295864e-02	2.022391e-02	3.128400e-01	3.826343e-01	3.736880e-01	3.763410e-01
4	3R_2644382_SNP	2644382	1	T	A	0.012	-4.764605e-03	1.308672e-01	1.000000e-05	2.288780e-01	9.710008e-01	9.705165e-01	9.705610e-01
4	3R_2644417_SNP	2644417	1	A	G	0.030	1.763098e-02	8.351966e-02	1.000000e-05	2.562813e-01	8.330683e-01	8.233101e-01	8.240797e-01
4	3R_2644421_SNP	2644421	14	A	C	0.325	-6.710299e-03	3.165419e-02	1.000000e-05	2.107958e-01	8.323767e-01	8.372814e-01	8.377819e-01
4	3R_2644434_SNP	2644434	11	C	T	0.248	4.775225e-02	3.377604e-02	1.000000e-05	1.712496e-01	1.592961e-01	1.571942e-01	1.604334e-01
4	3R_2644452_SNP	2644452	0	T	A	0.012	1.549155e-01	1.303013e-01	2.332670e-02	3.389685e-01	2.361759e-01	2.289785e-01	2.324057e-01
4	3R_2644465_SNP	2644465	6	A	G	0.043	4.693072e-02	7.099094e-02	1.000000e-05	2.548506e-01	5.094773e-01	5.035675e-01	5.049034e-01
4	3R_2644480_INS	2644480	13	TCATAAATATAAGT	T	0.258	3.417342e-02	3.366468e-02	1.000000e-05	1.338337e-01	3.115296e-01	3.112967e-01	3.143450e-01
4	3R_2644485_SNP	2644485	16	A	T	0.289	2.391587e-02	3.284903e-02	1.000000e-05	2.538861e-01	4.676063e-01	4.619063e-01	4.634042e-01
4	3R_2644571_SNP	2644571	12	C	T	0.276	2.330420e-02	3.291284e-02	1.000000e-05	1.642262e-01	4.799022e-01	4.813227e-01	4.833429e-01
4	3R_2644572_SNP	2644572	0	T	C	0.006	-1.929337e-01	1.840468e-01	4.778496e-02	3.198232e-01	2.960305e-01	2.888160e-01	2.918229e-01
4	3R_2644605_SNP	2644605	12	A	G	0.224	4.180015e-02	3.515812e-02	1.000000e-05	2.504005e-01	2.361696e-01	2.320079e-01	2.347303e-01
4	3R_2644611_SNP	2644611	12	A	G	0.256	-7.964516e-02	3.316207e-02	5.535816e-03	3.043118e-01	1.742376e-02	1.646669e-02	1.856275e-02
4	3R_2644677_SNP	2644677	12	A	C	0.256	3.921309e-02	3.359383e-02	1.000000e-05	2.457238e-01	2.447751e-01	2.408473e-01	2.435052e-01
4	3R_2644720_SNP	2644720	1	T	A	0.012	-1.784277e-01	1.301329e-01	1.000000e-05	5.725153e-02	1.721887e-01	1.713558e-01	1.758005e-01
4	3R_2644726_SNP	2644726	9	T	G	0.075	8.002172e-02	5.491518e-02	1.563530e-02	2.192672e-01	1.469537e-01	1.440033e-01	1.471701e-01
4	3R_2644747_SNP	2644747	0	T	C	0.006	-7.523489e-02	1.844209e-01	1.000000e-05	2.195225e-01	6.838345e-01	6.829332e-01	6.835643e-01
4	3R_2644755_SNP	2644755	1	G	C	0.018	-1.051865e-01	1.068669e-01	1.000000e-05	1.834808e-01	3.264126e-01	3.246524e-01	3.269837e-01
4	3R_2644758_SNP	2644758	1	T	C	0.006	-1.453105e-02	1.845132e-01	1.000000e-05	2.262303e-01	9.373236e-01	9.396767e-01	9.397825e-01
4	3R_2644777_SNP	2644777	0	A	T	0.006	3.973101e-02	1.844875e-01	1.000000e-05	2.411524e-01	8.297520e-01	8.243352e-01	8.247206e-01
4	3R_2644864_SNP	2644864	11	G	C	0.191	-8.689362e-02	3.674573e-02	1.754396e-02	2.671611e-01	1.919881e-02	1.823454e-02	2.040668e-02
4	3R_2644903_SNP	2644903	11	G	A	0.236	-8.141573e-02	3.406279e-02	9.244482e-02	3.791241e-01	1.796105e-02	1.688309e-02	1.906370e-02
4	3R_2644935_SNP	2644935	1	G	A	0.006	8.247831e-03	1.845155e-01	1.000000e-05	2.303873e-01	9.644002e-01	9.618878e-01	9.619525e-01
4	3R_2644956_SNP	2644956	1	A	T	0.012	-4.764605e-03	1.308672e-01	1.000000e-05	2.288780e-01	9.710008e-01	9.705165e-01	9.705610e-01
4	3R_2644973_SNP	2644973	13	G	A	0.284	3.137578e-02	3.268188e-02	1.000000e-05	2.029317e-01	3.384333e-01	3.361254e-01	3.382532e-01
4	3R_2644978_SNP	2644978	16	A	C	0.447	4.898449e-02	2.976771e-02	1.000000e-05	1.231953e-01	1.017470e-01	1.001862e-01	1.037225e-01
4	3R_2644986_SNP	2644986	11	A	T	0.229	-7.964986e-02	3.446012e-02	1.456160e-01	4.375892e-01	2.204204e-02	2.071777e-02	2.318982e-02
4	3R_2645010_SNP	2645010	14	T	G	0.273	4.177751e-02	3.312741e-02	1.000000e-05	2.342381e-01	2.090365e-01	2.055663e-01	2.084195e-01
4	3R_2645017_SNP	2645017	13	A	G	0.271	2.269224e-02	3.323137e-02	5.189796e-02	3.219874e-01	4.956498e-01	4.849695e-01	4.876967e-01
4	3R_2645031_SNP	2645031	11	T	C	0.287	4.450591e-02	3.228450e-02	1.000000e-05	1.335935e-01	1.698874e-01	1.683470e-01	1.717890e-01
4	3R_2645041_SNP	2645041	12	G	A	0.186	-8.270076e-02	3.732875e-02	1.687696e-02	2.673971e-01	2.808838e-02	2.681447e-02	2.933122e-02
4	3R_2645042_SNP	2645042	11	G	C	0.242	5.332342e-02	3.403151e-02	7.785619e-03	2.872055e-01	1.190462e-01	1.155093e-01	1.188472e-01
4	3R_2645068_SNP	2645068	0	A	G	0.006	2.798082e-01	1.832308e-01	1.000000e-05	1.000000e-05	1.286440e-01	1.276189e-01	1.344503e-01
4	3R_2645070_SNP	2645070	1	A	G	0.012	-1.713771e-01	1.301900e-01	1.000000e-05	1.254999e-01	1.898673e-01	1.884747e-01	1.919861e-01
4	3R_2645074_SNP	2645074	2	A	T	0.018	-1.713934e-01	1.063555e-01	1.000000e-05	1.062033e-01	1.089674e-01	1.074896e-01	1.111720e-01
4	3R_2645102_SNP	2645102	1	A	G	0.030	-6.523165e-02	8.336860e-02	7.719735e-02	4.113844e-01	4.350657e-01	4.198188e-01	4.255668e-01
4	3R_2645125_SNP	2645125	1	A	G	0.018	-1.694510e-01	1.063683e-01	1.000000e-05	1.000593e-01	1.130494e-01	1.116132e-01	1.153552e-01
4	3R_2645144_SNP	2645144	15	C	T	0.268	4.495688e-02	3.339786e-02	1.000000e-05	1.943481e-01	1.801054e-01	1.776156e-01	1.806762e-01
4	3R_2645167_SNP	2645167	3	T	C	0.024	-4.119881e-02	9.306236e-02	1.000000e-05	1.678621e-01	6.585583e-01	6.643054e-01	6.661911e-01
4	3R_2645248_SNP	2645248	0	C	T	0.006	6.750083e-03	1.845125e-01	1.000000e-05	2.301528e-01	9.708612e-01	9.683572e-01	9.684110e-01
4	3R_2645249_DEL	2645249	2	T	TTT	0.036	5.528057e-02	7.637751e-02	1.000000e-05	2.377175e-01	4.702191e-01	4.662067e-01	4.675970e-01
4	3R_2645274_SNP	2645274	14	G	T	0.136	2.003766e-02	4.316925e-02	1.000000e-05	2.044485e-01	6.431376e-01	6.439358e-01	6.448252e-01
4	3R_2645346_DEL	2645346	5	A	AT	0.006	2.110279e-01	1.838019e-01	1.000000e-05	1.237148e-01	2.525679e-01	2.518237e-01	2.551811e-01
4	3R_2645349_INS	2645349	5	AAATA	A	0.006	2.110279e-01	1.838019e-01	1.000000e-05	1.237148e-01	2.525679e-01	2.518237e-01	2.551811e-01
4	3R_2645358_SNP	2645358	9	A	G	0.013	8.229712e-02	1.307517e-01	1.000000e-05	1.570959e-01	5.299425e-01	5.329418e-01	5.350859e-01
4	3R_2645372_SNP	2645372	6	T	C	0.012	-1.691632e-01	1.302320e-01	1.000000e-05	1.264526e-01	1.957670e-01	1.943993e-01	1.978874e-01
4	3R_2645404_DEL	2645404	12	G	GCATTAATGTTATTAAAGGAGGGAAATACATA	0.083	4.026625e-02	5.319928e-02	1.000000e-05	2.767534e-01	4.501859e-01	4.428997e-01	4.447213e-01
4	3R_2645492_SNP	2645492	2	G	A	0.018	-1.706566e-01	1.063627e-01	1.000000e-05	1.011008e-01	1.105094e-01	1.090644e-01	1.127901e-01
4	3R_2645502_SNP	2645502	3	A	G	0.012	8.462894e-02	1.307124e-01	1.000000e-05	1.553005e-01	5.182391e-01	5.210701e-01	5.232713e-01
4	3R_2645518_SNP	2645518	20	G	A	0.223	4.625326e-02	3.615143e-02	1.000000e-05	2.306878e-01	2.025306e-01	1.991842e-01	2.020730e-01
4	3R_2645522_SNP	2645522	19	C	A	0.094	8.871070e-02	5.119180e-02	1.000000e-05	2.076695e-01	8.496904e-02	8.283312e-02	8.608312e-02
4	3R_2645571_DEL	2645571	2	C	CTT	0.006	4.268702e-02	1.844902e-01	1.000000e-05	2.623057e-01	8.173059e-01	8.053470e-01	8.063277e-01
4	3R_2645575_SNP	2645575	4	G	C	0.067	5.397082e-02	5.727693e-02	1.907741e-02	3.145419e-01	3.474193e-01	3.390277e-01	3.418009e-01
4	3R_2645583_SNP	2645583	0	G	C	0.012	8.565368e-02	1.306940e-01	1.000000e-05	1.544372e-01	5.131331e-01	5.158939e-01	5.181228e-01
4	3R_2645607_SNP	2645607	0	A	C	0.012	8.565368e-02	1.306940e-01	1.000000e-05	1.544372e-01	5.131331e-01	5.158939e-01	5.181228e-01
4	3R_2645608_SNP	2645608	0	C	G	0.012	8.565368e-02	1.306940e-01	1.000000e-05	1.544372e-01	5.131331e-01	5.158939e-01	5.181228e-01
4	3R_2645610_SNP	2645610	13	C	T	0.219	7.617392e-03	3.570306e-02	1.000000e-05	2.354598e-01	8.313126e-01	8.277976e-01	8.281061e-01
4	3R_2647287_DEL	2647287	31	A	ATT	0.007	9.097614e-02	1.845033e-01	1.000000e-05	2.900766e-01	6.226030e-01	6.109911e-01	6.127669e-01
4	3R_2648786_SNP	2648786	5	G	A	0.037	-1.664771e-02	7.651343e-02	1.000000e-05	2.610063e-01	8.280244e-01	8.162448e-01	8.171893e-01
4	3R_2648879_SNP	2648879	14	G	A	0.123	7.851519e-02	4.466334e-02	3.716022e-03	2.875251e-01	8.060187e-02	7.771970e-02	8.100738e-02
4	3R_2648922_DEL	2648922	3	T	TGTGGTTTT	0.006	-1.663499e-01	1.840711e-01	1.000000e-05	2.069027e-01	3.674501e-01	3.650361e-01	3.669862e-01
4	3R_2648934_SNP	2648934	12	G	C	0.115	6.353987e-02	4.583939e-02	1.852082e-02	3.173748e-01	1.675629e-01	1.623937e-01	1.657919e-01
4	3R_2648960_SNP	2648960	1	T	C	0.012	1.539213e-01	1.303132e-01	2.315939e-02	3.387802e-01	2.392269e-01	2.319674e-01	2.353852e-01
4	3R_2649002_SNP	2649002	0	C	G	0.018	9.316614e-02	1.078101e-01	1.675381e-01	3.727491e-01	3.887420e-01	3.805027e-01	3.847441e-01
4	3R_2649057_SNP	2649057	1	C	T	0.024	-6.630013e-02	9.296112e-02	1.000000e-05	1.987954e-01	4.767217e-01	4.756211e-01	4.771087e-01
4	3R_2649180_SNP	2649180	11	A	G	0.197	-8.866232e-02	3.624375e-02	1.141953e-02	2.638907e-01	1.547728e-02	1.466049e-02	1.663991e-02
4	3R_2649188_SNP	2649188	0	T	G	0.006	1.528551e-01	1.842771e-01	6.250372e-02	3.566244e-01	4.080212e-01	3.971515e-01	4.007869e-01
4	3R_2649223_SNP	2649223	0	G	A	0.006	2.798082e-01	1.832308e-01	1.000000e-05	1.000000e-05	1.286440e-01	1.276189e-01	1.344503e-01
4	3R_2649280_SNP	2649280	0	T	A	0.006	6.750083e-03	1.845125e-01	1.000000e-05	2.301528e-01	9.708612e-01	9.683572e-01	9.684110e-01
4	3R_2649283_INS	2649283	3	CT	C	0.006	2.806628e-01	1.832330e-01	1.000000e-05	1.000000e-05	1.274935e-01	1.264615e-01	1.332877e-01
4	3R_2649335_SNP	2649335	2	G	T	0.012	-7.645882e-02	1.307379e-01	1.000000e-05	2.117790e-01	5.594592e-01	5.582460e-01	5.593058e-01
4	3R_2649369_SNP	2649369	6	T	C	0.012	8.284696e-02	1.307342e-01	1.000000e-05	2.610076e-01	5.271452e-01	5.206210e-01	5.219607e-01
4	3R_2649403_DEL	2649403	13	A	AGGTTGACA	0.090	3.447988e-02	5.147988e-02	1.000000e-05	2.653999e-01	5.039325e-01	4.971629e-01	4.986382e-01
4	3R_2649413_INS	2649413	15	ACGAACTA	A	0.092	6.514520e-02	5.133447e-02	1.000000e-05	1.744512e-01	2.062053e-01	2.040814e-01	2.071035e-01
4	3R_2649570_SNP	2649570	6	G	A	0.019	-5.564037e-02	1.071216e-01	1.000000e-05	2.340101e-01	6.041645e-01	6.004658e-01	6.013193e-01
4	3R_2649806_SNP	2649806	2	G	C	0.066	5.636023e-02	5.723653e-02	1.171090e-02	3.062604e-01	3.262095e-01	3.185237e-01	3.212383e-01
4	3R_2649869_SNP	2649869	0	T	C	0.006	-7.523489e-02	1.844209e-01	1.000000e-05	2.195225e-01	6.838345e-01	6.829332e-01	6.835643e-01
4	3R_2649888_SNP	2649888	0	T	G	0.018	-1.705548e-01	1.063518e-01	1.000000e-05	1.004545e-01	1.106845e-01	1.092438e-01	1.129749e-01
4	3R_2649950_SNP	2649950	2	G	T	0.018	-5.744195e-02	1.070915e-01	1.000000e-05	2.337885e-01	5.924125e-01	5.887127e-01	5.896052e-01
4	3R_2649955_SNP	2649955	10	C	T	0.152	6.256899e-02	4.048552e-02	1.000000e-05	1.254445e-01	1.241379e-01	1.225279e-01	1.260976e-01
4	3R_2649964_SNP	2649964	0	T	C	0.006	2.095078e-01	1.837954e-01	1.000000e-05	6.685302e-02	2.559712e-01	2.561288e-01	2.606771e-01
4	3R_2649966_SNP	2649966	0	G	A	0.006	-4.245293e-02	1.844839e-01	1.000000e-05	2.537282e-01	8.182840e-01	8.090617e-01	8.097491e-01
4	3R_2649975_SNP	2649975	2	A	G	0.030	-3.685504e-02	8.348964e-02	1.000000e-05	1.564757e-01	6.594744e-01	6.666556e-01	6.690519e-01
4	3R_2650006_SNP	2650006	17	A	G	0.338	-1.090486e-02	3.164312e-02	1.000000e-05	2.496678e-01	7.308161e-01	7.241830e-01	7.248550e-01
4	3R_2650015_SNP	2650015	19	G	T	0.336	9.867706e-03	3.190779e-02	1.000000e-05	1.981091e-01	7.575139e-01	7.628191e-01	7.636828e-01
4	3R_2650158_SNP	2650158	3	T	C	0.048	2.999092e-02	6.663672e-02	1.000000e-05	2.591004e-01	6.532500e-01	6.461070e-01	6.470795e-01
4	3R_2650162_DEL	2650162	8	A	AA	0.031	1.064029e-01	8.317835e-02	1.000000e-05	1.850803e-01	2.026070e-01	2.002583e-01	2.032424e-01
4	3R_2650219_SNP	2650219	8	T	C	0.100	1.156128e-01	4.764089e-02	1.000000e-05	1.000000e-05	1.630452e-02	1.571583e-02	1.796830e-02
4	3R_2650247_SNP	2650247	0	T	C	0.006	-6.551921e-02	1.844432e-01	1.000000e-05	1.882114e-01	7.228704e-01	7.284892e-01	7.296634e-01
4	3R_2650248_SNP	2650248	8	A	G	0.175	-8.459553e-02	3.770914e-02	8.802804e-04	2.587234e-01	2.619577e-02	2.499640e-02	2.744751e-02
4	3R_2650446_SNP	2650446	14	T	A	0.247	2.671272e-02	3.432258e-02	1.000000e-05	1.915238e-01	4.375095e-01	4.365947e-01	4.383153e-01
4	3R_2650491_SNP	2650491	0	A	C	0.012	-1.103553e-02	1.308602e-01	1.000000e-05	2.123955e-01	9.328951e-01	9.501254e-01	9.508581e-01
4	3R_2650514_SNP	2650514	0	A	G	0.006	-5.623008e-02	1.844617e-01	1.000000e-05	2.638606e-01	7.608749e-01	7.509363e-01	7.519169e-01
4	3R_2650562_SNP	2650562	2	T	C	0.066	5.636023e-02	5.723653e-02	1.171090e-02	3.062604e-01	3.262095e-01	3.185237e-01	3.212383e-01
4	3R_2650613_SNP	2650613	5	T	G	0.061	-2.121329e-03	6.004512e-02	1.000000e-05	2.308499e-01	9.718599e-01	9.680105e-01	9.680733e-01
4	3R_2650640_SNP	2650640	1	C	G	0.012	1.542201e-02	1.308622e-01	1.000000e-05	2.343918e-01	9.063296e-01	9.023723e-01	9.025599e-01
4	3R_2650679_SNP	2650679	1	C	T	0.090	-4.442942e-02	4.966814e-02	1.000000e-05	2.522649e-01	3.723359e-01	3.673193e-01	3.692641e-01
4	3R_2650689_SNP	2650689	1	T	C	0.078	-1.438372e-02	5.312043e-02	1.000000e-05	2.374912e-01	7.868999e-01	7.830604e-01	7.834657e-01
4	3R_2650756_SNP	2650756	1	C	T	0.006	-6.429936e-02	1.844491e-01	1.000000e-05	1.879528e-01	7.278297e-01	7.336913e-01	7.348782e-01
4	3R_2650771_SNP	2650771	3	T	A	0.018	-1.005298e-01	1.069058e-01	1.000000e-05	1.677351e-01	3.484001e-01	3.474028e-01	3.498108e-01
4	3R_2650883_SNP	2650883	2	A	G	0.006	4.568976e-02	1.844859e-01	1.000000e-05	2.664036e-01	8.047036e-01	7.921296e-01	7.932488e-01
4	3R_2650999_SNP	2650999	12	T	C	0.115	7.039515e-02	4.577688e-02	1.000000e-05	2.508412e-01	1.260043e-01	1.228634e-01	1.261095e-01
4	3R_2651002_SNP	2651002	21	T	C	0.170	4.883867e-02	4.024280e-02	1.146264e-01	4.419519e-01	2.266244e-01	2.181008e-01	2.231970e-01
4	3R_2651113_SNP	2651113	12	T	C	0.244	3.450442e-02	3.424647e-02	9.794855e-02	4.025705e-01	3.151455e-01	3.050606e-01	3.097367e-01
4	3R_2651218_SNP	2651218	0	T	C	0.006	-1.929337e-01	1.840468e-01	4.778496e-02	3.198232e-01	2.960305e-01	2.888160e-01	2.918229e-01
4	3R_2651296_SNP	2651296	0	C	T	0.030	7.985307e-02	8.328843e-02	5.000008e-02	3.687450e-01	3.390773e-01	3.285522e-01	3.324522e-01
4	3R_2651344_SNP	2651344	0	T	C	0.006	1.394952e-01	1.841953e-01	1.000000e-05	2.469948e-01	4.499304e-01	4.450471e-01	4.465738e-01
4	3R_2651404_SNP	2651404	2	T	C	0.012	8.186598e-02	1.307182e-01	1.000000e-05	2.595065e-01	5.319925e-01	5.256041e-01	5.269086e-01
4	3R_2651434_SNP	2651434	1	A	T	0.012	-2.209043e-01	1.297397e-01	1.000000e-05	2.230199e-01	9.050103e-02	8.809444e-02	9.134817e-02
4	3R_2651439_SNP	2651439	10	G	C	0.108	6.720366e-02	4.694195e-02	1.000000e-05	1.667622e-01	1.541289e-01	1.520549e-01	1.553374e-01
4	3R_2651446_SNP	2651446	16	A	T	0.355	4.963809e-02	3.093868e-02	1.000000e-05	1.000000e-05	1.105263e-01	1.094108e-01	1.169825e-01
4	3R_2651458_SNP	2651458	12	A	G	0.282	5.973292e-02	3.240091e-02	1.000000e-05	1.000000e-05	6.703071e-02	6.589225e-02	7.194490e-02
4	3R_2651481_SNP	2651481	1	C	T	0.006	-6.596281e-02	1.844455e-01	1.000000e-05	1.877744e-01	7.210763e-01	7.266993e-01	7.278874e-01
4	3R_2651509_SNP	2651509	15	G	T	0.503	4.989296e-02	2.949260e-02	1.000000e-05	1.000000e-05	9.257745e-02	9.141564e-02	9.669897e-02
4	3R_2651597_SNP	2651597	0	C	T	0.006	-6.551921e-02	1.844432e-01	1.000000e-05	1.882114e-01	7.228704e-01	7.284892e-01	7.296634e-01
4	3R_2651611_SNP	2651611	1	G	A	0.006	6.186482e-03	1.845160e-01	1.000000e-05	2.300483e-01	9.732937e-01	9.708218e-01	9.708714e-01
4	3R_2651619_SNP	2651619	2	T	C	0.006	-2.739865e-01	1.833829e-01	2.922873e-02	2.788212e-01	1.370564e-01	1.331712e-01	1.364599e-01
4	3R_2651620_SNP	2651620	19	A	G	0.356	6.449140e-02	3.108069e-02	1.000000e-05	1.000000e-05	3.953234e-02	3.857706e-02	4.331250e-02
4	3R_2651622_SNP	2651622	0	A	G	0.006	-6.551921e-02	1.844432e-01	1.000000e-05	1.882114e-01	7.228704e-01	7.284892e-01	7.296634e-01
4	3R_2651652_SNP	2651652	0	T	C	0.006	-7.523489e-02	1.844209e-01	1.000000e-05	2.195225e-01	6.838345e-01	6.829332e-01	6.835643e-01
4	3R_2651679_SNP	2651679	0	G	C	0.006	-7.523489e-02	1.844209e-01	1.000000e-05	2.195225e-01	6.838345e-01	6.829332e-01	6.835643e-01
4	3R_2651680_SNP	2651680	9	T	A	0.113	7.770585e-02	4.564846e-02	1.000000e-05	1.966509e-01	9.057729e-02	8.848331e-02	9.175918e-02
4	3R_2651685_SNP	2651685	0	C	T	0.006	-7.523489e-02	1.844209e-01	1.000000e-05	2.195225e-01	6.838345e-01	6.829332e-01	6.835643e-01
4	3R_2651698_SNP	2651698	17	T	C	0.483	4.004294e-02	2.979623e-02	1.000000e-05	4.422557e-02	1.808169e-01	1.801474e-01	1.848123e-01
4	3R_2651735_SNP	2651735	1	T	A	0.012	-2.209043e-01	1.297397e-01	1.000000e-05	2.230199e-01	9.050103e-02	8.809444e-02	9.134817e-02
4	3R_2651815_SNP	2651815	4	A	G	0.024	-6.066898e-02	9.300521e-02	1.000000e-05	2.126992e-01	5.150983e-01	5.133338e-01	5.145550e-01
4	3R_2651945_SNP	2651945	0	C	G	0.006	-7.523489e-02	1.844209e-01	1.000000e-05	2.195225e-01	6.838345e-01	6.829332e-01	6.835643e-01
4	3R_2652059_SNP	2652059	17	T	C	0.305	2.860626e-02	3.249623e-02	8.597519e-02	3.790886e-01	3.799723e-01	3.691898e-01	3.734099e-01
4	3R_2652076_SNP	2652076	10	T	A	0.190	-7.732411e-02	3.683016e-02	1.000000e-05	2.075806e-01	3.728713e-02	3.595606e-02	3.871702e-02
4	3R_2652131_SNP	2652131	4	C	G	0.055	-4.265431e-02	6.298934e-02	1.000000e-05	1.937825e-01	4.992425e-01	4.987174e-01	5.001779e-01
4	3R_2652175_SNP	2652175	2	C	T	0.012	8.186598e-02	1.307182e-01	1.000000e-05	2.595065e-01	5.319925e-01	5.256041e-01	5.269086e-01
4	3R_2652199_SNP	2652199	2	G	A	0.012	8.186598e-02	1.307182e-01	1.000000e-05	2.595065e-01	5.319925e-01	5.256041e-01	5.269086e-01
4	3R_2652243_SNP	2652243	0	C	G	0.006	5.844594e-01	1.788501e-01	1.000000e-05	1.000000e-05	1.316971e-03	1.225281e-03	1.831166e-03
4	3R_2652261_SNP	2652261	2	C	A	0.030	2.979070e-02	8.350663e-02	1.000000e-05	2.340756e-01	7.217346e-01	7.189248e-01	7.194445e-01
4	3R_2652316_SNP	2652316	6	C	T	0.031	-1.092303e-01	8.313954e-02	1.000000e-05	1.931799e-01	1.907200e-01	1.881488e-01	1.911632e-01
4	3R_2652318_SNP	2652318	4	T	C	0.018	5.283702e-02	1.071178e-01	1.000000e-05	2.434871e-01	6.224801e-01	6.177777e-01	6.186255e-01
4	3R_2652348_SNP	2652348	2	A	G	0.024	-5.358628e-03	9.310939e-02	1.000000e-05	2.282457e-01	9.541747e-01	9.544132e-01	9.544833e-01
4	3R_2652388_SNP	2652388	4	G	A	0.024	6.636394e-02	9.298178e-02	1.000000e-05	1.399330e-01	4.763960e-01	4.791275e-01	4.817896e-01
4	3R_2652389_SNP	2652389	0	C	G	0.006	4.254567e-01	1.815343e-01	1.000000e-05	1.520761e-02	2.027960e-02	1.960558e-02	2.207383e-02
4	3R_2652423_SNP	2652423	3	C	T	0.030	6.407647e-02	8.339834e-02	1.000000e-05	2.729991e-01	4.433898e-01	4.366057e-01	4.383995e-01
4	3R_2652438_INS	2652438	1	GGG	TT	0.036	3.910579e-02	7.642910e-02	1.000000e-05	1.742791e-01	6.095682e-01	6.132067e-01	6.148138e-01
4	3R_2652525_SNP	2652525	0	C	G	0.006	-4.245293e-02	1.844839e-01	1.000000e-05	2.537282e-01	8.182840e-01	8.090617e-01	8.097491e-01
4	3R_2652542_SNP	2652542	14	T	C	0.383	4.943789e-02	3.025087e-02	1.000000e-05	3.199823e-02	1.040986e-01	1.029314e-01	1.072044e-01
4	3R_2652606_SNP	2652606	10	C	A	0.190	-8.569181e-02	3.676066e-02	5.049115e-02	3.084343e-01	2.095148e-02	1.984548e-02	2.211493e-02
4	3R_2652630_SNP	2652630	10	G	C	0.114	7.221078e-02	4.572154e-02	1.000000e-05	2.157596e-01	1.161571e-01	1.136092e-01	1.168650e-01
4	3R_2652631_SNP	2652631	9	A	C	0.126	6.854599e-02	4.367255e-02	1.000000e-05	2.114313e-01	1.184255e-01	1.159220e-01	1.191776e-01
4	3R_2652633_SNP	2652633	8	G	A	0.125	6.878971e-02	4.365033e-02	1.000000e-05	2.135722e-01	1.169466e-01	1.144286e-01	1.176848e-01
4	3R_2652650_SNP	2652650	10	T	C	0.165	5.857493e-02	3.920904e-02	1.000000e-05	1.834645e-01	1.370965e-01	1.348650e-01	1.381301e-01
4	3R_2652690_SNP	2652690	1	C	T	0.006	-1.245868e-01	1.842630e-01	1.000000e-05	2.007878e-01	4.998954e-01	4.989483e-01	5.003239e-01
4	3R_2652693_SNP	2652693	1	A	C	0.006	9.966274e-02	1.843544e-01	1.000000e-05	2.979001e-01	5.895051e-01	5.775642e-01	5.795772e-01
4	3R_2652733_SNP	2652733	3	G	A	0.006	2.081194e-01	1.838150e-01	1.000000e-05	6.703275e-02	2.591738e-01	2.593807e-01	2.639347e-01
4	3R_2652759_SNP	2652759	2	A	C	0.030	2.979070e-02	8.350663e-02	1.000000e-05	2.340756e-01	7.217346e-01	7.189248e-01	7.194445e-01
4	3R_2652760_SNP	2652760	2	G	A	0.030	2.979070e-02	8.350663e-02	1.000000e-05	2.340756e-01	7.217346e-01	7.189248e-01	7.194445e-01
4	3R_2652829_SNP	2652829	13	T	A	0.232	4.022774e-02	3.485272e-02	1.000000e-05	1.436364e-01	2.500686e-01	2.488912e-01	2.519849e-01
4	3R_2652855_SNP	2652855	0	G	C	0.006	-1.251317e-01	1.842976e-01	4.113838e-02	3.430422e-01	4.981052e-01	4.849656e-01	4.883897e-01
4	3R_2652905_SNP	2652905	2	C	T	0.018	5.711101e-02	1.070925e-01	1.000000e-05	2.579354e-01	5.945485e-01	5.880111e-01	5.891030e-01
4	3R_2652930_SNP	2652930	12	T	G	0.218	2.092781e-02	3.566173e-02	4.223156e-02	3.236952e-01	5.581069e-01	5.456202e-01	5.484619e-01
4	3R_2652931_SNP	2652931	6	T	C	0.043	2.460799e-03	7.108408e-02	1.000000e-05	2.299428e-01	9.724258e-01	9.697730e-01	9.698230e-01
4	3R_2652955_SNP	2652955	1	G	A	0.012	3.615814e-02	1.308376e-01	1.000000e-05	2.693114e-01	7.826162e-01	7.703178e-01	7.715105e-01
4	3R_2652982_SNP	2652982	12	T	C	0.096	3.756707e-02	4.987668e-02	1.000000e-05	1.868755e-01	4.523971e-01	4.519647e-01	4.536782e-01
4	3R_2653063_SNP	2653063	0	T	C	0.006	-6.551921e-02	1.844432e-01	1.000000e-05	1.882114e-01	7.228704e-01	7.284892e-01	7.296634e-01
4	3R_2653119_SNP	2653119	17	A	C	0.430	-4.660696e-02	3.001809e-02	1.000000e-05	1.222998e-01	1.224163e-01	1.208579e-01	1.244309e-01
4	3R_2653207_SNP	2653207	0	G	T	0.006	2.798082e-01	1.832308e-01	1.000000e-05	1.000000e-05	1.286440e-01	1.276189e-01	1.344503e-01
4	3R_2653211_SNP	2653211	1	T	A	0.006	9.966274e-02	1.843544e-01	1.000000e-05	2.979001e-01	5.895051e-01	5.775642e-01	5.795772e-01
4	3R_2653268_SNP	2653268	0	T	C	0.006	-7.523489e-02	1.844209e-01	1.000000e-05	2.195225e-01	6.838345e-01	6.829332e-01	6.835643e-01
4	3R_2653275_SNP	2653275	12	C	T	0.237	1.133589e-02	3.463686e-02	3.165097e-02	3.054210e-01	7.438698e-01	7.269186e-01	7.296981e-01
4	3R_2653277_SNP	2653277	13	T	C	0.232	4.803009e-03	3.499031e-02	1.000000e-05	2.627205e-01	8.909862e-01	8.737753e-01	8.750247e-01
4	3R_2653334_SNP	2653334	0	A	T	0.006	-8.041790e-02	1.844077e-01	1.000000e-05	1.504248e-01	6.633398e-01	6.715441e-01	6.742366e-01
4	3R_2653471_SNP	2653471	0	G	A	0.012	2.109147e-01	1.298351e-01	1.000000e-05	1.000000e-05	1.061703e-01	1.050393e-01	1.101598e-01
4	3R_2653546_SNP	2653546	10	C	T	0.215	-6.814596e-02	3.521813e-02	1.000000e-05	2.562436e-01	5.469407e-02	5.272309e-02	5.577012e-02
4	3R_2653584_SNP	2653584	0	C	G	0.018	3.664721e-02	1.071347e-01	1.000000e-05	2.084514e-01	7.327335e-01	7.349340e-01	7.355832e-01
4	3R_2653604_SNP	2653604	0	C	T	0.018	3.664721e-02	1.071347e-01	1.000000e-05	2.084514e-01	7.327335e-01	7.349340e-01	7.355832e-01
4	3R_2653640_SNP	2653640	2	T	G	0.012	8.186598e-02	1.307182e-01	1.000000e-05	2.595065e-01	5.319925e-01	5.256041e-01	5.269086e-01
4	3R_2653660_SNP	2653660	12	C	T	0.269	-6.259413e-02	3.286538e-02	3.155707e-02	3.081695e-01	5.856661e-02	5.619786e-02	5.935375e-02
4	3R_2653680_INS	2653680	19	AA	A	0.262	-4.159660e-02	3.413939e-02	1.333333e-02	2.793141e-01	2.247879e-01	2.197491e-01	2.226644e-01
4	3R_2653682_SNP	2653682	5	T	G	0.025	-1.283466e-01	9.259718e-02	1.000000e-05	1.140200e-01	1.675831e-01	1.662143e-01	1.698758e-01
4	3R_2653693_SNP	2653693	1	T	C	0.006	-1.700024e-01	1.840442e-01	1.000000e-05	1.521266e-01	3.569811e-01	3.568360e-01	3.594267e-01
4	3R_2653781_DEL	2653781	14	C	CG	0.487	-1.738761e-02	2.962766e-02	1.000000e-05	2.392622e-01	5.580878e-01	5.540496e-01	5.550834e-01
4	3R_2653795_SNP	2653795	15	A	C	0.490	-1.745070e-02	2.971998e-02	1.000000e-05	2.383026e-01	5.578869e-01	5.539471e-01	5.549773e-01
4	3R_2653797_SNP	2653797	15	A	G	0.490	-1.745070e-02	2.971998e-02	1.000000e-05	2.383026e-01	5.578869e-01	5.539471e-01	5.549773e-01
4	3R_2653802_SNP	2653802	20	A	T	0.473	-2.525873e-02	3.022415e-02	1.000000e-05	2.588027e-01	4.045174e-01	3.990284e-01	4.008507e-01
4	3R_2653803_SNP	2653803	20	C	T	0.480	-1.895791e-02	3.023248e-02	1.000000e-05	2.531526e-01	5.314743e-01	5.260022e-01	5.272356e-01
4	3R_2653821_SNP	2653821	17	A	T	0.477	-2.201203e-02	2.992494e-02	1.000000e-05	2.517340e-01	4.630277e-01	4.578677e-01	4.593645e-01
4	3R_2653823_SNP	2653823	16	A	T	0.480	-1.173706e-02	2.985218e-02	1.000000e-05	2.429131e-01	6.946963e-01	6.900140e-01	6.906648e-01
4	3R_2653868_SNP	2653868	15	A	T	0.418	-2.273222e-02	3.009866e-02	1.000000e-05	2.025662e-01	4.511650e-01	4.496232e-01	4.511844e-01
4	3R_2653936_SNP	2653936	17	G	T	0.205	-3.456641e-02	3.696643e-02	1.000000e-05	1.574861e-01	3.511075e-01	3.506478e-01	3.531780e-01
4	3R_2653959_DEL	2653959	2	T	TCC	0.012	1.338830e-01	1.304582e-01	2.218889e-02	3.350095e-01	3.062659e-01	2.977948e-01	3.009991e-01
4	3R_2654154_SNP	2654154	0	C	A	0.006	-6.551921e-02	1.844432e-01	1.000000e-05	1.882114e-01	7.228704e-01	7.284892e-01	7.296634e-01
4	3R_2654226_DEL	2654226	10	G	GGG	0.089	8.535711e-02	5.108423e-02	2.546127e-02	3.060375e-01	9.662383e-02	9.321173e-02	9.660450e-02
4	3R_2654235_SNP	2654235	30	T	C	0.094	2.980356e-02	5.355986e-02	1.000000e-05	1.985900e-01	5.786504e-01	5.789088e-01	5.800505e-01
4	3R_2654278_SNP	2654278	0	T	G	0.006	6.750083e-03	1.845125e-01	1.000000e-05	2.301528e-01	9.708612e-01	9.683572e-01	9.684110e-01
4	3R_2654353_SNP	2654353	1	T	G	0.012	-4.764605e-03	1.308672e-01	1.000000e-05	2.288780e-01	9.710008e-01	9.705165e-01	9.705610e-01
4	3R_2654428_SNP	2654428	9	G	A	0.107	5.932951e-02	4.698785e-02	1.000000e-05	1.884495e-01	2.084835e-01	2.060762e-01	2.090142e-01
4	3R_2654448_SNP	2654448	11	G	A	0.172	6.845984e-02	3.855576e-02	1.414377e-02	2.709584e-01	7.763008e-02	7.507944e-02	7.832260e-02
4	3R_2654482_SNP	2654482	3	C	G	0.036	5.311258e-02	7.639548e-02	1.000000e-05	2.600106e-01	4.878820e-01	4.819484e-01	4.834151e-01
4	3R_2654508_SNP	2654508	4	A	G	0.006	-7.792124e-02	1.844669e-01	1.444392e-02	2.861599e-01	6.732701e-01	6.613467e-01	6.630284e-01
4	3R_2654543_SNP	2654543	0	G	C	0.006	-6.551921e-02	1.844432e-01	1.000000e-05	1.882114e-01	7.228704e-01	7.284892e-01	7.296634e-01
4	3R_2654598_SNP	2654598	1	A	T	0.012	-1.983033e-01	1.299595e-01	1.000000e-05	1.000000e-05	1.289414e-01	1.279181e-01	1.356070e-01
4	3R_2654601_SNP	2654601	1	A	G	0.012	-1.983033e-01	1.299595e-01	1.000000e-05	1.000000e-05	1.289414e-01	1.279181e-01	1.356070e-01
4	3R_2654615_SNP	2654615	4	G	A	0.043	4.637599e-02	7.097355e-02	1.000000e-05	2.323183e-01	5.143855e-01	5.109640e-01	5.121475e-01
4	3R_2654658_SNP	2654658	0	T	A	0.012	1.549155e-01	1.303013e-01	2.332670e-02	3.389685e-01	2.361759e-01	2.289785e-01	2.324057e-01
4	3R_2654686_SNP	2654686	8	G	A	0.062	1.142901e-01	5.942373e-02	1.000000e-05	1.000000e-05	5.615287e-02	5.506351e-02	5.900318e-02
4	3R_2654699_SNP	2654699	0	C	G	0.012	-1.103553e-02	1.308602e-01	1.000000e-05	2.123955e-01	9.328951e-01	9.501254e-01	9.508581e-01
4	3R_2654704_SNP	2654704	7	C	T	0.193	-8.150167e-02	3.624231e-02	2.533379e-02	2.824296e-01	2.584063e-02	2.460229e-02	2.705011e-02
4	3R_2654853_SNP	2654853	11	A	G	0.236	2.278584e-02	3.454787e-02	1.000000e-05	2.276393e-01	5.104605e-01	5.074635e-01	5.086597e-01
4	3R_2654928_SNP	2654928	13	A	G	0.239	-2.252248e-02	3.461802e-02	1.000000e-05	5.933504e-02	5.162043e-01	5.235017e-01	5.305084e-01
4	3R_2654959_SNP	2654959	2	A	T	0.012	8.186598e-02	1.307182e-01	1.000000e-05	2.595065e-01	5.319925e-01	5.256041e-01	5.269086e-01
4	3R_2654972_SNP	2654972	4	T	C	0.061	1.546249e-02	6.002138e-02	1.000000e-05	1.920402e-01	7.970220e-01	8.054896e-01	8.066324e-01
4	3R_2655055_SNP	2655055	1	A	C	0.018	9.012940e-02	1.069499e-01	1.000000e-05	2.796698e-02	4.005946e-01	4.044179e-01	4.117100e-01
4	3R_2655108_SNP	2655108	0	C	G	0.006	1.528551e-01	1.842771e-01	6.250372e-02	3.566244e-01	4.080212e-01	3.971515e-01	4.007869e-01
4	3R_2655130_SNP	2655130	8	T	A	0.175	-5.170216e-02	3.818589e-02	1.612240e-01	4.472462e-01	1.775896e-01	1.710837e-01	1.760664e-01
4	3R_2655271_SNP	2655271	7	T	A	0.106	1.197779e-01	4.625286e-02	1.000000e-05	1.139398e-02	1.046153e-02	1.002121e-02	1.179495e-02
4	3R_2655309_SNP	2655309	10	T	C	0.171	-7.194565e-02	3.847836e-02	1.000000e-05	1.591782e-01	6.327689e-02	6.176021e-02	6.495667e-02
4	3R_2655346_SNP	2655346	1	A	G	0.006	4.776863e-02	1.844794e-01	1.000000e-05	2.273765e-01	7.960042e-01	7.949568e-01	7.953002e-01
4	3R_2655356_SNP	2655356	17	A	G	0.272	2.211481e-02	3.364852e-02	6.833085e-02	3.725878e-01	5.119434e-01	4.975180e-01	5.020623e-01
4	3R_2655362_SNP	2655362	24	T	A	0.250	5.754666e-02	3.512089e-02	1.000000e-05	1.000000e-05	1.032050e-01	1.020650e-01	1.079899e-01
4	3R_2655472_SNP	2655472	0	A	G	0.006	-1.356502e-02	1.845103e-01	1.000000e-05	2.263885e-01	9.414816e-01	9.438983e-01	9.439969e-01
4	3R_2655485_DEL	2655485	20	A	AT	0.189	-7.536191e-02	3.816371e-02	1.000000e-05	5.168983e-02	4.996065e-02	4.887515e-02	5.225524e-02
4	3R_2655498_SNP	2655498	0	G	C	0.012	1.514015e-01	1.303343e-01	1.000000e-05	1.781324e-01	2.470496e-01	2.449706e-01	2.477620e-01
4	3R_2655593_SNP	2655593	13	T	C	0.187	-7.114814e-02	3.748440e-02	1.000000e-05	1.628069e-01	5.942197e-02	5.792187e-02	6.107429e-02
4	3R_2655599_SNP	2655599	0	C	G	0.006	6.750083e-03	1.845125e-01	1.000000e-05	2.301528e-01	9.708612e-01	9.683572e-01	9.684110e-01
4	3R_2655708_SNP	2655708	16	G	A	0.250	-4.418077e-02	3.428845e-02	1.000000e-05	1.805596e-01	1.993639e-01	1.970854e-01	2.001087e-01
4	3R_2655711_SNP	2655711	2	A	C	0.012	8.715269e-02	1.306976e-01	1.000000e-05	1.525470e-01	5.058083e-01	5.085128e-01	5.107997e-01
4	3R_2655739_SNP	2655739	0	A	G	0.006	-8.484260e-02	1.843957e-01	1.000000e-05	2.133165e-01	6.460383e-01	6.458145e-01	6.465916e-01
4	3R_2655747_SNP	2655747	17	G	A	0.258	-5.623407e-02	3.392451e-02	1.000000e-05	1.936313e-01	9.928205e-02	9.712218e-02	1.004143e-01
4	3R_2655760_SNP	2655760	17	A	G	0.252	-5.215026e-02	3.425931e-02	1.000000e-05	1.875288e-01	1.298562e-01	1.275598e-01	1.308341e-01
4	3R_2655875_SNP	2655875	0	T	A	0.006	1.528551e-01	1.842771e-01	6.250372e-02	3.566244e-01	4.080212e-01	3.971515e-01	4.007869e-01
4	3R_2656047_DEL	2656047	6	G	GCG	0.012	8.396910e-02	1.307299e-01	1.000000e-05	2.593373e-01	5.215580e-01	5.152472e-01	5.165857e-01
4	3R_2656077_SNP	2656077	16	C	T	0.467	-1.861999e-02	2.988535e-02	2.451352e-02	2.948438e-01	5.341083e-01	5.246186e-01	5.265692e-01
4	3R_2656137_SNP	2656137	3	T	G	0.006	-7.491705e-02	1.844317e-01	1.000000e-05	2.203684e-01	6.851153e-01	6.840955e-01	6.847185e-01
4	3R_2656249_SNP	2656249	1	T	G	0.006	1.513537e-01	1.841423e-01	1.000000e-05	2.504681e-01	4.122905e-01	4.072944e-01	4.090222e-01
4	3R_2656300_DEL	2656300	11	C	CC	0.064	-1.063566e-01	5.958085e-02	1.716060e-02	2.578663e-01	7.607440e-02	7.365235e-02	7.687306e-02
4	3R_2656349_SNP	2656349	0	C	A	0.006	-1.251317e-01	1.842976e-01	4.113838e-02	3.430422e-01	4.981052e-01	4.849656e-01	4.883897e-01
4	3R_2656377_SNP	2656377	0	A	C	0.006	6.750083e-03	1.845125e-01	1.000000e-05	2.301528e-01	9.708612e-01	9.683572e-01	9.684110e-01
4	3R_2656393_SNP	2656393	8	A	G	0.131	-1.719176e-02	4.304926e-02	1.000000e-05	2.441261e-01	6.901480e-01	6.852765e-01	6.859506e-01
4	3R_2656434_SNP	2656434	0	C	G	0.006	4.513488e-02	1.844896e-01	3.749476e-03	2.807137e-01	8.070317e-01	7.902804e-01	7.920773e-01
4	3R_2656454_SNP	2656454	1	A	G	0.006	2.320772e-01	1.836353e-01	1.000000e-05	3.161966e-01	2.080758e-01	2.019446e-01	2.052114e-01
4	3R_2656487_SNP	2656487	0	G	C	0.006	-7.060277e-02	1.844319e-01	1.000000e-05	2.001480e-01	7.023488e-01	7.052922e-01	7.061453e-01
4	3R_2656512_SNP	2656512	15	C	T	0.294	-7.134847e-02	3.218608e-02	4.032222e-02	3.222842e-01	2.799916e-02	2.657710e-02	2.912785e-02
4	3R_2656519_SNP	2656519	25	G	C	0.427	-2.704200e-02	3.103391e-02	1.000000e-05	2.401672e-01	3.848109e-01	3.805445e-01	3.823699e-01
4	3R_2656527_SNP	2656527	18	T	G	0.293	-5.614389e-02	3.270211e-02	1.000000e-05	1.860303e-01	8.787589e-02	8.589593e-02	8.918290e-02
4	3R_2656588_SNP	2656588	16	A	G	0.243	-6.718040e-02	3.437669e-02	1.000000e-05	2.434686e-01	5.235274e-02	5.049099e-02	5.350358e-02
4	3R_2656628_SNP	2656628	1	T	G	0.006	-1.700024e-01	1.840442e-01	1.000000e-05	1.521266e-01	3.569811e-01	3.568360e-01	3.594267e-01
4	3R_2656629_SNP	2656629	5	T	C	0.061	-3.190680e-02	5.999426e-02	1.000000e-05	2.539381e-01	5.955541e-01	5.894188e-01	5.904558e-01
4	3R_2656630_SNP	2656630	6	T	A	0.068	-3.024880e-02	5.740460e-02	1.667743e-03	2.873378e-01	5.989385e-01	5.882597e-01	5.899641e-01
4	3R_2656749_SNP	2656749	30	A	C	0.029	6.201083e-02	9.322026e-02	1.000000e-05	1.002892e-01	5.068408e-01	5.123245e-01	5.167416e-01
4	3R_2656764_SNP	2656764	14	A	C	0.039	9.006636e-02	7.629034e-02	1.000000e-05	2.173298e-01	2.394610e-01	2.362876e-01	2.389643e-01
4	3R_2656766_SNP	2656766	27	C	A	0.142	6.878898e-02	4.408299e-02	1.000000e-05	7.245807e-02	1.205597e-01	1.193200e-01	1.232644e-01
4	3R_2656777_SNP	2656777	3	A	G	0.012	-1.079729e-01	1.306088e-01	1.000000e-05	2.394189e-01	4.095999e-01	4.052507e-01	4.069434e-01
4	3R_2656787_DEL	2656787	6	T	TG	0.074	-1.767788e-02	5.517194e-02	1.000000e-05	2.475803e-01	7.490572e-01	7.429360e-01	7.435417e-01
4	3R_2656841_DEL	2656841	1	T	TG	0.006	2.162228e-02	1.845090e-01	1.000000e-05	2.363695e-01	9.068526e-01	9.015744e-01	9.017942e-01
4	3R_2656959_SNP	2656959	17	T	C	0.258	1.109715e-02	3.419327e-02	1.000000e-05	2.005117e-01	7.459365e-01	7.500133e-01	7.508193e-01
4	3R_2657043_DEL	2657043	18	C	CC	0.153	-8.376140e-02	4.117797e-02	1.000000e-05	1.223180e-01	4.353005e-02	4.237069e-02	4.536935e-02
4	3R_2657095_SNP	2657095	1	C	A	0.012	-3.165760e-01	1.285404e-01	1.000000e-05	1.000000e-05	1.480451e-02	1.425079e-02	1.694655e-02
4	3R_2657109_DEL	2657109	1	G	GGGATAAGTTTGCC	0.012	-2.592451e-02	1.321694e-01	1.153017e-01	2.335622e-01	8.447357e-01	8.427367e-01	8.430049e-01
4	3R_2657121_SNP	2657121	7	T	C	0.006	-7.815059e-02	1.844763e-01	1.429345e-02	2.860649e-01	6.723806e-01	6.604925e-01	6.621700e-01
4	3R_2657125_SNP	2657125	1	T	G	0.012	-2.592451e-02	1.321694e-01	1.153017e-01	2.335622e-01	8.447357e-01	8.427367e-01	8.430049e-01
4	3R_2657165_SNP	2657165	15	A	G	0.353	-4.581391e-02	3.091784e-02	1.000000e-05	1.997065e-01	1.402905e-01	1.379209e-01	1.411339e-01
4	3R_2657262_SNP	2657262	0	G	A	0.006	-1.251317e-01	1.842976e-01	4.113838e-02	3.430422e-01	4.981052e-01	4.849656e-01	4.883897e-01
4	3R_2657288_INS	2657288	24	A	AA	0.014	3.681809e-02	1.309634e-01	1.000000e-05	2.369052e-01	7.789587e-01	7.749236e-01	7.753397e-01
4	3R_2657323_SNP	2657323	10	G	A	0.114	-8.284065e-03	4.605928e-02	1.000000e-05	2.618622e-01	8.574845e-01	8.436569e-01	8.447098e-01
4	3R_2657331_DEL	2657331	3	G	GCTATTGTCATGCCAAACGATGCATTGCTTCACAAATTTAAAGG	0.006	-7.759098e-02	1.844638e-01	1.426484e-02	2.860036e-01	6.745694e-01	6.626310e-01	6.643084e-01
4	3R_2657427_SNP	2657427	6	T	C	0.012	8.062909e-02	1.307425e-01	1.000000e-05	2.585069e-01	5.382766e-01	5.319568e-01	5.332281e-01
4	3R_2657435_SNP	2657435	24	T	A	0.375	5.388216e-04	3.166606e-02	1.000000e-05	2.375390e-01	9.864445e-01	9.691969e-01	9.695328e-01
4	3R_2657479_SNP	2657479	17	G	T	0.457	-6.474438e-03	3.004883e-02	1.000000e-05	2.501331e-01	8.296702e-01	8.212527e-01	8.218370e-01
4	3R_2657482_SNP	2657482	2	T	A	0.036	5.528057e-02	7.637751e-02	1.000000e-05	2.377175e-01	4.702191e-01	4.662067e-01	4.675970e-01
4	3R_2657502_DEL	2657502	0	A	AGCACAGTCAAACTTTAACTTCATAATTAATCCCTTTCTGTTATGGACTCGAAGTTCCTCCTTCCAGCGAATCAAAAGCCA	0.006	1.674288e-01	1.840551e-01	1.000000e-05	2.240395e-01	3.643173e-01	3.609805e-01	3.629022e-01
4	3R_2657555_SNP	2657555	16	T	G	0.243	2.250288e-02	3.472600e-02	1.000000e-05	2.054020e-01	5.178722e-01	5.168946e-01	5.181560e-01
4	3R_2657568_SNP	2657568	2	C	G	0.012	-2.488995e-02	1.321714e-01	1.149211e-01	2.330995e-01	8.508591e-01	8.489543e-01	8.492089e-01
4	3R_2657687_SNP	2657687	10	A	G	0.241	-4.629945e-02	3.405437e-02	1.000000e-05	3.861344e-02	1.758085e-01	1.751107e-01	1.798580e-01
4	3R_2657704_SNP	2657704	13	A	T	0.232	-5.195603e-02	3.475916e-02	1.000000e-05	1.000000e-05	1.368799e-01	1.359088e-01	1.416631e-01
4	3R_2657764_SNP	2657764	2	T	G	0.018	1.385786e-01	1.070083e-01	1.912463e-01	5.255910e-01	1.971092e-01	1.892438e-01	1.957070e-01
4	3R_2657786_SNP	2657786	0	T	C	0.012	1.549155e-01	1.303013e-01	2.332670e-02	3.389685e-01	2.361759e-01	2.289785e-01	2.324057e-01
4	3R_2657787_SNP	2657787	13	G	A	0.097	8.010223e-02	4.959079e-02	1.000000e-05	1.466039e-01	1.081525e-01	1.064170e-01	1.098485e-01
4	3R_2657835_SNP	2657835	7	A	G	0.118	-6.470719e-02	4.465746e-02	1.000000e-05	1.000000e-05	1.492332e-01	1.483574e-01	1.587969e-01
4	3R_2657956_SNP	2657956	1	A	C	0.006	-6.442513e-02	1.844488e-01	1.000000e-05	1.879516e-01	7.273183e-01	7.331589e-01	7.343454e-01
4	3R_2658017_SNP	2658017	12	G	A	0.353	-1.371690e-02	3.081005e-02	1.000000e-05	1.753512e-01	6.567491e-01	6.618466e-01	6.634163e-01
4	3R_2658028_SNP	2658028	13	G	A	0.348	-1.724156e-02	3.098381e-02	1.000000e-05	1.911594e-01	5.786390e-01	5.800484e-01	5.812969e-01
4	3R_2658085_SNP	2658085	2	T	C	0.006	2.138596e-02	1.845125e-01	1.000000e-05	2.362524e-01	9.078677e-01	9.026205e-01	9.028372e-01
4	3R_2658086_SNP	2658086	0	C	G	0.006	-6.551921e-02	1.844432e-01	1.000000e-05	1.882114e-01	7.228704e-01	7.284892e-01	7.296634e-01
4	3R_2658169_SNP	2658169	12	T	C	0.263	7.239750e-03	3.345734e-02	1.000000e-05	2.556009e-01	8.289514e-01	8.186945e-01	8.194463e-01
4	3R_2658245_SNP	2658245	4	T	C	0.030	9.084702e-02	8.325641e-02	1.000000e-05	2.405386e-01	2.767787e-01	2.727278e-01	2.751822e-01
4	3R_2658298_SNP	2658298	7	T	A	0.012	1.790107e-02	1.308899e-01	1.000000e-05	2.076817e-01	8.913828e-01	9.030751e-01	9.037801e-01
4	3R_2658342_SNP	2658342	2	T	C	0.006	1.512296e-01	1.841462e-01	1.000000e-05	2.500602e-01	4.126834e-01	4.077150e-01	4.094385e-01
4	3R_2658352_SNP	2658352	1	A	C	0.012	-1.467737e-01	1.303710e-01	1.000000e-05	2.248147e-01	2.618686e-01	2.582531e-01	2.607876e-01
4	3R_2658356_SNP	2658356	3	T	A	0.042	1.175663e-01	7.046682e-02	1.000000e-05	2.021643e-02	9.712285e-02	9.595673e-02	1.003295e-01
4	3R_2658457_SNP	2658457	3	G	C	0.048	8.590742e-02	6.635943e-02	5.115251e-02	3.542499e-01	1.972639e-01	1.908280e-01	1.945088e-01
4	3R_2658497_SNP	2658497	11	G	A	0.223	-9.873767e-02	3.443250e-02	1.000000e-05	1.576215e-01	4.673218e-03	4.397050e-03	5.488209e-03
4	3R_2658502_SNP	2658502	2	A	C	0.018	-6.425822e-02	1.070681e-01	1.000000e-05	1.063122e-01	5.492167e-01	5.557738e-01	5.603920e-01
4	3R_2658503_SNP	2658503	1	A	C	0.024	-1.166355e-01	9.266230e-02	1.000000e-05	6.127238e-02	2.099004e-01	2.094172e-01	2.141856e-01
4	3R_2658523_SNP	2658523	1	C	G	0.012	8.716644e-02	1.306927e-01	1.000000e-05	1.526305e-01	5.057255e-01	5.084225e-01	5.107070e-01
4	3R_2658544_SNP	2658544	10	T	C	0.190	-9.855232e-02	3.652800e-02	5.271727e-03	2.493595e-01	7.696618e-03	7.230303e-03	8.643009e-03
4	3R_2658549_SNP	2658549	0	A	G	0.012	1.549155e-01	1.303013e-01	2.332670e-02	3.389685e-01	2.361759e-01	2.289785e-01	2.324057e-01
4	3R_2658649_SNP	2658649	0	A	G	0.006	5.844594e-01	1.788501e-01	1.000000e-05	1.000000e-05	1.316971e-03	1.225281e-03	1.831166e-03
4	3R_2658691_SNP	2658691	1	A	G	0.024	-5.587245e-02	9.300238e-02	1.000000e-05	1.543621e-01	5.488168e-01	5.522765e-01	5.545544e-01
4	3R_2658693_SNP	2658693	1	T	A	0.024	-5.587245e-02	9.300238e-02	1.000000e-05	1.543621e-01	5.488168e-01	5.522765e-01	5.545544e-01
4	3R_2658745_SNP	2658745	13	C	T	0.297	4.925766e-02	3.211810e-02	1.000000e-05	4.918390e-02	1.270214e-01	1.258926e-01	1.302348e-01
4	3R_2658818_SNP	2658818	1	T	G	0.006	-4.930784e-03	1.845162e-01	1.000000e-05	2.296086e-01	9.787130e-01	9.766466e-01	9.766844e-01
4	3R_2658833_SNP	2658833	20	T	C	0.318	4.412987e-02	3.230164e-02	1.000000e-05	2.654181e-01	1.737302e-01	1.696165e-01	1.727223e-01
4	3R_2658973_SNP	2658973	9	A	G	0.057	8.494425e-02	6.278876e-02	1.000000e-05	2.330963e-01	1.779409e-01	1.747110e-01	1.777339e-01
4	3R_2658997_SNP	2658997	8	T	A	0.062	6.022089e-02	5.990008e-02	1.000000e-05	2.515766e-01	3.161888e-01	3.116824e-01	3.139338e-01
4	3R_2659012_SNP	2659012	1	G	C	0.006	-6.596281e-02	1.844455e-01	1.000000e-05	1.877744e-01	7.210763e-01	7.266993e-01	7.278874e-01
4	3R_2659039_SNP	2659039	0	A	T	0.012	1.277662e-01	1.304867e-01	1.000000e-05	1.546975e-01	3.289303e-01	3.282517e-01	3.309129e-01
4	3R_2659041_SNP	2659041	0	T	G	0.012	1.172993e-01	1.305459e-01	1.000000e-05	2.582593e-01	3.702050e-01	3.649068e-01	3.668986e-01
4	3R_2659076_SNP	2659076	10	A	G	0.152	4.936941e-02	4.065193e-02	1.396672e-01	4.678595e-01	2.263038e-01	2.176037e-01	2.232503e-01
4	3R_2659092_SNP	2659092	14	G	C	0.214	1.097931e-02	3.611779e-02	1.000000e-05	2.519999e-01	7.615191e-01	7.540250e-01	7.546991e-01
4	3R_2659097_SNP	2659097	4	A	C	0.006	-1.960502e-01	1.838983e-01	1.000000e-05	1.450358e-01	2.879358e-01	2.870343e-01	2.899950e-01
4	3R_2659167_SNP	2659167	12	T	G	0.224	2.574866e-02	3.527021e-02	3.404303e-02	3.034354e-01	4.663948e-01	4.571911e-01	4.594634e-01
4	3R_2659178_SNP	2659178	0	C	T	0.012	-1.635356e-01	1.302829e-01	2.448324e-02	2.974814e-01	2.111580e-01	2.057314e-01	2.088374e-01
4	3R_2659199_SNP	2659199	4	A	G	0.037	8.573729e-02	7.622550e-02	1.000000e-05	1.317743e-01	2.623040e-01	2.614992e-01	2.647141e-01
4	3R_2659203_SNP	2659203	13	T	C	0.265	-5.284364e-02	3.324860e-02	1.000000e-05	1.061961e-01	1.138843e-01	1.124211e-01	1.161032e-01
4	3R_2659212_SNP	2659212	3	C	T	0.006	9.978243e-02	1.843607e-01	1.000000e-05	2.978814e-01	5.890714e-01	5.771441e-01	5.791565e-01
4	3R_2659227_SNP	2659227	16	T	G	0.197	1.162055e-02	3.747890e-02	1.000000e-05	2.418935e-01	7.569074e-01	7.519343e-01	7.524444e-01
4	3R_2659231_SNP	2659231	15	T	A	0.203	8.749406e-03	3.699501e-02	1.000000e-05	2.351055e-01	8.133345e-01	8.098727e-01	8.102094e-01
4	3R_2659237_SNP	2659237	8	A	T	0.094	-6.851105e-04	4.989550e-02	1.000000e-05	2.299705e-01	9.890612e-01	9.846661e-01	9.846984e-01
4	3R_2659242_SNP	2659242	17	C	T	0.199	2.783114e-02	3.745933e-02	1.995268e-03	2.620555e-01	4.585503e-01	4.522504e-01	4.538632e-01
4	3R_2659436_SNP	2659436	16	G	A	0.250	5.005718e-02	3.423977e-02	1.000000e-05	2.537821e-01	1.456426e-01	1.421572e-01	1.453495e-01
4	3R_2659480_SNP	2659480	15	G	A	0.111	8.198644e-02	4.689440e-02	1.000000e-05	1.229359e-01	8.225726e-02	8.076358e-02	8.421611e-02
4	3R_2659651_INS	2659651	1	CCC	C	0.012	1.504425e-01	1.303458e-01	1.000000e-05	1.742347e-01	2.500852e-01	2.481208e-01	2.509249e-01
4	3R_2659665_SNP	2659665	7	G	T	0.093	-7.944980e-02	4.949686e-02	1.000000e-05	2.228325e-01	1.103619e-01	1.077481e-01	1.110078e-01
4	3R_2659675_SNP	2659675	20	C	T	0.291	1.060686e-02	3.329665e-02	1.000000e-05	2.105345e-01	7.504633e-01	7.525442e-01	7.531317e-01
4	3R_2659691_SNP	2659691	8	G	C	0.100	-1.098143e-01	4.790602e-02	1.127085e-01	3.467423e-01	2.314475e-02	2.191679e-02	2.431648e-02
4	3R_2659715_SNP	2659715	4	A	G	0.104	-3.925673e-02	4.702843e-02	1.000000e-05	2.780040e-01	4.050612e-01	3.981665e-01	4.001802e-01
4	3R_2659774_SNP	2659774	1	C	G	0.006	1.502715e-01	1.841476e-01	1.000000e-05	2.490971e-01	4.156478e-01	4.107396e-01	4.124427e-01
4	3R_2659782_SNP	2659782	2	A	C	0.012	1.117714e-01	1.305762e-01	7.564233e-03	3.358355e-01	3.932396e-01	3.823690e-01	3.854722e-01
4	3R_2659787_SNP	2659787	0	A	T	0.018	8.185718e-02	1.069764e-01	2.122483e-02	3.399674e-01	4.452456e-01	4.331171e-01	4.363397e-01
4	3R_2659821_DEL	2659821	2	T	TCTCTTACT	0.012	-2.563701e-02	1.321746e-01	1.152633e-01	2.334482e-01	8.464418e-01	8.444663e-01	8.447308e-01
4	3R_2659872_SNP	2659872	16	G	A	0.428	-8.449547e-04	3.016031e-02	1.000000e-05	2.269438e-01	9.776835e-01	9.920489e-01	9.921183e-01
4	3R_2659902_SNP	2659902	0	A	C	0.006	-1.251317e-01	1.842976e-01	4.113838e-02	3.430422e-01	4.981052e-01	4.849656e-01	4.883897e-01
4	3R_2659912_SNP	2659912	5	T	C	0.061	1.194459e-01	5.932534e-02	1.000000e-05	6.680321e-04	4.568776e-02	4.467334e-02	4.815973e-02
4	3R_2659979_SNP	2659979	20	A	T	0.203	5.223430e-02	3.744729e-02	9.755426e-02	3.984822e-01	1.649170e-01	1.589460e-01	1.630944e-01
4	3R_2660000_SNP	2660000	12	A	T	0.077	8.584525e-02	5.487106e-02	1.000000e-05	5.007234e-02	1.196068e-01	1.184492e-01	1.226264e-01
4	3R_2660013_SNP	2660013	4	G	A	0.012	1.558254e-02	1.308766e-01	1.000000e-05	2.350241e-01	9.053695e-01	9.010723e-01	9.012704e-01
4	3R_2660079_SNP	2660079	13	A	C	0.226	5.107129e-02	3.512462e-02	1.119447e-02	2.819770e-01	1.478336e-01	1.438832e-01	1.471436e-01
4	3R_2660098_SNP	2660098	8	A	C	0.069	1.181696e-01	5.674153e-02	1.000000e-05	1.000000e-05	3.882155e-02	3.787390e-02	4.133148e-02
4	3R_2660110_SNP	2660110	21	G	T	0.476	-1.532231e-02	3.035726e-02	1.000000e-05	1.998530e-01	6.144158e-01	6.152939e-01	6.163201e-01
4	3R_2660119_SNP	2660119	18	G	A	0.507	-2.165297e-02	2.999672e-02	1.000000e-05	2.237131e-01	4.714057e-01	4.684496e-01	4.698215e-01
4	3R_2660152_SNP	2660152	3	T	C	0.018	8.102032e-02	1.070056e-01	1.000000e-05	1.983939e-01	4.500276e-01	4.487241e-01	4.503261e-01
4	3R_2660154_SNP	2660154	3	A	T	0.018	8.109447e-02	1.070053e-01	1.000000e-05	1.982253e-01	4.496123e-01	4.483156e-01	4.499209e-01
4	3R_2660157_SNP	2660157	9	G	T	0.138	-9.458025e-02	4.161050e-02	1.000000e-05	1.798298e-01	2.430897e-02	2.336090e-02	2.576072e-02
4	3R_2660168_SNP	2660168	8	G	A	0.144	-8.324558e-02	4.094745e-02	1.000000e-05	1.659315e-01	4.364699e-02	4.233645e-02	4.526264e-02
4	3R_2660170_SNP	2660170	0	G	A	0.006	6.750083e-03	1.845125e-01	1.000000e-05	2.301528e-01	9.708612e-01	9.683572e-01	9.684110e-01
4	3R_2660198_SNP	2660198	0	T	C	0.012	-3.444868e-02	1.308357e-01	1.000000e-05	2.180621e-01	7.926480e-01	7.938452e-01	7.942562e-01
4	3R_2660224_SNP	2660224	0	T	C	0.006	-6.551921e-02	1.844432e-01	1.000000e-05	1.882114e-01	7.228704e-01	7.284892e-01	7.296634e-01
4	3R_2660250_SNP	2660250	4	T	C	0.061	1.137945e-01	5.938013e-02	1.000000e-05	1.000000e-05	5.703575e-02	5.594139e-02	6.013795e-02
4	3R_2660307_SNP	2660307	10	T	C	0.152	4.893092e-02	4.059849e-02	1.000000e-05	1.749309e-01	2.298261e-01	2.277079e-01	2.306143e-01
4	3R_2660351_SNP	2660351	2	A	C	0.012	8.186598e-02	1.307182e-01	1.000000e-05	2.595065e-01	5.319925e-01	5.256041e-01	5.269086e-01
4	3R_2660352_SNP	2660352	1	A	G	0.006	2.162228e-02	1.845090e-01	1.000000e-05	2.363695e-01	9.068526e-01	9.015744e-01	9.017942e-01
4	3R_2660372_SNP	2660372	7	T	C	0.093	-1.073064e-01	4.932915e-02	8.303237e-02	3.086200e-01	3.102103e-02	2.956420e-02	3.220038e-02
4	3R_2660408_SNP	2660408	0	T	C	0.012	6.414409e-02	1.307682e-01	1.000000e-05	1.377495e-01	6.244157e-01	6.320828e-01	6.352493e-01
4	3R_2660459_SNP	2660459	0	C	G	0.018	-7.829184e-02	1.070001e-01	1.000000e-05	2.034504e-02	4.653840e-01	4.713863e-01	4.799879e-01
4	3R_2660563_SNP	2660563	2	G	A	0.036	5.528057e-02	7.637751e-02	1.000000e-05	2.377175e-01	4.702191e-01	4.662067e-01	4.675970e-01
4	3R_2660792_SNP	2660792	0	C	G	0.006	1.528551e-01	1.842771e-01	6.250372e-02	3.566244e-01	4.080212e-01	3.971515e-01	4.007869e-01
4	3R_2660803_SNP	2660803	13	A	G	0.297	3.673655e-02	3.221891e-02	1.000000e-05	8.585851e-02	2.558384e-01	2.557386e-01	2.598607e-01
4	3R_2660832_SNP	2660832	1	A	G	0.006	-1.700024e-01	1.840442e-01	1.000000e-05	1.521266e-01	3.569811e-01	3.568360e-01	3.594267e-01
4	3R_2660895_SNP	2660895	11	T	C	0.070	9.450306e-02	5.704901e-02	1.000000e-05	7.917996e-02	9.950465e-02	9.818844e-02	1.019848e-01
4	3R_2660908_SNP	2660908	13	C	T	0.174	8.333888e-02	3.841850e-02	1.000000e-05	2.228590e-01	3.148702e-02	3.026271e-02	3.287571e-02
4	3R_2660949_SNP	2660949	15	C	G	0.124	8.621719e-02	4.459777e-02	1.000000e-05	2.210179e-01	5.491104e-02	5.317424e-02	5.621830e-02
4	3R_2660968_DEL	2660968	0	T	TTTATGGAATAT	0.012	-3.333010e-02	1.308374e-01	1.000000e-05	1.923953e-01	7.992358e-01	8.073318e-01	8.084763e-01
4	3R_2660978_SNP	2660978	5	G	A	0.031	1.616553e-02	8.355310e-02	1.000000e-05	2.188388e-01	8.468226e-01	8.495477e-01	8.498672e-01
4	3R_2660981_SNP	2660981	15	A	C	0.137	6.257083e-02	4.294585e-02	1.000000e-05	1.428532e-01	1.470135e-01	1.452987e-01	1.487213e-01
4	3R_2660983_SNP	2660983	17	T	A	0.126	7.440900e-02	4.476845e-02	1.000000e-05	1.571714e-01	9.838281e-02	9.660160e-02	9.998069e-02
4	3R_2660998_SNP	2660998	1	A	C	0.012	8.541237e-02	1.306997e-01	1.000000e-05	1.543956e-01	5.143376e-01	5.171309e-01	5.193605e-01
4	3R_2661097_SNP	2661097	12	C	T	0.250	2.164834e-02	3.397331e-02	1.000000e-05	2.352139e-01	5.248619e-01	5.210734e-01	5.222208e-01
4	3R_2661112_SNP	2661112	0	G	A	0.012	1.549155e-01	1.303013e-01	2.332670e-02	3.389685e-01	2.361759e-01	2.289785e-01	2.324057e-01
4	3R_2661174_SNP	2661174	15	G	A	0.183	-8.185649e-02	3.793464e-02	1.000000e-05	1.757516e-01	3.237850e-02	3.126793e-02	3.392865e-02
4	3R_2661332_INS	2661332	17	GA	G	0.073	1.283962e-01	5.673635e-02	1.000000e-05	1.000000e-05	2.492951e-02	2.417183e-02	2.701123e-02
4	3R_2661543_DEL	2661543	5	A	ATCGAGTA	0.006	-1.552933e-01	1.841362e-01	1.000000e-05	2.673262e-01	4.002401e-01	3.940537e-01	3.959734e-01
4	3R_2661545_SNP	2661545	17	G	C	0.192	-7.796514e-02	3.757584e-02	7.024403e-02	3.332305e-01	3.954108e-02	3.768450e-02	4.057231e-02
4	3R_2661581_SNP	2661581	0	C	A	0.006	-7.523489e-02	1.844209e-01	1.000000e-05	2.195225e-01	6.838345e-01	6.829332e-01	6.835643e-01
4	3R_2661585_SNP	2661585	0	G	A	0.012	1.549155e-01	1.303013e-01	2.332670e-02	3.389685e-01	2.361759e-01	2.289785e-01	2.324057e-01
4	3R_2661674_SNP	2661674	4	C	G	0.049	6.884740e-02	6.647329e-02	1.000000e-05	2.256084e-01	3.018414e-01	2.983471e-01	3.006353e-01
4	3R_2661683_SNP	2661683	3	A	G	0.018	5.491803e-02	1.071054e-01	1.000000e-05	1.760295e-01	6.088097e-01	6.122978e-01	6.138507e-01
4	3R_2661715_SNP	2661715	0	A	C	0.012	-5.367410e-02	1.307967e-01	1.000000e-05	2.336083e-01	6.820689e-01	6.789147e-01	6.795337e-01
4	3R_2661718_SNP	2661718	10	T	C	0.203	-7.159655e-02	3.599014e-02	1.000000e-05	2.052120e-01	4.830653e-02	4.676345e-02	4.972728e-02
4	3R_2661732_SNP	2661732	7	T	G	0.019	1.123200e-01	1.068599e-01	1.000000e-05	5.797176e-02	2.947421e-01	2.956975e-01	3.005770e-01
4	3R_2661790_SNP	2661790	2	C	A	0.012	8.186598e-02	1.307182e-01	1.000000e-05	2.595065e-01	5.319925e-01	5.256041e-01	5.269086e-01
4	3R_2661808_SNP	2661808	0	T	C	0.006	2.798082e-01	1.832308e-01	1.000000e-05	1.000000e-05	1.286440e-01	1.276189e-01	1.344503e-01
4	3R_2661856_SNP	2661856	4	A	T	0.018	-5.197676e-02	1.071203e-01	1.000000e-05	2.178636e-01	6.281611e-01	6.270202e-01	6.278158e-01
4	3R_2661858_SNP	2661858	5	T	C	0.031	4.155009e-02	8.350026e-02	1.000000e-05	2.123111e-01	6.194214e-01	6.190106e-01	6.198714e-01
4	3R_2661862_SNP	2661862	18	T	C	0.313	4.504394e-02	3.219315e-02	1.000000e-05	1.099454e-01	1.636254e-01	1.623229e-01	1.659855e-01
4	3R_2661871_INS	2661871	1	AACTCC	A	0.018	-2.220596e-02	1.071645e-01	1.000000e-05	2.135571e-01	8.360968e-01	8.400628e-01	8.404946e-01
4	3R_2661873_MNP	2661873	1	TTT	GCG	0.018	-2.220596e-02	1.071645e-01	1.000000e-05	2.135571e-01	8.360968e-01	8.400628e-01	8.404946e-01
4	3R_2661901_SNP	2661901	11	T	G	0.204	1.142384e-02	3.643532e-02	1.000000e-05	2.235166e-01	7.542659e-01	7.539533e-01	7.543948e-01
4	3R_2661902_SNP	2661902	14	T	G	0.201	9.051247e-03	3.696407e-02	1.000000e-05	2.578929e-01	8.068626e-01	7.972762e-01	7.980834e-01
4	3R_2662080_SNP	2662080	10	A	G	0.253	9.969197e-03	3.364915e-02	1.000000e-05	2.182999e-01	7.673950e-01	7.682870e-01	7.687396e-01
4	3R_2662085_SNP	2662085	0	G	A	0.006	6.822918e-02	1.844372e-01	1.000000e-05	2.196219e-01	7.119049e-01	7.114943e-01	7.120549e-01
4	3R_2662094_SNP	2662094	14	T	A	0.403	-2.619327e-02	3.015903e-02	1.000000e-05	1.278886e-01	3.863719e-01	3.875224e-01	3.906095e-01
4	3R_2662196_SNP	2662196	0	T	C	0.006	-7.523489e-02	1.844209e-01	1.000000e-05	2.195225e-01	6.838345e-01	6.829332e-01	6.835643e-01
4	3R_2662245_SNP	2662245	17	A	G	0.185	-8.653417e-02	3.799799e-02	7.141346e-02	3.296365e-01	2.404242e-02	2.278286e-02	2.519814e-02
4	3R_2662291_SNP	2662291	5	C	G	0.006	-2.513360e-01	1.834387e-01	5.459397e-01	1.000000e+05	1.724947e-01	1.288609e-01	1.898666e-01
4	3R_2662315_SNP	2662315	6	G	A	0.006	-7.237560e-02	1.844482e-01	1.000000e-05	2.209838e-01	6.952736e-01	6.942682e-01	6.948618e-01
4	3R_2662343_INS	2662343	15	ACATAAATTA	A	0.072	7.621470e-02	5.727065e-02	1.000000e-05	9.645237e-02	1.850860e-01	1.840735e-01	1.878850e-01
4	3R_2662389_SNP	2662389	9	T	G	0.088	8.793241e-02	5.103077e-02	1.000000e-05	2.290889e-02	8.672799e-02	8.554942e-02	8.967713e-02
4	3R_2662409_DEL	2662409	3	G	GTAATTTTAATCAATATTATTACAATTTTTATGTAGCCCTGTGTTGTAGGG	0.006	1.851177e-01	1.840104e-01	3.231338e-02	3.169018e-01	3.158711e-01	3.080919e-01	3.110027e-01
4	3R_2662424_SNP	2662424	15	G	A	0.092	8.786887e-02	5.113004e-02	1.000000e-05	9.585360e-03	8.756309e-02	8.639477e-02	9.066840e-02
4	3R_2662750_SNP	2662750	8	T	C	0.044	7.011483e-02	7.089584e-02	1.000000e-05	2.228824e-01	3.241105e-01	3.209335e-01	3.230883e-01
4	3R_2662768_SNP	2662768	0	A	G	0.024	1.038777e-01	9.274685e-02	1.000000e-05	1.545967e-01	2.643258e-01	2.629884e-01	2.659065e-01
4	3R_2662797_SNP	2662797	3	A	G	0.006	-2.109471e-02	1.845161e-01	1.000000e-05	2.321371e-01	9.091187e-01	9.063665e-01	9.065241e-01
4	3R_2662844_SNP	2662844	3	A	G	0.030	-1.026028e-01	8.316610e-02	1.000000e-05	1.524432e-01	2.190550e-01	2.174107e-01	2.205447e-01
4	3R_2662872_SNP	2662872	0	A	C	0.006	1.228927e-01	1.842666e-01	1.000000e-05	1.882407e-01	5.057437e-01	5.058249e-01	5.073376e-01
4	3R_2662997_SNP	2662997	1	C	A	0.006	4.279166e-02	1.844867e-01	1.000000e-05	2.622333e-01	8.168627e-01	8.049476e-01	8.059248e-01
4	3R_2663014_SNP	2663014	0	T	C	0.006	6.750083e-03	1.845125e-01	1.000000e-05	2.301528e-01	9.708612e-01	9.683572e-01	9.684110e-01
4	3R_2663104_SNP	2663104	1	A	G	0.006	1.631709e-02	1.845122e-01	1.000000e-05	2.298149e-01	9.296386e-01	9.283545e-01	9.284652e-01
4	3R_2663241_SNP	2663241	8	C	A	0.119	6.505535e-02	4.467334e-02	1.000000e-05	2.630631e-01	1.472135e-01	1.438105e-01	1.470120e-01
4	3R_2663254_SNP	2663254	7	T	C	0.124	6.382311e-02	4.367613e-02	1.000000e-05	2.317093e-01	1.458286e-01	1.429722e-01	1.461398e-01
4	3R_2663312_DEL	2663312	0	T	TGT	0.012	1.391853e-02	1.308585e-01	1.000000e-05	2.339727e-01	9.154226e-01	9.114687e-01	9.116396e-01
4	3R_2663328_MNP	2663328	3	GGC	AAT	0.006	1.851177e-01	1.840104e-01	3.231338e-02	3.169018e-01	3.158711e-01	3.080919e-01	3.110027e-01
4	3R_2663384_SNP	2663384	1	T	A	0.006	2.162228e-02	1.845090e-01	1.000000e-05	2.363695e-01	9.068526e-01	9.015744e-01	9.017942e-01
4	3R_2663400_SNP	2663400	4	A	C	0.049	-1.066378e-02	6.668259e-02	1.000000e-05	2.482608e-01	8.731397e-01	8.636097e-01	8.641484e-01
4	3R_2663425_SNP	2663425	0	T	A	0.006	6.750083e-03	1.845125e-01	1.000000e-05	2.301528e-01	9.708612e-01	9.683572e-01	9.684110e-01
4	3R_2663482_DEL	2663482	18	A	AGGA	0.193	4.109892e-02	3.795415e-02	1.225474e-01	4.221129e-01	2.804423e-01	2.709489e-01	2.760545e-01
4	3R_2663487_SNP	2663487	15	A	T	0.203	3.961587e-02	3.691557e-02	6.665276e-02	3.393911e-01	2.847623e-01	2.772203e-01	2.805589e-01
4	3R_2663518_SNP	2663518	0	G	A	0.006	-7.523489e-02	1.844209e-01	1.000000e-05	2.195225e-01	6.838345e-01	6.829332e-01	6.835643e-01
4	3R_2663541_SNP	2663541	1	T	C	0.024	-7.783498e-02	9.290723e-02	1.000000e-05	2.266949e-01	4.033639e-01	3.998466e-01	4.015539e-01
4	3R_2663563_SNP	2663563	16	T	C	0.263	1.637192e-02	3.386168e-02	1.000000e-05	2.781692e-01	6.293821e-01	6.197176e-01	6.211428e-01
4	3R_2663602_SNP	2663602	3	G	A	0.030	4.344220e-02	8.347843e-02	1.000000e-05	2.576218e-01	6.034780e-01	5.968693e-01	5.979335e-01
4	3R_2663640_DEL	2663640	0	C	CG	0.012	1.172993e-01	1.305459e-01	1.000000e-05	2.582593e-01	3.702050e-01	3.649068e-01	3.668986e-01
4	3R_2663767_DEL	2663767	29	T	TT	0.266	-5.819374e-02	3.501501e-02	1.000000e-05	2.199138e-01	9.840698e-02	9.595688e-02	9.922073e-02
4	3R_2663786_SNP	2663786	7	A	G	0.068	6.852192e-02	5.721821e-02	1.000000e-05	1.703085e-01	2.327977e-01	2.308392e-01	2.337605e-01
4	3R_2663810_SNP	2663810	0	T	C	0.006	-8.198780e-02	1.844035e-01	1.000000e-05	2.738184e-01	6.571801e-01	6.475091e-01	6.488033e-01
4	3R_2663857_SNP	2663857	16	G	A	0.480	5.045098e-02	2.961411e-02	2.197455e-02	3.057343e-01	9.032479e-02	8.708637e-02	9.045765e-02
4	3R_2663871_SNP	2663871	12	A	G	0.218	1.622685e-02	3.565360e-02	1.000000e-05	1.724527e-01	6.496139e-01	6.547828e-01	6.564514e-01
4	3R_2663905_SNP	2663905	0	T	A	0.006	6.750083e-03	1.845125e-01	1.000000e-05	2.301528e-01	9.708612e-01	9.683572e-01	9.684110e-01
4	3R_2664002_SNP	2664002	4	C	T	0.006	-7.792124e-02	1.844669e-01	1.444392e-02	2.861599e-01	6.732701e-01	6.613467e-01	6.630284e-01
4	3R_2664023_SNP	2664023	4	A	G	0.006	-7.792124e-02	1.844669e-01	1.444392e-02	2.861599e-01	6.732701e-01	6.613467e-01	6.630284e-01
4	3R_2664035_SNP	2664035	3	G	A	0.036	1.311423e-01	7.582650e-02	1.000000e-05	1.837098e-01	8.557775e-02	8.366461e-02	8.694806e-02
4	3R_2664261_SNP	2664261	0	T	G	0.006	-9.465306e-03	1.845118e-01	1.000000e-05	2.302720e-01	9.591488e-01	9.568826e-01	9.569532e-01
4	3R_2664267_SNP	2664267	0	A	T	0.006	-7.523489e-02	1.844209e-01	1.000000e-05	2.195225e-01	6.838345e-01	6.829332e-01	6.835643e-01
4	3R_2664303_DEL	2664303	14	A	ATA	0.084	-4.459248e-02	5.321004e-02	1.000000e-05	2.062843e-01	4.032097e-01	4.008572e-01	4.026256e-01
4	3R_2664320_SNP	2664320	0	G	C	0.006	-8.041790e-02	1.844077e-01	1.000000e-05	1.504248e-01	6.633398e-01	6.715441e-01	6.742366e-01
4	3R_2664339_SNP	2664339	1	T	C	0.036	-3.811549e-02	7.643211e-02	1.000000e-05	1.877834e-01	6.186619e-01	6.211926e-01	6.224334e-01
4	3R_2664404_SNP	2664404	13	G	A	0.052	6.860357e-02	6.657438e-02	3.818700e-03	3.213429e-01	3.042838e-01	2.964391e-01	2.994158e-01
4	3R_2664412_SNP	2664412	0	A	T	0.006	1.612579e-01	1.840882e-01	1.000000e-05	2.607058e-01	3.823058e-01	3.768257e-01	3.787722e-01
4	3R_2664420_SNP	2664420	0	G	T	0.006	1.528551e-01	1.842771e-01	6.250372e-02	3.566244e-01	4.080212e-01	3.971515e-01	4.007869e-01
4	3R_2664477_SNP	2664477	1	G	C	0.024	2.785649e-01	9.067861e-02	3.902601e-01	8.203598e-01	2.485523e-03	2.257201e-03	3.146121e-03
4	3R_2664515_SNP	2664515	1	C	T	0.012	-2.592451e-02	1.321694e-01	1.153017e-01	2.335622e-01	8.447357e-01	8.427367e-01	8.430049e-01
4	3R_2664524_SNP	2664524	11	T	C	0.185	-4.608439e-05	3.783355e-02	1.000000e-05	2.301101e-01	9.990296e-01	9.919267e-01	9.919610e-01
4	3R_2664527_SNP	2664527	0	T	C	0.012	-5.367410e-02	1.307967e-01	1.000000e-05	2.336083e-01	6.820689e-01	6.789147e-01	6.795337e-01
4	3R_2664539_SNP	2664539	0	G	A	0.006	-8.041790e-02	1.844077e-01	1.000000e-05	1.504248e-01	6.633398e-01	6.715441e-01	6.742366e-01
4	3R_2664558_SNP	2664558	4	A	G	0.037	1.081927e-01	7.605323e-02	1.000000e-05	2.071052e-01	1.567309e-01	1.540473e-01	1.571871e-01
4	3R_2664644_SNP	2664644	2	A	G	0.036	5.528057e-02	7.637751e-02	1.000000e-05	2.377175e-01	4.702191e-01	4.662067e-01	4.675970e-01
4	3R_2664656_DEL	2664656	1	C	CTA	0.006	-1.700024e-01	1.840442e-01	1.000000e-05	1.521266e-01	3.569811e-01	3.568360e-01	3.594267e-01
4	3R_2664661_SNP	2664661	1	T	C	0.006	-1.700024e-01	1.840442e-01	1.000000e-05	1.521266e-01	3.569811e-01	3.568360e-01	3.594267e-01
4	3R_2664663_SNP	2664663	1	T	C	0.006	-1.700024e-01	1.840442e-01	1.000000e-05	1.521266e-01	3.569811e-01	3.568360e-01	3.594267e-01
4	3R_2664665_SNP	2664665	1	T	A	0.006	-1.700024e-01	1.840442e-01	1.000000e-05	1.521266e-01	3.569811e-01	3.568360e-01	3.594267e-01
4	3R_2664666_SNP	2664666	1	T	G	0.006	-1.700024e-01	1.840442e-01	1.000000e-05	1.521266e-01	3.569811e-01	3.568360e-01	3.594267e-01
4	3R_2664669_SNP	2664669	0	A	T	0.006	-4.865754e-02	1.844746e-01	1.000000e-05	2.080980e-01	7.922899e-01	7.962207e-01	7.968090e-01
4	3R_2664678_SNP	2664678	1	A	T	0.012	-7.620839e-02	1.307340e-01	1.000000e-05	2.109565e-01	5.607334e-01	5.596152e-01	5.606766e-01
4	3R_2664690_SNP	2664690	6	A	G	0.074	3.985846e-03	5.518813e-02	1.000000e-05	2.257109e-01	9.425115e-01	9.456796e-01	9.457845e-01
4	3R_2664890_SNP	2664890	1	A	T	0.036	-2.035991e-02	7.647302e-02	1.000000e-05	2.317031e-01	7.903874e-01	7.877847e-01	7.881456e-01
4	3R_2664893_SNP	2664893	18	G	T	0.353	-6.672189e-03	3.141913e-02	1.000000e-05	2.380136e-01	8.320861e-01	8.274463e-01	8.277828e-01
4	3R_2664962_SNP	2664962	10	G	C	0.228	8.163999e-02	3.431204e-02	1.000000e-05	1.000000e-05	1.847895e-02	1.784284e-02	2.050318e-02
4	3R_2664970_SNP	2664970	4	T	G	0.006	-7.792124e-02	1.844669e-01	1.444392e-02	2.861599e-01	6.732701e-01	6.613467e-01	6.630284e-01
4	3R_2664978_SNP	2664978	16	G	T	0.447	-4.061527e-02	2.984349e-02	1.000000e-05	1.000000e-05	1.753766e-01	1.747538e-01	1.818649e-01
4	3R_2665044_SNP	2665044	4	A	T	0.073	-5.577691e-04	5.516208e-02	1.000000e-05	2.286019e-01	9.919445e-01	9.942952e-01	9.943056e-01
4	3R_2665068_SNP	2665068	3	T	C	0.006	-1.993401e-02	1.845169e-01	1.000000e-05	2.316286e-01	9.140995e-01	9.115934e-01	9.117393e-01
4	3R_2665157_SNP	2665157	3	A	G	0.036	1.061275e-01	7.606191e-02	1.000000e-05	3.318787e-02	1.647959e-01	1.640080e-01	1.687822e-01
4	3R_2665193_SNP	2665193	18	G	T	0.380	2.825297e-03	3.094476e-02	1.000000e-05	2.260245e-01	9.273633e-01	9.294418e-01	9.295634e-01
4	3R_2665283_MNP	2665283	7	ATC	GCG	0.050	8.316033e-02	6.640666e-02	1.000000e-05	1.869446e-01	2.122261e-01	2.099259e-01	2.128473e-01
4	3R_2665295_SNP	2665295	0	A	C	0.006	-1.251317e-01	1.842976e-01	4.113838e-02	3.430422e-01	4.981052e-01	4.849656e-01	4.883897e-01
4	3R_2665322_DEL	2665322	0	T	TG	0.012	-1.978451e-01	1.299589e-01	1.000000e-05	1.000000e-05	1.298200e-01	1.288022e-01	1.364925e-01
4	3R_2665340_SNP	2665340	17	T	G	0.338	-9.707548e-04	3.165435e-02	1.000000e-05	2.271048e-01	9.755717e-01	9.817822e-01	9.818309e-01
4	3R_2665369_SNP	2665369	19	T	G	0.349	9.500659e-03	3.161160e-02	4.060295e-03	2.715788e-01	7.641387e-01	7.516913e-01	7.529519e-01
4	3R_2665373_SNP	2665373	1	A	C	0.006	-4.930784e-03	1.845162e-01	1.000000e-05	2.296086e-01	9.787130e-01	9.766466e-01	9.766844e-01
4	3R_2665374_SNP	2665374	1	A	C	0.006	-4.930784e-03	1.845162e-01	1.000000e-05	2.296086e-01	9.787130e-01	9.766466e-01	9.766844e-01
4	3R_2665568_SNP	2665568	7	C	T	0.161	-6.461446e-02	3.907902e-02	1.000000e-05	2.357056e-01	1.001331e-01	9.748649e-02	1.007502e-01
4	3R_2665588_SNP	2665588	8	T	C	0.163	-6.337707e-02	3.911514e-02	1.000000e-05	2.040586e-01	1.070725e-01	1.047059e-01	1.079834e-01
4	3R_2665696_SNP	2665696	0	A	T	0.006	2.798082e-01	1.832308e-01	1.000000e-05	1.000000e-05	1.286440e-01	1.276189e-01	1.344503e-01
4	3R_2665701_SNP	2665701	14	A	G	0.377	-4.291406e-03	3.059259e-02	1.000000e-05	2.495309e-01	8.886120e-01	8.777801e-01	8.783803e-01
4	3R_2665704_SNP	2665704	15	A	T	0.333	2.521544e-03	3.154885e-02	1.000000e-05	2.349752e-01	9.363931e-01	9.308606e-01	9.310301e-01
4	3R_2665831_INS	2665831	13	CGA	C	0.065	9.826005e-02	5.966142e-02	1.000000e-05	5.236408e-02	1.014577e-01	1.002371e-01	1.042743e-01
4	3R_2665842_SNP	2665842	9	T	G	0.176	4.459750e-02	3.814472e-02	1.000000e-05	2.027569e-01	2.440130e-01	2.411367e-01	2.438221e-01
4	3R_2665874_SNP	2665874	13	T	C	0.277	-4.618197e-02	3.280781e-02	1.000000e-05	7.439976e-02	1.611040e-01	1.600609e-01	1.642053e-01
4	3R_2665911_SNP	2665911	13	A	G	0.284	-4.508401e-02	3.258514e-02	1.000000e-05	7.823843e-02	1.683461e-01	1.673308e-01	1.714379e-01
4	3R_2665970_SNP	2665970	0	G	A	0.012	1.549155e-01	1.303013e-01	2.332670e-02	3.389685e-01	2.361759e-01	2.289785e-01	2.324057e-01
4	3R_2665989_SNP	2665989	2	T	C	0.012	8.453775e-02	1.307079e-01	1.000000e-05	2.617282e-01	5.186751e-01	5.121532e-01	5.135306e-01
4	3R_2666028_SNP	2666028	3	A	T	0.018	-4.082314e-02	1.071434e-01	1.000000e-05	1.868812e-01	7.036799e-01	7.086704e-01	7.098850e-01
4	3R_2666073_SNP	2666073	3	G	A	0.012	-2.688708e-02	1.308607e-01	1.000000e-05	2.172170e-01	8.374619e-01	8.402611e-01	8.406189e-01
4	3R_2666092_SNP	2666092	20	G	C	0.412	2.065465e-02	3.067930e-02	1.000000e-05	1.660408e-01	5.017284e-01	5.033771e-01	5.053271e-01
4	3R_2666101_SNP	2666101	3	A	G	0.030	6.247249e-02	8.340567e-02	1.000000e-05	2.334689e-01	4.549054e-01	4.511942e-01	4.526457e-01
4	3R_2666113_SNP	2666113	22	A	G	0.404	2.044082e-02	3.098514e-02	1.000000e-05	1.678941e-01	5.103623e-01	5.120724e-01	5.139623e-01
4	3R_2666125_DEL	2666125	2	A	AA	0.006	1.861137e-01	1.840048e-01	3.494112e-02	3.203546e-01	3.132676e-01	3.054136e-01	3.083852e-01
4	3R_2666126_SNP	2666126	5	T	A	0.006	-1.180662e-02	1.845279e-01	1.000000e-05	2.258314e-01	9.490609e-01	9.525039e-01	9.525997e-01
4	3R_2666136_SNP	2666136	22	G	A	0.418	2.088953e-02	3.082716e-02	1.000000e-05	1.643792e-01	4.989472e-01	5.006616e-01	5.026542e-01
4	3R_2666233_SNP	2666233	0	C	T	0.006	-1.356502e-02	1.845103e-01	1.000000e-05	2.263885e-01	9.414816e-01	9.438983e-01	9.439969e-01
4	3R_2666255_SNP	2666255	0	A	G	0.012	8.565368e-02	1.306940e-01	1.000000e-05	1.544372e-01	5.131331e-01	5.158939e-01	5.181228e-01
4	3R_2666328_SNP	2666328	0	T	C	0.006	-7.060277e-02	1.844319e-01	1.000000e-05	2.001480e-01	7.023488e-01	7.052922e-01	7.061453e-01
4	3R_2666363_SNP	2666363	15	T	C	0.477	1.018780e-02	2.976579e-02	1.000000e-05	2.248960e-01	7.325842e-01	7.312431e-01	7.317297e-01
4	3R_2666373_SNP	2666373	0	C	T	0.024	7.157517e-02	9.303449e-02	7.250875e-02	3.766502e-01	4.427847e-01	4.304500e-01	4.347332e-01
4	3R_2666382_SNP	2666382	1	A	G	0.012	-2.592451e-02	1.321694e-01	1.153017e-01	2.335622e-01	8.447357e-01	8.427367e-01	8.430049e-01
4	3R_2666409_SNP	2666409	5	A	G	0.037	-2.035792e-02	7.650803e-02	1.000000e-05	1.854347e-01	7.905011e-01	8.005175e-01	8.019468e-01
4	3R_2666431_DEL	2666431	1	C	CTTAGCT	0.012	1.543567e-01	1.303102e-01	2.278750e-02	3.383762e-01	2.378955e-01	2.306762e-01	2.340918e-01
4	3R_2666433_SNP	2666433	3	C	T	0.012	1.186276e-01	1.305530e-01	1.000000e-05	2.594872e-01	3.648499e-01	3.595066e-01	3.615347e-01
4	3R_2666438_INS	2666438	2	GAATCGCAGG	G	0.006	2.874302e-01	1.831663e-01	1.000000e-05	2.936063e-01	1.184985e-01	1.147680e-01	1.181304e-01
4	3R_2666442_SNP	2666442	16	T	A	0.263	1.423250e-02	3.386750e-02	1.000000e-05	2.341682e-01	6.748531e-01	6.715645e-01	6.722051e-01
4	3R_2666458_SNP	2666458	1	T	G	0.006	-1.578479e-01	1.841094e-01	1.000000e-05	2.659826e-01	3.924826e-01	3.864423e-01	3.883860e-01
4	3R_2666515_SNP	2666515	0	T	C	0.006	-8.041790e-02	1.844077e-01	1.000000e-05	1.504248e-01	6.633398e-01	6.715441e-01	6.742366e-01
4	3R_2666525_SNP	2666525	2	C	A	0.006	-7.603185e-02	1.844256e-01	1.000000e-05	2.204739e-01	6.806785e-01	6.795884e-01	6.802223e-01
4	3R_2666690_SNP	2666690	17	G	A	0.477	6.855043e-02	2.949768e-02	1.000000e-05	1.000000e-05	2.134133e-02	2.064804e-02	2.363213e-02
4	3R_2666838_SNP	2666838	18	A	T	0.360	-4.430604e-02	3.110328e-02	1.000000e-05	1.640966e-01	1.561844e-01	1.540968e-01	1.573934e-01
4	3R_2666866_DEL	2666866	13	AG	A	0.394	-1.908112e-02	3.021211e-02	4.458044e-03	2.743759e-01	5.285355e-01	5.210639e-01	5.225888e-01
4	3R_2666891_DEL	2666891	3	A	ATATTCTA	0.036	5.489071e-02	7.638791e-02	1.000000e-05	2.388767e-01	4.734109e-01	4.693067e-01	4.706863e-01
4	3R_2666898_SNP	2666898	11	T	A	0.013	-7.700563e-02	1.307818e-01	1.000000e-05	4.154704e-02	5.567890e-01	5.663499e-01	5.753060e-01
4	3R_2666906_SNP	2666906	15	C	T	0.359	-5.196080e-02	3.073085e-02	1.000000e-05	1.941769e-01	9.274505e-02	9.058405e-02	9.386928e-02
4	3R_2666970_SNP	2666970	4	T	C	0.073	-1.480085e-02	5.515013e-02	1.000000e-05	2.717278e-01	7.887448e-01	7.756859e-01	7.769841e-01
4	3R_2667123_DEL	2667123	2	G	GGACACTCCC	0.018	-2.402285e-02	1.071680e-01	1.000000e-05	2.693054e-01	8.229079e-01	8.086627e-01	8.099502e-01
4	3R_2667315_INS	2667315	20	GTTG	G	0.020	1.141875e-01	1.069378e-01	1.000000e-05	2.209887e-01	2.871639e-01	2.838299e-01	2.862108e-01
4	3R_2667384_DEL	2667384	4	T	TGGA	0.049	-6.008817e-02	6.652444e-02	1.000000e-05	1.000000e-05	3.677023e-01	3.707198e-01	3.807828e-01
4	3R_2667408_SNP	2667408	15	A	G	0.320	-1.030128e-02	3.186586e-02	1.000000e-05	2.294386e-01	7.468975e-01	7.448157e-01	7.452645e-01
4	3R_2667668_SNP	2667668	21	T	C	0.177	5.111376e-02	3.956749e-02	1.000000e-05	2.481828e-01	1.982179e-01	1.943788e-01	1.973131e-01
4	3R_2667708_SNP	2667708	10	G	C	0.013	1.631812e-01	1.302846e-01	4.114363e-02	3.616297e-01	2.121501e-01	2.049972e-01	2.087532e-01
4	3R_2667723_SNP	2667723	13	A	G	0.013	1.487494e-01	1.304191e-01	1.000000e-05	1.831689e-01	2.557004e-01	2.535342e-01	2.562449e-01
4	3R_2667732_SNP	2667732	23	C	T	0.200	5.976156e-02	3.791061e-02	1.000000e-05	4.279557e-02	1.168419e-01	1.156947e-01	1.199310e-01
4	3R_2667888_SNP	2667888	7	A	G	0.199	-7.021906e-03	3.632666e-02	1.000000e-05	2.201249e-01	8.469611e-01	8.489174e-01	8.492190e-01
4	3R_2667970_SNP	2667970	1	T	C	0.006	4.776863e-02	1.844794e-01	1.000000e-05	2.273765e-01	7.960042e-01	7.949568e-01	7.953002e-01
4	3R_2668109_SNP	2668109	5	G	T	0.037	3.877344e-02	7.646911e-02	7.882977e-03	3.013907e-01	6.127947e-01	6.001871e-01	6.023227e-01
4	3R_2668136_SNP	2668136	5	C	T	0.067	-1.509272e-02	5.742706e-02	1.000000e-05	2.202689e-01	7.930187e-01	7.935920e-01	7.939791e-01
4	3R_2668182_SNP	2668182	17	T	C	0.424	-3.134842e-02	3.019708e-02	1.000000e-05	8.485503e-03	3.007204e-01	3.021261e-01	3.091224e-01
4	3R_2668235_SNP	2668235	0	T	C	0.006	5.844594e-01	1.788501e-01	1.000000e-05	1.000000e-05	1.316971e-03	1.225281e-03	1.831166e-03
4	3R_2668264_SNP	2668264	11	T	C	0.191	-9.102750e-02	3.667690e-02	8.705238e-03	2.573292e-01	1.406441e-02	1.331328e-02	1.520865e-02
4	3R_2668320_SNP	2668320	11	C	A	0.108	1.251683e-02	4.723901e-02	1.000000e-05	2.574243e-01	7.913629e-01	7.824645e-01	7.832525e-01
4	3R_2668363_INS	2668363	9	TT	T	0.019	-5.992566e-02	1.071267e-01	1.000000e-05	2.054977e-01	5.766494e-01	5.763574e-01	5.774151e-01
4	3R_2668376_SNP	2668376	15	C	A	0.275	-8.097812e-02	3.272856e-02	1.000000e-05	8.325364e-02	1.435765e-02	1.379024e-02	1.578403e-02
4	3R_2668413_SNP	2668413	19	A	T	0.315	1.476561e-02	3.241187e-02	1.000000e-05	2.597497e-01	6.493005e-01	6.425077e-01	6.434936e-01
4	3R_2668460_SNP	2668460	17	T	C	0.205	1.210030e-02	3.705176e-02	1.000000e-05	2.526577e-01	7.443983e-01	7.372176e-01	7.379237e-01
4	3R_2668466_SNP	2668466	14	T	C	0.227	-6.690214e-02	3.499081e-02	1.000000e-05	1.805927e-01	5.759963e-02	5.602487e-02	5.913059e-02
4	3R_2668480_SNP	2668480	18	G	T	0.427	-2.656614e-02	3.029943e-02	1.000000e-05	1.554107e-01	3.818695e-01	3.818281e-01	3.843109e-01
4	3R_2668484_SNP	2668484	17	G	A	0.205	1.586496e-02	3.704320e-02	1.000000e-05	2.602679e-01	6.690005e-01	6.613727e-01	6.623403e-01
4	3R_2668501_SNP	2668501	22	T	C	0.418	3.949806e-02	3.071717e-02	1.000000e-05	8.638588e-02	2.002818e-01	1.994894e-01	2.035130e-01
4	3R_2668560_SNP	2668560	28	T	A	0.007	-6.757785e-02	1.845493e-01	1.000000e-05	1.867364e-01	7.146987e-01	7.202506e-01	7.214698e-01
4	3R_2668602_SNP	2668602	2	T	C	0.006	2.026565e-01	1.838483e-01	1.000000e-05	7.620393e-02	2.719258e-01	2.722265e-01	2.765765e-01
4	3R_2668605_SNP	2668605	2	T	C	0.006	-7.603185e-02	1.844256e-01	1.000000e-05	2.204739e-01	6.806785e-01	6.795884e-01	6.802223e-01
4	3R_2668629_SNP	2668629	20	A	T	0.412	-2.696349e-02	3.064979e-02	1.000000e-05	1.087772e-01	3.802784e-01	3.819207e-01	3.855809e-01
4	3R_2668706_SNP	2668706	12	T	A	0.051	1.435438e-01	6.583960e-02	1.000000e-05	6.177512e-02	3.065023e-02	2.977536e-02	3.256803e-02
4	3R_2668710_SNP	2668710	0	A	C	0.006	3.973101e-02	1.844875e-01	1.000000e-05	2.411524e-01	8.297520e-01	8.243352e-01	8.247206e-01
4	3R_2668803_SNP	2668803	8	A	G	0.044	1.006778e-01	7.067373e-02	1.000000e-05	1.490458e-01	1.561666e-01	1.543886e-01	1.577535e-01
4	3R_2668818_SNP	2668818	0	C	T	0.006	6.750083e-03	1.845125e-01	1.000000e-05	2.301528e-01	9.708612e-01	9.683572e-01	9.684110e-01
4	3R_2668995_SNP	2668995	2	T	G	0.024	-6.644200e-02	9.296740e-02	1.000000e-05	1.993945e-01	4.758103e-01	4.746548e-01	4.761402e-01
4	3R_2669170_SNP	2669170	13	G	A	0.200	-9.093731e-02	3.629943e-02	4.561605e-02	2.990851e-01	1.320213e-02	1.243841e-02	1.428810e-02
4	3R_2669173_SNP	2669173	11	C	G	0.197	-9.220604e-02	3.623746e-02	6.585275e-02	3.223285e-01	1.185556e-02	1.113333e-02	1.289960e-02
4	3R_2669191_SNP	2669191	5	C	T	0.031	8.086382e-02	8.334073e-02	3.329662e-02	3.343272e-01	3.333187e-01	3.245403e-01	3.276815e-01
4	3R_2669196_SNP	2669196	4	G	A	0.067	1.827198e-02	5.740882e-02	1.000000e-05	2.712638e-01	7.506740e-01	7.397126e-01	7.409218e-01
4	3R_2669254_SNP	2669254	13	T	C	0.155	9.997976e-02	4.013955e-02	6.300448e-02	3.605830e-01	1.372857e-02	1.287305e-02	1.478457e-02
4	3R_2669283_SNP	2669283	4	G	A	0.079	-1.963480e-02	5.315138e-02	1.000000e-05	2.199034e-01	7.122909e-01	7.117088e-01	7.122670e-01
4	3R_2669284_SNP	2669284	2	T	A	0.006	1.861137e-01	1.840048e-01	3.494112e-02	3.203546e-01	3.132676e-01	3.054136e-01	3.083852e-01
4	3R_2669288_SNP	2669288	3	T	C	0.018	-1.029770e-01	1.068918e-01	1.000000e-05	1.284634e-01	3.367601e-01	3.370330e-01	3.401482e-01
4	3R_2669443_SNP	2669443	0	T	C	0.012	-5.367410e-02	1.307967e-01	1.000000e-05	2.336083e-01	6.820689e-01	6.789147e-01	6.795337e-01
4	3R_2669503_SNP	2669503	0	T	C	0.006	-1.251317e-01	1.842976e-01	4.113838e-02	3.430422e-01	4.981052e-01	4.849656e-01	4.883897e-01
4	3R_2669525_SNP	2669525	1	C	T	0.024	-6.630013e-02	9.296112e-02	1.000000e-05	1.987954e-01	4.767217e-01	4.756211e-01	4.771087e-01
4	3R_2669599_SNP	2669599	1	C	G	0.012	-2.209354e-01	1.297394e-01	1.000000e-05	2.249641e-01	9.045521e-02	8.802848e-02	9.128167e-02
4	3R_2669804_SNP	2669804	6	T	C	0.068	1.265421e-01	5.660610e-02	1.000000e-05	1.000000e-05	2.671898e-02	2.593189e-02	2.883876e-02
4	3R_2669877_INS	2669877	13	GAATTATAAG	G	0.277	5.053068e-02	3.276917e-02	1.000000e-05	1.909288e-01	1.249732e-01	1.226278e-01	1.259057e-01
4	3R_2669901_DEL	2669901	0	T	TGCTAGAGTATT	0.006	-1.251317e-01	1.842976e-01	4.113838e-02	3.430422e-01	4.981052e-01	4.849656e-01	4.883897e-01
4	3R_2669948_DEL	2669948	1	T	TG	0.006	-6.577108e-02	1.844459e-01	1.000000e-05	1.880621e-01	7.218536e-01	7.274572e-01	7.286360e-01
4	3R_2670053_SNP	2670053	2	C	T	0.036	5.528057e-02	7.637751e-02	1.000000e-05	2.377175e-01	4.702191e-01	4.662067e-01	4.675970e-01
4	3R_2670076_SNP	2670076	15	A	G	0.118	8.621384e-02	4.567328e-02	1.000000e-05	2.132404e-01	6.082199e-02	5.908871e-02	6.219722e-02
4	3R_2670094_SNP	2670094	1	T	A	0.006	6.309076e-03	1.845159e-01	1.000000e-05	2.300930e-01	9.727647e-01	9.702431e-01	9.702938e-01
4	3R_2670095_SNP	2670095	0	A	T	0.006	6.750083e-03	1.845125e-01	1.000000e-05	2.301528e-01	9.708612e-01	9.683572e-01	9.684110e-01
4	3R_2670143_SNP	2670143	16	G	A	0.329	7.596399e-02	3.120701e-02	1.000000e-05	1.398297e-01	1.598472e-02	1.532352e-02	1.736742e-02
4	3R_2670144_SNP	2670144	11	G	C	0.185	4.960658e-02	3.763713e-02	1.000000e-05	2.185440e-01	1.893120e-01	1.860829e-01	1.890501e-01
4	3R_2670218_SNP	2670218	1	G	A	0.018	-2.220596e-02	1.071645e-01	1.000000e-05	2.135571e-01	8.360968e-01	8.400628e-01	8.404946e-01
4	3R_2670228_SNP	2670228	19	T	A	0.302	7.734877e-02	3.227109e-02	1.000000e-05	9.456842e-02	1.764807e-02	1.698842e-02	1.916986e-02
4	3R_2670288_SNP	2670288	1	A	C	0.006	4.776863e-02	1.844794e-01	1.000000e-05	2.273765e-01	7.960042e-01	7.949568e-01	7.953002e-01
4	3R_2670390_SNP	2670390	5	T	C	0.006	-7.801075e-02	1.844700e-01	1.439370e-02	2.861242e-01	6.729218e-01	6.610137e-01	6.626938e-01
4	3R_2670395_SNP	2670395	0	C	T	0.006	1.394952e-01	1.841953e-01	1.000000e-05	2.469948e-01	4.499304e-01	4.450471e-01	4.465738e-01
4	3R_2670431_SNP	2670431	6	A	G	0.117	6.411100e-02	4.464399e-02	1.000000e-05	1.924426e-01	1.528699e-01	1.503309e-01	1.535220e-01
4	3R_2670502_INS	2670502	3	CAATTCACATTGCCA	T	0.012	-2.542605e-02	1.308625e-01	1.000000e-05	2.263132e-01	8.461817e-01	8.459855e-01	8.462366e-01
4	3R_2670518_SNP	2670518	0	T	C	0.006	5.844594e-01	1.788501e-01	1.000000e-05	1.000000e-05	1.316971e-03	1.225281e-03	1.831166e-03
4	3R_2670540_SNP	2670540	10	T	A	0.196	-9.412185e-02	3.618915e-02	7.836716e-02	3.389516e-01	1.013928e-02	9.490880e-03	1.113339e-02
4	3R_2670542_SNP	2670542	18	A	G	0.220	3.200427e-02	3.617475e-02	1.000000e-05	2.547968e-01	3.775910e-01	3.723665e-01	3.742988e-01
4	3R_2670548_SNP	2670548	5	C	G	0.135	-1.788847e-02	4.214719e-02	1.000000e-05	2.791358e-01	6.718028e-01	6.609844e-01	6.624216e-01
4	3R_2670668_SNP	2670668	1	T	C	0.006	9.966274e-02	1.843544e-01	1.000000e-05	2.979001e-01	5.895051e-01	5.775642e-01	5.795772e-01
4	3R_2670753_SNP	2670753	1	T	C	0.006	9.966274e-02	1.843544e-01	1.000000e-05	2.979001e-01	5.895051e-01	5.775642e-01	5.795772e-01
4	3R_2670830_DEL	2670830	8	G	GAT	0.212	6.476877e-02	3.523203e-02	3.764582e-02	2.694212e-01	6.779808e-02	6.542465e-02	6.860840e-02
4	3R_2670879_DEL	2670879	1	A	TAAGGCATCTTAG	0.024	-6.639835e-02	9.296070e-02	1.000000e-05	1.560980e-01	4.760680e-01	4.774478e-01	4.797502e-01
4	3R_2670883_SNP	2670883	8	T	G	0.006	1.011945e-01	1.843737e-01	1.000000e-05	2.992281e-01	5.838422e-01	5.718743e-01	5.739266e-01
4	3R_2670929_SNP	2670929	2	T	C	0.006	5.033925e-02	1.844786e-01	1.000000e-05	2.271643e-01	7.852899e-01	7.841985e-01	7.845640e-01
4	3R_2670952_SNP	2670952	3	A	C	0.006	-7.550352e-02	1.844302e-01	1.000000e-05	1.557246e-01	6.827827e-01	6.913172e-01	6.938265e-01
4	3R_2671008_SNP	2671008	1	A	C	0.006	2.324694e-01	1.836323e-01	1.000000e-05	3.159132e-01	2.073045e-01	2.011983e-01	2.044652e-01
4	3R_2671060_SNP	2671060	2	A	C	0.018	5.656942e-02	1.070943e-01	1.000000e-05	1.770069e-01	5.980515e-01	6.011548e-01	6.026887e-01
4	3R_2671077_SNP	2671077	1	A	T	0.018	-1.556871e-01	1.064950e-01	1.000000e-05	1.000000e-05	1.456536e-01	1.447485e-01	1.524995e-01
4	3R_2671078_SNP	2671078	9	G	T	0.208	5.131649e-02	3.575274e-02	1.000000e-05	1.039116e-01	1.530785e-01	1.517288e-01	1.555108e-01
4	3R_2671081_SNP	2671081	12	G	A	0.071	8.711384e-02	5.713381e-02	1.000000e-05	5.273994e-02	1.292285e-01	1.281076e-01	1.323167e-01
4	3R_2671106_SNP	2671106	10	T	A	0.076	1.040228e-01	5.465182e-02	1.000000e-05	2.492199e-02	5.872240e-02	5.760958e-02	6.127255e-02
4	3R_2671168_SNP	2671168	10	G	A	0.120	6.520446e-02	4.471067e-02	1.000000e-05	1.639436e-01	1.466295e-01	1.447349e-01	1.480342e-01
4	3R_2671188_DEL	2671188	0	G	GGGGCGAACAAAG	0.006	-7.523489e-02	1.844209e-01	1.000000e-05	2.195225e-01	6.838345e-01	6.829332e-01	6.835643e-01
4	3R_2671243_SNP	2671243	1	C	T	0.006	-4.126119e-02	1.844888e-01	1.000000e-05	2.296780e-01	8.233035e-01	8.217064e-01	8.219972e-01
4	3R_2671388_SNP	2671388	14	G	C	0.208	2.661639e-02	3.647888e-02	1.000000e-05	2.029506e-01	4.666395e-01	4.649478e-01	4.664433e-01
4	3R_2671394_SNP	2671394	13	C	A	0.039	5.593802e-02	7.647678e-02	1.000000e-05	1.055866e-01	4.655430e-01	4.695499e-01	4.734286e-01
4	3R_2671417_SNP	2671417	0	T	G	0.006	1.394952e-01	1.841953e-01	1.000000e-05	2.469948e-01	4.499304e-01	4.450471e-01	4.465738e-01
4	3R_2671569_SNP	2671569	0	G	T	0.012	-8.019395e-02	1.307149e-01	1.000000e-05	3.374578e-02	5.403837e-01	5.493075e-01	5.585320e-01
4	3R_2671616_SNP	2671616	4	C	T	0.049	-3.398037e-02	6.663556e-02	1.000000e-05	1.268868e-01	6.107684e-01	6.188972e-01	6.225011e-01
4	3R_2671766_SNP	2671766	2	T	C	0.006	2.085831e-02	1.845128e-01	1.000000e-05	2.360492e-01	9.101312e-01	9.049196e-01	9.051306e-01
4	3R_2671854_SNP	2671854	0	C	T	0.006	-1.356502e-02	1.845103e-01	1.000000e-05	2.263885e-01	9.414816e-01	9.438983e-01	9.439969e-01
4	3R_2671927_SNP	2671927	9	A	C	0.126	6.108145e-02	4.374244e-02	1.087588e-02	2.973240e-01	1.644618e-01	1.597732e-01	1.630559e-01
4	3R_2671929_DEL	2671929	10	C	TGCCA	0.120	5.547526e-02	4.480253e-02	3.539656e-02	3.243528e-01	2.173838e-01	2.111985e-01	2.145133e-01
4	3R_2671956_SNP	2671956	5	T	C	0.080	1.086143e-01	5.251495e-02	1.000000e-05	4.182783e-02	4.016695e-02	3.918719e-02	4.233892e-02
4	3R_2672102_DEL	2672102	1	A	AACAAATGGCATTCAATATATGCTGTTCCAA	0.012	8.091585e-02	1.307169e-01	1.000000e-05	1.353345e-01	5.367545e-01	5.413453e-01	5.442785e-01
4	3R_2672111_SNP	2672111	3	A	C	0.036	1.530626e-02	7.649740e-02	1.000000e-05	2.498799e-01	8.416562e-01	8.335452e-01	8.341180e-01
4	3R_2672125_SNP	2672125	3	A	T	0.012	-5.367493e-02	1.308110e-01	1.000000e-05	2.359547e-01	6.820972e-01	6.785608e-01	6.791900e-01
4	3R_2672180_SNP	2672180	0	G	C	0.006	6.750083e-03	1.845125e-01	1.000000e-05	2.301528e-01	9.708612e-01	9.683572e-01	9.684110e-01
4	3R_2672318_SNP	2672318	0	C	G	0.006	-1.051604e-01	1.843327e-01	1.000000e-05	1.807873e-01	5.691152e-01	5.710311e-01	5.725203e-01
4	3R_2672336_INS	2672336	0	GTTA	G	0.006	7.137133e-02	1.844301e-01	1.000000e-05	2.116185e-01	6.992644e-01	7.001024e-01	7.007684e-01
4	3R_2672338_SNP	2672338	0	G	C	0.006	7.137133e-02	1.844301e-01	1.000000e-05	2.116185e-01	6.992644e-01	7.001024e-01	7.007684e-01
4	3R_2672341_SNP	2672341	0	T	C	0.006	7.137133e-02	1.844301e-01	1.000000e-05	2.116185e-01	6.992644e-01	7.001024e-01	7.007684e-01
4	3R_2672345_MNP	2672345	1	GTT	AAG	0.006	7.247032e-02	1.844308e-01	1.000000e-05	2.125497e-01	6.948677e-01	6.954765e-01	6.961410e-01
4	3R_2672349_INS	2672349	0	GGTTTG	G	0.006	7.137133e-02	1.844301e-01	1.000000e-05	2.116185e-01	6.992644e-01	7.001024e-01	7.007684e-01
4	3R_2672401_SNP	2672401	12	T	A	0.071	8.596700e-02	5.714428e-02	1.000000e-05	5.149145e-02	1.343825e-01	1.332951e-01	1.375491e-01
4	3R_2672413_SNP	2672413	9	C	A	0.126	1.155393e-02	4.398627e-02	1.000000e-05	2.791314e-01	7.931296e-01	7.773673e-01	7.790235e-01
4	3R_2672522_SNP	2672522	8	T	C	0.138	6.112191e-03	4.222921e-02	1.000000e-05	2.360887e-01	8.850930e-01	8.807307e-01	8.809684e-01
4	3R_2672576_SNP	2672576	2	C	G	0.042	3.669770e-02	7.098857e-02	1.000000e-05	2.401683e-01	6.058775e-01	6.018547e-01	6.027289e-01
4	3R_2672642_SNP	2672642	0	C	T	0.024	1.301621e-02	9.309115e-02	1.000000e-05	2.194899e-01	8.889699e-01	8.932723e-01	8.935371e-01
4	3R_2672657_DEL	2672657	1	C	CGGG	0.030	-9.678593e-02	8.319239e-02	1.000000e-05	1.000000e-05	2.463373e-01	2.467109e-01	2.570803e-01
4	3R_2672659_SNP	2672659	9	A	G	0.038	9.088766e-02	7.624632e-02	1.621624e-01	5.296713e-01	2.349520e-01	2.246820e-01	2.319381e-01
4	3R_2672660_SNP	2672660	13	T	G	0.052	8.018611e-02	6.649662e-02	1.000000e-05	2.052904e-01	2.295845e-01	2.268574e-01	2.296157e-01
4	3R_2672670_SNP	2672670	9	G	A	0.195	-9.434501e-02	3.615479e-02	8.242227e-02	3.487865e-01	9.896672e-03	9.253011e-03	1.087967e-02
4	3R_2672679_SNP	2672679	1	A	G	0.036	1.015330e-01	7.608231e-02	1.000000e-05	4.816862e-02	1.838626e-01	1.832074e-01	1.878008e-01
4	3R_2672752_SNP	2672752	5	A	T	0.043	6.226861e-02	7.090998e-02	1.000000e-05	2.773184e-01	3.811391e-01	3.745284e-01	3.766377e-01
4	3R_2672754_DEL	2672754	16	A	ATTTCAT	0.197	-1.304418e-02	3.747871e-02	4.726354e-03	2.784557e-01	7.282494e-01	7.160773e-01	7.175321e-01
4	3R_2672783_SNP	2672783	2	G	C	0.012	8.508595e-04	1.308725e-01	1.000000e-05	2.295699e-01	9.948204e-01	9.904683e-01	9.904884e-01
4	3R_2672829_SNP	2672829	0	A	G	0.006	-1.356502e-02	1.845103e-01	1.000000e-05	2.263885e-01	9.414816e-01	9.438983e-01	9.439969e-01
4	3R_2672852_SNP	2672852	23	A	G	0.455	-5.435709e-02	3.038671e-02	1.000000e-05	1.000000e-05	7.546344e-02	7.430418e-02	7.986989e-02
4	3R_2672858_INS	2672858	1	GATAG	G	0.012	-7.620839e-02	1.307340e-01	1.000000e-05	2.109565e-01	5.607334e-01	5.596152e-01	5.606766e-01
4	3R_2672894_SNP	2672894	1	A	C	0.048	4.054040e-02	6.658944e-02	1.821543e-02	3.272162e-01	5.434818e-01	5.305366e-01	5.334226e-01
4	3R_2672915_SNP	2672915	1	G	C	0.036	4.051928e-02	7.642466e-02	1.000000e-05	2.137774e-01	5.966915e-01	5.958556e-01	5.967745e-01
4	3R_2672926_SNP	2672926	0	A	C	0.006	6.750083e-03	1.845125e-01	1.000000e-05	2.301528e-01	9.708612e-01	9.683572e-01	9.684110e-01
4	3R_2673094_SNP	2673094	18	G	T	0.420	-3.722674e-02	3.029569e-02	1.000000e-05	1.000000e-05	2.208933e-01	2.208610e-01	2.287974e-01
4	3R_2673161_INS	2673161	1	AA	A	0.012	1.105473e-03	1.308677e-01	1.000000e-05	2.296898e-01	9.932703e-01	9.888708e-01	9.888944e-01
4	3R_2673177_SNP	2673177	18	G	A	0.387	-6.063317e-02	3.048275e-02	1.000000e-05	1.000000e-05	4.833329e-02	4.729708e-02	5.192707e-02
4	3R_2673187_SNP	2673187	22	C	G	0.370	-6.990638e-02	3.106650e-02	1.000000e-05	1.000000e-05	2.574855e-02	2.497720e-02	2.785461e-02
4	3R_2673190_DEL	2673190	3	A	AATTATTACGCA	0.018	5.351949e-02	1.071097e-01	1.000000e-05	1.793396e-01	6.179691e-01	6.213660e-01	6.228201e-01
4	3R_2673315_DEL	2673315	28	G	GT	0.021	-1.069729e-01	1.070464e-01	1.000000e-05	1.787345e-01	3.190971e-01	3.174595e-01	3.198713e-01
4	3R_2673318_SNP	2673318	27	T	C	0.021	-1.081506e-01	1.070309e-01	1.000000e-05	1.783511e-01	3.137450e-01	3.120771e-01	3.145195e-01
4	3R_2673352_SNP	2673352	28	T	A	0.036	2.293830e-02	8.376166e-02	1.000000e-05	2.820049e-01	7.845388e-01	7.684058e-01	7.701703e-01
4	3R_2673392_SNP	2673392	17	G	A	0.013	8.053599e-02	1.308026e-01	1.000000e-05	2.665095e-01	5.389315e-01	5.317403e-01	5.331183e-01
4	3R_2673482_SNP	2673482	5	C	A	0.018	2.522573e-02	1.071845e-01	1.000000e-05	1.738383e-01	8.142282e-01	8.291895e-01	8.315642e-01
4	3R_2673540_SNP	2673540	3	C	A	0.030	1.654264e-02	8.353663e-02	1.000000e-05	2.180372e-01	8.432650e-01	8.461545e-01	8.464911e-01
4	3R_2673557_SNP	2673557	2	A	G	0.036	3.748112e-02	7.644259e-02	1.000000e-05	1.349329e-01	6.245569e-01	6.325184e-01	6.358255e-01
4	3R_2673558_SNP	2673558	20	A	C	0.446	3.330910e-02	3.031163e-02	1.000000e-05	2.313341e-01	2.734080e-01	2.696871e-01	2.721504e-01
4	3R_2673559_SNP	2673559	1	G	A	0.012	8.091585e-02	1.307169e-01	1.000000e-05	1.353345e-01	5.367545e-01	5.413453e-01	5.442785e-01
4	3R_2673629_SNP	2673629	0	A	T	0.006	3.973101e-02	1.844875e-01	1.000000e-05	2.411524e-01	8.297520e-01	8.243352e-01	8.247206e-01
4	3R_2673682_SNP	2673682	1	T	G	0.012	8.091585e-02	1.307169e-01	1.000000e-05	1.353345e-01	5.367545e-01	5.413453e-01	5.442785e-01
4	3R_2673717_SNP	2673717	0	A	C	0.006	-6.551921e-02	1.844432e-01	1.000000e-05	1.882114e-01	7.228704e-01	7.284892e-01	7.296634e-01
4	3R_2673719_SNP	2673719	0	A	C	0.006	-6.551921e-02	1.844432e-01	1.000000e-05	1.882114e-01	7.228704e-01	7.284892e-01	7.296634e-01
4	3R_2673722_SNP	2673722	0	T	G	0.006	-6.551921e-02	1.844432e-01	1.000000e-05	1.882114e-01	7.228704e-01	7.284892e-01	7.296634e-01
4	3R_2673892_SNP	2673892	16	T	G	0.184	1.594625e-02	3.847145e-02	1.000000e-05	2.089807e-01	6.790463e-01	6.797180e-01	6.804641e-01
4	3R_2674005_SNP	2674005	7	A	G	0.143	5.416966e-02	4.121859e-02	1.000000e-05	1.232260e-01	1.905905e-01	1.892768e-01	1.927858e-01
4	3R_2674033_SNP	2674033	0	T	C	0.018	5.951977e-02	1.070729e-01	1.000000e-05	1.582591e-01	5.790407e-01	5.832663e-01	5.853888e-01
4	3R_2674034_SNP	2674034	0	T	C	0.012	1.549155e-01	1.303013e-01	2.332670e-02	3.389685e-01	2.361759e-01	2.289785e-01	2.324057e-01
4	3R_2674042_DEL	2674042	1	C	CCAGCATCGA	0.018	-2.220596e-02	1.071645e-01	1.000000e-05	2.135571e-01	8.360968e-01	8.400628e-01	8.404946e-01
4	3R_2674129_SNP	2674129	16	A	G	0.270	8.076874e-02	3.303053e-02	1.000000e-05	1.000000e-05	1.551887e-02	1.494825e-02	1.720915e-02
4	3R_2674135_SNP	2674135	1	T	G	0.006	2.162228e-02	1.845090e-01	1.000000e-05	2.363695e-01	9.068526e-01	9.015744e-01	9.017942e-01
4	3R_2674236_SNP	2674236	1	C	T	0.006	-2.048263e-02	1.845098e-01	1.000000e-05	2.318312e-01	9.117416e-01	9.091304e-01	9.092815e-01
4	3R_2674309_SNP	2674309	2	T	C	0.036	3.576833e-02	7.644754e-02	1.000000e-05	1.376716e-01	6.404835e-01	6.489433e-01	6.521963e-01
4	3R_2674345_SNP	2674345	20	A	G	0.338	7.837722e-03	3.196579e-02	1.000000e-05	2.285262e-01	8.066115e-01	8.052949e-01	8.056168e-01
4	3R_2674364_SNP	2674364	1	T	C	0.006	-4.930784e-03	1.845162e-01	1.000000e-05	2.296086e-01	9.787130e-01	9.766466e-01	9.766844e-01
4	3R_2674410_SNP	2674410	4	A	C	0.067	-1.551771e-02	5.741371e-02	1.000000e-05	2.007908e-01	7.872815e-01	7.928200e-01	7.936144e-01
4	3R_2674420_SNP	2674420	11	G	A	0.159	2.229627e-02	4.008851e-02	1.000000e-05	2.516358e-01	5.788394e-01	5.732286e-01	5.742876e-01
4	3R_2674433_SNP	2674433	21	C	T	0.361	9.328864e-03	3.159178e-02	1.000000e-05	2.426877e-01	7.681383e-01	7.630363e-01	7.635360e-01
4	3R_2674547_SNP	2674547	0	A	C	0.006	6.750083e-03	1.845125e-01	1.000000e-05	2.301528e-01	9.708612e-01	9.683572e-01	9.684110e-01
4	3R_2674570_SNP	2674570	15	C	T	0.222	3.057300e-02	3.569493e-02	1.000000e-05	1.303005e-01	3.929515e-01	3.942285e-01	3.972053e-01
4	3R_2674643_SNP	2674643	1	A	T	0.006	2.480470e-01	1.834450e-01	4.768121e-02	3.811384e-01	1.781633e-01	1.714285e-01	1.754240e-01
4	3R_2674652_SNP	2674652	1	T	A	0.006	2.480470e-01	1.834450e-01	4.768121e-02	3.811384e-01	1.781633e-01	1.714285e-01	1.754240e-01
4	3R_2674661_SNP	2674661	0	A	C	0.012	1.549155e-01	1.303013e-01	2.332670e-02	3.389685e-01	2.361759e-01	2.289785e-01	2.324057e-01
4	3R_2674706_SNP	2674706	2	T	G	0.006	-7.527613e-02	1.844274e-01	1.000000e-05	2.189830e-01	6.836813e-01	6.828667e-01	6.835017e-01
4	3R_2674714_SNP	2674714	3	G	C	0.030	6.247249e-02	8.340567e-02	1.000000e-05	2.334689e-01	4.549054e-01	4.511942e-01	4.526457e-01
4	3R_2674728_SNP	2674728	2	C	T	0.006	-1.709536e-01	1.840423e-01	1.000000e-05	1.519396e-01	3.542988e-01	3.541215e-01	3.567241e-01
4	3R_2674771_SNP	2674771	1	A	G	0.018	-4.261551e-02	1.071273e-01	1.000000e-05	2.104743e-01	6.912868e-01	6.921206e-01	6.928186e-01
4	3R_2674779_SNP	2674779	3	A	G	0.018	4.575566e-02	1.071313e-01	1.000000e-05	2.889697e-01	6.698609e-01	6.572670e-01	6.590309e-01
4	3R_2674780_SNP	2674780	3	T	G	0.018	4.575566e-02	1.071313e-01	1.000000e-05	2.889697e-01	6.698609e-01	6.572670e-01	6.590309e-01
4	3R_2674800_SNP	2674800	1	C	G	0.012	5.375190e-02	1.308012e-01	1.000000e-05	2.775430e-01	6.816440e-01	6.708135e-01	6.722044e-01
4	3R_2674803_INS	2674803	17	TTCTC	T	0.338	-2.451270e-02	3.159722e-02	1.000000e-05	1.943231e-01	4.389788e-01	4.377372e-01	4.394284e-01
4	3R_2674809_SNP	2674809	16	T	A	0.349	-3.721041e-02	3.117756e-02	1.000000e-05	2.399190e-01	2.343767e-01	2.305133e-01	2.332241e-01
4	3R_2674811_SNP	2674811	13	A	T	0.368	-2.732282e-02	3.057062e-02	1.000000e-05	2.112928e-01	3.727439e-01	3.700432e-01	3.719472e-01
4	3R_2674814_MNP	2674814	11	AAA	TTT	0.363	-2.877810e-02	3.044937e-02	1.000000e-05	1.938677e-01	3.459749e-01	3.439526e-01	3.460976e-01
4	3R_2674818_INS	2674818	13	GA	G	0.361	-2.421941e-02	3.070245e-02	1.000000e-05	1.687868e-01	4.313290e-01	4.314799e-01	4.335551e-01
4	3R_2674819_SNP	2674819	2	T	G	0.024	1.430089e-01	9.284408e-02	2.901027e-01	6.637292e-01	1.253882e-01	1.196453e-01	1.271295e-01
4	3R_2674822_SNP	2674822	17	C	G	0.464	-8.816030e-03	3.001341e-02	1.000000e-05	1.889286e-01	7.693263e-01	7.767682e-01	7.779842e-01
4	3R_2674838_SNP	2674838	26	A	T	0.451	-1.939128e-02	3.099036e-02	1.000000e-05	1.829640e-01	5.323582e-01	5.333314e-01	5.348558e-01
4	3R_2674890_DEL	2674890	16	T	TT	0.059	7.449934e-02	6.295637e-02	1.000000e-05	1.000000e-05	2.383629e-01	2.386036e-01	2.465013e-01
4	3R_2674924_SNP	2674924	24	T	G	0.424	-2.372422e-02	3.097008e-02	1.000000e-05	1.745122e-01	4.447422e-01	4.447052e-01	4.466449e-01
4	3R_2675140_SNP	2675140	6	G	T	0.025	5.738242e-04	9.313870e-02	1.000000e-05	2.289175e-01	9.950917e-01	9.950607e-01	9.950682e-01
4	3R_2675156_SNP	2675156	4	G	A	0.018	-4.562771e-02	1.071378e-01	1.000000e-05	1.386473e-01	6.707477e-01	6.802405e-01	6.838117e-01
4	3R_2675174_SNP	2675174	15	T	C	0.150	4.793549e-02	4.144754e-02	1.000000e-05	1.479613e-01	2.491244e-01	2.477548e-01	2.508249e-01
4	3R_2675208_SNP	2675208	19	G	T	0.121	6.092444e-02	4.600129e-02	1.000000e-05	1.553630e-01	1.871884e-01	1.853841e-01	1.886108e-01
4	3R_2675254_SNP	2675254	4	T	G	0.037	5.245688e-02	7.640703e-02	1.000000e-05	2.394782e-01	4.933272e-01	4.891946e-01	4.904882e-01
4	3R_2675325_SNP	2675325	17	T	C	0.166	3.167354e-02	4.020321e-02	1.045862e-03	2.693188e-01	4.319160e-01	4.253633e-01	4.271637e-01
4	3R_2675361_SNP	2675361	16	C	T	0.329	4.121292e-02	3.159759e-02	1.000000e-05	6.598073e-02	1.939349e-01	1.932543e-01	1.976754e-01
4	3R_2675477_SNP	2675477	1	C	G	0.018	-2.220596e-02	1.071645e-01	1.000000e-05	2.135571e-01	8.360968e-01	8.400628e-01	8.404946e-01
4	3R_2675490_SNP	2675490	1	G	T	0.018	-2.220596e-02	1.071645e-01	1.000000e-05	2.135571e-01	8.360968e-01	8.400628e-01	8.404946e-01
4	3R_2675491_SNP	2675491	1	T	C	0.018	-2.220596e-02	1.071645e-01	1.000000e-05	2.135571e-01	8.360968e-01	8.400628e-01	8.404946e-01
4	3R_2675540_SNP	2675540	2	A	G	0.006	-4.209754e-02	1.844910e-01	1.000000e-05	2.294970e-01	8.197855e-01	8.182258e-01	8.185230e-01
4	3R_2675572_SNP	2675572	4	A	G	0.024	-7.101143e-02	9.296109e-02	1.000000e-05	1.754632e-01	4.460211e-01	4.461454e-01	4.480484e-01
4	3R_2675730_SNP	2675730	2	T	C	0.018	5.928301e-02	1.070854e-01	1.000000e-05	1.734814e-01	5.805942e-01	5.835830e-01	5.852274e-01
4	3R_2675738_INS	2675738	31	T	TT	0.350	6.367044e-03	3.294026e-02	1.000000e-05	2.378506e-01	8.469677e-01	8.423902e-01	8.427027e-01
4	3R_2675825_SNP	2675825	5	C	G	0.178	-2.252868e-03	3.767636e-02	1.000000e-05	2.302840e-01	9.523906e-01	9.505041e-01	9.505837e-01
4	3R_2675865_SNP	2675865	7	T	C	0.168	-6.539456e-03	3.880367e-02	1.000000e-05	2.182171e-01	8.663741e-01	8.699606e-01	8.702699e-01
4	3R_2675923_SNP	2675923	11	T	C	0.025	1.243267e-01	9.270787e-02	8.541756e-02	3.948078e-01	1.817334e-01	1.750456e-01	1.792376e-01
4	3R_2675947_SNP	2675947	16	C	T	0.138	8.366048e-02	4.275189e-02	1.000000e-05	2.124082e-01	5.203861e-02	5.040602e-02	5.341802e-02
4	3R_2676041_SNP	2676041	3	T	G	0.042	2.593930e-02	7.102664e-02	1.000000e-05	2.297202e-01	7.154231e-01	7.132786e-01	7.138019e-01
4	3R_2676057_SNP	2676057	0	A	G	0.006	2.798082e-01	1.832308e-01	1.000000e-05	1.000000e-05	1.286440e-01	1.276189e-01	1.344503e-01
4	3R_2676066_SNP	2676066	12	A	T	0.173	1.919695e-02	3.892912e-02	3.136772e-02	3.007688e-01	6.225755e-01	6.110349e-01	6.131438e-01
4	3R_2676096_SNP	2676096	8	T	G	0.069	5.163871e-02	5.734237e-02	1.501255e-02	3.109208e-01	3.691412e-01	3.606865e-01	3.633231e-01
4	3R_2676155_SNP	2676155	10	T	C	0.127	7.810080e-02	4.359605e-02	1.000000e-05	1.154602e-01	7.504047e-02	7.362652e-02	7.705417e-02
4	3R_2676272_SNP	2676272	0	G	T	0.012	-8.019395e-02	1.307149e-01	1.000000e-05	3.374578e-02	5.403837e-01	5.493075e-01	5.585320e-01
4	3R_2676301_SNP	2676301	18	A	G	0.447	-2.737764e-02	3.013865e-02	1.000000e-05	1.414093e-01	3.649891e-01	3.653621e-01	3.681273e-01
4	3R_2676364_SNP	2676364	14	A	T	0.377	-2.525479e-02	3.053155e-02	1.000000e-05	2.085978e-01	4.093280e-01	4.069662e-01	4.086900e-01
4	3R_2676403_SNP	2676403	0	A	T	0.006	-6.551921e-02	1.844432e-01	1.000000e-05	1.882114e-01	7.228704e-01	7.284892e-01	7.296634e-01
4	3R_2676425_SNP	2676425	6	T	C	0.117	6.374958e-02	4.464711e-02	1.000000e-05	2.955997e-02	1.552123e-01	1.543468e-01	1.591501e-01
4	3R_2676428_SNP	2676428	0	C	G	0.006	-7.523489e-02	1.844209e-01	1.000000e-05	2.195225e-01	6.838345e-01	6.829332e-01	6.835643e-01
4	3R_2676435_SNP	2676435	13	T	A	0.394	-2.499858e-02	3.018373e-02	1.000000e-05	1.760285e-01	4.087385e-01	4.082203e-01	4.102569e-01
4	3R_2676450_SNP	2676450	18	A	C	0.480	-3.255000e-02	2.995882e-02	1.000000e-05	1.663202e-02	2.788368e-01	2.797774e-01	2.860425e-01
4	3R_2676467_SNP	2676467	17	C	T	0.477	-2.615325e-02	2.990486e-02	1.000000e-05	5.955396e-02	3.830832e-01	3.860116e-01	3.914750e-01
4	3R_2676473_SNP	2676473	15	T	C	0.379	-1.637077e-02	3.062865e-02	1.000000e-05	2.281896e-01	5.937163e-01	5.910394e-01	5.919181e-01
4	3R_2676530_SNP	2676530	1	A	T	0.006	-6.646151e-02	1.844445e-01	1.000000e-05	1.876367e-01	7.190558e-01	7.246202e-01	7.258118e-01
4	3R_2676557_SNP	2676557	2	T	G	0.012	8.258920e-02	1.307154e-01	1.000000e-05	2.623383e-01	5.283707e-01	5.217174e-01	5.230698e-01
4	3R_2676560_SNP	2676560	20	T	G	0.392	9.573533e-03	3.096720e-02	1.000000e-05	2.456984e-01	7.575945e-01	7.515870e-01	7.521500e-01
4	3R_2676605_SNP	2676605	7	A	T	0.019	5.659615e-03	1.072140e-01	1.000000e-05	2.341675e-01	9.579643e-01	9.512795e-01	9.514220e-01
4	3R_2676620_DEL	2676620	5	C	CTAACGTTTATGTTGCGAAACC	0.025	2.740380e-02	9.310719e-02	1.000000e-05	2.149120e-01	7.688771e-01	7.705602e-01	7.710505e-01
4	3R_2676621_SNP	2676621	32	T	A	0.390	1.510073e-02	3.232499e-02	1.000000e-05	2.554896e-01	6.410027e-01	6.341907e-01	6.351334e-01
4	3R_2676623_SNP	2676623	26	T	A	0.352	-3.704538e-02	3.231676e-02	1.467813e-01	4.221503e-01	2.533121e-01	2.453442e-01	2.502459e-01
4	3R_2676636_SNP	2676636	19	A	G	0.221	-9.015374e-02	3.561340e-02	1.000000e-05	2.264260e-01	1.228812e-02	1.165304e-02	1.343450e-02
4	3R_2676643_SNP	2676643	12	T	C	0.064	1.131931e-01	5.948835e-02	1.000000e-05	1.000000e-05	5.880075e-02	5.769694e-02	6.193892e-02
4	3R_2676730_SNP	2676730	20	C	G	0.068	6.671539e-02	6.002227e-02	1.000000e-05	1.137316e-01	2.679559e-01	2.676110e-01	2.710904e-01
4	3R_2676733_SNP	2676733	19	A	T	0.067	3.864014e-02	6.016732e-02	3.295510e-02	3.433184e-01	5.216218e-01	5.080112e-01	5.114390e-01
4	3R_2676769_SNP	2676769	29	G	T	0.129	1.250352e-02	4.646383e-02	1.000000e-05	2.615012e-01	7.881852e-01	7.779538e-01	7.788710e-01
4	3R_2676819_SNP	2676819	20	G	A	0.169	-1.204454e-03	4.035881e-02	1.000000e-05	2.290675e-01	9.762276e-01	9.755316e-01	9.755687e-01
4	3R_2676845_SNP	2676845	13	G	A	0.168	8.892668e-03	3.954116e-02	1.000000e-05	2.391897e-01	8.223364e-01	8.177768e-01	8.181423e-01
4	3R_2676846_SNP	2676846	12	A	G	0.167	6.757627e-03	3.951818e-02	1.000000e-05	2.385356e-01	8.644317e-01	8.594120e-01	8.597125e-01
4	3R_2676851_SNP	2676851	15	C	T	0.170	5.923964e-03	3.959672e-02	1.000000e-05	2.378020e-01	8.812559e-01	8.761535e-01	8.764234e-01
4	3R_2676860_SNP	2676860	6	T	C	0.006	-6.455844e-02	1.844657e-01	1.000000e-05	1.880448e-01	7.268008e-01	7.326111e-01	7.337937e-01
4	3R_2676912_SNP	2676912	14	C	T	0.013	-7.553602e-02	1.308034e-01	1.000000e-05	2.110710e-01	5.643994e-01	5.630519e-01	5.641022e-01
4	3R_2676945_SNP	2676945	9	C	A	0.069	3.845721e-02	5.742702e-02	4.132120e-02	3.537803e-01	5.039980e-01	4.901658e-01	4.939338e-01
4	3R_2676948_DEL	2676948	10	T	TCGAT	0.051	2.502024e-03	6.675247e-02	1.000000e-05	2.306879e-01	9.701456e-01	9.668148e-01	9.668766e-01
4	3R_2676951_SNP	2676951	25	A	T	0.105	1.030996e-02	5.019882e-02	1.000000e-05	2.320255e-01	8.375250e-01	8.352551e-01	8.355275e-01
4	3R_2677036_SNP	2677036	2	A	G	0.012	9.072444e-02	1.306829e-01	1.000000e-05	1.484976e-01	4.885063e-01	4.910369e-01	4.934491e-01
4	3R_2677087_SNP	2677087	7	C	A	0.006	1.916566e-01	1.839911e-01	3.695783e-02	3.223846e-01	2.990828e-01	2.914129e-01	2.944577e-01
4	3R_2677143_SNP	2677143	7	T	C	0.087	1.629048e-02	5.144294e-02	1.843267e-02	3.286024e-01	7.518912e-01	7.283628e-01	7.326929e-01
4	3R_2677161_SNP	2677161	2	A	T	0.006	-1.410563e-03	1.845199e-01	1.000000e-05	2.291454e-01	9.939098e-01	9.919236e-01	9.919367e-01
4	3R_2677203_SNP	2677203	1	G	C	0.006	9.966274e-02	1.843544e-01	1.000000e-05	2.979001e-01	5.895051e-01	5.775642e-01	5.795772e-01
4	3R_2677211_SNP	2677211	8	T	A	0.050	1.293481e-01	6.597099e-02	1.000000e-05	3.797017e-02	5.158970e-02	5.051011e-02	5.396295e-02
4	3R_2677212_SNP	2677212	8	C	G	0.050	1.069264e-01	6.621243e-02	1.000000e-05	8.086812e-02	1.082317e-01	1.069181e-01	1.107459e-01
4	3R_2677231_SNP	2677231	16	A	C	0.243	-6.554408e-02	3.439572e-02	1.000000e-05	2.512372e-01	5.843216e-02	5.640954e-02	5.949518e-02
4	3R_2677233_SNP	2677233	13	C	G	0.245	-6.008083e-02	3.403086e-02	1.000000e-05	2.471701e-01	7.932155e-02	7.691531e-02	8.014223e-02
4	3R_2677236_DEL	2677236	22	C	CCCATTCCATTC	0.205	-5.445821e-02	3.744281e-02	1.000000e-05	1.000000e-05	1.477134e-01	1.468249e-01	1.531212e-01
4	3R_2677335_SNP	2677335	8	C	T	0.075	8.967776e-02	5.477616e-02	1.000000e-05	1.823870e-01	1.034898e-01	1.014459e-01	1.047609e-01
4	3R_2677339_SNP	2677339	0	T	C	0.006	1.228927e-01	1.842666e-01	1.000000e-05	1.882407e-01	5.057437e-01	5.058249e-01	5.073376e-01
4	3R_2677351_SNP	2677351	8	A	T	0.163	4.666080e-03	3.942156e-02	1.000000e-05	2.275179e-01	9.059226e-01	9.062403e-01	9.063870e-01
4	3R_2677383_SNP	2677383	0	A	C	0.012	-1.978451e-01	1.299589e-01	1.000000e-05	1.000000e-05	1.298200e-01	1.288022e-01	1.364925e-01
4	3R_2677424_SNP	2677424	4	A	G	0.037	-3.216374e-02	7.647468e-02	1.000000e-05	1.377395e-01	6.746056e-01	6.849513e-01	6.884253e-01
4	3R_2677431_SNP	2677431	3	C	T	0.006	3.829735e-02	1.844994e-01	1.000000e-05	2.408184e-01	8.358157e-01	8.304102e-01	8.307826e-01
4	3R_2677553_SNP	2677553	5	T	A	0.006	-6.743417e-02	1.844560e-01	1.000000e-05	1.868037e-01	7.151409e-01	7.206894e-01	7.219070e-01
4	3R_2677554_SNP	2677554	6	T	C	0.006	-1.272929e-01	1.843104e-01	4.273420e-02	3.449029e-01	4.907538e-01	4.777019e-01	4.811740e-01
4	3R_2677556_SNP	2677556	14	A	T	0.091	2.507919e-02	5.153465e-02	4.589390e-02	3.643137e-01	6.271503e-01	6.068713e-01	6.121239e-01
4	3R_2677587_SNP	2677587	5	T	A	0.025	-1.090216e-03	9.313144e-02	1.000000e-05	2.288904e-01	9.906741e-01	9.903261e-01	9.903407e-01
4	3R_2677622_INS	2677622	16	TC	T	0.382	-3.622266e-02	3.058781e-02	1.000000e-05	1.815065e-01	2.380194e-01	2.357892e-01	2.386085e-01
4	3R_2677631_INS	2677631	33	T	TAT	0.296	-2.110870e-04	3.467419e-02	1.000000e-05	2.292025e-01	9.951500e-01	9.975492e-01	9.975576e-01
4	3R_2677667_DEL	2677667	12	A	AA	0.077	6.683487e-02	5.507765e-02	5.320254e-02	3.245603e-01	2.266753e-01	2.205038e-01	2.237951e-01
4	3R_2677687_SNP	2677687	1	G	T	0.006	2.320772e-01	1.836353e-01	1.000000e-05	3.161966e-01	2.080758e-01	2.019446e-01	2.052114e-01
4	3R_2677705_SNP	2677705	12	G	A	0.231	-7.119486e-02	3.451893e-02	1.000000e-05	1.927630e-01	4.071929e-02	3.937057e-02	4.221226e-02
4	3R_2677889_SNP	2677889	0	C	T	0.006	1.528551e-01	1.842771e-01	6.250372e-02	3.566244e-01	4.080212e-01	3.971515e-01	4.007869e-01
4	3R_2678058_SNP	2678058	0	T	C	0.006	-1.356502e-02	1.845103e-01	1.000000e-05	2.263885e-01	9.414816e-01	9.438983e-01	9.439969e-01
4	3R_2678092_SNP	2678092	6	A	C	0.111	5.528947e-02	4.579020e-02	1.000000e-05	1.855830e-01	2.289756e-01	2.267086e-01	2.295479e-01
4	3R_2678093_SNP	2678093	6	A	C	0.111	5.528947e-02	4.579020e-02	1.000000e-05	1.855830e-01	2.289756e-01	2.267086e-01	2.295479e-01
4	3R_2678105_SNP	2678105	4	G	T	0.030	2.842888e-02	8.352531e-02	1.000000e-05	2.341975e-01	7.340140e-01	7.310543e-01	7.315463e-01
4	3R_2678109_SNP	2678109	1	G	T	0.006	-1.261410e-01	1.842974e-01	4.193181e-02	3.439832e-01	4.946502e-01	4.815482e-01	4.849971e-01
4	3R_2678221_SNP	2678221	0	A	G	0.006	-9.848655e-02	1.843549e-01	1.000000e-05	2.731509e-01	5.939022e-01	5.851821e-01	5.865482e-01
4	3R_2678225_SNP	2678225	0	T	G	0.006	6.750083e-03	1.845125e-01	1.000000e-05	2.301528e-01	9.708612e-01	9.683572e-01	9.684110e-01
4	3R_2678232_SNP	2678232	19	G	C	0.255	4.694991e-02	3.438315e-02	1.000000e-05	2.688198e-01	1.739460e-01	1.697834e-01	1.728988e-01
4	3R_2678242_SNP	2678242	19	A	G	0.255	5.764109e-02	3.430130e-02	3.479092e-02	3.116997e-01	9.475360e-02	9.139284e-02	9.479718e-02
4	3R_2678296_SNP	2678296	16	G	A	0.270	6.202433e-02	3.328581e-02	2.670094e-02	2.974580e-01	6.417440e-02	6.168082e-02	6.487694e-02
4	3R_2678409_DEL	2678409	12	G	GCCATTT	0.096	8.390995e-02	4.953554e-02	1.000000e-05	1.389660e-01	9.215325e-02	9.053026e-02	9.395930e-02
4	3R_2678426_SNP	2678426	0	T	A	0.006	6.750083e-03	1.845125e-01	1.000000e-05	2.301528e-01	9.708612e-01	9.683572e-01	9.684110e-01
4	3R_2678454_SNP	2678454	14	G	A	0.104	8.754668e-02	4.810635e-02	1.000000e-05	2.190634e-01	7.058218e-02	6.860527e-02	7.178542e-02
4	3R_2678455_SNP	2678455	14	G	A	0.110	7.615382e-02	4.693426e-02	1.000000e-05	2.077797e-01	1.065804e-01	1.042828e-01	1.075550e-01
4	3R_2678478_SNP	2678478	3	A	T	0.006	1.032316e-01	1.843493e-01	1.000000e-05	3.000505e-01	5.762490e-01	5.643357e-01	5.664133e-01
4	3R_2678479_SNP	2678479	3	C	A	0.006	1.032316e-01	1.843493e-01	1.000000e-05	3.000505e-01	5.762490e-01	5.643357e-01	5.664133e-01
4	3R_2678491_SNP	2678491	3	C	T	0.006	1.032316e-01	1.843493e-01	1.000000e-05	3.000505e-01	5.762490e-01	5.643357e-01	5.664133e-01
4	3R_2678493_SNP	2678493	3	A	T	0.006	1.032316e-01	1.843493e-01	1.000000e-05	3.000505e-01	5.762490e-01	5.643357e-01	5.664133e-01
4	3R_2678495_SNP	2678495	3	C	A	0.006	9.985302e-02	1.843605e-01	1.000000e-05	2.988905e-01	5.888077e-01	5.767431e-01	5.787869e-01
4	3R_2678498_SNP	2678498	17	A	C	0.331	-7.909711e-02	3.121275e-02	1.000000e-05	1.000000e-05	1.219831e-02	1.171037e-02	1.394164e-02
4	3R_2678535_SNP	2678535	18	A	T	0.233	-7.060649e-02	3.514192e-02	8.286545e-02	3.553758e-01	4.613837e-02	4.397663e-02	4.704772e-02
4	3R_2678539_SNP	2678539	19	G	C	0.235	-6.562573e-02	3.520438e-02	3.267498e-02	2.985678e-01	6.406854e-02	6.160455e-02	6.480075e-02
4	3R_2678576_SNP	2678576	5	A	C	0.006	-7.851030e-02	1.844296e-01	1.000000e-05	2.177303e-01	6.708833e-01	6.701051e-01	6.707818e-01
4	3R_2678577_SNP	2678577	5	A	T	0.006	-7.851030e-02	1.844296e-01	1.000000e-05	2.177303e-01	6.708833e-01	6.701051e-01	6.707818e-01
4	3R_2678589_SNP	2678589	13	G	A	0.084	5.226675e-02	5.315205e-02	1.000000e-05	2.197627e-01	3.268692e-01	3.238659e-01	3.260076e-01
4	3R_2678616_SNP	2678616	13	A	T	0.110	7.625178e-02	4.691423e-02	1.000000e-05	2.028630e-01	1.059863e-01	1.037415e-01	1.070196e-01
4	3R_2678622_SNP	2678622	16	T	G	0.105	8.300194e-02	4.819229e-02	1.000000e-05	2.166597e-01	8.687631e-02	8.468862e-02	8.793733e-02
4	3R_2678637_SNP	2678637	5	T	A	0.006	-1.254282e-01	1.843143e-01	4.222179e-02	3.443882e-01	4.971279e-01	4.839279e-01	4.873983e-01
4	3R_2678667_SNP	2678667	8	G	A	0.087	7.950715e-03	5.146590e-02	1.000000e-05	2.701477e-01	8.774149e-01	8.584244e-01	8.600317e-01
4	3R_2678704_SNP	2678704	3	A	T	0.024	4.661228e-02	9.304698e-02	1.000000e-05	1.899169e-01	6.170669e-01	6.191856e-01	6.203878e-01
4	3R_2678775_SNP	2678775	1	C	T	0.006	9.966274e-02	1.843544e-01	1.000000e-05	2.979001e-01	5.895051e-01	5.775642e-01	5.795772e-01
4	3R_2678863_SNP	2678863	0	T	A	0.006	-1.356502e-02	1.845103e-01	1.000000e-05	2.263885e-01	9.414816e-01	9.438983e-01	9.439969e-01
4	3R_2678904_SNP	2678904	0	G	A	0.006	-6.551921e-02	1.844432e-01	1.000000e-05	1.882114e-01	7.228704e-01	7.284892e-01	7.296634e-01
4	3R_2678916_SNP	2678916	2	C	T	0.006	4.270809e-02	1.844902e-01	1.000000e-05	2.622293e-01	8.172173e-01	8.052850e-01	8.062627e-01
4	3R_2678935_SNP	2678935	4	A	G	0.006	-7.792124e-02	1.844669e-01	1.444392e-02	2.861599e-01	6.732701e-01	6.613467e-01	6.630284e-01
4	3R_2678966_SNP	2678966	1	T	C	0.012	8.283128e-02	1.307097e-01	1.000000e-05	2.625016e-01	5.271461e-01	5.204838e-01	5.218424e-01
4	3R_2679116_SNP	2679116	2	T	C	0.018	6.572413e-02	1.070628e-01	1.000000e-05	2.189999e-01	5.401322e-01	5.379748e-01	5.390674e-01
4	3R_2679155_SNP	2679155	6	T	C	0.117	5.125093e-02	4.474397e-02	1.000000e-05	2.092672e-01	2.536812e-01	2.507866e-01	2.533921e-01
4	3R_2679281_SNP	2679281	19	T	C	0.369	-3.421080e-02	3.118689e-02	1.025850e-01	3.730954e-01	2.742472e-01	2.663501e-01	2.703033e-01
4	3R_2679307_SNP	2679307	0	G	A	0.006	2.179569e-01	1.837361e-01	1.000000e-05	1.000000e-05	2.372188e-01	2.374409e-01	2.592997e-01
4	3R_2679436_SNP	2679436	0	A	T	0.006	6.750083e-03	1.845125e-01	1.000000e-05	2.301528e-01	9.708612e-01	9.683572e-01	9.684110e-01
4	3R_2679470_SNP	2679470	17	A	G	0.278	3.925184e-03	3.340902e-02	1.000000e-05	2.624640e-01	9.066148e-01	8.875143e-01	8.888537e-01
4	3R_2679481_SNP	2679481	1	T	G	0.018	5.571328e-02	1.070911e-01	1.000000e-05	1.775184e-01	6.035880e-01	6.067866e-01	6.083018e-01
4	3R_2679482_SNP	2679482	1	G	T	0.018	5.571328e-02	1.070911e-01	1.000000e-05	1.775184e-01	6.035880e-01	6.067866e-01	6.083018e-01
4	3R_2679505_DEL	2679505	22	C	CGCC	0.301	-2.171820e-02	3.313753e-02	1.000000e-05	1.595925e-01	5.131201e-01	5.155416e-01	5.176253e-01
4	3R_2679512_SNP	2679512	16	A	G	0.336	-2.360649e-02	3.154831e-02	1.000000e-05	1.790282e-01	4.553593e-01	4.553795e-01	4.571968e-01
4	3R_2679593_SNP	2679593	1	A	C	0.006	9.966274e-02	1.843544e-01	1.000000e-05	2.979001e-01	5.895051e-01	5.775642e-01	5.795772e-01
4	3R_2679628_SNP	2679628	1	G	C	0.078	8.401260e-03	5.312816e-02	1.000000e-05	2.782523e-01	8.745450e-01	8.528547e-01	8.549686e-01
4	3R_2679714_SNP	2679714	18	C	A	0.473	-6.091021e-02	2.971012e-02	1.000000e-05	2.139892e-01	4.192257e-02	4.049939e-02	4.335288e-02
4	3R_2679829_SNP	2679829	3	T	A	0.067	-2.678377e-02	5.737618e-02	1.000000e-05	8.832111e-02	6.412479e-01	6.535680e-01	6.605795e-01
4	3R_2679838_SNP	2679838	17	T	C	0.159	-5.243847e-03	4.094405e-02	1.000000e-05	2.236046e-01	8.982459e-01	9.006726e-01	9.008597e-01
4	3R_2679840_SNP	2679840	1	T	A	0.078	8.401260e-03	5.312816e-02	1.000000e-05	2.782523e-01	8.745450e-01	8.528547e-01	8.549686e-01
4	3R_2679970_SNP	2679970	1	T	A	0.012	6.320307e-02	1.307757e-01	1.000000e-05	1.389976e-01	6.295242e-01	6.373054e-01	6.404335e-01
4	3R_2679991_SNP	2679991	19	C	A	0.456	-6.254576e-02	2.986514e-02	1.000000e-05	1.676336e-01	3.775451e-02	3.656769e-02	3.936897e-02
4	3R_2680025_DEL	2680025	7	A	AATAT	0.050	4.958676e-02	6.666154e-02	1.618764e-01	5.081883e-01	4.580136e-01	4.394430e-01	4.508166e-01
4	3R_2680089_SNP	2680089	0	T	C	0.012	6.414409e-02	1.307682e-01	1.000000e-05	1.377495e-01	6.244157e-01	6.320828e-01	6.352493e-01
4	3R_2680255_SNP	2680255	18	C	T	0.353	3.971565e-03	3.142188e-02	1.000000e-05	2.167129e-01	8.995723e-01	9.060766e-01	9.064120e-01
4	3R_2680331_SNP	2680331	12	T	A	0.231	-7.295423e-02	3.449679e-02	1.000000e-05	1.353026e-01	3.593894e-02	3.486539e-02	3.766640e-02
4	3R_2680363_SNP	2680363	15	T	G	0.190	1.734422e-02	3.792221e-02	1.000000e-05	2.252548e-01	6.480081e-01	6.459451e-01	6.466535e-01
4	3R_2680367_SNP	2680367	13	A	T	0.226	-6.529015e-02	3.497528e-02	1.000000e-05	1.937303e-01	6.369989e-02	6.197174e-02	6.512032e-02
4	3R_2680425_SNP	2680425	2	T	A	0.066	3.840764e-03	5.740071e-02	1.000000e-05	2.577022e-01	9.467327e-01	9.234662e-01	9.248417e-01
4	3R_2680426_SNP	2680426	11	C	T	0.236	-7.126671e-02	3.414802e-02	1.000000e-05	2.293511e-01	3.841663e-02	3.697549e-02	3.975526e-02
4	3R_2680444_SNP	2680444	0	A	G	0.006	-1.251317e-01	1.842976e-01	4.113838e-02	3.430422e-01	4.981052e-01	4.849656e-01	4.883897e-01
4	3R_2680445_DEL	2680445	20	G	GG	0.135	2.331385e-02	4.419554e-02	1.000000e-05	2.637321e-01	5.985397e-01	5.909012e-01	5.920791e-01
4	3R_2680520_SNP	2680520	12	A	G	0.173	2.430438e-02	3.888718e-02	1.000000e-05	2.542925e-01	5.328311e-01	5.268849e-01	5.281290e-01
4	3R_2680558_SNP	2680558	1	T	C	0.012	-2.209354e-01	1.297394e-01	1.000000e-05	2.249641e-01	9.045521e-02	8.802848e-02	9.128167e-02
4	3R_2680565_SNP	2680565	0	A	G	0.006	6.750083e-03	1.845125e-01	1.000000e-05	2.301528e-01	9.708612e-01	9.683572e-01	9.684110e-01
4	3R_2680646_SNP	2680646	2	G	A	0.006	1.387138e-01	1.842056e-01	1.000000e-05	2.450422e-01	4.524938e-01	4.477565e-01	4.492605e-01
4	3R_2680687_SNP	2680687	1	C	T	0.036	3.569855e-02	7.643914e-02	1.000000e-05	1.387669e-01	6.410985e-01	6.494746e-01	6.526727e-01
4	3R_2680814_SNP	2680814	11	A	G	0.344	-1.969369e-02	3.086981e-02	1.000000e-05	1.646289e-01	5.243790e-01	5.266654e-01	5.286107e-01
4	3R_2680825_SNP	2680825	0	A	T	0.012	1.549155e-01	1.303013e-01	2.332670e-02	3.389685e-01	2.361759e-01	2.289785e-01	2.324057e-01
4	3R_2680892_SNP	2680892	4	G	A	0.091	-3.462269e-02	4.976019e-02	1.000000e-05	1.358356e-01	4.875328e-01	4.906980e-01	4.935242e-01
4	3R_2680959_SNP	2680959	0	G	A	0.018	-1.565156e-01	1.064818e-01	1.000000e-05	1.000000e-05	1.434866e-01	1.425644e-01	1.502731e-01
4	3R_2680973_SNP	2680973	0	T	C	0.006	-7.721347e-02	1.844538e-01	1.401308e-02	2.859509e-01	6.760452e-01	6.640697e-01	6.657463e-01
4	3R_2680986_INS	2680986	23	CC	C	0.117	6.769217e-02	4.722291e-02	1.174560e-01	4.732466e-01	1.536071e-01	1.469349e-01	1.518945e-01
4	3R_2681047_SNP	2681047	11	A	T	0.223	2.165146e-02	3.523496e-02	1.000000e-05	2.474415e-01	5.397342e-01	5.346485e-01	5.358034e-01
4	3R_2681080_SNP	2681080	3	T	G	0.012	1.189143e-01	1.305515e-01	1.000000e-05	2.349319e-01	3.636892e-01	3.596543e-01	3.615849e-01
4	3R_2681145_SNP	2681145	1	G	C	0.006	-1.145082e-01	1.843024e-01	1.000000e-05	2.287274e-01	5.352506e-01	5.321626e-01	5.332578e-01
4	3R_2681163_SNP	2681163	1	G	A	0.006	-7.872466e-02	1.844558e-01	1.495964e-02	2.870078e-01	6.700822e-01	6.581271e-01	6.598353e-01
4	3R_2681176_SNP	2681176	8	G	T	0.194	3.922748e-02	3.667110e-02	1.000000e-05	1.000000e-05	2.863024e-01	2.874176e-01	2.971797e-01
4	3R_2681209_SNP	2681209	3	C	T	0.006	8.646219e-03	1.845221e-01	1.000000e-05	2.305682e-01	9.626832e-01	9.599925e-01	9.600614e-01
4	3R_2681212_SNP	2681212	4	G	A	0.091	-1.158529e-02	4.982458e-02	1.000000e-05	2.738574e-01	8.164193e-01	8.011841e-01	8.026646e-01
4	3R_2681236_SNP	2681236	5	G	C	0.086	-2.149976e-03	5.142397e-02	1.000000e-05	2.306711e-01	9.667013e-01	9.634358e-01	9.635015e-01
4	3R_2681248_SNP	2681248	13	A	G	0.329	-2.027026e-02	3.140879e-02	1.000000e-05	1.675056e-01	5.195792e-01	5.215597e-01	5.234383e-01
4	3R_2681263_SNP	2681263	5	T	G	0.098	-1.209333e-02	4.842000e-02	1.000000e-05	2.718269e-01	8.030826e-01	7.893062e-01	7.906449e-01
4	3R_2681296_SNP	2681296	1	C	T	0.006	2.320772e-01	1.836353e-01	1.000000e-05	3.161966e-01	2.080758e-01	2.019446e-01	2.052114e-01
4	3R_2681425_SNP	2681425	9	G	C	0.270	5.221325e-02	3.259383e-02	1.000000e-05	1.727079e-01	1.110709e-01	1.089844e-01	1.123329e-01
4	3R_2681435_SNP	2681435	5	T	A	0.043	3.448633e-02	7.102407e-02	1.000000e-05	2.193525e-01	6.279205e-01	6.267459e-01	6.275335e-01
4	3R_2681447_SNP	2681447	3	A	G	0.048	4.836891e-02	6.657159e-02	1.000000e-05	2.282624e-01	4.685128e-01	4.653004e-01	4.666825e-01
4	3R_2681522_DEL	2681522	0	G	TGCCATCATTCCGAGCTAAACGCTCTTTTTGACC	0.006	2.247769e-01	1.835059e-01	3.977261e-02	4.281405e-01	2.223471e-01	2.126431e-01	2.174564e-01
4	3R_2681559_SNP	2681559	13	A	G	0.252	3.666181e-02	3.393237e-02	1.000000e-05	2.535235e-01	2.815145e-01	2.768737e-01	2.793391e-01
4	3R_2681592_SNP	2681592	0	A	T	0.012	-3.333010e-02	1.308374e-01	1.000000e-05	1.923953e-01	7.992358e-01	8.073318e-01	8.084763e-01
4	3R_2681626_SNP	2681626	1	G	C	0.012	8.283128e-02	1.307097e-01	1.000000e-05	2.625016e-01	5.271461e-01	5.204838e-01	5.218424e-01
4	3R_2681633_SNP	2681633	1	C	G	0.012	1.165579e-01	1.305546e-01	1.000000e-05	2.585076e-01	3.732620e-01	3.679341e-01	3.699116e-01
4	3R_2681688_SNP	2681688	0	A	G	0.006	-6.551921e-02	1.844432e-01	1.000000e-05	1.882114e-01	7.228704e-01	7.284892e-01	7.296634e-01
4	3R_2681759_SNP	2681759	9	T	G	0.145	-4.871956e-04	4.147594e-02	1.000000e-05	2.320150e-01	9.906420e-01	9.903367e-01	9.904712e-01
4	3R_2681815_DEL	2681815	18	T	TGCCTTGCTGGTGAAGGGATTG	0.033	1.708702e-01	8.261969e-02	1.000000e-05	1.038231e-01	4.017672e-02	3.910530e-02	4.207413e-02
4	3R_2681914_DEL	2681914	0	A	ACATTTCGCCGA	0.006	5.844594e-01	1.788501e-01	1.000000e-05	1.000000e-05	1.316971e-03	1.225281e-03	1.831166e-03
4	3R_2681957_INS	2681957	13	A	AA	0.484	4.179017e-02	2.938953e-02	1.000000e-05	8.347578e-02	1.569195e-01	1.557995e-01	1.597535e-01
4	3R_2681997_SNP	2681997	15	C	T	0.484	4.041780e-02	2.959521e-02	1.000000e-05	1.235551e-01	1.738848e-01	1.724771e-01	1.760054e-01
4	3R_2682021_INS	2682021	8	AT	A	0.013	-8.324158e-04	1.309024e-01	1.000000e-05	2.290368e-01	9.949339e-01	9.934168e-01	9.934271e-01
4	3R_2682028_DEL	2682028	30	TT	T	0.442	2.218055e-02	3.148563e-02	1.000000e-05	1.468545e-01	4.821299e-01	4.846002e-01	4.870628e-01
4	3R_2682085_SNP	2682085	13	A	G	0.123	6.273410e-03	4.505318e-02	1.000000e-05	2.215672e-01	8.894257e-01	8.924909e-01	8.927175e-01
4	3R_2682094_SNP	2682094	15	G	A	0.458	4.415566e-02	2.965569e-02	1.000000e-05	1.355951e-01	1.383996e-01	1.367510e-01	1.402302e-01
4	3R_2682143_SNP	2682143	23	T	A	0.303	5.778800e-02	3.292575e-02	1.000000e-05	2.444390e-01	8.108689e-02	7.874802e-02	8.198016e-02
4	3R_2682144_SNP	2682144	26	A	C	0.310	6.147293e-02	3.304537e-02	1.061885e-02	3.149773e-01	6.461813e-02	6.207220e-02	6.529923e-02
4	3R_2682261_SNP	2682261	4	G	C	0.024	3.832570e-02	9.307682e-02	1.000000e-05	1.888718e-01	6.810435e-01	6.850091e-01	6.861641e-01
4	3R_2682345_DEL	2682345	12	A	AA	0.006	4.682781e-02	1.845200e-01	1.000000e-05	2.649339e-01	7.999783e-01	7.880196e-01	7.890741e-01
4	3R_2682367_SNP	2682367	14	A	G	0.240	-7.242061e-02	3.423916e-02	1.000000e-05	2.044676e-01	3.591060e-02	3.461946e-02	3.735041e-02
4	3R_2682428_SNP	2682428	16	G	A	0.013	-2.221034e-01	1.298064e-01	1.000000e-05	2.105034e-01	8.894249e-02	8.668563e-02	8.994328e-02
4	3R_2682454_SNP	2682454	29	A	T	0.173	7.313062e-02	4.089217e-02	1.000000e-05	5.439403e-02	7.553907e-02	7.432430e-02	7.804572e-02
4	3R_2682522_SNP	2682522	15	G	A	0.203	7.804113e-02	3.650209e-02	1.000000e-05	1.000000e-05	3.398074e-02	3.309004e-02	3.686085e-02
4	3R_2682538_SNP	2682538	1	G	C	0.006	9.966274e-02	1.843544e-01	1.000000e-05	2.979001e-01	5.895051e-01	5.775642e-01	5.795772e-01
4	3R_2682554_SNP	2682554	2	C	A	0.048	-3.950679e-02	6.659658e-02	1.000000e-05	1.133362e-01	5.538376e-01	5.603367e-01	5.644173e-01
4	3R_2682561_SNP	2682561	3	G	C	0.012	1.573267e-01	1.302976e-01	2.476996e-02	3.407581e-01	2.289799e-01	2.218957e-01	2.253614e-01
4	3R_2682574_SNP	2682574	22	C	T	0.418	4.866735e-02	3.063779e-02	1.000000e-05	1.000000e-05	1.140819e-01	1.129809e-01	1.202887e-01
4	3R_2682575_SNP	2682575	23	G	A	0.421	4.850550e-02	3.071659e-02	1.000000e-05	1.000000e-05	1.162098e-01	1.151182e-01	1.225110e-01
4	3R_2682581_SNP	2682581	25	A	G	0.420	4.010253e-02	3.101765e-02	1.000000e-05	1.000000e-05	1.978443e-01	1.974903e-01	2.038198e-01
4	3R_2682585_SNP	2682585	25	T	C	0.427	5.074924e-02	3.085439e-02	1.000000e-05	1.000000e-05	1.019038e-01	1.007603e-01	1.061136e-01
4	3R_2682635_SNP	2682635	4	A	G	0.049	-3.747794e-02	6.662425e-02	1.000000e-05	1.199174e-01	5.745159e-01	5.814128e-01	5.852733e-01
4	3R_2682658_SNP	2682658	1	A	G	0.006	-7.892328e-02	1.844149e-01	1.000000e-05	1.522172e-01	6.692306e-01	6.775130e-01	6.801408e-01
4	3R_2682714_SNP	2682714	0	C	T	0.012	-1.103553e-02	1.308602e-01	1.000000e-05	2.123955e-01	9.328951e-01	9.501254e-01	9.508581e-01
4	3R_2682739_SNP	2682739	1	A	C	0.012	8.283128e-02	1.307097e-01	1.000000e-05	2.625016e-01	5.271461e-01	5.204838e-01	5.218424e-01
4	3R_2682741_SNP	2682741	19	T	C	0.342	3.905478e-02	3.166362e-02	1.205295e-01	4.252119e-01	2.191600e-01	2.113263e-01	2.161228e-01
4	3R_2682782_SNP	2682782	0	A	C	0.006	1.989781e-02	1.845068e-01	1.000000e-05	2.357241e-01	9.142503e-01	9.090762e-01	9.092774e-01
4	3R_2682790_SNP	2682790	6	T	G	0.086	5.056362e-02	5.128924e-02	1.000000e-05	5.196537e-03	3.256403e-01	3.276050e-01	3.348008e-01
4	3R_2682800_SNP	2682800	17	T	C	0.503	-5.585220e-02	2.962664e-02	1.000000e-05	7.042963e-02	6.114987e-02	5.995579e-02	6.342915e-02
4	3R_2682866_SNP	2682866	15	G	A	0.294	5.687208e-02	3.234525e-02	1.069645e-02	2.852860e-01	8.054239e-02	7.773806e-02	8.101986e-02
4	3R_2682886_SNP	2682886	11	G	A	0.223	-9.646034e-02	3.459705e-02	2.274187e-01	5.447294e-01	5.920741e-03	5.453919e-03	6.787310e-03
4	3R_2682892_DEL	2682892	2	A	AA	0.012	1.151266e-01	1.305671e-01	1.000000e-05	2.551834e-01	3.791909e-01	3.740303e-01	3.759554e-01
4	3R_2682931_SNP	2682931	3	A	C	0.024	6.277380e-03	9.311601e-02	1.000000e-05	2.309480e-01	9.463328e-01	9.436315e-01	9.437261e-01
4	3R_2682978_SNP	2682978	1	A	G	0.012	-4.038517e-02	1.308302e-01	1.000000e-05	2.296074e-01	7.579490e-01	7.558068e-01	7.562311e-01
4	3R_2682990_SNP	2682990	17	A	C	0.344	-6.272761e-02	3.112808e-02	1.000000e-05	1.000000e-05	4.550309e-02	4.449028e-02	4.868625e-02
4	3R_2682996_SNP	2682996	1	T	C	0.006	4.776863e-02	1.844794e-01	1.000000e-05	2.273765e-01	7.960042e-01	7.949568e-01	7.953002e-01
4	3R_2683054_SNP	2683054	18	C	T	0.333	-4.911083e-02	3.163457e-02	1.000000e-05	3.606380e-02	1.224609e-01	1.213559e-01	1.257284e-01
4	3R_2683093_SNP	2683093	6	T	C	0.080	-9.186074e-03	5.319673e-02	1.000000e-05	2.185676e-01	8.631124e-01	8.662993e-01	8.666055e-01
4	3R_2683098_SNP	2683098	1	A	G	0.006	4.776863e-02	1.844794e-01	1.000000e-05	2.273765e-01	7.960042e-01	7.949568e-01	7.953002e-01
4	3R_2683188_SNP	2683188	11	A	G	0.191	1.883384e-02	3.732094e-02	9.435896e-03	2.782755e-01	6.144770e-01	6.051521e-01	6.066004e-01
4	3R_2683253_SNP	2683253	19	C	T	0.342	-6.013476e-02	3.141856e-02	1.000000e-05	1.000000e-05	5.734218e-02	5.624612e-02	6.095068e-02
4	3R_2683314_SNP	2683314	1	G	C	0.006	4.279166e-02	1.844867e-01	1.000000e-05	2.622333e-01	8.168627e-01	8.049476e-01	8.059248e-01
4	3R_2683385_SNP	2683385	1	A	T	0.012	1.163379e-01	1.305558e-01	1.000000e-05	2.545396e-01	3.741670e-01	3.690654e-01	3.710128e-01
4	3R_2683462_SNP	2683462	16	T	G	0.270	1.816102e-02	3.359059e-02	1.000000e-05	1.465871e-01	5.894679e-01	5.950032e-01	5.975976e-01
4	3R_2683513_SNP	2683513	0	A	C	0.006	4.513488e-02	1.844896e-01	3.749476e-03	2.807137e-01	8.070317e-01	7.902804e-01	7.920773e-01
4	3R_2683569_SNP	2683569	3	C	T	0.079	2.275391e-02	5.313757e-02	3.012909e-02	3.391104e-01	6.690550e-01	6.495782e-01	6.537198e-01
4	3R_2683577_SNP	2683577	1	A	G	0.024	-5.587245e-02	9.300238e-02	1.000000e-05	1.543621e-01	5.488168e-01	5.522765e-01	5.545544e-01
4	3R_2683665_SNP	2683665	2	A	C	0.018	6.782226e-03	1.071829e-01	1.000000e-05	2.253414e-01	9.496220e-01	9.535228e-01	9.536261e-01
4	3R_2683725_SNP	2683725	0	T	C	0.006	-5.623008e-02	1.844617e-01	1.000000e-05	2.638606e-01	7.608749e-01	7.509363e-01	7.519169e-01
4	3R_2683793_DEL	2683793	1	T	ATTACCATTCTGCATTG	0.042	-3.837675e-02	7.097384e-02	1.000000e-05	1.376281e-01	5.894276e-01	5.958304e-01	5.987755e-01
4	3R_2683804_SNP	2683804	20	A	G	0.257	-6.084493e-02	3.429212e-02	1.000000e-05	1.570730e-02	7.784460e-02	7.667655e-02	8.078978e-02
4	3R_2683902_SNP	2683902	3	C	T	0.006	-1.247269e-01	1.843101e-01	4.205220e-02	3.445050e-01	4.995235e-01	4.862497e-01	4.897292e-01
4	3R_2683911_SNP	2683911	3	C	T	0.024	-7.663885e-02	9.292709e-02	1.000000e-05	1.000000e-05	4.107139e-01	4.149633e-01	4.242006e-01
4	3R_2684000_SNP	2684000	19	G	A	0.141	7.017347e-02	4.296834e-02	1.000000e-05	1.306298e-01	1.043341e-01	1.026932e-01	1.062090e-01
4	3R_2684006_SNP	2684006	6	A	C	0.006	1.501324e-01	1.843099e-01	6.237719e-02	3.566515e-01	4.164884e-01	4.054069e-01	4.090581e-01
4	3R_2684028_SNP	2684028	15	G	A	0.007	1.174188e-02	1.845653e-01	1.000000e-05	2.341126e-01	9.493500e-01	9.437777e-01	9.439212e-01
4	3R_2684378_SNP	2684378	29	A	T	0.065	-9.742789e-03	6.340374e-02	1.000000e-05	2.241473e-01	8.780624e-01	8.791011e-01	8.793123e-01
4	3R_2684406_SNP	2684406	26	C	A	0.049	3.814787e-03	7.131088e-02	1.000000e-05	2.264790e-01	9.574017e-01	9.604038e-01	9.604815e-01
4	3R_2684408_INS	2684408	23	ATATATGCG	A	0.062	-2.132222e-03	6.331740e-02	1.000000e-05	2.267827e-01	9.731767e-01	9.785393e-01	9.785968e-01
4	3R_2684414_SNP	2684414	21	T	G	0.068	1.613991e-02	6.024705e-02	1.000000e-05	2.567735e-01	7.891123e-01	7.801972e-01	7.809691e-01
4	3R_2684418_SNP	2684418	13	T	G	0.019	-1.582997e-03	1.072542e-01	1.000000e-05	2.300228e-01	9.882419e-01	9.841297e-01	9.841633e-01
4	3R_2684419_SNP	2684419	20	A	C	0.068	1.624994e-02	6.023201e-02	1.000000e-05	2.583428e-01	7.876576e-01	7.783576e-01	7.791751e-01
4	3R_2684476_DEL	2684476	9	G	GTTTTGTTATC	0.057	1.167109e-01	6.248072e-02	1.000000e-05	1.000000e-05	6.353149e-02	6.240592e-02	6.792589e-02
4	3R_2684476_SNP	2684476	25	C	G	0.070	4.179181e-02	6.023441e-02	1.000000e-05	1.408404e-01	4.887651e-01	4.918682e-01	4.944670e-01
4	3R_2684571_SNP	2684571	0	A	T	0.006	6.750083e-03	1.845125e-01	1.000000e-05	2.301528e-01	9.708612e-01	9.683572e-01	9.684110e-01
4	3R_2684602_SNP	2684602	0	A	C	0.006	6.430542e-02	1.844458e-01	1.000000e-05	1.982623e-01	7.278004e-01	7.317104e-01	7.325856e-01
4	3R_2684605_INS	2684605	3	CAGTTCAATTTACAGTTTAATTTACAAGAAATTTA	C	0.012	-7.916900e-02	1.307330e-01	1.000000e-05	3.696661e-02	5.456223e-01	5.547362e-01	5.638142e-01
4	3R_2684704_SNP	2684704	0	C	A	0.006	-6.551921e-02	1.844432e-01	1.000000e-05	1.882114e-01	7.228704e-01	7.284892e-01	7.296634e-01
4	3R_2684717_DEL	2684717	11	A	ATTTCTCTGA	0.006	2.295257e-01	1.834957e-01	4.288747e-02	4.317418e-01	2.127492e-01	2.033331e-01	2.081654e-01
4	3R_2684730_SNP	2684730	0	T	C	0.006	6.750083e-03	1.845125e-01	1.000000e-05	2.301528e-01	9.708612e-01	9.683572e-01	9.684110e-01
4	3R_2684731_SNP	2684731	0	T	C	0.024	7.157517e-02	9.303449e-02	7.250875e-02	3.766502e-01	4.427847e-01	4.304500e-01	4.347332e-01
4	3R_2684734_SNP	2684734	1	C	G	0.006	4.279166e-02	1.844867e-01	1.000000e-05	2.622333e-01	8.168627e-01	8.049476e-01	8.059248e-01
4	3R_2684765_SNP	2684765	2	T	A	0.030	6.860423e-02	8.336876e-02	1.000000e-05	9.259612e-02	4.117449e-01	4.146791e-01	4.189041e-01
4	3R_2684778_SNP	2684778	0	C	G	0.030	-9.639606e-02	8.318742e-02	1.000000e-05	1.000000e-05	2.482095e-01	2.486150e-01	2.567247e-01
4	3R_2684811_SNP	2684811	0	T	A	0.006	-1.408447e-02	1.845100e-01	1.000000e-05	2.250120e-01	9.392449e-01	9.427922e-01	9.429108e-01
4	3R_2684816_SNP	2684816	0	C	G	0.006	-1.251317e-01	1.842976e-01	4.113838e-02	3.430422e-01	4.981052e-01	4.849656e-01	4.883897e-01
4	3R_2684862_SNP	2684862	5	A	G	0.025	-4.448487e-03	9.313084e-02	1.000000e-05	2.231099e-01	9.619602e-01	9.763227e-01	9.765280e-01
4	3R_2684931_SNP	2684931	4	T	C	0.024	-5.688226e-02	9.301962e-02	1.000000e-05	1.518333e-01	5.416998e-01	5.451527e-01	5.475144e-01
4	3R_2684936_SNP	2684936	18	A	G	0.280	-7.710844e-02	3.291372e-02	1.000000e-05	1.000000e-05	2.032833e-02	1.965464e-02	2.244137e-02
4	3R_2685024_SNP	2685024	1	T	C	0.024	-1.981020e-03	9.310331e-02	1.000000e-05	2.289163e-01	9.830497e-01	9.825487e-01	9.825750e-01
4	3R_2685033_SNP	2685033	3	A	T	0.024	-8.946114e-03	9.311469e-02	1.000000e-05	2.439992e-01	9.235759e-01	9.125247e-01	9.129694e-01
4	3R_2685061_SNP	2685061	13	T	G	0.239	-6.180758e-02	3.432856e-02	1.000000e-05	1.782054e-01	7.360183e-02	7.182145e-02	7.506365e-02
4	3R_2685077_DEL	2685077	1	C	CGGATTGCGAGCTCTGAGA	0.030	3.353323e-02	8.349031e-02	1.000000e-05	2.590926e-01	6.884640e-01	6.816457e-01	6.825474e-01
4	3R_2685087_SNP	2685087	7	T	G	0.006	-1.671808e-01	1.840806e-01	1.000000e-05	1.538375e-01	3.650926e-01	3.649992e-01	3.675351e-01
4	3R_2685123_SNP	2685123	0	C	A	0.006	-6.551921e-02	1.844432e-01	1.000000e-05	1.882114e-01	7.228704e-01	7.284892e-01	7.296634e-01
4	3R_2685133_SNP	2685133	5	T	C	0.147	-2.303293e-02	4.062486e-02	1.000000e-05	2.784998e-01	5.715030e-01	5.627319e-01	5.642440e-01
4	3R_2685146_SNP	2685146	4	A	C	0.030	-5.157558e-02	8.345851e-02	1.000000e-05	1.849301e-01	5.374363e-01	5.383351e-01	5.398102e-01
4	3R_2685208_SNP	2685208	6	A	C	0.142	-1.144167e-02	4.140164e-02	1.000000e-05	2.302956e-01	7.826170e-01	7.804649e-01	7.808376e-01
4	3R_2685211_SNP	2685211	6	A	C	0.142	-1.175200e-02	4.140112e-02	1.000000e-05	2.418578e-01	7.768736e-01	7.719523e-01	7.724257e-01
4	3R_2685287_SNP	2685287	20	T	C	0.405	-5.474861e-02	3.050507e-02	1.000000e-05	2.216058e-01	7.451489e-02	7.240450e-02	7.560560e-02
4	3R_2685313_SNP	2685313	2	C	A	0.006	-6.343083e-02	1.844542e-01	1.000000e-05	1.893209e-01	7.313688e-01	7.371372e-01	7.382790e-01
4	3R_2685318_SNP	2685318	17	C	T	0.344	-3.052410e-02	3.141732e-02	1.000000e-05	7.217495e-02	3.326785e-01	3.342038e-01	3.388286e-01
4	3R_2685441_SNP	2685441	21	A	T	0.333	-4.831770e-02	3.196766e-02	1.000000e-05	8.263278e-02	1.325738e-01	1.313076e-01	1.352574e-01
4	3R_2685490_SNP	2685490	16	T	A	0.362	-4.302952e-02	3.087161e-02	1.000000e-05	8.093996e-03	1.652346e-01	1.645023e-01	1.697864e-01
4	3R_2685550_DEL	2685550	6	A	ATTAGGAGAATTA	0.025	1.041455e-01	9.278728e-02	1.000000e-05	2.982113e-01	2.633082e-01	2.570707e-01	2.599375e-01
4	3R_2685566_SNP	2685566	1	C	T	0.024	-5.587245e-02	9.300238e-02	1.000000e-05	1.543621e-01	5.488168e-01	5.522765e-01	5.545544e-01
4	3R_2685567_DEL	2685567	1	A	AG	0.024	-5.587245e-02	9.300238e-02	1.000000e-05	1.543621e-01	5.488168e-01	5.522765e-01	5.545544e-01
4	3R_2685658_SNP	2685658	1	A	G	0.024	6.727337e-02	9.295690e-02	1.000000e-05	2.139832e-01	4.702655e-01	4.681076e-01	4.695125e-01
4	3R_2685661_SNP	2685661	0	A	C	0.012	6.414409e-02	1.307682e-01	1.000000e-05	1.377495e-01	6.244157e-01	6.320828e-01	6.352493e-01
4	3R_2685765_DEL	2685765	5	T	TTCATT	0.006	9.966972e-02	1.843680e-01	1.000000e-05	2.972815e-01	5.895065e-01	5.776569e-01	5.796506e-01
4	3R_2685794_INS	2685794	19	A	ATTTA	0.282	1.337558e-02	3.348106e-02	1.000000e-05	1.744955e-01	6.900406e-01	6.962771e-01	6.979380e-01
4	3R_2685801_SNP	2685801	0	C	G	0.036	7.898053e-02	7.623480e-02	1.000000e-05	2.147059e-01	3.017012e-01	2.989203e-01	3.012204e-01
4	3R_2685848_MNP	2685848	0	AAGACATCAG	TGATGTCTTC	0.018	-1.565156e-01	1.064818e-01	1.000000e-05	1.000000e-05	1.434866e-01	1.425644e-01	1.502731e-01
4	3R_2685858_SNP	2685858	0	A	G	0.006	-1.251317e-01	1.842976e-01	4.113838e-02	3.430422e-01	4.981052e-01	4.849656e-01	4.883897e-01
4	3R_2685940_DEL	2685940	1	A	AC	0.006	-1.700024e-01	1.840442e-01	1.000000e-05	1.521266e-01	3.569811e-01	3.568360e-01	3.594267e-01
4	3R_2685990_SNP	2685990	1	A	G	0.012	1.541492e-01	1.303120e-01	2.281030e-02	3.381208e-01	2.385308e-01	2.313084e-01	2.347192e-01
4	3R_2686078_SNP	2686078	17	T	C	0.311	6.962030e-02	3.188887e-02	2.089223e-02	2.830704e-01	3.042377e-02	2.900292e-02	3.159894e-02
4	3R_2686090_SNP	2686090	5	C	G	0.012	-7.561682e-02	1.307608e-01	3.254248e-03	2.740251e-01	5.638564e-01	5.553233e-01	5.567730e-01
4	3R_2686130_SNP	2686130	12	T	G	0.218	-9.305473e-02	3.493711e-02	1.000000e-05	1.409114e-01	8.495303e-03	8.070911e-03	9.579853e-03
4	3R_2686137_SNP	2686137	4	C	G	0.018	4.234505e-02	1.071459e-01	1.000000e-05	1.547976e-01	6.931958e-01	7.025608e-01	7.051489e-01
4	3R_2686154_SNP	2686154	15	A	G	0.209	6.834743e-02	3.628312e-02	1.776673e-01	4.732143e-01	6.135080e-02	5.832999e-02	6.218786e-02
4	3R_2686156_SNP	2686156	7	T	C	0.025	2.703783e-02	9.328124e-02	4.308572e-02	2.603423e-01	7.722905e-01	7.637479e-01	7.646340e-01
4	3R_2686158_SNP	2686158	1	T	A	0.024	7.752887e-02	9.290877e-02	1.000000e-05	1.740600e-01	4.052198e-01	4.048083e-01	4.068819e-01
4	3R_2686159_SNP	2686159	5	A	T	0.037	8.829516e-02	7.621644e-02	1.190983e-03	3.262659e-01	2.483325e-01	2.412711e-01	2.444907e-01
4	3R_2686162_SNP	2686162	0	A	T	0.012	1.549155e-01	1.303013e-01	2.332670e-02	3.389685e-01	2.361759e-01	2.289785e-01	2.324057e-01
4	3R_2686169_SNP	2686169	3	A	T	0.055	-1.874825e-02	6.304839e-02	1.000000e-05	1.663043e-01	7.665613e-01	7.786083e-01	7.810561e-01
4	3R_2686197_SNP	2686197	2	C	A	0.036	1.043991e-01	7.606757e-02	1.000000e-05	2.381118e-01	1.717742e-01	1.683820e-01	1.714398e-01
4	3R_2686231_SNP	2686231	4	C	A	0.049	9.168603e-02	6.630695e-02	1.000000e-05	2.491313e-01	1.685984e-01	1.650528e-01	1.681399e-01
4	3R_2686233_SNP	2686233	1	A	C	0.012	-5.244836e-02	1.308044e-01	1.000000e-05	2.315089e-01	6.889594e-01	6.861766e-01	6.867710e-01
4	3R_2686263_SNP	2686263	3	C	T	0.018	5.332164e-03	1.071894e-01	1.000000e-05	2.308787e-01	9.603852e-01	9.575998e-01	9.576752e-01
4	3R_2686293_SNP	2686293	14	A	C	0.208	4.393800e-02	3.637783e-02	1.000000e-05	2.110480e-01	2.288331e-01	2.257489e-01	2.285009e-01
4	3R_2686321_SNP	2686321	15	T	C	0.203	4.133269e-02	3.686190e-02	1.000000e-05	2.112239e-01	2.637862e-01	2.606896e-01	2.632311e-01
4	3R_2686449_SNP	2686449	3	C	T	0.036	-5.712709e-02	7.637804e-02	1.000000e-05	2.276936e-01	4.555475e-01	4.520990e-01	4.535432e-01
4	3R_2686477_SNP	2686477	14	C	T	0.227	-8.535201e-02	3.474816e-02	1.000000e-05	8.009720e-02	1.506718e-02	1.448224e-02	1.652823e-02
4	3R_2686553_SNP	2686553	3	C	T	0.048	9.475356e-02	6.627054e-02	1.000000e-05	2.474245e-01	1.546540e-01	1.512766e-01	1.544228e-01
4	3R_2686618_SNP	2686618	0	G	A	0.006	-6.551921e-02	1.844432e-01	1.000000e-05	1.882114e-01	7.228704e-01	7.284892e-01	7.296634e-01
4	3R_2686622_SNP	2686622	15	T	C	0.340	4.967445e-02	3.116131e-02	1.000000e-05	1.000000e-05	1.128143e-01	1.117080e-01	1.182706e-01
4	3R_2686725_SNP	2686725	2	G	A	0.024	1.418309e-03	9.311025e-02	1.000000e-05	2.286604e-01	9.878649e-01	9.891240e-01	9.891410e-01
4	3R_2686748_SNP	2686748	0	T	A	0.006	-7.523489e-02	1.844209e-01	1.000000e-05	2.195225e-01	6.838345e-01	6.829332e-01	6.835643e-01
4	3R_2686760_SNP	2686760	0	A	G	0.006	1.394952e-01	1.841953e-01	1.000000e-05	2.469948e-01	4.499304e-01	4.450471e-01	4.465738e-01
4	3R_2686774_SNP	2686774	1	C	T	0.012	8.283128e-02	1.307097e-01	1.000000e-05	2.625016e-01	5.271461e-01	5.204838e-01	5.218424e-01
4	3R_2686851_SNP	2686851	2	G	C	0.030	-2.126567e-02	8.352233e-02	1.000000e-05	2.462652e-01	7.993390e-01	7.925807e-01	7.930963e-01
4	3R_2686882_SNP	2686882	4	T	G	0.006	-7.792124e-02	1.844669e-01	1.444392e-02	2.861599e-01	6.732701e-01	6.613467e-01	6.630284e-01
4	3R_2686938_SNP	2686938	7	C	T	0.124	2.476368e-02	4.391411e-02	1.000000e-05	2.683438e-01	5.735752e-01	5.657771e-01	5.670921e-01
