## Supplementary table 1 for "A *Drosophila* screen identifies a role for histone methylation in ER stress preconditioning": S1_Table.txt (part 352 of 542)

chr	rs	ps	n_miss	allele1	allele0	af	beta	se	l_remle	l_mle	p_wald	p_lrt	p_score
4	3R_2686939_INS	2686939	7	TA	T	0.019	4.417438e-02	1.071600e-01	1.000000e-05	1.515895e-01	6.807041e-01	6.896814e-01	6.923993e-01
4	3R_2686941_SNP	2686941	6	A	G	0.019	4.236681e-02	1.071582e-01	1.000000e-05	1.543731e-01	6.930796e-01	7.023679e-01	7.050031e-01
4	3R_2686942_SNP	2686942	4	A	G	0.037	3.606836e-02	7.646420e-02	1.000000e-05	1.350581e-01	6.377585e-01	6.463237e-01	6.497118e-01
4	3R_2686946_SNP	2686946	4	A	T	0.037	3.789003e-02	7.645889e-02	1.000000e-05	1.341295e-01	6.208597e-01	6.287244e-01	6.320528e-01
4	3R_2686949_INS	2686949	5	AAAC	G	0.031	7.079572e-02	8.338166e-02	1.000000e-05	9.003283e-02	3.970728e-01	3.997052e-01	4.039686e-01
4	3R_2686954_DEL	2686954	16	A	AA	0.237	6.602577e-02	3.472109e-02	1.000000e-05	3.233843e-02	5.895517e-02	5.783312e-02	6.150838e-02
4	3R_2686957_DEL	2686957	4	TG	CCA	0.030	6.898815e-02	8.338271e-02	1.000000e-05	9.223411e-02	4.092166e-01	4.120958e-01	4.163246e-01
4	3R_2686968_SNP	2686968	12	G	A	0.224	8.259863e-02	3.472059e-02	1.000000e-05	1.000000e-05	1.849770e-02	1.786120e-02	2.054037e-02
4	3R_2686991_SNP	2686991	1	C	G	0.012	1.542201e-02	1.308622e-01	1.000000e-05	2.343918e-01	9.063296e-01	9.023723e-01	9.025599e-01
4	3R_2686998_SNP	2686998	1	C	A	0.012	1.336196e-02	1.308636e-01	1.000000e-05	2.337493e-01	9.187958e-01	9.148855e-01	9.150493e-01
4	3R_2687002_SNP	2687002	17	A	C	0.219	-5.661472e-02	3.598293e-02	3.683994e-02	2.985480e-01	1.175355e-01	1.138309e-01	1.172156e-01
4	3R_2687003_SNP	2687003	2	T	A	0.018	7.181876e-02	1.070353e-01	7.593727e-03	3.263929e-01	5.031646e-01	4.902864e-01	4.931493e-01
4	3R_2687005_SNP	2687005	5	G	A	0.061	7.989822e-02	5.972426e-02	1.000000e-05	2.823664e-01	1.827963e-01	1.783042e-01	1.814321e-01
4	3R_2687072_SNP	2687072	9	T	G	0.075	9.719626e-02	5.471307e-02	1.000000e-05	1.668415e-01	7.748675e-02	7.577594e-02	7.905992e-02
4	3R_2687090_SNP	2687090	2	T	G	0.006	-5.787829e-02	1.844652e-01	1.000000e-05	2.647189e-01	7.540953e-01	7.441512e-01	7.451566e-01
4	3R_2687145_SNP	2687145	1	A	T	0.006	-7.505490e-02	1.844246e-01	1.000000e-05	2.195173e-01	6.845558e-01	6.836638e-01	6.842931e-01
4	3R_2687168_SNP	2687168	17	A	C	0.252	7.255690e-02	3.403483e-02	1.000000e-05	1.000000e-05	3.449100e-02	3.359387e-02	3.739456e-02
4	3R_2687180_SNP	2687180	4	T	G	0.043	6.635237e-02	7.104510e-02	9.199952e-02	3.639406e-01	3.516877e-01	3.426433e-01	3.463753e-01
4	3R_2687225_SNP	2687225	7	A	G	0.255	-2.991793e-02	3.319723e-02	1.000000e-05	1.417178e-01	3.687782e-01	3.692529e-01	3.719867e-01
4	3R_2687268_SNP	2687268	1	G	C	0.006	2.162228e-02	1.845090e-01	1.000000e-05	2.363695e-01	9.068526e-01	9.015744e-01	9.017942e-01
4	3R_2687282_SNP	2687282	18	T	G	0.393	8.768446e-02	2.998634e-02	1.000000e-05	1.000000e-05	3.936835e-03	3.719883e-03	4.809454e-03
4	3R_2687384_SNP	2687384	15	T	G	0.275	-5.706091e-02	3.303101e-02	1.000000e-05	1.150050e-01	8.593865e-02	8.446379e-02	8.797870e-02
4	3R_2687450_SNP	2687450	10	C	T	0.177	-2.350399e-02	3.828394e-02	1.000000e-05	2.082392e-01	5.400963e-01	5.388717e-01	5.400299e-01
4	3R_2687487_SNP	2687487	4	T	G	0.006	-6.308905e-03	1.845261e-01	1.000000e-05	2.299070e-01	9.727669e-01	9.704417e-01	9.704905e-01
4	3R_2687583_SNP	2687583	4	A	T	0.006	-6.308905e-03	1.845261e-01	1.000000e-05	2.299070e-01	9.727669e-01	9.704417e-01	9.704905e-01
4	3R_2687674_DEL	2687674	2	G	GCACA	0.006	9.927430e-02	1.843590e-01	1.000000e-05	2.980223e-01	5.909645e-01	5.789694e-01	5.809865e-01
4	3R_2687691_SNP	2687691	12	T	C	0.224	-6.715776e-02	3.493946e-02	2.713737e-02	2.886786e-01	5.630354e-02	5.410548e-02	5.720383e-02
4	3R_2687764_SNP	2687764	6	A	C	0.019	7.713481e-02	1.070413e-01	1.000000e-05	1.179116e-01	4.721644e-01	4.758469e-01	4.792619e-01
4	3R_2687795_SNP	2687795	1	A	G	0.006	4.279166e-02	1.844867e-01	1.000000e-05	2.622333e-01	8.168627e-01	8.049476e-01	8.059248e-01
4	3R_2687853_SNP	2687853	15	G	C	0.438	5.602883e-02	2.966005e-02	1.000000e-05	1.000000e-05	6.063123e-02	5.951839e-02	6.381334e-02
4	3R_2687995_DEL	2687995	29	C	CCTTATGCCACGTAAACCCATCATTAAATATTTAC	0.489	-4.329379e-02	3.103301e-02	1.000000e-05	9.474841e-02	1.648529e-01	1.636869e-01	1.675348e-01
4	3R_2688151_SNP	2688151	12	T	C	0.032	1.347896e-01	8.296492e-02	1.000000e-05	1.415173e-01	1.061328e-01	1.044264e-01	1.078832e-01
4	3R_2688179_SNP	2688179	26	C	A	0.472	6.009365e-02	3.057108e-02	1.000000e-05	6.597032e-02	5.100115e-02	4.988530e-02	5.321660e-02
4	3R_2688193_SNP	2688193	9	A	G	0.038	1.236490e-01	7.595727e-02	1.000000e-05	2.824278e-01	1.054476e-01	1.021667e-01	1.054974e-01
4	3R_2688250_SNP	2688250	14	A	C	0.312	1.066015e-02	3.199432e-02	1.000000e-05	2.209328e-01	7.394123e-01	7.393740e-01	7.398623e-01
4	3R_2688251_SNP	2688251	9	C	A	0.044	2.693392e-03	7.111433e-02	1.000000e-05	2.264181e-01	9.698336e-01	9.758505e-01	9.759176e-01
4	3R_2688279_SNP	2688279	7	C	T	0.056	8.610085e-03	6.310689e-02	1.000000e-05	2.237394e-01	8.916415e-01	8.937037e-01	8.938984e-01
4	3R_2688312_SNP	2688312	14	G	T	0.312	1.157016e-02	3.199242e-02	1.000000e-05	2.077904e-01	7.180710e-01	7.201347e-01	7.208181e-01
4	3R_2688335_SNP	2688335	1	T	G	0.036	-1.272042e-01	7.584948e-02	1.000000e-05	1.000000e-05	9.541260e-02	9.425498e-02	1.008750e-01
4	3R_2688338_SNP	2688338	8	G	T	0.050	1.926606e-02	6.671375e-02	1.000000e-05	2.110680e-01	7.731048e-01	7.758786e-01	7.764229e-01
4	3R_2688430_SNP	2688430	3	T	C	0.012	8.205113e-02	1.307223e-01	1.000000e-05	2.597374e-01	5.310793e-01	5.246782e-01	5.259885e-01
4	3R_2688509_SNP	2688509	0	A	T	0.012	-5.367410e-02	1.307967e-01	1.000000e-05	2.336083e-01	6.820689e-01	6.789147e-01	6.795337e-01
4	3R_2688582_SNP	2688582	3	G	A	0.030	9.734996e-05	8.354650e-02	1.000000e-05	2.290377e-01	9.990717e-01	9.967129e-01	9.967186e-01
4	3R_2688789_SNP	2688789	18	G	A	0.420	-5.320266e-02	3.016130e-02	4.036295e-02	3.318901e-01	7.958189e-02	7.641188e-02	7.981641e-02
4	3R_2688794_SNP	2688794	16	C	A	0.421	-4.961007e-02	2.997560e-02	1.000000e-05	2.826762e-01	9.981087e-02	9.658687e-02	9.991535e-02
4	3R_2688827_SNP	2688827	2	A	T	0.006	2.461327e-01	1.835284e-01	1.000000e-05	2.481502e-01	1.817152e-01	1.780038e-01	1.810256e-01
4	3R_2688893_SNP	2688893	26	G	T	0.423	-7.055183e-02	3.079464e-02	9.955945e-02	4.139005e-01	2.321829e-02	2.182505e-02	2.430655e-02
4	3R_2688907_SNP	2688907	14	G	A	0.123	7.124994e-05	4.507626e-02	1.000000e-05	2.292254e-01	9.987407e-01	9.950262e-01	9.950364e-01
4	3R_2688934_SNP	2688934	9	A	C	0.013	-1.495689e-01	1.303919e-01	1.000000e-05	2.200949e-01	2.530023e-01	2.495697e-01	2.521620e-01
4	3R_2688940_SNP	2688940	26	G	A	0.430	-5.084288e-02	3.093593e-02	1.000000e-05	2.653556e-01	1.021744e-01	9.919984e-02	1.024933e-01
4	3R_2688942_SNP	2688942	7	G	A	0.006	6.933129e-03	1.845365e-01	1.000000e-05	2.303133e-01	9.700753e-01	9.673423e-01	9.673991e-01
4	3R_2688974_SNP	2688974	19	A	C	0.282	6.006685e-02	3.320244e-02	7.325873e-02	3.489655e-01	7.224337e-02	6.921528e-02	7.263208e-02
4	3R_2688976_SNP	2688976	16	T	A	0.191	1.478337e-02	3.795799e-02	1.000000e-05	2.560708e-01	6.974302e-01	6.903997e-01	6.912370e-01
4	3R_2688985_DEL	2688985	20	C	GG	0.284	5.493461e-02	3.326956e-02	1.000000e-05	2.590135e-01	1.005888e-01	9.759035e-02	1.008750e-01
4	3R_2688990_SNP	2688990	1	A	C	0.012	8.540883e-02	1.306997e-01	1.000000e-05	1.545970e-01	5.143550e-01	5.171356e-01	5.193593e-01
4	3R_2689016_SNP	2689016	21	T	C	0.252	8.150783e-02	3.443100e-02	2.040604e-01	5.260135e-01	1.907127e-02	1.781127e-02	2.029121e-02
4	3R_2689057_SNP	2689057	13	G	A	0.006	-1.348884e-01	1.842624e-01	1.000000e-05	1.145123e-01	4.651733e-01	4.688380e-01	4.723377e-01
4	3R_2689095_SNP	2689095	13	T	G	0.058	9.242377e-02	6.277433e-02	1.000000e-05	2.303801e-01	1.428285e-01	1.398274e-01	1.430067e-01
4	3R_2689102_SNP	2689102	9	G	A	0.006	-1.625045e-02	1.845403e-01	1.000000e-05	2.255024e-01	9.299359e-01	9.325824e-01	9.327056e-01
4	3R_2689103_SNP	2689103	17	A	T	0.079	7.753711e-02	5.502240e-02	1.000000e-05	2.177669e-02	1.606490e-01	1.598515e-01	1.648699e-01
4	3R_2689124_SNP	2689124	7	A	T	0.006	-7.284677e-02	1.844507e-01	1.000000e-05	1.989205e-01	6.933949e-01	6.962918e-01	6.971830e-01
4	3R_2689157_SNP	2689157	7	A	C	0.012	1.609141e-01	1.310527e-01	2.687628e-01	5.589779e-01	2.212387e-01	2.134728e-01	2.220688e-01
4	3R_2689169_SNP	2689169	15	A	T	0.163	4.719703e-02	4.005841e-02	1.000000e-05	1.034858e-01	2.404010e-01	2.398846e-01	2.435598e-01
4	3R_2689170_SNP	2689170	18	G	A	0.353	-2.058177e-02	3.138277e-02	1.000000e-05	1.439469e-01	5.128412e-01	5.162251e-01	5.187907e-01
4	3R_2689188_SNP	2689188	3	G	T	0.006	5.822655e-01	1.789036e-01	1.000000e-05	1.000000e-05	1.376011e-03	1.281007e-03	1.903995e-03
4	3R_2689201_SNP	2689201	15	A	C	0.353	-1.520887e-02	3.109925e-02	1.000000e-05	1.815336e-01	6.254568e-01	6.287297e-01	6.301234e-01
4	3R_2689211_SNP	2689211	13	T	A	0.194	2.682911e-02	3.734284e-02	1.000000e-05	1.702179e-01	4.734875e-01	4.744825e-01	4.763858e-01
4	3R_2689250_SNP	2689250	31	C	A	0.182	5.803446e-02	4.051165e-02	9.031405e-02	3.491017e-01	1.538704e-01	1.488154e-01	1.525086e-01
4	3R_2689279_SNP	2689279	0	A	C	0.012	-5.367410e-02	1.307967e-01	1.000000e-05	2.336083e-01	6.820689e-01	6.789147e-01	6.795337e-01
4	3R_2689314_SNP	2689314	6	C	T	0.062	2.593773e-02	6.002371e-02	1.000000e-05	2.258263e-01	6.662116e-01	6.642115e-01	6.648665e-01
4	3R_2689328_SNP	2689328	2	T	C	0.036	1.188958e-01	7.593928e-02	1.000000e-05	2.642500e-01	1.193302e-01	1.160878e-01	1.193687e-01
4	3R_2689370_SNP	2689370	2	A	G	0.036	2.458859e-02	7.647412e-02	1.000000e-05	2.356199e-01	7.482146e-01	7.448751e-01	7.453436e-01
4	3R_2689413_SNP	2689413	0	A	C	0.006	2.798082e-01	1.832308e-01	1.000000e-05	1.000000e-05	1.286440e-01	1.276189e-01	1.344503e-01
4	3R_2689479_SNP	2689479	17	T	A	0.205	-6.383776e-02	3.673098e-02	1.000000e-05	1.000000e-05	8.406851e-02	8.290175e-02	8.788880e-02
4	3R_2689548_SNP	2689548	3	C	G	0.012	8.429698e-02	1.307137e-01	1.000000e-05	1.532748e-01	5.198836e-01	5.228884e-01	5.251498e-01
4	3R_2689554_SNP	2689554	0	T	A	0.006	1.612579e-01	1.840882e-01	1.000000e-05	2.607058e-01	3.823058e-01	3.768257e-01	3.787722e-01
4	3R_2689600_DEL	2689600	3	A	AA	0.006	-4.196447e-02	1.844946e-01	1.000000e-05	2.541815e-01	8.203488e-01	8.109154e-01	8.116168e-01
4	3R_2689610_SNP	2689610	13	C	G	0.303	4.278785e-02	3.197469e-02	1.000000e-05	1.515177e-01	1.826684e-01	1.809445e-01	1.842069e-01
4	3R_2689625_SNP	2689625	6	C	T	0.006	-7.897977e-02	1.844729e-01	1.507425e-02	2.868505e-01	6.691059e-01	6.572048e-01	6.589068e-01
4	3R_2689696_SNP	2689696	3	A	C	0.018	-1.733988e-01	1.060364e-01	3.054439e-01	7.298949e-01	1.038861e-01	9.817485e-02	1.062008e-01
4	3R_2689751_SNP	2689751	6	T	A	0.093	1.028932e-01	4.922004e-02	1.000000e-05	1.369676e-01	3.809887e-02	3.696871e-02	3.982610e-02
4	3R_2689775_SNP	2689775	5	T	A	0.031	1.094772e-01	8.312938e-02	1.000000e-05	7.552707e-02	1.896708e-01	1.888795e-01	1.930519e-01
4	3R_2689778_SNP	2689778	1	T	A	0.006	1.540122e-01	1.842814e-01	6.550090e-02	3.606631e-01	4.045001e-01	3.935466e-01	3.972922e-01
4	3R_2689788_SNP	2689788	3	T	C	0.012	1.673731e-02	1.308709e-01	1.000000e-05	2.510982e-01	8.983894e-01	8.859020e-01	8.865880e-01
4	3R_2689892_SNP	2689892	3	G	T	0.018	5.491803e-02	1.071054e-01	1.000000e-05	1.760295e-01	6.088097e-01	6.122978e-01	6.138507e-01
4	3R_2689982_SNP	2689982	15	C	G	0.229	-6.384240e-02	3.505961e-02	1.000000e-05	2.420362e-01	7.041247e-02	6.821366e-02	7.139263e-02
4	3R_2690070_SNP	2690070	0	A	T	0.006	-7.523489e-02	1.844209e-01	1.000000e-05	2.195225e-01	6.838345e-01	6.829332e-01	6.835643e-01
4	3R_2690099_SNP	2690099	0	T	A	0.006	6.750083e-03	1.845125e-01	1.000000e-05	2.301528e-01	9.708612e-01	9.683572e-01	9.684110e-01
4	3R_2690121_SNP	2690121	0	T	C	0.006	6.822918e-02	1.844372e-01	1.000000e-05	2.196219e-01	7.119049e-01	7.114943e-01	7.120549e-01
4	3R_2690187_SNP	2690187	2	A	C	0.012	1.163903e-01	1.305603e-01	1.000000e-05	2.537211e-01	3.739688e-01	3.689176e-01	3.708612e-01
4	3R_2690217_SNP	2690217	13	T	C	0.342	5.467438e-02	3.085967e-02	1.000000e-05	5.495630e-02	7.827745e-02	7.705026e-02	8.084706e-02
4	3R_2690225_SNP	2690225	1	A	G	0.018	5.571328e-02	1.070911e-01	1.000000e-05	1.775184e-01	6.035880e-01	6.067866e-01	6.083018e-01
4	3R_2690253_INS	2690253	19	TTACCACAGC	T	0.174	1.875929e-02	3.968731e-02	1.108050e-02	2.941304e-01	6.370643e-01	6.252056e-01	6.271063e-01
4	3R_2690294_SNP	2690294	1	T	G	0.012	1.163379e-01	1.305558e-01	1.000000e-05	2.545396e-01	3.741670e-01	3.690654e-01	3.710128e-01
4	3R_2690460_SNP	2690460	24	C	T	0.389	3.663255e-03	3.144557e-02	1.000000e-05	2.378747e-01	9.074010e-01	9.012268e-01	9.014768e-01
4	3R_2690484_SNP	2690484	10	G	C	0.108	3.629932e-02	4.714675e-02	1.000000e-05	6.620764e-02	4.424403e-01	4.469052e-01	4.527234e-01
4	3R_2690502_SNP	2690502	18	A	C	0.307	2.914790e-02	3.249611e-02	1.000000e-05	5.138468e-02	3.710362e-01	3.737748e-01	3.795422e-01
4	3R_2690504_SNP	2690504	1	T	C	0.012	1.561865e-01	1.302950e-01	2.835192e-02	3.457343e-01	2.323475e-01	2.250662e-01	2.285878e-01
4	3R_2690537_SNP	2690537	21	C	G	0.347	1.991793e-02	3.183889e-02	1.000000e-05	2.274918e-01	5.324464e-01	5.292344e-01	5.303416e-01
4	3R_2690697_SNP	2690697	5	A	C	0.037	-4.373126e-02	7.644903e-02	1.000000e-05	1.709829e-01	5.680744e-01	5.709003e-01	5.726303e-01
4	3R_2690763_SNP	2690763	15	C	G	0.307	2.319120e-02	3.218824e-02	1.000000e-05	1.287897e-01	4.722386e-01	4.753597e-01	4.784129e-01
4	3R_2690817_SNP	2690817	2	G	A	0.048	9.519308e-02	6.625645e-02	1.000000e-05	2.455408e-01	1.526748e-01	1.493551e-01	1.525068e-01
4	3R_2690911_SNP	2690911	0	G	T	0.006	1.528551e-01	1.842771e-01	6.250372e-02	3.566244e-01	4.080212e-01	3.971515e-01	4.007869e-01
4	3R_2690973_SNP	2690973	3	T	C	0.048	9.639254e-02	6.625630e-02	1.000000e-05	2.475340e-01	1.476009e-01	1.442939e-01	1.474682e-01
4	3R_2691054_SNP	2691054	0	T	C	0.006	-7.523489e-02	1.844209e-01	1.000000e-05	2.195225e-01	6.838345e-01	6.829332e-01	6.835643e-01
4	3R_2691177_SNP	2691177	5	G	A	0.055	-5.303243e-02	6.295309e-02	1.000000e-05	1.372820e-02	4.007696e-01	4.046906e-01	4.126418e-01
4	3R_2691336_SNP	2691336	15	T	C	0.340	-3.859163e-02	3.125572e-02	1.000000e-05	2.294083e-01	2.186847e-01	2.152807e-01	2.180755e-01
4	3R_2691447_SNP	2691447	21	G	T	0.313	1.305441e-02	3.271312e-02	1.872117e-02	3.071537e-01	6.903640e-01	6.745123e-01	6.771004e-01
4	3R_2691497_SNP	2691497	15	A	G	0.294	-4.411078e-02	3.246060e-02	1.000000e-05	2.691091e-01	1.760211e-01	1.718689e-01	1.749749e-01
4	3R_2691543_SNP	2691543	4	T	C	0.012	-5.374571e-02	1.308157e-01	1.000000e-05	2.341506e-01	6.817120e-01	6.784650e-01	6.790870e-01
4	3R_2691550_SNP	2691550	0	T	G	0.006	6.750083e-03	1.845125e-01	1.000000e-05	2.301528e-01	9.708612e-01	9.683572e-01	9.684110e-01
4	3R_2691554_SNP	2691554	0	G	C	0.024	-7.705049e-02	9.290435e-02	1.000000e-05	1.000000e-05	4.080957e-01	4.122652e-01	4.217685e-01
4	3R_2691766_SNP	2691766	13	T	C	0.348	3.933307e-02	3.086434e-02	4.755847e-03	2.913344e-01	2.043079e-01	1.994230e-01	2.024968e-01
4	3R_2691801_SNP	2691801	0	G	T	0.006	6.430542e-02	1.844458e-01	1.000000e-05	1.982623e-01	7.278004e-01	7.317104e-01	7.325856e-01
4	3R_2691855_SNP	2691855	0	A	G	0.006	1.528551e-01	1.842771e-01	6.250372e-02	3.566244e-01	4.080212e-01	3.971515e-01	4.007869e-01
4	3R_2691871_SNP	2691871	0	G	C	0.006	1.394952e-01	1.841953e-01	1.000000e-05	2.469948e-01	4.499304e-01	4.450471e-01	4.465738e-01
4	3R_2691926_SNP	2691926	0	C	T	0.006	1.394952e-01	1.841953e-01	1.000000e-05	2.469948e-01	4.499304e-01	4.450471e-01	4.465738e-01
4	3R_2691930_SNP	2691930	1	A	T	0.030	1.079658e-02	8.352666e-02	1.000000e-05	2.505427e-01	8.973091e-01	8.846583e-01	8.853198e-01
4	3R_2691948_SNP	2691948	7	G	A	0.205	-4.506631e-02	3.574479e-02	1.000000e-05	1.514850e-01	2.091574e-01	2.075660e-01	2.107276e-01
4	3R_2691960_SNP	2691960	0	A	T	0.006	-1.251317e-01	1.842976e-01	4.113838e-02	3.430422e-01	4.981052e-01	4.849656e-01	4.883897e-01
4	3R_2691966_SNP	2691966	0	T	C	0.006	6.750083e-03	1.845125e-01	1.000000e-05	2.301528e-01	9.708612e-01	9.683572e-01	9.684110e-01
4	3R_2691977_SNP	2691977	6	T	G	0.111	-2.045740e-02	4.596341e-02	1.000000e-05	2.721257e-01	6.568417e-01	6.476690e-01	6.489148e-01
4	3R_2692048_SNP	2692048	2	C	T	0.030	1.131842e-02	8.353401e-02	1.000000e-05	2.514225e-01	8.923848e-01	8.797146e-01	8.804023e-01
4	3R_2692106_SNP	2692106	27	A	C	0.482	4.109789e-02	3.083999e-02	1.000000e-05	1.574454e-01	1.844839e-01	1.826849e-01	1.858983e-01
4	3R_2692141_DEL	2692141	8	A	ATTCTTAAAATAGTTTGGATCAACGTATGGTATTTGTCTAACTACTTTCACCGAAAACATATCACAAGGCAAAGTTTACCTTCAGCCTATTTTCATACCTTATATATGCATATAATACATATATATGATAAAAATGGAGTTTAGGAGTTAAGGAGTTTAAATTATTTAAGTATAAGCCTAATATTTAATTGTTCGTTGAGAAGCTTAAGAGATCTCTTGGTTTACTTTCTGATGAATTGCACATGGTTGAAGCATTA	0.006	7.260633e-02	1.844549e-01	1.000000e-05	2.121440e-01	6.943619e-01	6.950174e-01	6.956878e-01
4	3R_2692158_SNP	2692158	12	A	G	0.006	-6.559731e-02	1.844855e-01	1.000000e-05	1.877125e-01	7.226149e-01	7.283115e-01	7.295026e-01
4	3R_2692233_SNP	2692233	22	T	A	0.151	5.615725e-02	4.233464e-02	1.000000e-05	1.177664e-01	1.864935e-01	1.851989e-01	1.887950e-01
4	3R_2692300_SNP	2692300	16	A	C	0.145	7.132558e-02	4.204731e-02	1.000000e-05	7.534097e-02	9.170030e-02	9.038675e-02	9.420215e-02
4	3R_2692377_SNP	2692377	10	G	T	0.082	-9.449658e-02	5.275295e-02	1.000000e-05	1.000000e-05	7.506634e-02	7.390774e-02	8.050829e-02
4	3R_2692484_SNP	2692484	0	A	C	0.012	-7.538540e-02	1.307321e-01	1.000000e-05	1.501761e-01	5.649637e-01	5.693992e-01	5.718019e-01
4	3R_2692485_SNP	2692485	0	A	C	0.012	-7.538540e-02	1.307321e-01	1.000000e-05	1.501761e-01	5.649637e-01	5.693992e-01	5.718019e-01
4	3R_2692506_SNP	2692506	22	A	G	0.432	-5.023387e-02	3.049135e-02	1.000000e-05	9.505487e-02	1.013511e-01	9.994548e-02	1.036691e-01
4	3R_2692531_SNP	2692531	0	T	A	0.006	-5.623008e-02	1.844617e-01	1.000000e-05	2.638606e-01	7.608749e-01	7.509363e-01	7.519169e-01
4	3R_2692556_SNP	2692556	5	T	C	0.104	-6.471285e-03	4.714108e-02	1.000000e-05	2.093325e-01	8.909799e-01	9.008233e-01	9.014435e-01
4	3R_2692570_SNP	2692570	0	C	T	0.006	-6.551921e-02	1.844432e-01	1.000000e-05	1.882114e-01	7.228704e-01	7.284892e-01	7.296634e-01
4	3R_2692611_SNP	2692611	1	A	C	0.030	-6.809325e-02	8.335392e-02	8.169924e-02	4.168897e-01	4.151466e-01	4.004211e-01	4.062206e-01
4	3R_2692616_SNP	2692616	24	A	C	0.403	1.533832e-02	3.123447e-02	1.000000e-05	2.609682e-01	6.240253e-01	6.166662e-01	6.177356e-01
4	3R_2692629_SNP	2692629	2	T	C	0.006	-4.209754e-02	1.844910e-01	1.000000e-05	2.294970e-01	8.197855e-01	8.182258e-01	8.185230e-01
4	3R_2692656_SNP	2692656	20	C	A	0.453	-5.100581e-02	3.012057e-02	1.000000e-05	1.322859e-01	9.225731e-02	9.065168e-02	9.411918e-02
4	3R_2692667_SNP	2692667	5	T	G	0.031	4.591209e-02	8.348650e-02	1.000000e-05	1.672763e-01	5.831036e-01	5.867559e-01	5.885725e-01
4	3R_2692704_SNP	2692704	0	C	G	0.006	2.798082e-01	1.832308e-01	1.000000e-05	1.000000e-05	1.286440e-01	1.276189e-01	1.344503e-01
4	3R_2692827_SNP	2692827	11	T	G	0.204	1.784057e-02	3.641979e-02	1.000000e-05	1.921480e-01	6.248803e-01	6.270256e-01	6.281637e-01
4	3R_2692833_SNP	2692833	0	A	T	0.012	-2.213341e-01	1.297305e-01	1.000000e-05	2.244824e-01	8.985845e-02	8.744528e-02	9.069747e-02
4	3R_2692869_SNP	2692869	2	C	G	0.006	-6.729340e-02	1.844460e-01	1.000000e-05	1.877108e-01	7.156947e-01	7.211173e-01	7.223044e-01
4	3R_2692880_SNP	2692880	7	A	G	0.006	-8.025549e-02	1.844774e-01	1.664160e-02	2.887520e-01	6.640967e-01	6.520832e-01	6.538471e-01
4	3R_2692915_SNP	2692915	0	G	C	0.006	-7.523489e-02	1.844209e-01	1.000000e-05	2.195225e-01	6.838345e-01	6.829332e-01	6.835643e-01
4	3R_2693041_SNP	2693041	11	A	G	0.070	-7.816298e-02	5.719778e-02	1.000000e-05	8.225265e-02	1.736181e-01	1.726091e-01	1.766783e-01
4	3R_2693058_SNP	2693058	3	T	A	0.012	1.567588e-01	1.303011e-01	2.700475e-02	3.435702e-01	2.306698e-01	2.234793e-01	2.269769e-01
4	3R_2693061_SNP	2693061	12	G	C	0.090	8.684513e-02	5.109026e-02	1.000000e-05	1.363645e-01	9.103452e-02	8.942247e-02	9.286204e-02
4	3R_2693070_SNP	2693070	18	T	C	0.213	-4.317619e-02	3.651232e-02	1.000000e-05	8.848417e-02	2.386943e-01	2.383309e-01	2.423489e-01
4	3R_2693081_SNP	2693081	30	G	A	0.478	6.913433e-02	3.088701e-02	1.000000e-05	1.000000e-05	2.653133e-02	2.574725e-02	2.858897e-02
4	3R_2693149_SNP	2693149	29	T	A	0.180	2.325322e-02	4.058703e-02	1.000000e-05	2.537155e-01	5.674725e-01	5.618794e-01	5.629948e-01
4	3R_2693163_SNP	2693163	22	A	G	0.308	-4.685083e-02	3.277052e-02	1.000000e-05	5.364291e-02	1.546929e-01	1.537338e-01	1.580975e-01
4	3R_2693171_SNP	2693171	7	A	T	0.019	-1.067390e-01	1.068943e-01	1.000000e-05	1.827631e-01	3.194676e-01	3.176794e-01	3.200529e-01
4	3R_2693204_SNP	2693204	25	T	C	0.322	-7.487492e-02	3.241645e-02	1.000000e-05	4.234520e-02	2.213170e-02	2.141351e-02	2.390394e-02
4	3R_2693224_SNP	2693224	13	G	A	0.045	9.843696e-02	7.074557e-02	1.000000e-05	2.958974e-01	1.659593e-01	1.613649e-01	1.646274e-01
4	3R_2693240_SNP	2693240	11	G	A	0.006	9.746464e-02	1.843969e-01	1.000000e-05	2.993179e-01	5.978173e-01	5.854562e-01	5.875173e-01
4	3R_2693265_SNP	2693265	13	T	G	0.045	7.882141e-02	7.089346e-02	1.000000e-05	1.961510e-01	2.678193e-01	2.653921e-01	2.679595e-01
4	3R_2693352_SNP	2693352	23	A	T	0.310	-5.800087e-02	3.271414e-02	1.000000e-05	2.707473e-01	7.806924e-02	7.547810e-02	7.872319e-02
4	3R_2693362_SNP	2693362	8	C	T	0.062	-3.122428e-02	6.003327e-02	1.000000e-05	1.335301e-01	6.036755e-01	6.109204e-01	6.141509e-01
4	3R_2693501_SNP	2693501	1	T	A	0.006	3.954152e-02	1.844911e-01	1.000000e-05	2.410406e-01	8.305547e-01	8.251619e-01	8.255445e-01
4	3R_2693505_SNP	2693505	0	A	C	0.012	-1.103553e-02	1.308602e-01	1.000000e-05	2.123955e-01	9.328951e-01	9.501254e-01	9.508581e-01
4	3R_2693528_SNP	2693528	1	C	A	0.012	8.283128e-02	1.307097e-01	1.000000e-05	2.625016e-01	5.271461e-01	5.204838e-01	5.218424e-01
4	3R_2693627_SNP	2693627	16	C	T	0.401	-8.742264e-02	2.967576e-02	1.000000e-05	1.000000e-05	3.682871e-03	3.476648e-03	4.561451e-03
4	3R_2693676_SNP	2693676	5	T	C	0.006	-7.838230e-02	1.844696e-01	1.461431e-02	2.863231e-01	6.714553e-01	6.595621e-01	6.612478e-01
4	3R_2693686_SNP	2693686	1	G	T	0.012	-1.091118e-01	1.305934e-01	1.000000e-05	2.440434e-01	4.046327e-01	3.999880e-01	4.017232e-01
4	3R_2693755_SNP	2693755	3	C	A	0.006	5.383739e-03	1.845229e-01	1.000000e-05	2.298212e-01	9.767588e-01	9.744990e-01	9.745415e-01
4	3R_2693761_SNP	2693761	3	C	T	0.006	5.383739e-03	1.845229e-01	1.000000e-05	2.298212e-01	9.767588e-01	9.744990e-01	9.745415e-01
4	3R_2693768_SNP	2693768	0	G	C	0.006	-5.623008e-02	1.844617e-01	1.000000e-05	2.638606e-01	7.608749e-01	7.509363e-01	7.519169e-01
4	3R_2693974_SNP	2693974	4	T	C	0.006	-7.792124e-02	1.844669e-01	1.444392e-02	2.861599e-01	6.732701e-01	6.613467e-01	6.630284e-01
4	3R_2694008_SNP	2694008	0	A	C	0.006	6.750083e-03	1.845125e-01	1.000000e-05	2.301528e-01	9.708612e-01	9.683572e-01	9.684110e-01
4	3R_2694056_SNP	2694056	4	G	T	0.018	4.088640e-02	1.071493e-01	1.000000e-05	1.558220e-01	7.032583e-01	7.128885e-01	7.155098e-01
4	3R_2694061_SNP	2694061	5	T	C	0.037	6.730542e-02	7.634583e-02	1.000000e-05	1.789192e-01	3.792754e-01	3.783818e-01	3.804947e-01
4	3R_2694150_SNP	2694150	23	A	T	0.483	9.131032e-02	2.974006e-02	1.000000e-05	1.000000e-05	2.499121e-03	2.346311e-03	3.159945e-03
4	3R_2694153_SNP	2694153	3	C	G	0.018	2.468483e-02	1.071731e-01	1.000000e-05	2.468705e-01	8.181214e-01	8.112228e-01	8.117309e-01
4	3R_2694213_SNP	2694213	18	C	G	0.420	8.661520e-02	2.968136e-02	1.000000e-05	2.232358e-01	4.009288e-03	3.747158e-03	4.740383e-03
4	3R_2694239_SNP	2694239	1	A	C	0.006	2.320772e-01	1.836353e-01	1.000000e-05	3.161966e-01	2.080758e-01	2.019446e-01	2.052114e-01
4	3R_2694250_SNP	2694250	1	T	C	0.012	8.283128e-02	1.307097e-01	1.000000e-05	2.625016e-01	5.271461e-01	5.204838e-01	5.218424e-01
4	3R_2694262_SNP	2694262	7	A	C	0.068	-1.032928e-01	5.695653e-02	2.970040e-02	2.451401e-01	7.155508e-02	6.925126e-02	7.243853e-02
4	3R_2694292_SNP	2694292	3	T	A	0.012	-3.583169e-02	1.308478e-01	1.000000e-05	2.186680e-01	7.845460e-01	7.854126e-01	7.858309e-01
4	3R_2694310_SNP	2694310	3	A	G	0.012	-3.583169e-02	1.308478e-01	1.000000e-05	2.186680e-01	7.845460e-01	7.854126e-01	7.858309e-01
4	3R_2694391_SNP	2694391	2	T	G	0.012	-3.623393e-02	1.308423e-01	1.000000e-05	2.183027e-01	7.821797e-01	7.830900e-01	7.835164e-01
4	3R_2694399_SNP	2694399	22	G	A	0.411	9.009631e-02	3.014398e-02	1.000000e-05	5.526443e-02	3.225731e-03	3.037149e-03	3.942453e-03
4	3R_2694403_SNP	2694403	0	C	T	0.006	-5.623008e-02	1.844617e-01	1.000000e-05	2.638606e-01	7.608749e-01	7.509363e-01	7.519169e-01
4	3R_2694480_SNP	2694480	2	G	T	0.024	8.526516e-02	9.287483e-02	1.000000e-05	2.015785e-01	3.599166e-01	3.576684e-01	3.596879e-01
4	3R_2694483_SNP	2694483	1	T	G	0.018	6.002843e-03	1.071773e-01	1.000000e-05	2.258248e-01	9.554024e-01	9.592912e-01	9.593808e-01
4	3R_2694530_SNP	2694530	21	T	A	0.374	8.686617e-02	3.062214e-02	1.000000e-05	4.298522e-02	5.126019e-03	4.859051e-03	6.052013e-03
4	3R_2694565_SNP	2694565	9	T	A	0.019	-5.093969e-02	1.071548e-01	1.000000e-05	2.545789e-01	6.351380e-01	6.284749e-01	6.294180e-01
4	3R_2694568_SNP	2694568	3	G	A	0.012	-1.992812e-01	1.299601e-01	1.000000e-05	1.000000e-05	1.270804e-01	1.260459e-01	1.336500e-01
4	3R_2694573_SNP	2694573	6	C	T	0.074	1.186588e-01	5.441513e-02	1.000000e-05	2.534297e-01	3.061875e-02	2.931143e-02	3.190064e-02
4	3R_2694682_SNP	2694682	1	T	A	0.006	8.425883e-03	1.845154e-01	1.000000e-05	2.303573e-01	9.636322e-01	9.611990e-01	9.612643e-01
4	3R_2694775_SNP	2694775	15	T	C	0.379	-3.917620e-02	3.050382e-02	1.000000e-05	8.731999e-02	2.008247e-01	2.000194e-01	2.040472e-01
4	3R_2694787_INS	2694787	5	GGAG	G	0.018	-8.060343e-02	1.070197e-01	1.000000e-05	2.971034e-01	4.524178e-01	4.432388e-01	4.454015e-01
4	3R_2694794_DEL	2694794	2	A	ATCGA	0.006	4.207722e-02	1.844910e-01	1.000000e-05	2.068057e-01	8.198711e-01	8.255440e-01	8.261572e-01
4	3R_2694875_SNP	2694875	0	T	C	0.024	4.727867e-02	9.302897e-02	6.449656e-02	3.822882e-01	6.119776e-01	5.905711e-01	5.969311e-01
4	3R_2694964_SNP	2694964	17	C	A	0.219	2.258482e-02	3.618464e-02	2.079014e-03	2.778429e-01	5.333828e-01	5.251508e-01	5.267341e-01
4	3R_2695309_SNP	2695309	8	G	T	0.081	9.182690e-02	5.275126e-02	1.000000e-05	1.000000e-05	8.357983e-02	8.241315e-02	8.864147e-02
4	3R_2695522_SNP	2695522	0	T	C	0.012	1.277662e-01	1.304867e-01	1.000000e-05	1.546975e-01	3.289303e-01	3.282517e-01	3.309129e-01
4	3R_2695581_SNP	2695581	3	G	T	0.012	-3.511092e-02	1.308490e-01	1.000000e-05	1.904306e-01	7.887772e-01	7.967103e-01	7.979166e-01
4	3R_2695621_SNP	2695621	0	A	G	0.006	1.394952e-01	1.841953e-01	1.000000e-05	2.469948e-01	4.499304e-01	4.450471e-01	4.465738e-01
4	3R_2695650_SNP	2695650	1	T	C	0.012	8.283128e-02	1.307097e-01	1.000000e-05	2.625016e-01	5.271461e-01	5.204838e-01	5.218424e-01
4	3R_2695829_SNP	2695829	15	T	A	0.418	-2.905782e-02	3.006585e-02	1.000000e-05	2.660434e-02	3.352137e-01	3.373201e-01	3.438959e-01
4	3R_2695837_DEL	2695837	10	T	TCTGT	0.070	7.292691e-02	5.722565e-02	1.000000e-05	1.000000e-05	2.043118e-01	2.040436e-01	2.153199e-01
4	3R_2695877_DEL	2695877	1	C	CT	0.012	4.350336e-02	1.308242e-01	1.000000e-05	1.572464e-01	7.399063e-01	7.517819e-01	7.545763e-01
4	3R_2695919_SNP	2695919	11	G	T	0.051	5.607773e-02	6.662207e-02	1.000000e-05	2.030734e-01	4.011506e-01	3.992635e-01	4.010563e-01
4	3R_2695937_SNP	2695937	12	G	A	0.167	-1.672209e-02	3.950035e-02	1.000000e-05	1.953649e-01	6.725950e-01	6.754447e-01	6.764420e-01
4	3R_2695960_SNP	2695960	15	A	C	0.209	-8.043154e-02	3.603190e-02	1.000000e-05	9.237561e-02	2.693759e-02	2.608760e-02	2.869079e-02
4	3R_2695991_SNP	2695991	1	A	G	0.006	7.344455e-03	1.845157e-01	1.000000e-05	2.302931e-01	9.682973e-01	9.657123e-01	9.657709e-01
4	3R_2696041_SNP	2696041	0	G	A	0.006	1.528551e-01	1.842771e-01	6.250372e-02	3.566244e-01	4.080212e-01	3.971515e-01	4.007869e-01
4	3R_2696042_SNP	2696042	0	G	A	0.006	1.528551e-01	1.842771e-01	6.250372e-02	3.566244e-01	4.080212e-01	3.971515e-01	4.007869e-01
4	3R_2696046_INS	2696046	20	T	TAAT	0.149	6.555378e-02	4.220190e-02	1.000000e-05	3.130130e-02	1.222470e-01	1.211504e-01	1.256321e-01
4	3R_2696103_SNP	2696103	0	A	C	0.006	-7.523489e-02	1.844209e-01	1.000000e-05	2.195225e-01	6.838345e-01	6.829332e-01	6.835643e-01
4	3R_2696104_SNP	2696104	0	A	C	0.006	-7.523489e-02	1.844209e-01	1.000000e-05	2.195225e-01	6.838345e-01	6.829332e-01	6.835643e-01
4	3R_2696114_SNP	2696114	13	A	T	0.271	-5.223916e-02	3.299736e-02	1.000000e-05	8.006472e-02	1.152948e-01	1.139759e-01	1.179132e-01
4	3R_2696117_SNP	2696117	1	T	C	0.006	-1.216089e-01	1.843130e-01	3.895408e-02	3.405263e-01	5.102995e-01	4.969747e-01	5.003397e-01
4	3R_2696171_SNP	2696171	11	G	T	0.127	3.065112e-03	4.403515e-02	1.000000e-05	2.318137e-01	9.445910e-01	9.410346e-01	9.411416e-01
4	3R_2696326_SNP	2696326	3	G	A	0.006	-7.661016e-02	1.844275e-01	1.000000e-05	2.205105e-01	6.783896e-01	6.772668e-01	6.779066e-01
4	3R_2696352_SNP	2696352	0	A	G	0.006	-6.551921e-02	1.844432e-01	1.000000e-05	1.882114e-01	7.228704e-01	7.284892e-01	7.296634e-01
4	3R_2696364_SNP	2696364	8	G	T	0.056	8.919532e-02	6.274340e-02	7.169394e-03	3.182318e-01	1.570216e-01	1.521963e-01	1.556072e-01
4	3R_2696366_SNP	2696366	3	A	C	0.018	1.725918e-01	1.065168e-01	3.532532e-01	7.824617e-01	1.070606e-01	1.017197e-01	1.105051e-01
4	3R_2696392_SNP	2696392	4	A	C	0.006	-7.549206e-02	1.844337e-01	1.000000e-05	2.204011e-01	6.828339e-01	6.817815e-01	6.824102e-01
4	3R_2696398_SNP	2696398	6	G	T	0.049	9.816163e-02	6.627234e-02	1.000000e-05	3.108986e-01	1.404528e-01	1.360558e-01	1.394596e-01
4	3R_2696465_SNP	2696465	0	A	T	0.006	-4.245293e-02	1.844839e-01	1.000000e-05	2.537282e-01	8.182840e-01	8.090617e-01	8.097491e-01
4	3R_2696489_INS	2696489	1	TATA	T	0.012	8.917221e-04	1.308677e-01	1.000000e-05	2.295919e-01	9.945715e-01	9.901997e-01	9.902205e-01
4	3R_2696492_SNP	2696492	1	A	T	0.012	8.917221e-04	1.308677e-01	1.000000e-05	2.295919e-01	9.945715e-01	9.901997e-01	9.902205e-01
4	3R_2696495_INS	2696495	1	TACATAT	T	0.012	8.917221e-04	1.308677e-01	1.000000e-05	2.295919e-01	9.945715e-01	9.901997e-01	9.902205e-01
4	3R_2696498_SNP	2696498	14	A	C	0.344	-2.830768e-02	3.112531e-02	1.000000e-05	1.603268e-01	3.644182e-01	3.639796e-01	3.664252e-01
4	3R_2696540_SNP	2696540	12	T	C	0.058	6.348719e-02	6.297792e-02	1.000000e-05	2.784923e-01	3.148801e-01	3.092136e-01	3.116403e-01
4	3R_2696571_SNP	2696571	3	A	G	0.006	-5.485019e-02	1.844742e-01	1.000000e-05	2.642035e-01	7.665844e-01	7.563893e-01	7.573825e-01
4	3R_2696619_DEL	2696619	2	G	GGGTTCTGAGGCCATTATG	0.012	1.304040e-03	1.308725e-01	1.000000e-05	2.297981e-01	9.920618e-01	9.875761e-01	9.876028e-01
4	3R_2696638_SNP	2696638	14	G	A	0.234	-7.133602e-02	3.460176e-02	2.584657e-02	2.899067e-01	4.080202e-02	3.903241e-02	4.188858e-02
4	3R_2696672_SNP	2696672	16	T	C	0.336	-3.328231e-02	3.149571e-02	1.000000e-05	1.377882e-01	2.921725e-01	2.915324e-01	2.945855e-01
4	3R_2696716_SNP	2696716	1	C	T	0.006	7.140470e-02	1.844334e-01	1.000000e-05	2.114190e-01	6.991357e-01	7.000056e-01	7.006743e-01
4	3R_2696787_SNP	2696787	3	C	T	0.006	-7.661016e-02	1.844275e-01	1.000000e-05	2.205105e-01	6.783896e-01	6.772668e-01	6.779066e-01
4	3R_2696793_SNP	2696793	7	T	G	0.143	5.140088e-02	4.123995e-02	1.000000e-05	9.941807e-02	2.143789e-01	2.135953e-01	2.173861e-01
4	3R_2696888_SNP	2696888	15	C	A	0.203	-5.556490e-03	3.699872e-02	1.000000e-05	2.206440e-01	8.808045e-01	8.840834e-01	8.843343e-01
4	3R_2696897_SNP	2696897	1	C	T	0.006	-6.667398e-02	1.844440e-01	1.000000e-05	1.875352e-01	7.181956e-01	7.237429e-01	7.249374e-01
4	3R_2696933_SNP	2696933	4	C	T	0.024	-1.422348e-02	9.311779e-02	1.000000e-05	2.130157e-01	8.787831e-01	8.857359e-01	8.861786e-01
4	3R_2697121_SNP	2697121	1	A	C	0.006	-6.576756e-02	1.844460e-01	1.000000e-05	1.881464e-01	7.218679e-01	7.274575e-01	7.286334e-01
4	3R_2697159_SNP	2697159	1	A	G	0.024	-1.006605e-01	9.277504e-02	1.000000e-05	1.000000e-05	2.794966e-01	2.804767e-01	2.881448e-01
4	3R_2697175_SNP	2697175	19	C	T	0.416	-1.839130e-02	3.054183e-02	1.000000e-05	1.762552e-01	5.478844e-01	5.496291e-01	5.512676e-01
4	3R_2697244_SNP	2697244	0	G	A	0.006	-6.551921e-02	1.844432e-01	1.000000e-05	1.882114e-01	7.228704e-01	7.284892e-01	7.296634e-01
4	3R_2697248_SNP	2697248	0	T	G	0.006	-6.551921e-02	1.844432e-01	1.000000e-05	1.882114e-01	7.228704e-01	7.284892e-01	7.296634e-01
4	3R_2697346_DEL	2697346	18	C	CGCCTC	0.207	-6.549941e-02	3.674562e-02	1.000000e-05	2.000575e-01	7.649391e-02	7.454974e-02	7.777486e-02
4	3R_2697398_DEL	2697398	1	C	CTTTCCCCC	0.006	2.162228e-02	1.845090e-01	1.000000e-05	2.363695e-01	9.068526e-01	9.015744e-01	9.017942e-01
4	3R_2697403_SNP	2697403	2	A	C	0.006	1.547534e-01	1.842786e-01	6.454450e-02	3.592076e-01	4.022397e-01	3.913977e-01	3.950985e-01
4	3R_2697424_SNP	2697424	1	A	C	0.006	5.909932e-02	1.844595e-01	1.000000e-05	2.529979e-01	7.490743e-01	7.420754e-01	7.427799e-01
4	3R_2697482_SNP	2697482	1	A	G	0.006	9.966274e-02	1.843544e-01	1.000000e-05	2.979001e-01	5.895051e-01	5.775642e-01	5.795772e-01
4	3R_2697585_SNP	2697585	1	T	G	0.006	-1.684994e-01	1.840525e-01	1.000000e-05	2.066607e-01	3.612591e-01	3.588205e-01	3.608056e-01
4	3R_2697613_SNP	2697613	2	A	C	0.036	-6.342901e-02	7.633938e-02	1.000000e-05	1.946431e-01	4.072338e-01	4.057263e-01	4.075558e-01
4	3R_2697773_SNP	2697773	11	G	C	0.217	-1.016709e-02	3.563548e-02	1.000000e-05	2.066123e-01	7.757639e-01	7.796261e-01	7.802601e-01
4	3R_2697807_SNP	2697807	21	T	G	0.469	8.153413e-03	3.039750e-02	1.771686e-03	2.672355e-01	7.888581e-01	7.769652e-01	7.780876e-01
4	3R_2697829_SNP	2697829	5	G	T	0.049	1.474687e-01	6.570879e-02	1.000000e-05	1.000000e-05	2.613615e-02	2.535845e-02	2.828117e-02
4	3R_2697941_SNP	2697941	0	G	A	0.012	-5.367410e-02	1.307967e-01	1.000000e-05	2.336083e-01	6.820689e-01	6.789147e-01	6.795337e-01
4	3R_2697945_SNP	2697945	11	C	G	0.236	-7.345336e-02	3.413855e-02	3.145855e-02	2.970977e-01	3.287245e-02	3.133805e-02	3.401384e-02
4	3R_2697968_SNP	2697968	0	T	G	0.006	-5.623008e-02	1.844617e-01	1.000000e-05	2.638606e-01	7.608749e-01	7.509363e-01	7.519169e-01
4	3R_2698135_SNP	2698135	7	A	C	0.087	1.134186e-01	5.069568e-02	1.000000e-05	1.000000e-05	2.660156e-02	2.581635e-02	2.921850e-02
4	3R_2698156_SNP	2698156	8	A	C	0.144	5.428862e-02	4.123936e-02	1.000000e-05	3.012366e-02	1.898454e-01	1.893373e-01	1.943515e-01
4	3R_2698207_SNP	2698207	19	G	T	0.275	4.319795e-02	3.358483e-02	2.463028e-02	3.164156e-01	2.001525e-01	1.944655e-01	1.977567e-01
4	3R_2698220_SNP	2698220	1	A	G	0.018	5.571328e-02	1.070911e-01	1.000000e-05	1.775184e-01	6.035880e-01	6.067866e-01	6.083018e-01
4	3R_2698263_SNP	2698263	4	T	C	0.024	2.146320e-02	9.310944e-02	1.000000e-05	2.110418e-01	8.179748e-01	8.223878e-01	8.228873e-01
4	3R_2698281_SNP	2698281	3	T	A	0.024	6.240436e-02	9.299123e-02	1.000000e-05	9.960414e-02	5.031036e-01	5.085016e-01	5.129126e-01
4	3R_2698302_SNP	2698302	4	C	T	0.024	2.146320e-02	9.310944e-02	1.000000e-05	2.110418e-01	8.179748e-01	8.223878e-01	8.228873e-01
4	3R_2698311_SNP	2698311	1	A	T	0.036	-1.009259e-01	7.608717e-02	1.000000e-05	1.015257e-01	1.865123e-01	1.854046e-01	1.892239e-01
4	3R_2698349_SNP	2698349	11	C	T	0.248	-5.571933e-02	3.370361e-02	2.303697e-03	2.701637e-01	1.001770e-01	9.712399e-02	1.004258e-01
4	3R_2698369_SNP	2698369	3	G	A	0.024	5.401572e-02	9.302286e-02	1.000000e-05	1.360243e-01	5.622493e-01	5.676726e-01	5.706335e-01
4	3R_2698446_INS	2698446	30	GG	G	0.297	4.514101e-02	3.410741e-02	8.805685e-02	4.087245e-01	1.874904e-01	1.805238e-01	1.848687e-01
4	3R_2698448_SNP	2698448	24	C	G	0.312	4.595442e-02	3.291183e-02	1.634645e-01	5.053072e-01	1.644919e-01	1.573348e-01	1.630675e-01
4	3R_2698480_SNP	2698480	14	G	A	0.253	-6.083759e-02	3.376008e-02	1.000000e-05	2.290857e-01	7.335083e-02	7.119553e-02	7.438929e-02
4	3R_2698492_SNP	2698492	3	G	C	0.006	-1.337806e-02	1.845204e-01	1.000000e-05	2.253919e-01	9.422898e-01	9.456729e-01	9.457826e-01
4	3R_2698508_SNP	2698508	3	C	G	0.018	-2.050093e-02	1.071784e-01	1.000000e-05	2.147227e-01	8.485411e-01	8.526446e-01	8.530418e-01
4	3R_2698510_SNP	2698510	9	T	A	0.138	6.308327e-02	4.196843e-02	1.000000e-05	1.672556e-01	1.347101e-01	1.326851e-01	1.360138e-01
4	3R_2698655_SNP	2698655	8	G	A	0.181	1.836969e-02	3.772652e-02	1.000000e-05	1.661646e-01	6.269593e-01	6.321326e-01	6.339946e-01
4	3R_2698673_SNP	2698673	12	T	G	0.173	3.432016e-02	3.884464e-02	8.566473e-03	2.905620e-01	3.782312e-01	3.707659e-01	3.730583e-01
4	3R_2698716_INS	2698716	6	GTCTG	G	0.025	2.123284e-02	9.312413e-02	1.000000e-05	1.967619e-01	8.199224e-01	8.289003e-01	8.298867e-01
4	3R_2698725_SNP	2698725	6	T	C	0.025	2.123284e-02	9.312413e-02	1.000000e-05	1.967619e-01	8.199224e-01	8.289003e-01	8.298867e-01
4	3R_2698770_SNP	2698770	6	C	G	0.025	2.123284e-02	9.312413e-02	1.000000e-05	1.967619e-01	8.199224e-01	8.289003e-01	8.298867e-01
4	3R_2698874_SNP	2698874	0	G	C	0.012	-1.103553e-02	1.308602e-01	1.000000e-05	2.123955e-01	9.328951e-01	9.501254e-01	9.508581e-01
4	3R_2698890_SNP	2698890	1	C	T	0.012	-6.960728e-02	1.307562e-01	1.000000e-05	2.797365e-01	5.951995e-01	5.859413e-01	5.874426e-01
4	3R_2699099_SNP	2699099	4	T	G	0.006	-7.792124e-02	1.844669e-01	1.444392e-02	2.861599e-01	6.732701e-01	6.613467e-01	6.630284e-01
4	3R_2699111_SNP	2699111	0	A	C	0.006	-6.551921e-02	1.844432e-01	1.000000e-05	1.882114e-01	7.228704e-01	7.284892e-01	7.296634e-01
4	3R_2699112_SNP	2699112	0	A	C	0.006	-6.551921e-02	1.844432e-01	1.000000e-05	1.882114e-01	7.228704e-01	7.284892e-01	7.296634e-01
4	3R_2699171_SNP	2699171	19	T	C	0.188	-3.161679e-02	3.850103e-02	1.000000e-05	1.308023e-01	4.127140e-01	4.142950e-01	4.172835e-01
4	3R_2699184_SNP	2699184	1	A	G	0.036	-1.009259e-01	7.608717e-02	1.000000e-05	1.015257e-01	1.865123e-01	1.854046e-01	1.892239e-01
4	3R_2699206_SNP	2699206	7	C	A	0.081	1.079321e-01	5.255244e-02	1.000000e-05	1.041077e-01	4.156371e-02	4.048222e-02	4.347099e-02
4	3R_2699221_SNP	2699221	1	C	G	0.012	1.163379e-01	1.305558e-01	1.000000e-05	2.545396e-01	3.741670e-01	3.690654e-01	3.710128e-01
4	3R_2699224_SNP	2699224	8	A	C	0.094	8.538787e-02	4.945344e-02	1.000000e-05	1.000000e-05	8.609418e-02	8.492752e-02	9.122823e-02
4	3R_2699227_SNP	2699227	6	A	G	0.105	7.823975e-02	4.676812e-02	1.000000e-05	1.000000e-05	9.622478e-02	9.506858e-02	1.011320e-01
4	3R_2699233_SNP	2699233	7	A	G	0.106	7.893249e-02	4.677843e-02	1.000000e-05	1.000000e-05	9.341047e-02	9.224975e-02	9.822141e-02
4	3R_2699264_SNP	2699264	6	G	A	0.086	9.468816e-02	5.091147e-02	1.000000e-05	1.000000e-05	6.467492e-02	6.354485e-02	6.836962e-02
4	3R_2699321_SNP	2699321	7	A	T	0.149	4.236530e-02	4.057484e-02	1.000000e-05	1.420216e-01	2.979446e-01	2.972649e-01	3.002308e-01
4	3R_2699333_SNP	2699333	5	A	G	0.061	-2.316426e-02	6.001842e-02	1.000000e-05	2.470493e-01	7.000260e-01	6.947785e-01	6.954644e-01
4	3R_2699348_SNP	2699348	2	C	T	0.006	1.861137e-01	1.840048e-01	3.494112e-02	3.203546e-01	3.132676e-01	3.054136e-01	3.083852e-01
4	3R_2699438_SNP	2699438	9	A	T	0.138	3.388031e-02	4.217116e-02	1.000000e-05	1.607388e-01	4.228925e-01	4.233398e-01	4.255876e-01
4	3R_2699467_SNP	2699467	5	G	A	0.037	7.963332e-02	7.627433e-02	1.000000e-05	1.092368e-01	2.979857e-01	2.981757e-01	3.017050e-01
4	3R_2699505_SNP	2699505	4	T	A	0.006	2.794571e-01	1.832476e-01	1.000000e-05	1.000000e-05	1.291559e-01	1.281339e-01	1.350212e-01
4	3R_2699530_SNP	2699530	1	C	A	0.024	1.400154e-02	9.309709e-02	1.000000e-05	2.189362e-01	8.806339e-01	8.847619e-01	8.850444e-01
4	3R_2699621_SNP	2699621	1	G	A	0.006	2.765526e-01	1.832639e-01	1.000000e-05	1.000000e-05	1.331894e-01	1.321932e-01	1.390884e-01
4	3R_2699663_SNP	2699663	18	A	T	0.233	-9.807614e-03	3.550538e-02	1.000000e-05	2.263394e-01	7.827158e-01	7.816711e-01	7.820437e-01
4	3R_2699668_SNP	2699668	7	A	G	0.093	9.058746e-02	4.938149e-02	1.000000e-05	1.000000e-05	6.837869e-02	6.723594e-02	7.177231e-02
4	3R_2699689_SNP	2699689	1	T	C	0.012	8.283128e-02	1.307097e-01	1.000000e-05	2.625016e-01	5.271461e-01	5.204838e-01	5.218424e-01
4	3R_2699703_SNP	2699703	1	A	G	0.006	2.886375e-01	1.831515e-01	1.000000e-05	2.926157e-01	1.169414e-01	1.132583e-01	1.166183e-01
4	3R_2699717_SNP	2699717	2	A	C	0.006	7.386722e-02	1.844309e-01	1.000000e-05	2.113958e-01	6.892926e-01	6.899835e-01	6.906740e-01
4	3R_2699747_SNP	2699747	1	A	G	0.006	2.806536e-01	1.832263e-01	1.000000e-05	1.000000e-05	1.274921e-01	1.264601e-01	1.332668e-01
4	3R_2699760_SNP	2699760	14	T	C	0.273	-2.382608e-02	3.323431e-02	1.000000e-05	1.530660e-01	4.744359e-01	4.763203e-01	4.786326e-01
4	3R_2699770_SNP	2699770	2	T	C	0.006	1.870948e-01	1.839998e-01	3.570301e-02	3.212272e-01	3.107184e-01	3.028779e-01	3.058708e-01
4	3R_2699805_SNP	2699805	6	A	G	0.025	2.401082e-02	9.312007e-02	1.000000e-05	2.098468e-01	7.968436e-01	8.007680e-01	8.013103e-01
4	3R_2699806_SNP	2699806	15	G	T	0.190	-7.717749e-02	3.751779e-02	5.572365e-02	3.180940e-01	4.124199e-02	3.938291e-02	4.228261e-02
4	3R_2699876_SNP	2699876	3	C	T	0.018	5.491803e-02	1.071054e-01	1.000000e-05	1.760295e-01	6.088097e-01	6.122978e-01	6.138507e-01
4	3R_2699885_SNP	2699885	1	C	T	0.018	-5.183528e-02	1.071028e-01	1.000000e-05	2.169678e-01	6.290401e-01	6.280491e-01	6.288473e-01
4	3R_2699924_SNP	2699924	0	A	G	0.012	8.565368e-02	1.306940e-01	1.000000e-05	1.544372e-01	5.131331e-01	5.158939e-01	5.181228e-01
4	3R_2699947_SNP	2699947	0	A	T	0.012	1.549155e-01	1.303013e-01	2.332670e-02	3.389685e-01	2.361759e-01	2.289785e-01	2.324057e-01
4	3R_2699958_SNP	2699958	10	T	C	0.234	-6.410045e-02	3.419942e-02	1.000000e-05	1.928312e-01	6.264419e-02	6.091525e-02	6.405618e-02
4	3R_2699997_SNP	2699997	17	C	G	0.245	-6.602467e-02	3.442769e-02	1.000000e-05	2.375875e-01	5.685603e-02	5.495497e-02	5.801952e-02
4	3R_2700056_SNP	2700056	2	A	G	0.012	8.242543e-02	1.307160e-01	1.000000e-05	2.615595e-01	5.291898e-01	5.226152e-01	5.239547e-01
4	3R_2700057_SNP	2700057	1	T	C	0.006	-1.225677e-01	1.843096e-01	3.950144e-02	3.412127e-01	5.069673e-01	4.936928e-01	4.970738e-01
4	3R_2700106_SNP	2700106	3	T	A	0.006	-7.554995e-02	1.844301e-01	1.000000e-05	2.198049e-01	6.825982e-01	6.816345e-01	6.822672e-01
4	3R_2700158_SNP	2700158	11	C	G	0.115	-2.118977e-02	4.606355e-02	2.711680e-02	3.233008e-01	6.461099e-01	6.299972e-01	6.331410e-01
4	3R_2700171_SNP	2700171	21	C	T	0.463	-1.161932e-02	3.041804e-02	1.000000e-05	2.601890e-01	7.029590e-01	6.946348e-01	6.955555e-01
4	3R_2700174_SNP	2700174	10	A	C	0.095	-8.304215e-03	4.992407e-02	1.000000e-05	2.473289e-01	8.680942e-01	8.593558e-01	8.598618e-01
4	3R_2700193_SNP	2700193	7	G	C	0.174	6.407635e-02	3.792602e-02	1.000000e-05	1.577193e-01	9.299917e-02	9.124285e-02	9.460840e-02
4	3R_2700195_DEL	2700195	1	A	ACATCAG	0.006	-7.580143e-02	1.844228e-01	1.000000e-05	2.195439e-01	6.815881e-01	6.806553e-01	6.812921e-01
4	3R_2700252_SNP	2700252	2	T	A	0.018	8.947833e-02	1.069590e-01	1.000000e-05	6.152638e-02	4.040389e-01	4.074929e-01	4.130765e-01
4	3R_2700290_SNP	2700290	2	A	C	0.066	2.046926e-02	5.738252e-02	5.261782e-03	2.989333e-01	7.217574e-01	7.062878e-01	7.085676e-01
4	3R_2700291_SNP	2700291	6	A	C	0.049	2.396809e-02	6.668575e-02	2.992377e-03	2.847540e-01	7.197389e-01	7.072062e-01	7.088633e-01
4	3R_2700371_SNP	2700371	16	A	G	0.211	-7.324592e-02	3.615633e-02	1.000000e-05	1.669016e-01	4.438548e-02	4.306469e-02	4.600235e-02
4	3R_2700405_SNP	2700405	7	T	G	0.068	-1.031723e-02	5.745926e-02	1.000000e-05	2.214173e-01	8.577191e-01	8.599695e-01	8.602382e-01
4	3R_2700487_SNP	2700487	0	C	T	0.006	2.247769e-01	1.835059e-01	3.977261e-02	4.281405e-01	2.223471e-01	2.126431e-01	2.174564e-01
4	3R_2700512_SNP	2700512	1	T	G	0.018	5.571328e-02	1.070911e-01	1.000000e-05	1.775184e-01	6.035880e-01	6.067866e-01	6.083018e-01
4	3R_2700520_SNP	2700520	6	T	C	0.019	8.807702e-02	1.069904e-01	1.000000e-05	1.314277e-01	4.115620e-01	4.131390e-01	4.160892e-01
4	3R_2700523_DEL	2700523	5	C	CC	0.012	2.681415e-03	1.308870e-01	1.000000e-05	2.288369e-01	9.836799e-01	9.838869e-01	9.839112e-01
4	3R_2700538_SNP	2700538	1	T	C	0.018	5.571328e-02	1.070911e-01	1.000000e-05	1.775184e-01	6.035880e-01	6.067866e-01	6.083018e-01
4	3R_2700603_SNP	2700603	2	T	C	0.012	-1.222192e-02	1.308691e-01	1.000000e-05	2.391046e-01	9.257060e-01	9.176443e-01	9.179220e-01
4	3R_2700674_SNP	2700674	0	A	G	0.006	2.798082e-01	1.832308e-01	1.000000e-05	1.000000e-05	1.286440e-01	1.276189e-01	1.344503e-01
4	3R_2700715_SNP	2700715	8	A	G	0.094	9.085381e-02	4.939473e-02	1.000000e-05	1.000000e-05	6.765119e-02	6.651071e-02	7.097858e-02
4	3R_2700765_SNP	2700765	14	G	A	0.188	4.725975e-02	3.779841e-02	1.375888e-01	4.520676e-01	2.129457e-01	2.049450e-01	2.102071e-01
4	3R_2700895_SNP	2700895	2	G	T	0.018	5.590476e-02	1.070964e-01	1.000000e-05	1.774332e-01	6.023632e-01	6.055383e-01	6.070569e-01
4	3R_2700963_SNP	2700963	14	A	G	0.162	6.045095e-03	4.019733e-02	1.000000e-05	2.190296e-01	8.806431e-01	8.843755e-01	8.846570e-01
4	3R_2700967_MNP	2700967	0	GTG	CAT	0.006	3.973101e-02	1.844875e-01	1.000000e-05	2.411524e-01	8.297520e-01	8.243352e-01	8.247206e-01
4	3R_2700972_SNP	2700972	2	G	A	0.024	-4.000096e-02	9.333125e-02	5.540133e-02	2.455831e-01	6.687763e-01	6.643163e-01	6.650567e-01
4	3R_2700973_DEL	2700973	0	T	TTCG	0.006	3.973101e-02	1.844875e-01	1.000000e-05	2.411524e-01	8.297520e-01	8.243352e-01	8.247206e-01
4	3R_2701026_SNP	2701026	1	A	G	0.024	3.926255e-02	9.305355e-02	1.000000e-05	1.879877e-01	6.736184e-01	6.774821e-01	6.786655e-01
4	3R_2701155_SNP	2701155	0	A	T	0.006	3.973101e-02	1.844875e-01	1.000000e-05	2.411524e-01	8.297520e-01	8.243352e-01	8.247206e-01
4	3R_2701173_SNP	2701173	1	G	T	0.012	1.187032e-01	1.305430e-01	1.000000e-05	2.592932e-01	3.645083e-01	3.591767e-01	3.612053e-01
4	3R_2701224_SNP	2701224	0	G	A	0.006	1.528551e-01	1.842771e-01	6.250372e-02	3.566244e-01	4.080212e-01	3.971515e-01	4.007869e-01
4	3R_2701277_SNP	2701277	1	T	G	0.006	-1.700024e-01	1.840442e-01	1.000000e-05	1.521266e-01	3.569811e-01	3.568360e-01	3.594267e-01
4	3R_2701340_SNP	2701340	1	A	T	0.006	1.395494e-01	1.841984e-01	1.000000e-05	2.465106e-01	4.497624e-01	4.449174e-01	4.464421e-01
4	3R_2701355_SNP	2701355	0	T	A	0.006	2.798082e-01	1.832308e-01	1.000000e-05	1.000000e-05	1.286440e-01	1.276189e-01	1.344503e-01
4	3R_2701397_SNP	2701397	1	T	C	0.012	1.163379e-01	1.305558e-01	1.000000e-05	2.545396e-01	3.741670e-01	3.690654e-01	3.710128e-01
4	3R_2701463_SNP	2701463	0	A	T	0.006	6.430542e-02	1.844458e-01	1.000000e-05	1.982623e-01	7.278004e-01	7.317104e-01	7.325856e-01
4	3R_2701592_DEL	2701592	3	T	TC	0.006	-3.900421e-03	1.845231e-01	1.000000e-05	2.294929e-01	9.831611e-01	9.810657e-01	9.810966e-01
4	3R_2701607_SNP	2701607	0	A	G	0.006	-5.987640e-02	1.844547e-01	1.000000e-05	2.392218e-01	7.458827e-01	7.416499e-01	7.421523e-01
4	3R_2701651_SNP	2701651	0	G	C	0.006	-6.551921e-02	1.844432e-01	1.000000e-05	1.882114e-01	7.228704e-01	7.284892e-01	7.296634e-01
4	3R_2701652_SNP	2701652	13	T	G	0.245	-3.936519e-02	3.421271e-02	1.000000e-05	2.221699e-01	2.515511e-01	2.482147e-01	2.508128e-01
4	3R_2701677_SNP	2701677	1	G	T	0.006	4.022679e-02	1.844902e-01	1.000000e-05	2.412570e-01	8.276634e-01	8.222477e-01	8.226375e-01
4	3R_2701697_SNP	2701697	0	T	C	0.006	-6.551921e-02	1.844432e-01	1.000000e-05	1.882114e-01	7.228704e-01	7.284892e-01	7.296634e-01
4	3R_2701712_SNP	2701712	6	T	A	0.111	-1.593881e-02	4.597419e-02	1.000000e-05	1.846013e-01	7.292631e-01	7.358107e-01	7.371211e-01
4	3R_2701890_SNP	2701890	16	A	C	0.237	-3.589508e-02	3.498648e-02	1.000000e-05	1.000000e-05	3.063985e-01	3.079339e-01	3.156860e-01
4	3R_2701957_SNP	2701957	10	T	C	0.222	-3.242103e-02	3.515308e-02	1.000000e-05	1.000000e-05	3.577204e-01	3.604754e-01	3.702390e-01
4	3R_2701959_SNP	2701959	0	T	A	0.012	1.195741e-01	1.305335e-01	1.000000e-05	2.350476e-01	3.609740e-01	3.569335e-01	3.588796e-01
4	3R_2701961_SNP	2701961	2	C	A	0.048	-8.142837e-02	6.638950e-02	1.054897e-01	4.216589e-01	2.217381e-01	2.134942e-01	2.182710e-01
4	3R_2702050_SNP	2702050	24	C	T	0.417	5.517630e-03	3.109253e-02	1.000000e-05	1.882599e-01	8.593647e-01	8.757543e-01	8.775284e-01
4	3R_2702089_SNP	2702089	0	T	C	0.018	9.328905e-02	1.069276e-01	1.000000e-05	2.066203e-01	3.842228e-01	3.818935e-01	3.837557e-01
4	3R_2702095_INS	2702095	0	TATCTATCCGCCGTATCTATC	A	0.006	-8.041790e-02	1.844077e-01	1.000000e-05	1.504248e-01	6.633398e-01	6.715441e-01	6.742366e-01
4	3R_2702130_SNP	2702130	14	G	A	0.266	-3.905339e-02	3.340255e-02	1.000000e-05	2.690588e-01	2.440098e-01	2.391094e-01	2.418624e-01
4	3R_2702135_SNP	2702135	1	T	C	0.012	8.283128e-02	1.307097e-01	1.000000e-05	2.625016e-01	5.271461e-01	5.204838e-01	5.218424e-01
4	3R_2702223_INS	2702223	5	GAGATGAG	G	0.018	5.745659e-02	1.071096e-01	1.000000e-05	1.765015e-01	5.923808e-01	5.953908e-01	5.969433e-01
4	3R_2702245_SNP	2702245	16	C	A	0.276	-3.569666e-02	3.325293e-02	1.000000e-05	1.907866e-01	2.846096e-01	2.823703e-01	2.848717e-01
4	3R_2702276_SNP	2702276	1	T	C	0.018	5.571328e-02	1.070911e-01	1.000000e-05	1.775184e-01	6.035880e-01	6.067866e-01	6.083018e-01
4	3R_2702298_SNP	2702298	0	A	C	0.006	1.528551e-01	1.842771e-01	6.250372e-02	3.566244e-01	4.080212e-01	3.971515e-01	4.007869e-01
4	3R_2702350_SNP	2702350	6	G	A	0.031	3.929866e-02	8.351499e-02	1.000000e-05	2.392899e-01	6.385740e-01	6.345607e-01	6.353298e-01
4	3R_2702371_INS	2702371	24	TCT	T	0.410	-5.193204e-02	3.091120e-02	1.000000e-05	4.511692e-02	9.483056e-02	9.361528e-02	9.771649e-02
4	3R_2702388_SNP	2702388	1	A	G	0.012	8.283128e-02	1.307097e-01	1.000000e-05	2.625016e-01	5.271461e-01	5.204838e-01	5.218424e-01
4	3R_2702398_SNP	2702398	1	A	G	0.012	8.283128e-02	1.307097e-01	1.000000e-05	2.625016e-01	5.271461e-01	5.204838e-01	5.218424e-01
4	3R_2702457_SNP	2702457	19	T	A	0.450	-6.934335e-02	2.981373e-02	1.000000e-05	1.218523e-01	2.123381e-02	2.046245e-02	2.278808e-02
4	3R_2702503_SNP	2702503	1	A	T	0.006	9.966274e-02	1.843544e-01	1.000000e-05	2.979001e-01	5.895051e-01	5.775642e-01	5.795772e-01
4	3R_2702509_SNP	2702509	2	C	G	0.030	6.330273e-02	8.339402e-02	1.000000e-05	2.724693e-01	4.488813e-01	4.420941e-01	4.438597e-01
4	3R_2702692_SNP	2702692	3	A	T	0.006	1.898681e-02	1.845175e-01	1.000000e-05	2.351720e-01	9.181667e-01	9.131851e-01	9.133728e-01
4	3R_2702842_SNP	2702842	1	T	A	0.030	6.857158e-03	8.352916e-02	1.000000e-05	2.292438e-01	9.346717e-01	9.340420e-01	9.341426e-01
4	3R_2702853_SNP	2702853	5	T	C	0.178	7.469206e-02	3.722810e-02	1.000000e-05	1.000000e-05	4.644414e-02	4.542329e-02	5.086490e-02
4	3R_2702868_SNP	2702868	0	T	G	0.006	3.052131e-01	1.829863e-01	1.000000e-05	1.000000e-05	9.720976e-02	9.605543e-02	1.007477e-01
4	3R_2702877_SNP	2702877	1	A	G	0.036	-1.009259e-01	7.608717e-02	1.000000e-05	1.015257e-01	1.865123e-01	1.854046e-01	1.892239e-01
4	3R_2702902_SNP	2702902	8	T	G	0.006	1.025108e-01	1.843693e-01	1.000000e-05	2.995213e-01	5.789540e-01	5.670438e-01	5.691055e-01
4	3R_2703012_SNP	2703012	11	T	G	0.217	-8.362969e-02	3.504823e-02	1.000000e-05	1.604560e-01	1.815252e-02	1.740436e-02	1.954948e-02
4	3R_2703107_SNP	2703107	4	G	C	0.055	-2.370689e-02	6.304944e-02	1.000000e-05	1.443001e-01	7.073934e-01	7.185907e-01	7.220471e-01
4	3R_2703114_SNP	2703114	5	C	T	0.006	-7.838230e-02	1.844696e-01	1.461431e-02	2.863231e-01	6.714553e-01	6.595621e-01	6.612478e-01
4	3R_2703154_SNP	2703154	7	G	A	0.062	9.759277e-02	5.966647e-02	2.190802e-01	5.817607e-01	1.038100e-01	9.864748e-02	1.043496e-01
4	3R_2703179_SNP	2703179	2	T	C	0.018	-3.160773e-02	1.071561e-01	1.000000e-05	2.205873e-01	7.683862e-01	7.685271e-01	7.689581e-01
4	3R_2703186_SNP	2703186	5	G	A	0.074	-4.858092e-02	5.504647e-02	1.000000e-05	1.734556e-01	3.787591e-01	3.779294e-01	3.801272e-01
4	3R_2703204_SNP	2703204	1	G	C	0.012	8.283128e-02	1.307097e-01	1.000000e-05	2.625016e-01	5.271461e-01	5.204838e-01	5.218424e-01
4	3R_2703206_SNP	2703206	1	A	C	0.036	-1.331979e-02	7.648236e-02	1.000000e-05	2.024284e-01	8.619559e-01	8.718133e-01	8.726754e-01
4	3R_2703218_SNP	2703218	3	C	T	0.079	6.614470e-02	5.294311e-02	2.041662e-01	5.784587e-01	2.132942e-01	2.036899e-01	2.118666e-01
4	3R_2703254_INS	2703254	0	AAACA	A	0.006	2.127344e-01	1.837730e-01	1.000000e-05	1.213634e-01	2.486929e-01	2.479488e-01	2.513509e-01
4	3R_2703266_SNP	2703266	0	T	C	0.006	-1.244670e-01	1.842602e-01	1.000000e-05	2.010408e-01	5.003009e-01	4.993383e-01	5.007098e-01
4	3R_2703318_SNP	2703318	1	A	G	0.012	1.163379e-01	1.305558e-01	1.000000e-05	2.545396e-01	3.741670e-01	3.690654e-01	3.710128e-01
4	3R_2703364_SNP	2703364	15	A	T	0.170	6.072410e-02	3.931791e-02	1.000000e-05	4.396874e-02	1.243864e-01	1.232672e-01	1.275916e-01
4	3R_2703388_SNP	2703388	1	G	T	0.006	-8.073616e-02	1.844101e-01	1.000000e-05	2.736575e-01	6.620949e-01	6.523538e-01	6.536403e-01
4	3R_2703434_INS	2703434	0	CCA	C	0.012	6.414409e-02	1.307682e-01	1.000000e-05	1.377495e-01	6.244157e-01	6.320828e-01	6.352493e-01
4	3R_2703445_SNP	2703445	1	T	C	0.012	1.163379e-01	1.305558e-01	1.000000e-05	2.545396e-01	3.741670e-01	3.690654e-01	3.710128e-01
4	3R_2703512_SNP	2703512	11	C	G	0.217	-7.284171e-02	3.519300e-02	1.000000e-05	2.189652e-01	4.002219e-02	3.858774e-02	4.140243e-02
4	3R_2703553_SNP	2703553	0	T	C	0.018	-1.049261e-01	1.068626e-01	1.000000e-05	1.830318e-01	3.275888e-01	3.258558e-01	3.281851e-01
4	3R_2703596_SNP	2703596	10	T	C	0.253	6.987326e-02	3.331701e-02	1.490874e-01	4.603640e-01	3.748885e-02	3.544483e-02	3.856257e-02
4	3R_2703613_SNP	2703613	0	G	T	0.006	2.798082e-01	1.832308e-01	1.000000e-05	1.000000e-05	1.286440e-01	1.276189e-01	1.344503e-01
4	3R_2703615_SNP	2703615	2	T	C	0.006	-4.747867e-03	1.845196e-01	1.000000e-05	2.295812e-01	9.795028e-01	9.774493e-01	9.774859e-01
4	3R_2703620_SNP	2703620	10	A	C	0.266	8.228514e-02	3.259171e-02	1.304124e-01	4.377245e-01	1.251681e-02	1.167914e-02	1.356386e-02
4	3R_2703621_DEL	2703621	1	C	CGGG	0.006	4.279166e-02	1.844867e-01	1.000000e-05	2.622333e-01	8.168627e-01	8.049476e-01	8.059248e-01
4	3R_2703629_DEL	2703629	1	A	CTGGGGAGACGGGGGTCAGGATTTTCGGCGGGGAGGAACGAACGTGTTTCTTATTATTTTTCGCT	0.006	4.279166e-02	1.844867e-01	1.000000e-05	2.622333e-01	8.168627e-01	8.049476e-01	8.059248e-01
4	3R_2703640_SNP	2703640	6	A	G	0.043	-5.047516e-02	7.097630e-02	1.000000e-05	2.246528e-01	4.779862e-01	4.749665e-01	4.763073e-01
4	3R_2703671_SNP	2703671	2	A	C	0.030	4.058065e-02	8.347923e-02	1.000000e-05	1.863038e-01	6.275255e-01	6.303451e-01	6.316125e-01
4	3R_2703704_SNP	2703704	0	C	T	0.012	6.414409e-02	1.307682e-01	1.000000e-05	1.377495e-01	6.244157e-01	6.320828e-01	6.352493e-01
4	3R_2703761_SNP	2703761	5	T	C	0.006	-7.838230e-02	1.844696e-01	1.461431e-02	2.863231e-01	6.714553e-01	6.595621e-01	6.612478e-01
4	3R_2703857_SNP	2703857	0	G	C	0.006	-7.523489e-02	1.844209e-01	1.000000e-05	2.195225e-01	6.838345e-01	6.829332e-01	6.835643e-01
4	3R_2703903_SNP	2703903	17	G	A	0.305	-2.111673e-03	3.252675e-02	1.000000e-05	2.308262e-01	9.483149e-01	9.460018e-01	9.460920e-01
4	3R_2703975_SNP	2703975	11	A	C	0.083	5.828366e-03	5.327366e-02	1.000000e-05	2.268670e-01	9.130140e-01	9.137064e-01	9.138445e-01
4	3R_2704089_SNP	2704089	3	T	A	0.006	1.545740e-01	1.842805e-01	6.352671e-02	3.581129e-01	4.027894e-01	3.919810e-01	3.956501e-01
4	3R_2704154_SNP	2704154	9	C	T	0.088	9.307194e-03	5.148006e-02	1.000000e-05	2.258617e-01	8.567512e-01	8.568859e-01	8.571203e-01
4	3R_2704176_SNP	2704176	4	C	T	0.018	2.512439e-01	1.054077e-01	1.000000e-05	1.079154e-01	1.827621e-02	1.758911e-02	1.978826e-02
4	3R_2704195_SNP	2704195	1	T	A	0.018	2.530071e-01	1.053640e-01	1.000000e-05	1.146150e-01	1.744341e-02	1.677037e-02	1.891765e-02
4	3R_2704205_SNP	2704205	1	A	C	0.018	2.530071e-01	1.053640e-01	1.000000e-05	1.146150e-01	1.744341e-02	1.677037e-02	1.891765e-02
4	3R_2704273_SNP	2704273	0	G	A	0.006	6.750083e-03	1.845125e-01	1.000000e-05	2.301528e-01	9.708612e-01	9.683572e-01	9.684110e-01
4	3R_2704309_SNP	2704309	0	T	C	0.006	3.973101e-02	1.844875e-01	1.000000e-05	2.411524e-01	8.297520e-01	8.243352e-01	8.247206e-01
4	3R_2704312_SNP	2704312	1	A	G	0.012	8.283128e-02	1.307097e-01	1.000000e-05	2.625016e-01	5.271461e-01	5.204838e-01	5.218424e-01
4	3R_2704321_SNP	2704321	0	A	C	0.006	-6.551921e-02	1.844432e-01	1.000000e-05	1.882114e-01	7.228704e-01	7.284892e-01	7.296634e-01
4	3R_2704324_SNP	2704324	0	G	A	0.006	-7.523489e-02	1.844209e-01	1.000000e-05	2.195225e-01	6.838345e-01	6.829332e-01	6.835643e-01
4	3R_2704349_SNP	2704349	15	C	A	0.307	7.041004e-02	3.177196e-02	1.000000e-05	1.650079e-01	2.804400e-02	2.705217e-02	2.959303e-02
4	3R_2704353_SNP	2704353	14	C	T	0.312	7.407702e-02	3.148435e-02	1.000000e-05	1.895298e-01	1.980355e-02	1.897286e-02	2.118079e-02
4	3R_2704377_SNP	2704377	8	A	C	0.156	-8.864753e-02	3.945943e-02	1.000000e-05	6.935060e-02	2.598729e-02	2.517883e-02	2.779355e-02
4	3R_2704399_SNP	2704399	0	T	C	0.006	-1.251317e-01	1.842976e-01	4.113838e-02	3.430422e-01	4.981052e-01	4.849656e-01	4.883897e-01
4	3R_2704412_SNP	2704412	10	C	T	0.209	8.730594e-02	3.536033e-02	1.000000e-05	1.000000e-05	1.456020e-02	1.401236e-02	1.648886e-02
4	3R_2704413_SNP	2704413	1	G	T	0.012	1.163379e-01	1.305558e-01	1.000000e-05	2.545396e-01	3.741670e-01	3.690654e-01	3.710128e-01
4	3R_2704421_SNP	2704421	0	G	C	0.018	9.316614e-02	1.078101e-01	1.675381e-01	3.727491e-01	3.887420e-01	3.805027e-01	3.847441e-01
4	3R_2704429_SNP	2704429	3	A	C	0.073	1.137461e-01	5.443768e-02	1.000000e-05	1.559712e-01	3.818988e-02	3.702672e-02	3.985195e-02
4	3R_2704481_SNP	2704481	14	C	A	0.357	9.763267e-03	3.092875e-02	1.000000e-05	2.409179e-01	7.526498e-01	7.480619e-01	7.485680e-01
4	3R_2704519_SNP	2704519	1	C	T	0.012	8.283128e-02	1.307097e-01	1.000000e-05	2.625016e-01	5.271461e-01	5.204838e-01	5.218424e-01
4	3R_2704526_SNP	2704526	22	A	T	0.370	2.007100e-02	3.151926e-02	4.411870e-02	3.301117e-01	5.251420e-01	5.131034e-01	5.160838e-01
4	3R_2704587_SNP	2704587	1	A	G	0.012	8.283128e-02	1.307097e-01	1.000000e-05	2.625016e-01	5.271461e-01	5.204838e-01	5.218424e-01
4	3R_2704630_SNP	2704630	7	T	C	0.087	1.099776e-01	5.074133e-02	1.000000e-05	1.000000e-05	3.162790e-02	3.076820e-02	3.384274e-02
4	3R_2704696_SNP	2704696	5	A	G	0.117	-2.116643e-02	4.487207e-02	1.000000e-05	2.164886e-01	6.377560e-01	6.366093e-01	6.373870e-01
4	3R_2704705_SNP	2704705	2	G	A	0.018	-1.171356e-01	1.070684e-01	2.439792e-01	6.219925e-01	2.755290e-01	2.638624e-01	2.751327e-01
4	3R_2704711_SNP	2704711	7	T	G	0.093	-2.043588e-02	4.985428e-02	1.000000e-05	2.271676e-01	6.823988e-01	6.801453e-01	6.807545e-01
4	3R_2704744_MNP	2704744	2	TTGGGC	ACACAA	0.066	-9.836697e-05	5.740148e-02	1.000000e-05	2.295762e-01	9.986348e-01	9.945307e-01	9.945492e-01
4	3R_2704780_DEL	2704780	2	C	CTTTTATTCTTCCCAAC	0.006	1.861137e-01	1.840048e-01	3.494112e-02	3.203546e-01	3.132676e-01	3.054136e-01	3.083852e-01
4	3R_2704869_SNP	2704869	2	G	A	0.006	4.677083e-02	1.844842e-01	1.000000e-05	2.274408e-01	8.001785e-01	7.991515e-01	7.994865e-01
4	3R_2704926_SNP	2704926	1	T	G	0.006	-5.475134e-02	1.844676e-01	1.000000e-05	2.629797e-01	7.669847e-01	7.570774e-01	7.580324e-01
4	3R_2704927_SNP	2704927	4	T	G	0.024	-8.246168e-02	9.290413e-02	1.000000e-05	1.827618e-01	3.760404e-01	3.746380e-01	3.767408e-01
4	3R_2704952_SNP	2704952	2	T	A	0.006	-6.385041e-02	1.844534e-01	1.000000e-05	1.893156e-01	7.296607e-01	7.353601e-01	7.365010e-01
4	3R_2704993_SNP	2704993	3	T	A	0.012	1.451479e-01	1.303966e-01	8.029281e-02	3.919855e-01	2.672635e-01	2.581104e-01	2.624703e-01
4	3R_2705014_DEL	2705014	20	T	TACATATATGCAAATTTATGA	0.216	-7.693768e-02	3.624452e-02	1.000000e-05	8.262361e-02	3.525856e-02	3.429193e-02	3.718178e-02
4	3R_2705095_DEL	2705095	5	A	AAA	0.006	-7.838230e-02	1.844696e-01	1.461431e-02	2.863231e-01	6.714553e-01	6.595621e-01	6.612478e-01
4	3R_2705187_SNP	2705187	12	A	G	0.026	1.042254e-01	9.283229e-02	1.000000e-05	1.895342e-01	2.631745e-01	2.608158e-01	2.634484e-01
4	3R_2705188_SNP	2705188	4	T	C	0.006	-7.792124e-02	1.844669e-01	1.444392e-02	2.861599e-01	6.732701e-01	6.613467e-01	6.630284e-01
4	3R_2705271_SNP	2705271	8	T	C	0.069	-2.139864e-02	5.745402e-02	1.000000e-05	1.578840e-01	7.100343e-01	7.198137e-01	7.223494e-01
4	3R_2705283_SNP	2705283	0	G	A	0.006	1.989781e-02	1.845068e-01	1.000000e-05	2.357241e-01	9.142503e-01	9.090762e-01	9.092774e-01
4	3R_2705284_INS	2705284	0	TGGCATTA	T	0.006	1.989781e-02	1.845068e-01	1.000000e-05	2.357241e-01	9.142503e-01	9.090762e-01	9.092774e-01
4	3R_2705384_SNP	2705384	1	A	G	0.024	9.098884e-02	9.280481e-02	1.099959e-01	4.524532e-01	3.282995e-01	3.155651e-01	3.219106e-01
4	3R_2705484_SNP	2705484	1	T	A	0.018	1.423551e-01	1.065749e-01	1.410451e-01	4.883998e-01	1.834667e-01	1.754346e-01	1.811641e-01
4	3R_2705494_SNP	2705494	1	T	C	0.018	1.423551e-01	1.065749e-01	1.410451e-01	4.883998e-01	1.834667e-01	1.754346e-01	1.811641e-01
4	3R_2705501_SNP	2705501	6	G	T	0.049	-7.554501e-02	6.645067e-02	1.000000e-05	6.670166e-02	2.572359e-01	2.574311e-01	2.619068e-01
4	3R_2705503_SNP	2705503	3	G	A	0.018	-8.532377e-02	1.070022e-01	5.442026e-02	3.636566e-01	4.263565e-01	4.139130e-01	4.178553e-01
4	3R_2705588_SNP	2705588	1	C	G	0.036	-4.874744e-02	7.639571e-02	1.000000e-05	1.837717e-01	5.242935e-01	5.251172e-01	5.266443e-01
4	3R_2705592_SNP	2705592	9	A	G	0.031	2.436741e-02	8.357440e-02	1.000000e-05	2.226867e-01	7.709829e-01	7.709141e-01	7.713249e-01
4	3R_2705648_SNP	2705648	6	T	G	0.142	-3.479053e-02	4.132304e-02	1.000000e-05	8.840068e-03	4.010462e-01	4.049917e-01	4.134348e-01
4	3R_2705741_SNP	2705741	3	A	G	0.012	6.684177e-02	1.307745e-01	1.000000e-05	2.348554e-01	6.099444e-01	6.064603e-01	6.072965e-01
4	3R_2705745_SNP	2705745	8	G	T	0.069	8.682880e-02	5.708158e-02	1.000000e-05	1.000000e-05	1.301284e-01	1.291125e-01	1.365325e-01
4	3R_2705789_DEL	2705789	1	A	AAAA	0.006	1.532887e-01	1.842785e-01	6.262350e-02	3.567645e-01	4.066990e-01	3.958548e-01	3.994922e-01
4	3R_2705866_SNP	2705866	0	G	A	0.012	-5.367410e-02	1.307967e-01	1.000000e-05	2.336083e-01	6.820689e-01	6.789147e-01	6.795337e-01
4	3R_2705868_DEL	2705868	1	T	TGGCAATCATATTCCAA	0.012	-5.468321e-02	1.307989e-01	1.000000e-05	2.336360e-01	6.764356e-01	6.732595e-01	6.738937e-01
4	3R_2705883_SNP	2705883	19	C	A	0.315	-3.581787e-02	3.231276e-02	1.000000e-05	1.326665e-01	2.692603e-01	2.684901e-01	2.716830e-01
4	3R_2705887_SNP	2705887	22	T	A	0.425	-4.178442e-03	3.079982e-02	1.000000e-05	2.112601e-01	8.922509e-01	9.015781e-01	9.021099e-01
4	3R_2705902_SNP	2705902	18	G	A	0.267	-3.927564e-02	3.383516e-02	1.142832e-02	2.794221e-01	2.473924e-01	2.420544e-01	2.448538e-01
4	3R_2705981_SNP	2705981	6	T	A	0.006	-5.499047e-02	1.844844e-01	1.000000e-05	2.628961e-01	7.660175e-01	7.561647e-01	7.571168e-01
4	3R_2706043_SNP	2706043	5	G	A	0.006	1.886375e-01	1.840007e-01	3.573877e-02	3.213733e-01	3.067603e-01	2.989872e-01	3.019934e-01
4	3R_2706058_SNP	2706058	7	A	C	0.012	4.570298e-02	1.308492e-01	1.000000e-05	2.247189e-01	7.273220e-01	7.259860e-01	7.264855e-01
4	3R_2706061_SNP	2706061	11	A	T	0.248	-6.844212e-02	3.356097e-02	1.000000e-05	2.395782e-01	4.300204e-02	4.138238e-02	4.425159e-02
4	3R_2706067_SNP	2706067	1	G	A	0.018	6.002843e-03	1.071773e-01	1.000000e-05	2.258248e-01	9.554024e-01	9.592912e-01	9.593808e-01
4	3R_2706088_SNP	2706088	0	A	G	0.012	1.195741e-01	1.305335e-01	1.000000e-05	2.350476e-01	3.609740e-01	3.569335e-01	3.588796e-01
4	3R_2706117_SNP	2706117	1	A	T	0.006	4.776863e-02	1.844794e-01	1.000000e-05	2.273765e-01	7.960042e-01	7.949568e-01	7.953002e-01
4	3R_2706119_SNP	2706119	1	T	A	0.006	4.776863e-02	1.844794e-01	1.000000e-05	2.273765e-01	7.960042e-01	7.949568e-01	7.953002e-01
4	3R_2706180_SNP	2706180	11	G	T	0.248	-6.143424e-02	3.364256e-02	1.000000e-05	1.922376e-01	6.963386e-02	6.781712e-02	7.101257e-02
4	3R_2706221_SNP	2706221	5	T	A	0.025	4.406916e-02	9.319805e-02	2.897126e-02	2.248125e-01	6.369378e-01	6.347120e-01	6.354548e-01
4	3R_2706222_SNP	2706222	0	T	A	0.024	-2.090057e-02	9.308251e-02	1.000000e-05	1.957186e-01	8.226148e-01	8.312420e-01	8.323030e-01
4	3R_2706226_SNP	2706226	1	G	A	0.006	1.862363e-01	1.840007e-01	3.505784e-02	3.205208e-01	3.129395e-01	3.050847e-01	3.080598e-01
4	3R_2706366_SNP	2706366	0	A	T	0.006	6.750083e-03	1.845125e-01	1.000000e-05	2.301528e-01	9.708612e-01	9.683572e-01	9.684110e-01
4	3R_2706381_SNP	2706381	0	C	A	0.006	6.750083e-03	1.845125e-01	1.000000e-05	2.301528e-01	9.708612e-01	9.683572e-01	9.684110e-01
4	3R_2706437_SNP	2706437	0	A	C	0.006	-1.244670e-01	1.842602e-01	1.000000e-05	2.010408e-01	5.003009e-01	4.993383e-01	5.007098e-01
4	3R_2706713_SNP	2706713	1	T	G	0.018	6.002843e-03	1.071773e-01	1.000000e-05	2.258248e-01	9.554024e-01	9.592912e-01	9.593808e-01
4	3R_2706721_SNP	2706721	1	T	C	0.090	4.313814e-02	4.968664e-02	4.792599e-02	3.688580e-01	3.865360e-01	3.752542e-01	3.791364e-01
4	3R_2706722_SNP	2706722	10	C	T	0.184	-5.527543e-02	3.756224e-02	1.000000e-05	1.000000e-05	1.430305e-01	1.421048e-01	1.485850e-01
4	3R_2706834_SNP	2706834	2	T	C	0.012	2.008059e-01	1.299411e-01	1.000000e-05	2.213400e-01	1.241632e-01	1.214130e-01	1.246501e-01
4	3R_2706872_DEL	2706872	2	C	CCTTC	0.006	1.019707e-01	1.843501e-01	1.000000e-05	3.001253e-01	5.809143e-01	5.688934e-01	5.709730e-01
4	3R_2706935_SNP	2706935	0	T	G	0.006	6.750083e-03	1.845125e-01	1.000000e-05	2.301528e-01	9.708612e-01	9.683572e-01	9.684110e-01
4	3R_2706939_SNP	2706939	0	T	A	0.006	-6.551921e-02	1.844432e-01	1.000000e-05	1.882114e-01	7.228704e-01	7.284892e-01	7.296634e-01
4	3R_2706951_SNP	2706951	0	T	C	0.006	-7.060277e-02	1.844319e-01	1.000000e-05	2.001480e-01	7.023488e-01	7.052922e-01	7.061453e-01
4	3R_2706959_SNP	2706959	0	T	A	0.006	2.247769e-01	1.835059e-01	3.977261e-02	4.281405e-01	2.223471e-01	2.126431e-01	2.174564e-01
4	3R_2706998_SNP	2706998	0	G	A	0.012	-1.978451e-01	1.299589e-01	1.000000e-05	1.000000e-05	1.298200e-01	1.288022e-01	1.364925e-01
4	3R_2707107_SNP	2707107	6	A	C	0.037	5.691581e-02	7.640577e-02	1.000000e-05	1.227438e-01	4.573764e-01	4.604024e-01	4.636394e-01
4	3R_2707129_SNP	2707129	8	T	A	0.019	1.732523e-02	1.072128e-01	1.000000e-05	2.193415e-01	8.718200e-01	8.754050e-01	8.756874e-01
4	3R_2707142_SNP	2707142	15	G	T	0.248	-5.567016e-02	3.414975e-02	1.000000e-05	2.478414e-01	1.049599e-01	1.020839e-01	1.053554e-01
4	3R_2707212_SNP	2707212	2	G	A	0.012	2.204483e-03	1.308724e-01	1.000000e-05	2.281553e-01	9.865809e-01	9.921220e-01	9.921422e-01
4	3R_2707251_SNP	2707251	1	A	C	0.006	2.227229e-02	1.845085e-01	1.000000e-05	2.366595e-01	9.040656e-01	8.987256e-01	8.989533e-01
4	3R_2707258_SNP	2707258	0	T	A	0.018	-3.076789e-02	1.071459e-01	1.000000e-05	1.557568e-01	7.743488e-01	7.895633e-01	7.928360e-01
4	3R_2707265_SNP	2707265	0	T	A	0.006	6.750083e-03	1.845125e-01	1.000000e-05	2.301528e-01	9.708612e-01	9.683572e-01	9.684110e-01
4	3R_2707271_SNP	2707271	1	C	G	0.006	2.807839e-01	1.832251e-01	1.000000e-05	1.000000e-05	1.273142e-01	1.262811e-01	1.330767e-01
4	3R_2707312_SNP	2707312	21	G	A	0.293	-4.449710e-02	3.317403e-02	1.000000e-05	1.162689e-01	1.816477e-01	1.803689e-01	1.839650e-01
4	3R_2707357_SNP	2707357	1	T	G	0.006	2.257571e-01	1.834973e-01	4.084077e-02	4.294907e-01	2.203245e-01	2.106683e-01	2.154970e-01
4	3R_2707387_SNP	2707387	0	T	C	0.006	6.822918e-02	1.844372e-01	1.000000e-05	2.196219e-01	7.119049e-01	7.114943e-01	7.120549e-01
4	3R_2707392_SNP	2707392	0	A	G	0.006	9.921608e-02	1.843525e-01	1.000000e-05	2.972927e-01	5.911690e-01	5.792735e-01	5.812680e-01
4	3R_2707410_SNP	2707410	5	A	C	0.110	-3.139935e-02	4.590857e-02	1.000000e-05	2.243204e-01	4.949579e-01	4.917199e-01	4.929870e-01
4	3R_2707463_SNP	2707463	5	T	C	0.104	-2.655103e-02	4.709869e-02	1.000000e-05	2.109457e-01	5.736974e-01	5.724616e-01	5.734814e-01
4	3R_2707484_SNP	2707484	8	A	G	0.031	5.842610e-02	8.346422e-02	1.000000e-05	2.825992e-01	4.848986e-01	4.771475e-01	4.789321e-01
4	3R_2707502_SNP	2707502	23	C	A	0.338	-2.775175e-02	3.222654e-02	1.000000e-05	1.526233e-01	3.903999e-01	3.906660e-01	3.931662e-01
4	3R_2707550_DEL	2707550	0	T	TGG	0.006	1.989781e-02	1.845068e-01	1.000000e-05	2.357241e-01	9.142503e-01	9.090762e-01	9.092774e-01
4	3R_2707551_SNP	2707551	9	A	G	0.025	7.320674e-02	9.298752e-02	1.000000e-05	2.746158e-01	4.322435e-01	4.256945e-01	4.275451e-01
4	3R_2707557_SNP	2707557	0	A	T	0.006	1.989781e-02	1.845068e-01	1.000000e-05	2.357241e-01	9.142503e-01	9.090762e-01	9.092774e-01
4	3R_2707567_DEL	2707567	15	A	AAAGGCCGTTA	0.268	-4.654963e-02	3.338471e-02	1.000000e-05	1.827522e-01	1.650784e-01	1.627505e-01	1.659219e-01
4	3R_2707605_SNP	2707605	1	T	A	0.006	7.520746e-03	1.845157e-01	1.000000e-05	2.302681e-01	9.675367e-01	9.650363e-01	9.650956e-01
4	3R_2707625_SNP	2707625	2	A	T	0.030	6.860423e-02	8.336876e-02	1.000000e-05	9.259612e-02	4.117449e-01	4.146791e-01	4.189041e-01
4	3R_2707637_SNP	2707637	1	A	G	0.012	2.009037e-01	1.299354e-01	1.000000e-05	2.206749e-01	1.239652e-01	1.212267e-01	1.244646e-01
4	3R_2707658_SNP	2707658	5	T	A	0.055	4.163131e-02	6.300472e-02	1.000000e-05	1.822304e-01	5.096791e-01	5.103150e-01	5.119124e-01
4	3R_2707783_SNP	2707783	13	C	G	0.206	3.381815e-02	3.646484e-02	9.284559e-02	3.732293e-01	3.550561e-01	3.450226e-01	3.491086e-01
4	3R_2707909_SNP	2707909	0	A	G	0.006	2.247769e-01	1.835059e-01	3.977261e-02	4.281405e-01	2.223471e-01	2.126431e-01	2.174564e-01
4	3R_2707911_SNP	2707911	0	G	A	0.006	6.750083e-03	1.845125e-01	1.000000e-05	2.301528e-01	9.708612e-01	9.683572e-01	9.684110e-01
4	3R_2707947_SNP	2707947	10	G	C	0.158	-5.322438e-02	3.988847e-02	1.000000e-05	1.000000e-05	1.839232e-01	1.833973e-01	1.899050e-01
4	3R_2708036_SNP	2708036	0	T	A	0.006	1.394952e-01	1.841953e-01	1.000000e-05	2.469948e-01	4.499304e-01	4.450471e-01	4.465738e-01
4	3R_2708136_SNP	2708136	12	C	G	0.231	-3.367799e-02	3.486306e-02	4.412668e-03	2.738319e-01	3.354455e-01	3.295622e-01	3.318536e-01
4	3R_2708164_SNP	2708164	3	C	T	0.018	-2.375218e-02	1.071744e-01	1.000000e-05	2.406628e-01	8.248806e-01	8.195453e-01	8.199297e-01
4	3R_2708224_SNP	2708224	1	A	C	0.012	3.149922e-03	1.308675e-01	1.000000e-05	2.276157e-01	9.808260e-01	9.862846e-01	9.863197e-01
4	3R_2708245_SNP	2708245	15	T	G	0.477	4.463502e-02	2.957407e-02	1.000000e-05	2.046334e-01	1.331328e-01	1.305511e-01	1.337813e-01
4	3R_2708297_SNP	2708297	15	T	G	0.353	-5.397363e-02	3.083841e-02	1.000000e-05	1.979125e-01	8.193006e-02	7.990904e-02	8.315965e-02
4	3R_2708330_SNP	2708330	12	A	T	0.308	-1.031674e-02	3.190247e-02	1.000000e-05	2.057212e-01	7.468116e-01	7.502600e-01	7.509379e-01
4	3R_2708337_SNP	2708337	13	G	C	0.303	-1.040965e-02	3.213654e-02	1.000000e-05	1.960931e-01	7.464067e-01	7.517816e-01	7.527028e-01
4	3R_2708384_SNP	2708384	15	T	G	0.196	-3.444237e-02	3.736415e-02	1.000000e-05	1.299954e-01	3.579693e-01	3.586704e-01	3.616596e-01
4	3R_2708417_DEL	2708417	25	ACAAACAAAA	A	0.343	-6.568342e-03	3.241034e-02	1.000000e-05	2.165296e-01	8.396475e-01	8.434384e-01	8.438034e-01
4	3R_2708478_SNP	2708478	11	T	C	0.261	-7.532493e-03	3.341902e-02	1.000000e-05	2.133354e-01	8.219490e-01	8.260737e-01	8.265182e-01
4	3R_2708489_SNP	2708489	15	C	G	0.379	-2.664125e-02	3.058517e-02	1.000000e-05	1.380439e-01	3.849842e-01	3.857714e-01	3.885893e-01
4	3R_2708497_SNP	2708497	0	G	T	0.006	-4.245293e-02	1.844839e-01	1.000000e-05	2.537282e-01	8.182840e-01	8.090617e-01	8.097491e-01
4	3R_2708514_SNP	2708514	13	T	C	0.290	1.966618e-02	3.251746e-02	1.000000e-05	2.527195e-01	5.461454e-01	5.402528e-01	5.414345e-01
4	3R_2708518_SNP	2708518	18	C	G	0.367	3.714491e-02	3.103617e-02	1.000000e-05	1.319521e-01	2.330806e-01	2.320336e-01	2.353026e-01
4	3R_2708583_SNP	2708583	10	T	A	0.184	1.417084e-02	3.779045e-02	1.000000e-05	2.495868e-01	7.081505e-01	7.017967e-01	7.025070e-01
4	3R_2708613_SNP	2708613	0	A	G	0.006	-6.551921e-02	1.844432e-01	1.000000e-05	1.882114e-01	7.228704e-01	7.284892e-01	7.296634e-01
4	3R_2708627_SNP	2708627	0	A	C	0.006	7.137133e-02	1.844301e-01	1.000000e-05	2.116185e-01	6.992644e-01	7.001024e-01	7.007684e-01
4	3R_2708780_SNP	2708780	17	C	A	0.318	5.061604e-02	3.190904e-02	1.000000e-05	5.769973e-04	1.145833e-01	1.134845e-01	1.182979e-01
4	3R_2708840_SNP	2708840	3	A	C	0.024	-9.121107e-02	9.284778e-02	1.000000e-05	1.000000e-05	3.273461e-01	3.293536e-01	3.397749e-01
4	3R_2708923_SNP	2708923	14	G	A	0.370	-7.741927e-02	3.020529e-02	2.792482e-01	6.028363e-01	1.126188e-02	1.046070e-02	1.246309e-02
4	3R_2708924_SNP	2708924	10	A	C	0.171	2.613917e-02	3.884192e-02	3.590643e-02	3.311328e-01	5.019068e-01	4.899230e-01	4.929101e-01
4	3R_2708953_SNP	2708953	14	G	T	0.182	4.164947e-02	3.830066e-02	3.765771e-03	2.799757e-01	2.784212e-01	2.727325e-01	2.753710e-01
4	3R_2708963_SNP	2708963	0	G	T	0.006	6.750083e-03	1.845125e-01	1.000000e-05	2.301528e-01	9.708612e-01	9.683572e-01	9.684110e-01
4	3R_2708979_SNP	2708979	7	T	C	0.006	-7.924259e-02	1.844792e-01	1.625770e-02	2.882288e-01	6.680818e-01	6.560328e-01	6.577821e-01
4	3R_2709020_SNP	2709020	0	T	C	0.006	-7.060277e-02	1.844319e-01	1.000000e-05	2.001480e-01	7.023488e-01	7.052922e-01	7.061453e-01
4	3R_2709050_SNP	2709050	5	T	A	0.098	-3.340172e-02	4.835966e-02	1.000000e-05	1.592516e-01	4.907226e-01	4.925669e-01	4.947028e-01
4	3R_2709094_SNP	2709094	2	G	T	0.012	2.017683e-01	1.299321e-01	1.000000e-05	2.210068e-01	1.223576e-01	1.196296e-01	1.228709e-01
4	3R_2709113_SNP	2709113	7	G	A	0.118	9.614357e-03	4.493279e-02	1.000000e-05	2.412999e-01	8.308315e-01	8.253181e-01	8.257048e-01
4	3R_2709189_SNP	2709189	5	G	C	0.043	5.927964e-02	7.092542e-02	1.000000e-05	1.900867e-01	4.044675e-01	4.030705e-01	4.049598e-01
4	3R_2709237_SNP	2709237	2	A	C	0.006	2.146013e-01	1.837666e-01	1.000000e-05	1.205588e-01	2.445649e-01	2.437889e-01	2.472123e-01
4	3R_2709328_DEL	2709328	0	A	ATCGAA	0.006	-7.523489e-02	1.844209e-01	1.000000e-05	2.195225e-01	6.838345e-01	6.829332e-01	6.835643e-01
4	3R_2709359_SNP	2709359	6	G	A	0.099	8.749006e-02	4.796711e-02	1.000000e-05	1.000000e-05	6.995653e-02	6.880925e-02	7.323281e-02
4	3R_2709431_SNP	2709431	5	T	G	0.049	6.341559e-02	6.651637e-02	1.000000e-05	2.021643e-01	3.417821e-01	3.393211e-01	3.414382e-01
4	3R_2709458_SNP	2709458	11	G	T	0.274	-5.216623e-02	3.267286e-02	3.181112e-04	2.613825e-01	1.122517e-01	1.090570e-01	1.123428e-01
4	3R_2709508_SNP	2709508	0	A	G	0.006	-8.484260e-02	1.843957e-01	1.000000e-05	2.133165e-01	6.460383e-01	6.458145e-01	6.465916e-01
4	3R_2709584_SNP	2709584	0	A	C	0.012	2.855256e-02	1.308442e-01	1.000000e-05	2.350241e-01	8.275273e-01	8.241906e-01	8.245014e-01
4	3R_2709606_SNP	2709606	18	T	A	0.393	2.152849e-03	3.074849e-02	1.000000e-05	2.370022e-01	9.442662e-01	9.361172e-01	9.363381e-01
4	3R_2709607_SNP	2709607	0	A	C	0.012	2.855256e-02	1.308442e-01	1.000000e-05	2.350241e-01	8.275273e-01	8.241906e-01	8.245014e-01
4	3R_2709716_SNP	2709716	0	T	G	0.006	9.921608e-02	1.843525e-01	1.000000e-05	2.972927e-01	5.911690e-01	5.792735e-01	5.812680e-01
4	3R_2709757_SNP	2709757	0	T	C	0.006	6.750083e-03	1.845125e-01	1.000000e-05	2.301528e-01	9.708612e-01	9.683572e-01	9.684110e-01
4	3R_2709761_SNP	2709761	0	T	G	0.012	-1.978451e-01	1.299589e-01	1.000000e-05	1.000000e-05	1.298200e-01	1.288022e-01	1.364925e-01
4	3R_2709846_SNP	2709846	13	C	T	0.290	3.004775e-04	3.255325e-02	1.000000e-05	2.294140e-01	9.926464e-01	9.895004e-01	9.895194e-01
4	3R_2709917_SNP	2709917	0	A	T	0.006	-2.264918e-01	1.836740e-01	1.000000e-05	1.430329e-01	2.192748e-01	2.177887e-01	2.210236e-01
4	3R_2710002_SNP	2710002	14	T	C	0.149	9.440513e-03	4.158384e-02	1.000000e-05	2.365427e-01	8.206848e-01	8.170219e-01	8.173584e-01
4	3R_2710148_SNP	2710148	2	A	T	0.006	2.790369e-01	1.832446e-01	1.000000e-05	1.000000e-05	1.297223e-01	1.287038e-01	1.356096e-01
4	3R_2710179_SNP	2710179	0	C	T	0.006	2.798082e-01	1.832308e-01	1.000000e-05	1.000000e-05	1.286440e-01	1.276189e-01	1.344503e-01
4	3R_2710203_SNP	2710203	4	C	G	0.061	3.044267e-02	5.998686e-02	1.000000e-05	2.274491e-01	6.124854e-01	6.101792e-01	6.109947e-01
4	3R_2710252_SNP	2710252	4	T	C	0.006	-7.792124e-02	1.844669e-01	1.444392e-02	2.861599e-01	6.732701e-01	6.613467e-01	6.630284e-01
4	3R_2710349_SNP	2710349	0	C	A	0.006	-7.060277e-02	1.844319e-01	1.000000e-05	2.001480e-01	7.023488e-01	7.052922e-01	7.061453e-01
4	3R_2710422_DEL	2710422	1	G	GAATGAG	0.006	4.279166e-02	1.844867e-01	1.000000e-05	2.622333e-01	8.168627e-01	8.049476e-01	8.059248e-01
4	3R_2710439_SNP	2710439	1	C	A	0.006	-3.093457e-02	1.845010e-01	1.000000e-05	2.358928e-01	8.670500e-01	8.629777e-01	8.632364e-01
4	3R_2710474_SNP	2710474	16	G	A	0.401	2.305827e-02	3.038895e-02	1.000000e-05	1.629246e-01	4.490652e-01	4.497496e-01	4.518998e-01
4	3R_2710596_SNP	2710596	12	A	G	0.006	-1.251736e-01	1.842999e-01	1.000000e-05	2.625794e-01	4.979668e-01	4.915123e-01	4.929736e-01
4	3R_2710725_SNP	2710725	6	A	G	0.019	-9.375500e-03	1.072061e-01	1.000000e-05	2.323504e-01	9.304168e-01	9.269285e-01	9.270597e-01
4	3R_2710841_SNP	2710841	0	G	T	0.006	2.798082e-01	1.832308e-01	1.000000e-05	1.000000e-05	1.286440e-01	1.276189e-01	1.344503e-01
4	3R_2710879_DEL	2710879	6	C	CAGTCGGTGTAGA	0.185	7.738591e-02	3.672044e-02	1.000000e-05	1.000000e-05	3.658231e-02	3.565991e-02	3.889616e-02
4	3R_2710902_SNP	2710902	10	A	G	0.146	-5.253435e-02	4.129737e-02	1.000000e-05	1.000000e-05	2.051171e-01	2.048598e-01	2.147071e-01
4	3R_2710953_SNP	2710953	11	G	C	0.236	-5.774870e-02	3.430151e-02	1.000000e-05	2.022740e-01	9.414606e-02	9.195661e-02	9.523104e-02
4	3R_2711104_SNP	2711104	12	A	C	0.135	-3.983923e-03	4.315249e-02	1.000000e-05	2.487699e-01	9.265536e-01	9.120036e-01	9.126712e-01
4	3R_2711181_SNP	2711181	1	T	C	0.006	-4.930784e-03	1.845162e-01	1.000000e-05	2.296086e-01	9.787130e-01	9.766466e-01	9.766844e-01
4	3R_2711194_SNP	2711194	0	C	A	0.006	-2.264918e-01	1.836740e-01	1.000000e-05	1.430329e-01	2.192748e-01	2.177887e-01	2.210236e-01
4	3R_2711325_SNP	2711325	1	G	T	0.006	1.531190e-01	1.842784e-01	6.223336e-02	3.563017e-01	4.072172e-01	3.963802e-01	4.000050e-01
4	3R_2711332_SNP	2711332	9	T	G	0.164	9.168653e-02	3.880012e-02	1.000000e-05	1.000000e-05	1.928310e-02	1.863035e-02	2.113259e-02
4	3R_2711341_SNP	2711341	0	A	G	0.006	-7.523489e-02	1.844209e-01	1.000000e-05	2.195225e-01	6.838345e-01	6.829332e-01	6.835643e-01
4	3R_2711497_SNP	2711497	0	C	T	0.006	6.822918e-02	1.844372e-01	1.000000e-05	2.196219e-01	7.119049e-01	7.114943e-01	7.120549e-01
4	3R_2711527_SNP	2711527	1	T	G	0.012	6.320307e-02	1.307757e-01	1.000000e-05	1.389976e-01	6.295242e-01	6.373054e-01	6.404335e-01
4	3R_2711528_SNP	2711528	1	A	T	0.012	6.320307e-02	1.307757e-01	1.000000e-05	1.389976e-01	6.295242e-01	6.373054e-01	6.404335e-01
4	3R_2711553_SNP	2711553	16	T	C	0.303	7.038840e-03	3.247579e-02	1.000000e-05	2.048922e-01	8.286762e-01	8.351549e-01	8.358376e-01
4	3R_2711566_SNP	2711566	3	A	G	0.036	-2.633804e-02	7.647930e-02	1.000000e-05	1.474222e-01	7.309955e-01	7.437328e-01	7.471321e-01
4	3R_2711605_SNP	2711605	5	T	A	0.080	-5.851041e-03	5.318534e-02	1.000000e-05	2.022605e-01	9.125325e-01	9.338386e-01	9.352135e-01
4	3R_2711631_SNP	2711631	4	C	A	0.037	-2.606054e-02	7.648868e-02	1.000000e-05	1.488323e-01	7.337520e-01	7.464862e-01	7.498129e-01
4	3R_2711705_SNP	2711705	2	C	T	0.006	5.863298e-01	1.788201e-01	1.000000e-05	1.000000e-05	1.269687e-03	1.180677e-03	1.772948e-03
4	3R_2711758_SNP	2711758	7	A	G	0.006	-7.771115e-02	1.844759e-01	1.369933e-02	2.853497e-01	6.741147e-01	6.622797e-01	6.639338e-01
4	3R_2711781_SNP	2711781	4	T	A	0.024	-1.408101e-01	9.248080e-02	1.000000e-05	1.000000e-05	1.297646e-01	1.287464e-01	1.379701e-01
4	3R_2711789_SNP	2711789	12	A	T	0.077	-2.925211e-02	5.522745e-02	1.000000e-05	8.323193e-02	5.970511e-01	6.071145e-01	6.137827e-01
4	3R_2711843_SNP	2711843	15	A	T	0.183	1.810125e-02	3.843732e-02	1.000000e-05	2.576140e-01	6.383096e-01	6.310875e-01	6.320716e-01
4	3R_2711845_SNP	2711845	8	C	A	0.131	-4.206316e-02	4.294602e-02	1.000000e-05	2.732788e-01	3.287867e-01	3.229482e-01	3.252693e-01
4	3R_2711968_SNP	2711968	8	G	A	0.113	-9.483876e-03	4.602092e-02	1.000000e-05	2.836711e-01	8.369829e-01	8.172214e-01	8.193647e-01
4	3R_2712040_SNP	2712040	7	T	A	0.106	-2.126361e-02	4.716345e-02	4.982390e-02	3.633399e-01	6.526865e-01	6.317219e-01	6.371839e-01
4	3R_2712060_SNP	2712060	1	C	G	0.018	-2.220596e-02	1.071645e-01	1.000000e-05	2.135571e-01	8.360968e-01	8.400628e-01	8.404946e-01
4	3R_2712068_SNP	2712068	5	A	G	0.006	-7.838230e-02	1.844696e-01	1.461431e-02	2.863231e-01	6.714553e-01	6.595621e-01	6.612478e-01
4	3R_2712081_SNP	2712081	3	A	C	0.018	-2.301164e-02	1.071753e-01	1.000000e-05	2.138794e-01	8.302568e-01	8.338714e-01	8.343006e-01
4	3R_2712089_SNP	2712089	3	A	C	0.018	-9.404961e-03	1.071877e-01	1.000000e-05	2.325338e-01	9.301868e-01	9.265652e-01	9.266990e-01
4	3R_2712112_SNP	2712112	0	A	G	0.006	-6.551921e-02	1.844432e-01	1.000000e-05	1.882114e-01	7.228704e-01	7.284892e-01	7.296634e-01
4	3R_2712152_SNP	2712152	8	A	G	0.119	6.801596e-02	4.464677e-02	1.000000e-05	1.000000e-05	1.295555e-01	1.285359e-01	1.337393e-01
4	3R_2712208_SNP	2712208	15	G	C	0.320	1.143515e-04	3.187589e-02	1.000000e-05	2.290959e-01	9.971420e-01	9.976733e-01	9.976789e-01
4	3R_2712244_DEL	2712244	16	G	GG	0.204	-5.803830e-02	3.675721e-02	1.000000e-05	1.711078e-01	1.162480e-01	1.142410e-01	1.175833e-01
4	3R_2712260_SNP	2712260	7	A	C	0.068	1.099623e-01	5.682753e-02	1.000000e-05	1.000000e-05	5.468786e-02	5.360725e-02	5.929189e-02
4	3R_2712306_SNP	2712306	2	T	C	0.006	-3.425076e-03	1.845198e-01	1.000000e-05	2.294150e-01	9.852127e-01	9.831697e-01	9.831970e-01
4	3R_2712435_SNP	2712435	8	T	C	0.075	8.900838e-02	5.478275e-02	1.000000e-05	1.000000e-05	1.061126e-01	1.049815e-01	1.121288e-01
4	3R_2712636_SNP	2712636	3	G	A	0.091	-7.979851e-02	4.943102e-02	1.000000e-05	1.001453e-01	1.083527e-01	1.069216e-01	1.106339e-01
4	3R_2712714_SNP	2712714	0	A	C	0.006	-6.551921e-02	1.844432e-01	1.000000e-05	1.882114e-01	7.228704e-01	7.284892e-01	7.296634e-01
4	3R_2712835_SNP	2712835	0	A	C	0.006	-1.356502e-02	1.845103e-01	1.000000e-05	2.263885e-01	9.414816e-01	9.438983e-01	9.439969e-01
4	3R_2712877_SNP	2712877	12	T	A	0.346	5.733638e-02	3.063819e-02	1.000000e-05	1.852762e-01	6.304890e-02	6.135525e-02	6.450920e-02
4	3R_2712885_SNP	2712885	1	T	C	0.012	2.009037e-01	1.299354e-01	1.000000e-05	2.206749e-01	1.239652e-01	1.212267e-01	1.244646e-01
4	3R_2712921_SNP	2712921	3	G	A	0.012	-2.227455e-01	1.297304e-01	1.000000e-05	2.287326e-01	8.784666e-02	8.541787e-02	8.866539e-02
4	3R_2712928_SNP	2712928	19	A	G	0.396	-4.764379e-02	3.059339e-02	1.000000e-05	5.003174e-02	1.212983e-01	1.201437e-01	1.243854e-01
4	3R_2712961_SNP	2712961	0	T	C	0.012	1.558965e-01	1.301326e-01	1.829243e-01	5.576569e-01	2.326317e-01	2.218085e-01	2.301228e-01
4	3R_2712979_SNP	2712979	0	G	A	0.006	-1.244670e-01	1.842602e-01	1.000000e-05	2.010408e-01	5.003009e-01	4.993383e-01	5.007098e-01
4	3R_2713034_SNP	2713034	3	T	C	0.012	-7.605786e-02	1.307441e-01	1.000000e-05	2.107314e-01	5.615373e-01	5.604520e-01	5.615124e-01
4	3R_2713131_SNP	2713131	0	G	A	0.006	-6.551921e-02	1.844432e-01	1.000000e-05	1.882114e-01	7.228704e-01	7.284892e-01	7.296634e-01
4	3R_2713274_INS	2713274	3	AA	A	0.006	-2.464609e-01	1.835291e-01	1.000000e-05	1.846929e-01	1.811382e-01	1.787383e-01	1.818325e-01
4	3R_2713277_SNP	2713277	5	T	G	0.012	6.626834e-02	1.307861e-01	1.000000e-05	2.348889e-01	6.130429e-01	6.095663e-01	6.103926e-01
4	3R_2713332_SNP	2713332	5	T	C	0.055	-4.792729e-02	6.297775e-02	1.000000e-05	1.796237e-01	4.477252e-01	4.474870e-01	4.493295e-01
4	3R_2713378_DEL	2713378	1	A	ATTCAATT	0.006	-6.533888e-02	1.844469e-01	1.000000e-05	1.883128e-01	7.236069e-01	7.292374e-01	7.304087e-01
4	3R_2713396_SNP	2713396	0	A	G	0.012	-3.333010e-02	1.308374e-01	1.000000e-05	1.923953e-01	7.992358e-01	8.073318e-01	8.084763e-01
4	3R_2713405_SNP	2713405	1	G	T	0.006	4.776863e-02	1.844794e-01	1.000000e-05	2.273765e-01	7.960042e-01	7.949568e-01	7.953002e-01
4	3R_2713413_DEL	2713413	0	T	TACCACAATTTG	0.006	-8.198780e-02	1.844035e-01	1.000000e-05	2.738184e-01	6.571801e-01	6.475091e-01	6.488033e-01
4	3R_2713428_SNP	2713428	3	G	A	0.036	-1.027939e-01	7.608948e-02	1.000000e-05	1.043757e-01	1.785467e-01	1.773438e-01	1.811278e-01
4	3R_2713431_SNP	2713431	6	C	T	0.019	-2.471521e-02	1.071914e-01	1.000000e-05	2.619576e-01	8.179322e-01	8.059517e-01	8.069213e-01
4	3R_2713460_SNP	2713460	2	A	G	0.018	1.147484e-01	1.067181e-01	1.015288e-01	4.616103e-01	2.838241e-01	2.720492e-01	2.781702e-01
4	3R_2713518_SNP	2713518	2	C	G	0.030	-6.740677e-02	8.337464e-02	1.000000e-05	1.535558e-01	4.199712e-01	4.207672e-01	4.231605e-01
4	3R_2713592_SNP	2713592	3	A	C	0.018	-6.552112e-03	1.071890e-01	1.000000e-05	2.313966e-01	9.513318e-01	9.479583e-01	9.480517e-01
4	3R_2713603_DEL	2713603	0	T	TAAAGTT	0.006	-8.198780e-02	1.844035e-01	1.000000e-05	2.738184e-01	6.571801e-01	6.475091e-01	6.488033e-01
4	3R_2713638_SNP	2713638	1	A	G	0.006	1.007171e-01	1.843509e-01	1.000000e-05	2.979257e-01	5.855700e-01	5.737285e-01	5.757415e-01
4	3R_2713642_SNP	2713642	13	A	G	0.355	-5.397796e-02	3.059725e-02	1.000000e-05	1.000000e-05	7.954708e-02	7.838262e-02	8.277164e-02
4	3R_2713695_SNP	2713695	0	T	G	0.006	-5.623008e-02	1.844617e-01	1.000000e-05	2.638606e-01	7.608749e-01	7.509363e-01	7.519169e-01
4	3R_2713812_SNP	2713812	0	C	T	0.006	2.798082e-01	1.832308e-01	1.000000e-05	1.000000e-05	1.286440e-01	1.276189e-01	1.344503e-01
4	3R_2713845_SNP	2713845	25	G	A	0.329	-4.820626e-02	3.253583e-02	1.000000e-05	2.249874e-01	1.403330e-01	1.373953e-01	1.405837e-01
4	3R_2713882_SNP	2713882	4	C	G	0.006	-7.792124e-02	1.844669e-01	1.444392e-02	2.861599e-01	6.732701e-01	6.613467e-01	6.630284e-01
4	3R_2713925_SNP	2713925	0	T	A	0.006	2.798082e-01	1.832308e-01	1.000000e-05	1.000000e-05	1.286440e-01	1.276189e-01	1.344503e-01
4	3R_2713945_SNP	2713945	0	T	G	0.006	1.528551e-01	1.842771e-01	6.250372e-02	3.566244e-01	4.080212e-01	3.971515e-01	4.007869e-01
4	3R_2713963_INS	2713963	0	TTTGA	T	0.006	1.528551e-01	1.842771e-01	6.250372e-02	3.566244e-01	4.080212e-01	3.971515e-01	4.007869e-01
4	3R_2713965_SNP	2713965	0	T	A	0.006	1.528551e-01	1.842771e-01	6.250372e-02	3.566244e-01	4.080212e-01	3.971515e-01	4.007869e-01
4	3R_2713972_SNP	2713972	0	T	G	0.006	1.528551e-01	1.842771e-01	6.250372e-02	3.566244e-01	4.080212e-01	3.971515e-01	4.007869e-01
4	3R_2713988_SNP	2713988	0	G	A	0.006	1.528551e-01	1.842771e-01	6.250372e-02	3.566244e-01	4.080212e-01	3.971515e-01	4.007869e-01
4	3R_2713994_SNP	2713994	0	C	A	0.006	2.798082e-01	1.832308e-01	1.000000e-05	1.000000e-05	1.286440e-01	1.276189e-01	1.344503e-01
4	3R_2713997_SNP	2713997	1	A	T	0.024	6.642411e-02	9.296058e-02	1.000000e-05	1.782939e-01	4.758966e-01	4.762077e-01	4.779757e-01
4	3R_2714001_INS	2714001	2	AA	A	0.018	6.572413e-02	1.070628e-01	1.000000e-05	2.189999e-01	5.401322e-01	5.379748e-01	5.390674e-01
4	3R_2714007_SNP	2714007	6	A	G	0.080	9.327307e-02	5.270667e-02	1.000000e-05	1.000000e-05	7.861919e-02	7.745564e-02	8.338191e-02
4	3R_2714020_SNP	2714020	7	T	A	0.043	3.896475e-02	7.102995e-02	1.000000e-05	2.650571e-01	5.840391e-01	5.772077e-01	5.784279e-01
4	3R_2714046_SNP	2714046	17	T	A	0.265	7.552809e-02	3.341535e-02	1.000000e-05	1.000000e-05	2.510344e-02	2.434283e-02	2.818070e-02
4	3R_2714047_SNP	2714047	3	T	A	0.024	3.534905e-02	9.307686e-02	1.000000e-05	2.424589e-01	7.045916e-01	7.001788e-01	7.008010e-01
4	3R_2714049_DEL	2714049	2	T	TAAGGTTGCAACGCT	0.012	-5.086198e-02	1.308129e-01	1.000000e-05	2.349284e-01	6.979116e-01	6.945734e-01	6.951566e-01
4	3R_2714061_SNP	2714061	8	A	G	0.019	1.153134e-01	1.068470e-01	1.000000e-05	2.507307e-01	2.820470e-01	2.775650e-01	2.800160e-01
4	3R_2714104_SNP	2714104	28	T	C	0.264	8.287946e-02	3.466772e-02	1.000000e-05	1.000000e-05	1.793677e-02	1.731214e-02	2.065469e-02
4	3R_2714119_SNP	2714119	28	A	T	0.264	7.766745e-02	3.474035e-02	1.000000e-05	1.000000e-05	2.670763e-02	2.592072e-02	3.001354e-02
4	3R_2714126_DEL	2714126	14	A	CT	0.006	-4.702701e-03	1.845632e-01	1.000000e-05	2.295843e-01	9.797026e-01	9.776217e-01	9.776580e-01
4	3R_2714196_DEL	2714196	3	A	AA	0.006	-5.199027e-03	1.845229e-01	1.000000e-05	2.296530e-01	9.775560e-01	9.754624e-01	9.755022e-01
4	3R_2714228_SNP	2714228	0	A	T	0.012	1.166041e-01	1.305070e-01	3.479871e-02	3.832961e-01	3.728990e-01	3.603566e-01	3.646608e-01
4	3R_2714279_SNP	2714279	1	G	A	0.006	4.776863e-02	1.844794e-01	1.000000e-05	2.273765e-01	7.960042e-01	7.949568e-01	7.953002e-01
4	3R_2714415_DEL	2714415	1	C	CC	0.006	4.776863e-02	1.844794e-01	1.000000e-05	2.273765e-01	7.960042e-01	7.949568e-01	7.953002e-01
4	3R_2714481_SNP	2714481	0	C	T	0.006	1.528551e-01	1.842771e-01	6.250372e-02	3.566244e-01	4.080212e-01	3.971515e-01	4.007869e-01
4	3R_2714565_SNP	2714565	11	T	A	0.127	4.294561e-02	4.390946e-02	1.000000e-05	7.051031e-02	3.294732e-01	3.309636e-01	3.356027e-01
4	3R_2714570_INS	2714570	7	TT	T	0.006	-1.563194e-01	1.841380e-01	1.000000e-05	2.647063e-01	3.971455e-01	3.911509e-01	3.930609e-01
4	3R_2714718_SNP	2714718	1	T	A	0.006	1.542406e-01	1.842782e-01	6.456223e-02	3.592359e-01	4.037965e-01	3.929181e-01	3.966221e-01
4	3R_2714768_SNP	2714768	0	T	G	0.006	2.798082e-01	1.832308e-01	1.000000e-05	1.000000e-05	1.286440e-01	1.276189e-01	1.344503e-01
4	3R_2714794_SNP	2714794	0	A	G	0.006	2.798082e-01	1.832308e-01	1.000000e-05	1.000000e-05	1.286440e-01	1.276189e-01	1.344503e-01
4	3R_2714839_SNP	2714839	22	C	T	0.281	3.691374e-02	3.375689e-02	1.000000e-05	1.202158e-01	2.757511e-01	2.753333e-01	2.787203e-01
4	3R_2714944_SNP	2714944	0	T	G	0.006	2.798082e-01	1.832308e-01	1.000000e-05	1.000000e-05	1.286440e-01	1.276189e-01	1.344503e-01
4	3R_2714964_SNP	2714964	8	T	C	0.119	5.578340e-02	4.474882e-02	1.000000e-05	2.658259e-03	2.143043e-01	2.141750e-01	2.201735e-01
4	3R_2715074_SNP	2715074	10	T	G	0.089	9.426661e-02	5.097852e-02	1.000000e-05	4.417293e-02	6.621544e-02	6.504068e-02	6.880876e-02
4	3R_2715128_SNP	2715128	8	G	A	0.125	8.987478e-02	4.341887e-02	1.000000e-05	1.000000e-05	4.000613e-02	3.904585e-02	4.301164e-02
4	3R_2715167_SNP	2715167	10	G	C	0.127	8.449260e-02	4.352419e-02	1.000000e-05	1.000000e-05	5.391795e-02	5.284214e-02	5.762115e-02
4	3R_2715175_SNP	2715175	9	C	G	0.132	8.018697e-02	4.263858e-02	1.000000e-05	1.000000e-05	6.177505e-02	6.065697e-02	6.551717e-02
4	3R_2715345_SNP	2715345	11	G	A	0.261	3.454293e-02	3.331643e-02	1.000000e-05	7.960962e-02	3.013306e-01	3.021051e-01	3.064085e-01
4	3R_2715381_SNP	2715381	1	G	A	0.024	-5.587245e-02	9.300238e-02	1.000000e-05	1.543621e-01	5.488168e-01	5.522765e-01	5.545544e-01
4	3R_2715385_SNP	2715385	2	T	G	0.012	2.014231e-01	1.299354e-01	1.000000e-05	2.201036e-01	1.230029e-01	1.202818e-01	1.235222e-01
4	3R_2715409_SNP	2715409	7	A	G	0.075	-2.187165e-02	5.517661e-02	1.000000e-05	1.922461e-01	6.923238e-01	6.960775e-01	6.971353e-01
4	3R_2715533_SNP	2715533	0	T	C	0.006	-6.551921e-02	1.844432e-01	1.000000e-05	1.882114e-01	7.228704e-01	7.284892e-01	7.296634e-01
4	3R_2715589_SNP	2715589	17	A	G	0.073	-1.980352e-02	5.758438e-02	1.000000e-05	2.040502e-01	7.313534e-01	7.338913e-01	7.346328e-01
4	3R_2715602_SNP	2715602	8	A	C	0.181	-5.353192e-02	3.752412e-02	1.000000e-05	1.000000e-05	1.555732e-01	1.547525e-01	1.619577e-01
4	3R_2715623_SNP	2715623	1	T	G	0.006	1.623726e-01	1.840856e-01	1.000000e-05	2.609508e-01	3.790257e-01	3.735460e-01	3.755110e-01
4	3R_2715702_SNP	2715702	13	T	C	0.232	-2.904801e-02	3.491958e-02	1.000000e-05	1.000000e-05	4.066862e-01	4.108130e-01	4.202960e-01
4	3R_2715879_DEL	2715879	1	C	CGCTTGGAAAGGAC	0.024	1.208919e-01	9.262940e-02	1.000000e-05	3.049023e-01	1.936603e-01	1.880754e-01	1.913075e-01
4	3R_2715913_SNP	2715913	1	A	T	0.024	1.208919e-01	9.262940e-02	1.000000e-05	3.049023e-01	1.936603e-01	1.880754e-01	1.913075e-01
4	3R_2715932_SNP	2715932	3	A	G	0.006	6.342501e-02	1.844577e-01	1.000000e-05	1.994972e-01	7.313973e-01	7.352023e-01	7.360434e-01
4	3R_2715956_DEL	2715956	13	T	GG	0.239	-5.606130e-02	3.438794e-02	1.000000e-05	2.046754e-01	1.049424e-01	1.026208e-01	1.058979e-01
4	3R_2716020_SNP	2716020	13	A	T	0.032	9.507138e-02	8.330467e-02	1.000000e-05	1.603447e-01	2.554099e-01	2.538614e-01	2.567573e-01
4	3R_2716028_SNP	2716028	13	T	A	0.006	-7.833768e-02	1.844978e-01	1.403123e-02	2.853930e-01	6.716785e-01	6.599173e-01	6.615708e-01
4	3R_2716123_DEL	2716123	0	A	ACTCTAAACA	0.006	-7.523489e-02	1.844209e-01	1.000000e-05	2.195225e-01	6.838345e-01	6.829332e-01	6.835643e-01
4	3R_2716132_SNP	2716132	1	T	A	0.006	-1.134622e-01	1.843063e-01	1.000000e-05	2.289918e-01	5.389901e-01	5.358931e-01	5.369736e-01
4	3R_2716163_SNP	2716163	0	A	G	0.006	-6.551921e-02	1.844432e-01	1.000000e-05	1.882114e-01	7.228704e-01	7.284892e-01	7.296634e-01
4	3R_2716195_SNP	2716195	10	A	T	0.196	6.758711e-02	3.647810e-02	1.000000e-05	2.513787e-01	6.568452e-02	6.344092e-02	6.659149e-02
4	3R_2716227_INS	2716227	2	AAT	A	0.006	1.376050e-01	1.842106e-01	1.000000e-05	2.475701e-01	4.561213e-01	4.511817e-01	4.526832e-01
4	3R_2716240_SNP	2716240	1	T	A	0.024	-1.504962e-02	9.309610e-02	1.000000e-05	2.116776e-01	8.717727e-01	8.788242e-01	8.793067e-01
4	3R_2716273_SNP	2716273	2	G	C	0.018	6.572413e-02	1.070628e-01	1.000000e-05	2.189999e-01	5.401322e-01	5.379748e-01	5.390674e-01
4	3R_2716388_DEL	2716388	1	T	TC	0.012	-2.723863e-02	1.308506e-01	1.000000e-05	2.260558e-01	8.353547e-01	8.351012e-01	8.353726e-01
4	3R_2716419_SNP	2716419	0	G	A	0.012	-1.502839e-01	1.303421e-01	1.000000e-05	2.236221e-01	2.505697e-01	2.470179e-01	2.496222e-01
4	3R_2716423_SNP	2716423	1	A	T	0.036	-8.173772e-02	7.622579e-02	1.000000e-05	1.000000e-05	2.851370e-01	2.862288e-01	2.964514e-01
4	3R_2716446_SNP	2716446	8	C	T	0.138	-1.904595e-02	4.220600e-02	1.000000e-05	1.923827e-01	6.523899e-01	6.547575e-01	6.558608e-01
4	3R_2716487_SNP	2716487	0	T	C	0.006	2.798082e-01	1.832308e-01	1.000000e-05	1.000000e-05	1.286440e-01	1.276189e-01	1.344503e-01
4	3R_2716528_SNP	2716528	7	A	T	0.248	2.015153e-02	3.351576e-02	1.000000e-05	2.386418e-01	5.484902e-01	5.441294e-01	5.451981e-01
4	3R_2716530_SNP	2716530	8	A	C	0.250	2.130169e-02	3.354624e-02	1.000000e-05	2.404826e-01	5.263061e-01	5.217297e-01	5.228932e-01
4	3R_2716537_SNP	2716537	0	G	C	0.036	-1.118568e-01	7.598650e-02	1.000000e-05	1.000000e-05	1.428976e-01	1.419709e-01	1.496971e-01
4	3R_2716550_SNP	2716550	0	C	T	0.006	-5.623008e-02	1.844617e-01	1.000000e-05	2.638606e-01	7.608749e-01	7.509363e-01	7.519169e-01
4	3R_2716551_SNP	2716551	0	T	C	0.006	9.921608e-02	1.843525e-01	1.000000e-05	2.972927e-01	5.911690e-01	5.792735e-01	5.812680e-01
4	3R_2716590_SNP	2716590	2	T	G	0.024	-3.872960e-02	9.306178e-02	1.000000e-05	1.526850e-01	6.778225e-01	6.865934e-01	6.892185e-01
4	3R_2716599_INS	2716599	0	GGTGCTTGA	AC	0.006	-4.245293e-02	1.844839e-01	1.000000e-05	2.537282e-01	8.182840e-01	8.090617e-01	8.097491e-01
4	3R_2716608_SNP	2716608	9	A	G	0.170	7.164990e-02	3.845625e-02	1.000000e-05	1.411029e-04	6.420731e-02	6.307905e-02	6.708763e-02
4	3R_2716689_SNP	2716689	2	T	C	0.024	-8.369802e-02	9.288342e-02	1.000000e-05	4.635651e-02	3.688363e-01	3.716074e-01	3.773082e-01
4	3R_2716738_SNP	2716738	1	T	C	0.006	4.776863e-02	1.844794e-01	1.000000e-05	2.273765e-01	7.960042e-01	7.949568e-01	7.953002e-01
4	3R_2716742_SNP	2716742	12	A	G	0.173	-2.373823e-02	3.888929e-02	1.000000e-05	1.721405e-01	5.424280e-01	5.445664e-01	5.462969e-01
4	3R_2716802_SNP	2716802	0	T	C	0.006	-6.551921e-02	1.844432e-01	1.000000e-05	1.882114e-01	7.228704e-01	7.284892e-01	7.296634e-01
4	3R_2716810_SNP	2716810	6	A	T	0.093	4.970465e-02	4.971424e-02	1.000000e-05	9.651109e-02	3.188590e-01	3.195836e-01	3.235579e-01
4	3R_2716818_SNP	2716818	1	A	G	0.006	4.258841e-01	1.815317e-01	1.000000e-05	1.444776e-02	2.015433e-02	1.948292e-02	2.194591e-02
4	3R_2716880_SNP	2716880	23	G	C	0.028	-6.664870e-02	9.315125e-02	2.192298e-02	3.037135e-01	4.753120e-01	4.654577e-01	4.677310e-01
4	3R_2716881_SNP	2716881	18	T	G	0.047	-6.776484e-02	7.101860e-02	1.000000e-05	1.800091e-01	3.413777e-01	3.398178e-01	3.421114e-01
4	3R_2716883_SNP	2716883	17	T	C	0.060	5.464307e-02	6.309215e-02	1.000000e-05	1.830133e-01	3.876944e-01	3.864888e-01	3.885307e-01
4	3R_2716928_SNP	2716928	2	A	C	0.006	2.786233e-01	1.832484e-01	1.000000e-05	1.000000e-05	1.302959e-01	1.292809e-01	1.361623e-01
4	3R_2716962_INS	2716962	11	CTGG	C	0.197	-3.287345e-02	3.680237e-02	2.020149e-02	2.968870e-01	3.730203e-01	3.653840e-01	3.677879e-01
4	3R_2717013_DEL	2717013	23	GGGACGGGTGCAAAGGCTAAAGGG	G	0.421	5.648880e-03	3.094334e-02	1.000000e-05	2.507516e-01	8.553695e-01	8.456641e-01	8.462729e-01
4	3R_2717109_SNP	2717109	31	C	T	0.321	-3.799852e-02	3.353130e-02	1.000000e-05	2.060945e-01	2.587536e-01	2.558261e-01	2.584122e-01
4	3R_2717152_SNP	2717152	15	A	T	0.007	1.884133e-01	1.840489e-01	4.156846e-02	3.280861e-01	3.074601e-01	2.994520e-01	3.025638e-01
4	3R_2717234_SNP	2717234	19	T	C	0.107	9.804976e-02	4.808013e-02	1.000000e-05	2.110558e-02	4.300581e-02	4.201015e-02	4.537451e-02
4	3R_2717262_DEL	2717262	15	A	AA	0.007	2.298425e-01	1.836985e-01	4.070012e-03	3.216788e-01	2.126240e-01	2.062598e-01	2.095626e-01
4	3R_2717263_SNP	2717263	22	T	A	0.041	3.981290e-02	7.663289e-02	1.000000e-05	1.168195e-01	6.040849e-01	6.123645e-01	6.167172e-01
4	3R_2717277_SNP	2717277	5	C	T	0.043	6.214159e-02	7.091065e-02	1.000000e-05	1.925107e-01	3.821135e-01	3.804792e-01	3.824485e-01
4	3R_2717279_DEL	2717279	3	A	AA	0.006	1.508535e-01	1.842930e-01	6.082108e-02	3.546728e-01	4.142153e-01	4.032812e-01	4.068692e-01
4	3R_2717320_SNP	2717320	5	A	T	0.037	3.443571e-02	7.647765e-02	1.000000e-05	2.055033e-01	6.531022e-01	6.540007e-01	6.548510e-01
4	3R_2717337_SNP	2717337	10	G	A	0.127	1.099539e-01	4.318022e-02	1.000000e-05	1.000000e-05	1.179365e-02	1.131656e-02	1.327267e-02
4	3R_2717368_SNP	2717368	15	C	T	0.163	4.845032e-03	4.022379e-02	1.000000e-05	2.293262e-01	9.042709e-01	9.032870e-01	9.034363e-01
4	3R_2717416_SNP	2717416	13	T	A	0.290	6.033035e-02	3.221473e-02	1.000000e-05	8.750344e-02	6.286040e-02	6.160984e-02	6.503831e-02
4	3R_2717449_SNP	2717449	1	C	G	0.006	-4.930784e-03	1.845162e-01	1.000000e-05	2.296086e-01	9.787130e-01	9.766466e-01	9.766844e-01
4	3R_2717482_SNP	2717482	0	T	A	0.006	1.394952e-01	1.841953e-01	1.000000e-05	2.469948e-01	4.499304e-01	4.450471e-01	4.465738e-01
4	3R_2717544_SNP	2717544	0	T	C	0.006	1.612579e-01	1.840882e-01	1.000000e-05	2.607058e-01	3.823058e-01	3.768257e-01	3.787722e-01
4	3R_2717592_SNP	2717592	1	A	T	0.006	-4.930784e-03	1.845162e-01	1.000000e-05	2.296086e-01	9.787130e-01	9.766466e-01	9.766844e-01
4	3R_2717632_INS	2717632	21	GAGG	G	0.252	-4.901417e-02	3.475413e-02	1.000000e-05	1.858449e-01	1.603186e-01	1.580139e-01	1.611899e-01
4	3R_2717648_SNP	2717648	0	T	G	0.012	-1.978451e-01	1.299589e-01	1.000000e-05	1.000000e-05	1.298200e-01	1.288022e-01	1.364925e-01
4	3R_2717661_DEL	2717661	0	T	TTGCCCGA	0.006	-1.575880e-01	1.841074e-01	1.000000e-05	2.654244e-01	3.932556e-01	3.872485e-01	3.891834e-01
4	3R_2717680_SNP	2717680	1	T	A	0.006	-1.700024e-01	1.840442e-01	1.000000e-05	1.521266e-01	3.569811e-01	3.568360e-01	3.594267e-01
4	3R_2717681_SNP	2717681	0	C	G	0.006	2.798082e-01	1.832308e-01	1.000000e-05	1.000000e-05	1.286440e-01	1.276189e-01	1.344503e-01
4	3R_2717799_SNP	2717799	17	A	G	0.397	3.808338e-02	3.044997e-02	1.000000e-05	1.930308e-01	2.128086e-01	2.102626e-01	2.131597e-01
4	3R_2717808_SNP	2717808	0	G	C	0.012	1.720953e-02	1.308562e-01	1.000000e-05	2.423025e-01	8.955273e-01	8.877988e-01	8.881629e-01
4	3R_2717813_SNP	2717813	0	G	A	0.006	1.528551e-01	1.842771e-01	6.250372e-02	3.566244e-01	4.080212e-01	3.971515e-01	4.007869e-01
4	3R_2717822_SNP	2717822	0	G	C	0.006	-7.523489e-02	1.844209e-01	1.000000e-05	2.195225e-01	6.838345e-01	6.829332e-01	6.835643e-01
4	3R_2717828_SNP	2717828	1	T	A	0.012	-1.034695e-01	1.306211e-01	1.000000e-05	1.023924e-01	4.294126e-01	4.325549e-01	4.363995e-01
4	3R_2717848_SNP	2717848	10	C	G	0.133	4.808945e-02	4.294930e-02	1.000000e-05	1.000000e-05	2.644678e-01	2.651623e-01	2.756726e-01
4	3R_2717863_SNP	2717863	0	A	G	0.036	-1.118568e-01	7.598650e-02	1.000000e-05	1.000000e-05	1.428976e-01	1.419709e-01	1.496971e-01
4	3R_2717880_SNP	2717880	0	T	G	0.006	-5.623008e-02	1.844617e-01	1.000000e-05	2.638606e-01	7.608749e-01	7.509363e-01	7.519169e-01
4	3R_2717884_SNP	2717884	0	C	T	0.006	6.750083e-03	1.845125e-01	1.000000e-05	2.301528e-01	9.708612e-01	9.683572e-01	9.684110e-01
4	3R_2717913_SNP	2717913	10	C	T	0.272	-3.941175e-02	3.274081e-02	1.000000e-05	1.000000e-05	2.303999e-01	2.305131e-01	2.402411e-01
4	3R_2718043_SNP	2718043	0	T	C	0.006	3.973101e-02	1.844875e-01	1.000000e-05	2.411524e-01	8.297520e-01	8.243352e-01	8.247206e-01
4	3R_2718061_SNP	2718061	1	C	T	0.030	-1.174413e-01	8.303203e-02	1.000000e-05	1.000000e-05	1.591144e-01	1.583263e-01	1.644220e-01
4	3R_2718145_SNP	2718145	2	T	C	0.006	4.827342e-02	1.844819e-01	1.000000e-05	2.273208e-01	7.939001e-01	7.928484e-01	7.931961e-01
4	3R_2718211_SNP	2718211	1	C	T	0.018	6.002843e-03	1.071773e-01	1.000000e-05	2.258248e-01	9.554024e-01	9.592912e-01	9.593808e-01
4	3R_2718261_SNP	2718261	0	A	T	0.006	3.973101e-02	1.844875e-01	1.000000e-05	2.411524e-01	8.297520e-01	8.243352e-01	8.247206e-01
4	3R_2718290_SNP	2718290	19	A	C	0.403	-2.078879e-04	3.072938e-02	1.000000e-05	2.288837e-01	9.946104e-01	9.948334e-01	9.948411e-01
4	3R_2718300_SNP	2718300	17	T	C	0.318	-4.094886e-02	3.199248e-02	1.000000e-05	1.332788e-01	2.023477e-01	2.009625e-01	2.043370e-01
4	3R_2718319_SNP	2718319	12	A	T	0.013	1.226355e-01	1.305772e-01	1.000000e-05	2.329390e-01	3.490029e-01	3.450790e-01	3.470907e-01
4	3R_2718357_SNP	2718357	21	C	G	0.007	1.566650e-01	1.843391e-01	6.395519e-02	3.587224e-01	3.966193e-01	3.859277e-01	3.896049e-01
4	3R_2718370_SNP	2718370	27	T	A	0.035	7.090786e-02	8.358860e-02	1.000000e-05	9.110006e-02	3.974948e-01	4.001103e-01	4.043331e-01
4	3R_2718652_SNP	2718652	24	T	C	0.417	-1.863946e-02	3.107421e-02	2.762458e-02	3.082778e-01	5.494328e-01	5.383993e-01	5.407061e-01
4	3R_2718658_SNP	2718658	15	A	T	0.451	-2.411418e-02	2.983782e-02	1.898163e-02	3.016585e-01	4.201466e-01	4.118094e-01	4.141251e-01
4	3R_2718729_SNP	2718729	10	T	G	0.437	-1.380586e-02	2.948857e-02	1.000000e-05	2.682518e-01	6.402725e-01	6.319939e-01	6.331687e-01
4	3R_2718731_SNP	2718731	13	G	T	0.426	-1.384045e-02	2.986771e-02	9.093552e-03	2.916962e-01	6.436906e-01	6.321918e-01	6.340056e-01
4	3R_2718736_SNP	2718736	12	C	T	0.429	-1.006616e-02	2.974482e-02	1.000000e-05	2.553722e-01	7.354765e-01	7.280681e-01	7.288394e-01
4	3R_2718761_SNP	2718761	12	A	T	0.436	-1.249526e-02	2.968699e-02	1.000000e-05	2.567725e-01	6.743724e-01	6.674689e-01	6.683587e-01
4	3R_2718764_SNP	2718764	0	A	C	0.006	1.504006e-01	1.841437e-01	1.000000e-05	2.495049e-01	4.152379e-01	4.103016e-01	4.120091e-01
4	3R_2718810_SNP	2718810	19	A	G	0.416	-2.145031e-02	3.054641e-02	3.342669e-02	3.107505e-01	4.835251e-01	4.737390e-01	4.761358e-01
4	3R_2718893_SNP	2718893	2	G	A	0.006	2.146013e-01	1.837666e-01	1.000000e-05	1.205588e-01	2.445649e-01	2.437889e-01	2.472123e-01
4	3R_2718918_SNP	2718918	0	T	C	0.006	3.973101e-02	1.844875e-01	1.000000e-05	2.411524e-01	8.297520e-01	8.243352e-01	8.247206e-01
4	3R_2718997_INS	2718997	19	A	AA	0.322	-1.337189e-02	3.223429e-02	1.000000e-05	2.490096e-01	6.787988e-01	6.729794e-01	6.737400e-01
4	3R_2719016_SNP	2719016	0	A	G	0.006	-7.523489e-02	1.844209e-01	1.000000e-05	2.195225e-01	6.838345e-01	6.829332e-01	6.835643e-01
4	3R_2719029_SNP	2719029	1	G	T	0.012	1.602947e-01	1.310336e-01	2.695961e-01	5.597306e-01	2.229462e-01	2.151432e-01	2.238083e-01
4	3R_2719057_SNP	2719057	10	T	G	0.399	-4.646862e-02	2.967173e-02	1.000000e-05	1.000000e-05	1.192317e-01	1.181545e-01	1.234759e-01
4	3R_2719066_SNP	2719066	0	T	G	0.018	9.316614e-02	1.078101e-01	1.675381e-01	3.727491e-01	3.887420e-01	3.805027e-01	3.847441e-01
4	3R_2719096_SNP	2719096	5	T	C	0.049	-4.083725e-02	6.662286e-02	1.000000e-05	1.642513e-01	5.407407e-01	5.434115e-01	5.453539e-01
4	3R_2719102_SNP	2719102	10	A	C	0.006	-6.559997e-03	1.845476e-01	1.000000e-05	2.299123e-01	9.716868e-01	9.694080e-01	9.694583e-01
4	3R_2719160_SNP	2719160	0	G	C	0.006	6.750083e-03	1.845125e-01	1.000000e-05	2.301528e-01	9.708612e-01	9.683572e-01	9.684110e-01
4	3R_2719220_SNP	2719220	1	A	C	0.006	-3.287600e-02	1.844989e-01	1.000000e-05	2.365044e-01	8.587905e-01	8.545861e-01	8.548641e-01
4	3R_2719246_SNP	2719246	0	T	A	0.006	-7.060277e-02	1.844319e-01	1.000000e-05	2.001480e-01	7.023488e-01	7.052922e-01	7.061453e-01
4	3R_2719316_SNP	2719316	0	A	T	0.006	-5.623008e-02	1.844617e-01	1.000000e-05	2.638606e-01	7.608749e-01	7.509363e-01	7.519169e-01
4	3R_2719365_SNP	2719365	1	C	T	0.012	2.009037e-01	1.299354e-01	1.000000e-05	2.206749e-01	1.239652e-01	1.212267e-01	1.244646e-01
4	3R_2719389_SNP	2719389	3	T	C	0.036	8.471065e-02	7.622358e-02	1.000000e-05	1.329597e-01	2.680272e-01	2.672593e-01	2.704411e-01
4	3R_2719399_SNP	2719399	4	G	T	0.037	8.603990e-02	7.622345e-02	1.000000e-05	1.286797e-01	2.606171e-01	2.598564e-01	2.631232e-01
4	3R_2719460_SNP	2719460	1	T	C	0.006	4.258841e-01	1.815317e-01	1.000000e-05	1.444776e-02	2.015433e-02	1.948292e-02	2.194591e-02
4	3R_2719496_SNP	2719496	4	T	A	0.073	-1.743998e-02	5.514549e-02	1.000000e-05	1.962475e-01	7.522070e-01	7.573488e-01	7.582760e-01
4	3R_2719501_SNP	2719501	0	A	C	0.006	-6.551921e-02	1.844432e-01	1.000000e-05	1.882114e-01	7.228704e-01	7.284892e-01	7.296634e-01
4	3R_2719512_SNP	2719512	0	C	T	0.006	-6.551921e-02	1.844432e-01	1.000000e-05	1.882114e-01	7.228704e-01	7.284892e-01	7.296634e-01
4	3R_2719574_INS	2719574	6	T	TAATATT	0.031	-1.569132e-02	8.356181e-02	1.000000e-05	2.069281e-01	8.512777e-01	8.590526e-01	8.596819e-01
4	3R_2719596_SNP	2719596	0	A	G	0.006	1.528551e-01	1.842771e-01	6.250372e-02	3.566244e-01	4.080212e-01	3.971515e-01	4.007869e-01
4	3R_2719622_SNP	2719622	0	C	T	0.006	-2.197935e-02	1.845054e-01	1.000000e-05	2.319996e-01	9.053197e-01	9.026909e-01	9.028529e-01
4	3R_2719637_SNP	2719637	0	A	G	0.006	6.750083e-03	1.845125e-01	1.000000e-05	2.301528e-01	9.708612e-01	9.683572e-01	9.684110e-01
4	3R_2719671_SNP	2719671	8	A	G	0.244	-3.520690e-02	3.376359e-02	1.000000e-05	1.000000e-05	2.985814e-01	2.999496e-01	3.096433e-01
4	3R_2719681_DEL	2719681	0	T	TCTAATT	0.006	1.528551e-01	1.842771e-01	6.250372e-02	3.566244e-01	4.080212e-01	3.971515e-01	4.007869e-01
4	3R_2719692_SNP	2719692	0	G	A	0.006	6.750083e-03	1.845125e-01	1.000000e-05	2.301528e-01	9.708612e-01	9.683572e-01	9.684110e-01
4	3R_2719731_SNP	2719731	2	A	C	0.012	2.984723e-02	1.308520e-01	1.000000e-05	2.205457e-01	8.198499e-01	8.208821e-01	8.212201e-01
4	3R_2719787_SNP	2719787	0	T	C	0.012	1.720953e-02	1.308562e-01	1.000000e-05	2.423025e-01	8.955273e-01	8.877988e-01	8.881629e-01
4	3R_2719893_SNP	2719893	10	G	T	0.006	-6.559997e-03	1.845476e-01	1.000000e-05	2.299123e-01	9.716868e-01	9.694080e-01	9.694583e-01
4	3R_2719926_SNP	2719926	1	A	C	0.012	2.009037e-01	1.299354e-01	1.000000e-05	2.206749e-01	1.239652e-01	1.212267e-01	1.244646e-01
4	3R_2720026_SNP	2720026	11	G	C	0.236	-5.756180e-02	3.430340e-02	1.000000e-05	1.990242e-01	9.522484e-02	9.305343e-02	9.633343e-02
4	3R_2720164_SNP	2720164	2	T	C	0.012	1.159997e-01	1.305624e-01	1.000000e-05	2.536102e-01	3.755781e-01	3.705266e-01	3.724610e-01
4	3R_2720223_SNP	2720223	0	T	C	0.006	-6.551921e-02	1.844432e-01	1.000000e-05	1.882114e-01	7.228704e-01	7.284892e-01	7.296634e-01
4	3R_2720277_SNP	2720277	5	A	T	0.025	-9.247565e-02	9.277684e-02	1.428759e-01	5.145470e-01	3.203349e-01	3.063286e-01	3.147535e-01
4	3R_2720279_SNP	2720279	6	A	T	0.019	-6.723962e-02	1.069899e-01	7.192143e-02	4.470876e-01	5.305619e-01	5.074825e-01	5.163405e-01
4	3R_2720280_DEL	2720280	6	C	CTGGAATTGTCTCTGCATAATTCATTTT	0.025	-9.271871e-02	9.278212e-02	1.439027e-01	5.158304e-01	3.190958e-01	3.051217e-01	3.135750e-01
4	3R_2720309_SNP	2720309	12	A	T	0.026	-9.303394e-02	9.282609e-02	1.436054e-01	5.153493e-01	3.176868e-01	3.037826e-01	3.121897e-01
4	3R_2720372_SNP	2720372	25	C	A	0.007	-3.567072e-04	1.846099e-01	1.000000e-05	2.289462e-01	9.984606e-01	9.988651e-01	9.988671e-01
4	3R_2720404_SNP	2720404	20	C	T	0.453	-4.108776e-02	3.021177e-02	1.000000e-05	2.397203e-01	1.756767e-01	1.722306e-01	1.752705e-01
4	3R_2720430_SNP	2720430	6	C	T	0.006	5.294393e-03	1.845333e-01	1.000000e-05	2.299792e-01	9.771457e-01	9.745219e-01	9.745659e-01
4	3R_2720519_SNP	2720519	22	A	T	0.007	4.408538e-02	1.845649e-01	1.000000e-05	2.629475e-01	8.115079e-01	7.996203e-01	8.006166e-01
4	3R_2720545_SNP	2720545	18	A	G	0.007	-1.384453e-01	1.842666e-01	1.000000e-05	1.147075e-01	4.535168e-01	4.568540e-01	4.603157e-01
4	3R_2720549_DEL	2720549	20	T	TA	0.007	6.565461e-02	1.845176e-01	1.000000e-05	2.093272e-01	7.224290e-01	7.241773e-01	7.248298e-01
4	3R_2720549_SNP	2720549	23	A	T	0.007	4.447779e-02	1.845687e-01	1.000000e-05	2.269485e-01	8.098662e-01	8.090755e-01	8.093923e-01
4	3R_2720582_SNP	2720582	13	A	C	0.013	-1.405136e-02	1.309246e-01	1.000000e-05	2.066570e-01	9.146615e-01	9.310916e-01	9.320643e-01
4	3R_2720589_SNP	2720589	11	G	A	0.006	-1.679116e-01	1.840913e-01	1.000000e-05	2.401442e-01	3.630332e-01	3.587787e-01	3.607240e-01
4	3R_2720597_SNP	2720597	21	C	T	0.204	5.193008e-02	3.743114e-02	1.000000e-05	5.326580e-02	1.671949e-01	1.663384e-01	1.708284e-01
4	3R_2720623_SNP	2720623	9	T	G	0.006	1.530499e-01	1.843088e-01	6.294817e-02	3.573380e-01	4.075056e-01	3.966208e-01	4.002749e-01
4	3R_2720642_SNP	2720642	26	C	T	0.465	-1.223190e-02	3.093801e-02	1.000000e-05	2.622178e-01	6.930788e-01	6.852275e-01	6.861950e-01
4	3R_2720714_SNP	2720714	15	T	A	0.007	1.512555e-01	1.843371e-01	6.122202e-02	3.549380e-01	4.130863e-01	4.021728e-01	4.057669e-01
4	3R_2720723_SNP	2720723	28	T	A	0.400	-1.871514e-02	3.171949e-02	3.256329e-02	3.124438e-01	5.559795e-01	5.445450e-01	5.469837e-01
4	3R_2720753_SNP	2720753	19	C	T	0.195	4.197789e-02	3.792610e-02	1.000000e-05	1.212483e-01	2.699671e-01	2.694329e-01	2.728256e-01
4	3R_2720771_SNP	2720771	18	T	C	0.140	8.228064e-02	4.281483e-02	1.000000e-05	1.000000e-05	5.634651e-02	5.525604e-02	5.955298e-02
4	3R_2720783_SNP	2720783	9	G	T	0.006	2.144430e-01	1.837925e-01	1.000000e-05	1.218144e-01	2.449778e-01	2.441831e-01	2.475871e-01
4	3R_2720828_SNP	2720828	19	T	C	0.134	8.683401e-02	4.369265e-02	1.000000e-05	1.000000e-05	4.852480e-02	4.748709e-02	5.137924e-02
4	3R_2720833_SNP	2720833	7	T	G	0.012	1.397321e-01	1.304472e-01	1.000000e-05	9.199854e-02	2.856447e-01	2.859519e-01	2.898788e-01
4	3R_2720850_SNP	2720850	20	T	C	0.142	8.019418e-02	4.288686e-02	1.000000e-05	1.000000e-05	6.325846e-02	6.213401e-02	6.629969e-02
4	3R_2720854_SNP	2720854	8	A	T	0.006	-8.245278e-02	1.844299e-01	1.000000e-05	2.170290e-01	6.554085e-01	6.545408e-01	6.552641e-01
4	3R_2720878_SNP	2720878	4	A	T	0.012	1.314465e-02	1.308783e-01	1.000000e-05	2.391805e-01	9.201208e-01	9.126845e-01	9.129631e-01
4	3R_2721124_SNP	2721124	0	C	T	0.006	-1.244670e-01	1.842602e-01	1.000000e-05	2.010408e-01	5.003009e-01	4.993383e-01	5.007098e-01
4	3R_2721204_SNP	2721204	0	A	G	0.006	-8.041790e-02	1.844077e-01	1.000000e-05	1.504248e-01	6.633398e-01	6.715441e-01	6.742366e-01
4	3R_2721224_SNP	2721224	0	T	A	0.006	6.750083e-03	1.845125e-01	1.000000e-05	2.301528e-01	9.708612e-01	9.683572e-01	9.684110e-01
4	3R_2721242_SNP	2721242	0	A	G	0.006	6.750083e-03	1.845125e-01	1.000000e-05	2.301528e-01	9.708612e-01	9.683572e-01	9.684110e-01
4	3R_2721368_SNP	2721368	0	A	G	0.006	3.973101e-02	1.844875e-01	1.000000e-05	2.411524e-01	8.297520e-01	8.243352e-01	8.247206e-01
4	3R_2721395_SNP	2721395	0	G	C	0.006	1.394952e-01	1.841953e-01	1.000000e-05	2.469948e-01	4.499304e-01	4.450471e-01	4.465738e-01
4	3R_2721445_DEL	2721445	0	G	GCACATT	0.006	1.394952e-01	1.841953e-01	1.000000e-05	2.469948e-01	4.499304e-01	4.450471e-01	4.465738e-01
4	3R_2721538_SNP	2721538	2	A	G	0.030	6.901302e-02	8.336672e-02	1.000000e-05	2.836824e-01	4.089584e-01	4.017138e-01	4.037823e-01
4	3R_2721707_SNP	2721707	0	T	C	0.006	-4.245293e-02	1.844839e-01	1.000000e-05	2.537282e-01	8.182840e-01	8.090617e-01	8.097491e-01
4	3R_2721742_SNP	2721742	3	G	A	0.018	-2.442146e-02	1.071734e-01	1.000000e-05	2.148095e-01	8.200289e-01	8.231647e-01	8.235846e-01
4	3R_2721752_DEL	2721752	17	C	CC	0.205	-5.803851e-02	3.678890e-02	1.000000e-05	2.380381e-01	1.165591e-01	1.137192e-01	1.169723e-01
4	3R_2721755_SNP	2721755	11	T	C	0.242	-5.569342e-02	3.400438e-02	1.000000e-05	2.437178e-01	1.033512e-01	1.005668e-01	1.038351e-01
4	3R_2721766_SNP	2721766	3	T	A	0.018	-2.504732e-02	1.071726e-01	1.000000e-05	2.142230e-01	8.154979e-01	8.186592e-01	8.190950e-01
4	3R_2721772_SNP	2721772	1	T	G	0.006	1.668644e-01	1.840615e-01	1.000000e-05	2.247421e-01	3.659489e-01	3.625784e-01	3.644904e-01
4	3R_2721801_SNP	2721801	5	A	G	0.043	-6.936687e-02	7.087028e-02	1.000000e-05	7.153563e-02	3.291098e-01	3.305926e-01	3.351293e-01
4	3R_2721809_SNP	2721809	2	A	T	0.018	-2.446383e-02	1.071674e-01	1.000000e-05	2.148597e-01	8.197120e-01	8.228218e-01	8.232411e-01
4	3R_2721851_SNP	2721851	18	G	C	0.067	-1.346892e-02	6.020706e-02	1.000000e-05	2.001976e-01	8.232581e-01	8.309216e-01	8.317758e-01
4	3R_2721900_SNP	2721900	15	T	C	0.092	1.016931e-01	5.097545e-02	1.000000e-05	6.323850e-02	4.768560e-02	4.659920e-02	4.989723e-02
4	3R_2721937_SNP	2721937	21	A	G	0.014	2.577476e-02	1.309605e-01	1.000000e-05	2.207468e-01	8.442144e-01	8.461045e-01	8.464014e-01
4	3R_2721939_SNP	2721939	17	G	A	0.007	1.589552e-02	1.845714e-01	1.000000e-05	2.345973e-01	9.314738e-01	9.263054e-01	9.264710e-01
4	3R_2722020_SNP	2722020	19	C	A	0.013	1.518802e-02	1.309583e-01	1.000000e-05	2.494833e-01	9.078118e-01	8.952703e-01	8.959101e-01
4	3R_2722021_DEL	2722021	17	C	CA	0.020	-2.371885e-02	1.072665e-01	1.000000e-05	2.112285e-01	8.252702e-01	8.295465e-01	8.300399e-01
4	3R_2722100_SNP	2722100	8	T	A	0.050	-5.810537e-02	6.657794e-02	1.000000e-05	5.371893e-02	3.840643e-01	3.871275e-01	3.927328e-01
4	3R_2722156_SNP	2722156	11	T	C	0.019	-1.072320e-01	1.069174e-01	1.000000e-05	1.754805e-01	3.173482e-01	3.158103e-01	3.182629e-01
4	3R_2722157_SNP	2722157	10	T	G	0.006	9.770522e-02	1.843924e-01	1.000000e-05	2.981035e-01	5.969054e-01	5.847572e-01	5.867782e-01
4	3R_2722181_SNP	2722181	15	C	G	0.026	2.421142e-02	9.318922e-02	1.000000e-05	1.384591e-01	7.953329e-01	8.165236e-01	8.219629e-01
4	3R_2722192_SNP	2722192	9	G	T	0.050	-6.529599e-02	6.654886e-02	1.000000e-05	1.428119e-02	3.279349e-01	3.299331e-01	3.367033e-01
4	3R_2722221_DEL	2722221	10	ATA	A	0.019	-3.354009e-02	1.072026e-01	1.000000e-05	2.078758e-01	7.547748e-01	7.575727e-01	7.582022e-01
4	3R_2722254_SNP	2722254	4	C	T	0.018	-2.370952e-02	1.071805e-01	1.000000e-05	2.124128e-01	8.251998e-01	8.290863e-01	8.295517e-01
4	3R_2722303_SNP	2722303	20	G	T	0.041	2.099553e-02	7.665565e-02	1.000000e-05	1.993646e-01	7.845065e-01	7.904629e-01	7.912992e-01
4	3R_2722320_SNP	2722320	5	G	A	0.006	5.856965e-01	1.788432e-01	1.000000e-05	1.000000e-05	1.286532e-03	1.196565e-03	1.793089e-03
4	3R_2722426_SNP	2722426	3	A	T	0.055	-6.200540e-02	6.288129e-02	1.000000e-05	1.464787e-02	3.255335e-01	3.274748e-01	3.341836e-01
4	3R_2722507_SNP	2722507	16	C	T	0.375	4.234975e-02	3.064573e-02	1.000000e-05	1.322246e-01	1.688551e-01	1.672922e-01	1.707637e-01
4	3R_2722551_SNP	2722551	17	C	T	0.377	-5.228459e-02	3.061514e-02	1.000000e-05	5.711617e-02	8.954258e-02	8.829437e-02	9.222199e-02
4	3R_2722580_SNP	2722580	3	G	A	0.012	-3.605449e-02	1.308474e-01	1.000000e-05	1.894684e-01	7.832394e-01	7.910628e-01	7.922985e-01
4	3R_2722603_SNP	2722603	0	G	A	0.006	-6.551921e-02	1.844432e-01	1.000000e-05	1.882114e-01	7.228704e-01	7.284892e-01	7.296634e-01
4	3R_2722707_DEL	2722707	12	C	CGTAC	0.006	2.737850e-01	1.833284e-01	1.000000e-05	6.316224e-02	1.372274e-01	1.360975e-01	1.402804e-01
4	3R_2722724_SNP	2722724	13	G	A	0.006	3.029125e-01	1.830561e-01	1.000000e-05	1.000000e-05	9.986423e-02	9.871563e-02	1.033960e-01
4	3R_2722749_SNP	2722749	21	A	T	0.265	-2.295605e-02	3.432111e-02	1.000000e-05	1.991552e-01	5.045133e-01	5.038301e-01	5.052033e-01
4	3R_2722757_SNP	2722757	33	A	T	0.481	-1.912764e-02	3.165303e-02	1.000000e-05	2.454210e-01	5.464752e-01	5.418489e-01	5.429618e-01
4	3R_2722765_DEL	2722765	8	C	CTCTT	0.006	-2.009662e-03	1.845409e-01	1.000000e-05	2.292158e-01	9.913242e-01	9.893682e-01	9.893854e-01
4	3R_2722779_SNP	2722779	20	G	A	0.277	-2.700448e-02	3.372416e-02	1.000000e-05	2.155955e-01	4.244234e-01	4.218109e-01	4.234281e-01
4	3R_2722827_SNP	2722827	16	G	C	0.026	5.780774e-02	9.310832e-02	1.000000e-05	2.500058e-01	5.355397e-01	5.303633e-01	5.315532e-01
4	3R_2722849_DEL	2722849	13	T	TTTAT	0.006	-6.526322e-02	1.844901e-01	1.000000e-05	1.870040e-01	7.239757e-01	7.298476e-01	7.310646e-01
4	3R_2722861_SNP	2722861	15	G	A	0.007	-2.544607e-01	1.835077e-01	1.000000e-05	3.324022e-02	1.674084e-01	1.666487e-01	1.713493e-01
4	3R_2722865_SNP	2722865	24	C	T	0.236	-5.409793e-02	3.585244e-02	1.000000e-05	9.354974e-02	1.332240e-01	1.319108e-01	1.357076e-01
4	3R_2722880_INS	2722880	13	TA	T	0.006	4.948151e-02	1.845197e-01	1.000000e-05	2.279287e-01	7.889061e-01	7.876494e-01	7.880068e-01
4	3R_2722968_INS	2722968	11	TA	T	0.006	-6.374211e-02	1.844857e-01	1.000000e-05	2.681523e-01	7.301465e-01	7.200933e-01	7.211995e-01
4	3R_2723005_SNP	2723005	9	T	A	0.006	3.826381e-03	1.845443e-01	1.000000e-05	2.296721e-01	9.834826e-01	9.810026e-01	9.810351e-01
4	3R_2723054_SNP	2723054	6	C	T	0.037	1.164394e-01	7.599790e-02	1.000000e-05	7.864216e-02	1.273915e-01	1.261334e-01	1.300916e-01
4	3R_2723122_SNP	2723122	9	A	C	0.031	8.842660e-02	8.331359e-02	1.000000e-05	2.266143e-01	2.900632e-01	2.865227e-01	2.888826e-01
4	3R_2723179_SNP	2723179	18	A	T	0.053	4.564231e-02	6.675396e-02	1.000000e-05	2.403341e-01	4.950930e-01	4.908268e-01	4.921167e-01
4	3R_2723184_SNP	2723184	17	A	C	0.046	-4.216102e-02	7.112632e-02	1.000000e-05	2.307017e-01	5.541467e-01	5.507135e-01	5.517377e-01
4	3R_2723259_SNP	2723259	2	A	G	0.006	5.843091e-01	1.788599e-01	1.000000e-05	1.000000e-05	1.321434e-03	1.229492e-03	1.837166e-03
4	3R_2723308_SNP	2723308	11	T	G	0.006	-2.171777e-02	1.845443e-01	1.000000e-05	2.321498e-01	9.064609e-01	9.037190e-01	9.038806e-01
4	3R_2723373_SNP	2723373	14	A	G	0.006	-2.563609e-01	1.834878e-01	1.000000e-05	3.611753e-02	1.642318e-01	1.634321e-01	1.680620e-01
4	3R_2723640_DEL	2723640	14	A	ATGCATTATA	0.006	-4.756515e-03	1.845632e-01	1.000000e-05	2.295257e-01	9.794704e-01	9.775478e-01	9.775838e-01
4	3R_2723916_SNP	2723916	11	G	C	0.153	1.383344e-02	4.078488e-02	1.000000e-05	1.479912e-01	7.349024e-01	7.476497e-01	7.510994e-01
4	3R_2723983_SNP	2723983	10	A	C	0.241	-5.954161e-02	3.393017e-02	1.000000e-05	1.998902e-01	8.113372e-02	7.910890e-02	8.235420e-02
4	3R_2724238_SNP	2724238	11	C	T	0.248	7.129611e-02	3.352516e-02	1.000000e-05	1.422023e-02	3.492747e-02	3.402293e-02	3.715328e-02
4	3R_2724281_INS	2724281	26	AAA	A	0.338	-9.433525e-03	3.262733e-02	1.000000e-05	2.366617e-01	7.728430e-01	7.688577e-01	7.692838e-01
4	3R_2724369_SNP	2724369	13	A	G	0.232	-4.915504e-02	3.478369e-02	1.000000e-05	2.542224e-01	1.594800e-01	1.558232e-01	1.589618e-01
4	3R_2724403_INS	2724403	8	ATACTTATGTG	A	0.019	3.483924e-02	1.071871e-01	1.000000e-05	2.853102e-01	7.455662e-01	7.311979e-01	7.329606e-01
4	3R_2724443_INS	2724443	19	TG	T	0.154	1.402503e-02	4.169916e-02	1.000000e-05	1.863957e-01	7.370403e-01	7.435692e-01	7.448237e-01
4	3R_2724455_SNP	2724455	1	T	C	0.006	1.530599e-01	1.842788e-01	6.226772e-02	3.563520e-01	4.073988e-01	3.965553e-01	4.001818e-01
4	3R_2724463_SNP	2724463	1	T	C	0.006	5.550992e-03	1.845161e-01	1.000000e-05	2.299692e-01	9.760362e-01	9.735231e-01	9.735683e-01
4	3R_2724483_SNP	2724483	1	G	A	0.006	4.776863e-02	1.844794e-01	1.000000e-05	2.273765e-01	7.960042e-01	7.949568e-01	7.953002e-01
4	3R_2724626_SNP	2724626	14	T	A	0.286	-8.513414e-03	3.280809e-02	1.000000e-05	1.728803e-01	7.955777e-01	8.089589e-01	8.111923e-01
4	3R_2724630_SNP	2724630	3	A	G	0.018	-3.080953e-02	1.071635e-01	1.000000e-05	1.561031e-01	7.740879e-01	7.892085e-01	7.924494e-01
4	3R_2724647_DEL	2724647	2	A	AG	0.012	1.825764e-01	1.299896e-01	5.582820e-02	4.173357e-01	1.620245e-01	1.550181e-01	1.594071e-01
4	3R_2724679_SNP	2724679	18	A	G	0.353	-1.359724e-02	3.140567e-02	1.000000e-05	1.539930e-01	6.656094e-01	6.732507e-01	6.758192e-01
4	3R_2724707_SNP	2724707	0	C	T	0.012	1.720953e-02	1.308562e-01	1.000000e-05	2.423025e-01	8.955273e-01	8.877988e-01	8.881629e-01
4	3R_2724774_SNP	2724774	16	T	A	0.237	-4.990671e-02	3.488283e-02	1.000000e-05	1.179498e-01	1.543972e-01	1.529369e-01	1.565566e-01
4	3R_2724920_SNP	2724920	0	A	T	0.012	1.720953e-02	1.308562e-01	1.000000e-05	2.423025e-01	8.955273e-01	8.877988e-01	8.881629e-01
4	3R_2724922_SNP	2724922	8	G	T	0.212	-6.238449e-02	3.522094e-02	1.000000e-05	1.000000e-05	7.835692e-02	7.719366e-02	8.540514e-02
4	3R_2724951_SNP	2724951	1	T	C	0.012	2.009037e-01	1.299354e-01	1.000000e-05	2.206749e-01	1.239652e-01	1.212267e-01	1.244646e-01
4	3R_2724980_SNP	2724980	6	A	T	0.019	2.449583e-01	1.055093e-01	1.000000e-05	3.517011e-02	2.146540e-02	2.076345e-02	2.322335e-02
4	3R_2725031_SNP	2725031	0	G	C	0.006	-1.244670e-01	1.842602e-01	1.000000e-05	2.010408e-01	5.003009e-01	4.993383e-01	5.007098e-01
4	3R_2725082_SNP	2725082	0	A	C	0.006	9.921608e-02	1.843525e-01	1.000000e-05	2.972927e-01	5.911690e-01	5.792735e-01	5.812680e-01
4	3R_2725115_SNP	2725115	14	C	T	0.234	-6.902737e-02	3.464879e-02	5.416541e-02	3.305067e-01	4.798840e-02	4.585216e-02	4.889990e-02
4	3R_2725118_DEL	2725118	0	G	GT	0.006	6.750083e-03	1.845125e-01	1.000000e-05	2.301528e-01	9.708612e-01	9.683572e-01	9.684110e-01
4	3R_2725130_SNP	2725130	19	T	C	0.282	2.980314e-03	3.349635e-02	1.000000e-05	2.891612e-01	9.292096e-01	8.933941e-01	8.973251e-01
4	3R_2725132_DEL	2725132	24	AACTG	A	0.292	9.485469e-03	3.373629e-02	5.394104e-02	3.742516e-01	7.789339e-01	7.463357e-01	7.551965e-01
4	3R_2725172_SNP	2725172	14	A	G	0.227	-7.834214e-02	3.485367e-02	9.299416e-03	2.664748e-01	2.590928e-02	2.469889e-02	2.714233e-02
4	3R_2725173_SNP	2725173	0	A	T	0.006	6.750083e-03	1.845125e-01	1.000000e-05	2.301528e-01	9.708612e-01	9.683572e-01	9.684110e-01
4	3R_2725206_SNP	2725206	0	T	A	0.006	-6.551921e-02	1.844432e-01	1.000000e-05	1.882114e-01	7.228704e-01	7.284892e-01	7.296634e-01
4	3R_2725215_SNP	2725215	0	T	C	0.018	5.860604e-02	1.070762e-01	2.849715e-04	2.879888e-01	5.848869e-01	5.747066e-01	5.764259e-01
4	3R_2725226_SNP	2725226	15	C	A	0.386	3.963282e-02	3.040010e-02	1.000000e-05	1.000000e-05	1.941386e-01	1.937373e-01	2.026839e-01
4	3R_2725287_SNP	2725287	4	T	C	0.006	-7.792124e-02	1.844669e-01	1.444392e-02	2.861599e-01	6.732701e-01	6.613467e-01	6.630284e-01
4	3R_2725308_SNP	2725308	16	G	A	0.434	-4.697990e-02	2.988289e-02	1.000000e-05	2.555748e-01	1.178236e-01	1.147472e-01	1.180155e-01
4	3R_2725530_DEL	2725530	0	AG	TTGACTGGTA	0.006	-4.245293e-02	1.844839e-01	1.000000e-05	2.537282e-01	8.182840e-01	8.090617e-01	8.097491e-01
4	3R_2725530_SNP	2725530	2	C	T	0.006	2.232231e-01	1.836628e-01	5.551204e-01	1.000000e+05	2.259407e-01	1.519226e-01	2.502415e-01
4	3R_2725568_SNP	2725568	7	T	A	0.019	9.489663e-02	1.069616e-01	1.000000e-05	2.896448e-01	3.762531e-01	3.691881e-01	3.714568e-01
4	3R_2725591_SNP	2725591	0	A	G	0.006	9.921608e-02	1.843525e-01	1.000000e-05	2.972927e-01	5.911690e-01	5.792735e-01	5.812680e-01
4	3R_2725617_SNP	2725617	0	T	G	0.012	-5.367410e-02	1.307967e-01	1.000000e-05	2.336083e-01	6.820689e-01	6.789147e-01	6.795337e-01
4	3R_2725641_SNP	2725641	0	A	G	0.006	-6.551921e-02	1.844432e-01	1.000000e-05	1.882114e-01	7.228704e-01	7.284892e-01	7.296634e-01
4	3R_2725645_SNP	2725645	14	T	C	0.084	3.054613e-02	5.326975e-02	1.000000e-05	1.493786e-01	5.671339e-01	5.716999e-01	5.741363e-01
4	3R_2725678_SNP	2725678	1	T	A	0.006	-4.930784e-03	1.845162e-01	1.000000e-05	2.296086e-01	9.787130e-01	9.766466e-01	9.766844e-01
4	3R_2725686_DEL	2725686	10	A	AGGT	0.095	-8.894098e-03	4.992346e-02	1.000000e-05	2.553929e-01	8.588187e-01	8.471667e-01	8.479466e-01
4	3R_2725722_SNP	2725722	1	G	C	0.006	-6.602962e-02	1.844454e-01	1.000000e-05	1.877956e-01	7.208055e-01	7.264134e-01	7.276006e-01
4	3R_2725758_DEL	2725758	1	T	TT	0.006	1.998425e-02	1.845101e-01	1.000000e-05	2.358032e-01	9.138808e-01	9.086737e-01	9.088768e-01
4	3R_2725834_INS	2725834	0	GTATTTTT	G	0.006	-6.551921e-02	1.844432e-01	1.000000e-05	1.882114e-01	7.228704e-01	7.284892e-01	7.296634e-01
4	3R_2725901_SNP	2725901	0	G	C	0.012	6.414409e-02	1.307682e-01	1.000000e-05	1.377495e-01	6.244157e-01	6.320828e-01	6.352493e-01
4	3R_2725902_SNP	2725902	0	G	A	0.024	-2.090057e-02	9.308251e-02	1.000000e-05	1.957186e-01	8.226148e-01	8.312420e-01	8.323030e-01
4	3R_2725932_SNP	2725932	1	A	G	0.006	3.947822e-02	1.844911e-01	1.000000e-05	2.409490e-01	8.308219e-01	8.254555e-01	8.258363e-01
4	3R_2726217_SNP	2726217	5	A	T	0.006	-7.838230e-02	1.844696e-01	1.461431e-02	2.863231e-01	6.714553e-01	6.595621e-01	6.612478e-01
4	3R_2726222_SNP	2726222	1	T	C	0.006	-4.930784e-03	1.845162e-01	1.000000e-05	2.296086e-01	9.787130e-01	9.766466e-01	9.766844e-01
4	3R_2726259_SNP	2726259	18	G	A	0.360	4.579934e-02	3.111708e-02	6.946391e-02	3.621953e-01	1.429575e-01	1.379120e-01	1.416695e-01
4	3R_2726273_SNP	2726273	2	C	G	0.006	9.907813e-02	1.843596e-01	1.000000e-05	2.973584e-01	5.916988e-01	5.797811e-01	5.817777e-01
4	3R_2726346_SNP	2726346	13	C	G	0.239	-5.697290e-02	3.437891e-02	1.000000e-05	2.337227e-01	9.936682e-02	9.678125e-02	1.000441e-01
4	3R_2726367_SNP	2726367	0	A	T	0.006	-1.286640e-01	1.842428e-01	1.000000e-05	2.616039e-01	4.859421e-01	4.796641e-01	4.811592e-01
4	3R_2726375_SNP	2726375	1	T	C	0.006	-1.277030e-01	1.842501e-01	1.000000e-05	2.611340e-01	4.892181e-01	4.829641e-01	4.844413e-01
4	3R_2726411_SNP	2726411	14	T	C	0.221	-5.679906e-02	3.546765e-02	1.000000e-05	1.294629e-01	1.111824e-01	1.095680e-01	1.130874e-01
4	3R_2726418_SNP	2726418	0	C	T	0.012	1.720953e-02	1.308562e-01	1.000000e-05	2.423025e-01	8.955273e-01	8.877988e-01	8.881629e-01
4	3R_2726445_SNP	2726445	12	G	A	0.051	1.866699e-01	6.518485e-02	1.000000e-05	2.585719e-01	4.727953e-03	4.409638e-03	5.497382e-03
4	3R_2726450_SNP	2726450	1	A	T	0.006	4.776863e-02	1.844794e-01	1.000000e-05	2.273765e-01	7.960042e-01	7.949568e-01	7.953002e-01
4	3R_2726480_SNP	2726480	2	G	C	0.006	-2.626077e-01	1.833907e-01	1.000000e-05	1.000000e-05	1.540362e-01	1.532018e-01	1.611953e-01
4	3R_2726499_SNP	2726499	1	T	C	0.006	-4.930784e-03	1.845162e-01	1.000000e-05	2.296086e-01	9.787130e-01	9.766466e-01	9.766844e-01
4	3R_2726574_SNP	2726574	0	A	G	0.006	3.052131e-01	1.829863e-01	1.000000e-05	1.000000e-05	9.720976e-02	9.605543e-02	1.007477e-01
4	3R_2726673_SNP	2726673	1	T	C	0.030	7.630718e-02	8.332064e-02	1.000000e-05	2.000953e-01	3.610869e-01	3.590427e-01	3.610618e-01
4	3R_2726724_SNP	2726724	1	T	G	0.012	2.009037e-01	1.299354e-01	1.000000e-05	2.206749e-01	1.239652e-01	1.212267e-01	1.244646e-01
4	3R_2726743_SNP	2726743	2	G	C	0.024	-1.484989e-02	9.310318e-02	1.000000e-05	2.122068e-01	8.734695e-01	8.804012e-01	8.808670e-01
4	3R_2726859_SNP	2726859	14	G	A	0.435	4.037359e-03	2.989997e-02	1.000000e-05	2.253795e-01	8.927526e-01	8.940498e-01	8.942278e-01
4	3R_2726860_SNP	2726860	0	G	A	0.006	2.798082e-01	1.832308e-01	1.000000e-05	1.000000e-05	1.286440e-01	1.276189e-01	1.344503e-01
4	3R_2726876_SNP	2726876	8	C	T	0.019	-4.910455e-03	1.072206e-01	1.000000e-05	2.303567e-01	9.635265e-01	9.607767e-01	9.608426e-01
4	3R_2726939_SNP	2726939	0	G	A	0.018	8.795963e-02	1.069570e-01	7.443694e-02	4.103532e-01	4.120387e-01	3.978325e-01	4.032757e-01
4	3R_2726981_DEL	2726981	0	A	TGG	0.006	-7.060277e-02	1.844319e-01	1.000000e-05	2.001480e-01	7.023488e-01	7.052922e-01	7.061453e-01
4	3R_2726993_SNP	2726993	13	T	A	0.497	-3.056158e-02	2.945785e-02	1.000000e-05	2.170620e-01	3.010266e-01	2.979599e-01	3.002613e-01
4	3R_2727044_SNP	2727044	0	G	A	0.006	1.528551e-01	1.842771e-01	6.250372e-02	3.566244e-01	4.080212e-01	3.971515e-01	4.007869e-01
4	3R_2727047_SNP	2727047	0	T	G	0.006	-6.551921e-02	1.844432e-01	1.000000e-05	1.882114e-01	7.228704e-01	7.284892e-01	7.296634e-01
4	3R_2727063_SNP	2727063	18	A	G	0.453	-3.175422e-02	3.007197e-02	1.000000e-05	2.514095e-01	2.925297e-01	2.880603e-01	2.904504e-01
4	3R_2727148_SNP	2727148	2	C	T	0.012	3.222871e-02	1.308486e-01	1.000000e-05	2.417684e-01	8.057501e-01	8.006315e-01	8.010582e-01
4	3R_2727162_DEL	2727162	11	G	GCCCCCGCCCGCTGCCACT	0.006	-2.532819e-01	1.835020e-01	1.000000e-05	3.572356e-02	1.693602e-01	1.686116e-01	1.732794e-01
4	3R_2727185_SNP	2727185	3	G	C	0.006	-7.449729e-02	1.844327e-01	1.000000e-05	2.189957e-01	6.867866e-01	6.860056e-01	6.866326e-01
4	3R_2727189_SNP	2727189	1	A	C	0.012	-5.257489e-02	1.308041e-01	1.000000e-05	2.316823e-01	6.882480e-01	6.854324e-01	6.860291e-01
4	3R_2727199_SNP	2727199	0	T	A	0.006	6.430542e-02	1.844458e-01	1.000000e-05	1.982623e-01	7.278004e-01	7.317104e-01	7.325856e-01
4	3R_2727213_SNP	2727213	2	T	A	0.012	5.746580e-02	1.307965e-01	1.000000e-05	2.008254e-01	6.609773e-01	6.627090e-01	6.636170e-01
4	3R_2727310_SNP	2727310	1	T	C	0.012	2.009037e-01	1.299354e-01	1.000000e-05	2.206749e-01	1.239652e-01	1.212267e-01	1.244646e-01
4	3R_2727384_DEL	2727384	0	C	CAGCCCCTCCGT	0.006	-4.245293e-02	1.844839e-01	1.000000e-05	2.537282e-01	8.182840e-01	8.090617e-01	8.097491e-01
4	3R_2727490_SNP	2727490	2	A	T	0.018	-6.050186e-03	1.071832e-01	1.000000e-05	2.313311e-01	9.550535e-01	9.515739e-01	9.516621e-01
4	3R_2727560_SNP	2727560	6	A	C	0.123	-1.838712e-02	4.391374e-02	1.000000e-05	8.836022e-02	6.759694e-01	6.906831e-01	6.985049e-01
4	3R_2727633_SNP	2727633	1	A	G	0.006	4.776863e-02	1.844794e-01	1.000000e-05	2.273765e-01	7.960042e-01	7.949568e-01	7.953002e-01
4	3R_2727641_SNP	2727641	0	G	A	0.006	6.430542e-02	1.844458e-01	1.000000e-05	1.982623e-01	7.278004e-01	7.317104e-01	7.325856e-01
4	3R_2727646_SNP	2727646	0	G	A	0.006	-4.166789e-02	1.844849e-01	1.000000e-05	2.295260e-01	8.215876e-01	8.200291e-01	8.203229e-01
4	3R_2727690_SNP	2727690	3	C	T	0.024	-4.385255e-02	9.305506e-02	1.000000e-05	1.969134e-01	6.380782e-01	6.398189e-01	6.408425e-01
4	3R_2727733_SNP	2727733	11	T	G	0.242	-7.857557e-02	3.378118e-02	1.078063e-01	3.984902e-01	2.122670e-02	1.996651e-02	2.233813e-02
4	3R_2727751_SNP	2727751	8	G	A	0.087	1.045759e-01	5.082559e-02	1.000000e-05	1.000000e-05	4.119783e-02	4.022533e-02	4.514722e-02
4	3R_2727778_SNP	2727778	12	A	G	0.353	-4.201460e-02	3.065548e-02	1.000000e-05	2.393615e-01	1.723685e-01	1.687816e-01	1.718387e-01
4	3R_2727813_SNP	2727813	3	G	A	0.018	-3.105706e-02	1.071631e-01	1.000000e-05	1.553367e-01	7.723224e-01	7.874169e-01	7.906956e-01
4	3R_2727864_DEL	2727864	0	T	TGGAAT	0.006	-4.245293e-02	1.844839e-01	1.000000e-05	2.537282e-01	8.182840e-01	8.090617e-01	8.097491e-01
4	3R_2727871_SNP	2727871	8	A	T	0.037	1.151704e-02	7.654656e-02	1.000000e-05	2.231071e-01	8.805860e-01	8.828305e-01	8.830472e-01
4	3R_2727999_SNP	2727999	2	T	A	0.018	-3.519498e-02	1.071494e-01	1.000000e-05	2.211659e-01	7.429730e-01	7.426151e-01	7.430951e-01
4	3R_2728022_SNP	2728022	7	T	C	0.012	-2.153711e-01	1.298255e-01	1.000000e-05	1.064924e-01	9.901875e-02	9.754939e-02	1.011877e-01
4	3R_2728267_SNP	2728267	19	T	C	0.463	-1.367708e-02	3.020556e-02	1.000000e-05	2.176211e-01	6.512839e-01	6.504894e-01	6.512190e-01
4	3R_2728286_SNP	2728286	0	A	C	0.006	3.973101e-02	1.844875e-01	1.000000e-05	2.411524e-01	8.297520e-01	8.243352e-01	8.247206e-01
4	3R_2728289_SNP	2728289	2	A	C	0.012	2.013399e-01	1.299361e-01	1.000000e-05	2.199928e-01	1.231588e-01	1.204379e-01	1.236780e-01
4	3R_2728307_SNP	2728307	1	G	T	0.006	-4.930784e-03	1.845162e-01	1.000000e-05	2.296086e-01	9.787130e-01	9.766466e-01	9.766844e-01
4	3R_2728349_SNP	2728349	9	G	A	0.164	4.103583e-02	3.931852e-02	1.000000e-05	1.342308e-01	2.981524e-01	2.975286e-01	3.006909e-01
4	3R_2728364_SNP	2728364	16	A	G	0.329	1.175763e-02	3.174597e-02	1.000000e-05	2.174048e-01	7.115818e-01	7.123597e-01	7.129342e-01
4	3R_2728367_SNP	2728367	0	G	C	0.006	1.504006e-01	1.841437e-01	1.000000e-05	2.495049e-01	4.152379e-01	4.103016e-01	4.120091e-01
4	3R_2728415_SNP	2728415	7	T	G	0.081	9.505567e-02	5.270204e-02	1.000000e-05	1.000000e-05	7.310057e-02	7.194573e-02	7.778670e-02
4	3R_2728430_SNP	2728430	2	G	T	0.018	2.356781e-01	1.064263e-01	2.455105e-01	4.831596e-01	2.815836e-02	2.664865e-02	2.956717e-02
4	3R_2728463_SNP	2728463	0	T	A	0.006	2.878568e-01	1.831556e-01	1.000000e-05	2.932770e-01	1.179355e-01	1.142216e-01	1.175833e-01
4	3R_2728516_SNP	2728516	0	C	G	0.006	-8.041790e-02	1.844077e-01	1.000000e-05	1.504248e-01	6.633398e-01	6.715441e-01	6.742366e-01
4	3R_2728634_SNP	2728634	4	T	C	0.024	1.790962e-01	9.208103e-02	1.000000e-05	9.521014e-02	5.346655e-02	5.226820e-02	5.552415e-02
4	3R_2728731_SNP	2728731	1	A	G	0.006	2.320772e-01	1.836353e-01	1.000000e-05	3.161966e-01	2.080758e-01	2.019446e-01	2.052114e-01
4	3R_2728734_SNP	2728734	5	A	T	0.092	1.031549e-01	4.920093e-02	1.000000e-05	1.318073e-01	3.754458e-02	3.643681e-02	3.929050e-02
4	3R_2728843_SNP	2728843	1	T	G	0.012	2.009037e-01	1.299354e-01	1.000000e-05	2.206749e-01	1.239652e-01	1.212267e-01	1.244646e-01
4	3R_2728885_SNP	2728885	11	C	T	0.344	-3.463880e-02	3.079047e-02	1.000000e-05	1.000000e-05	2.622197e-01	2.628730e-01	2.715094e-01
4	3R_2728945_SNP	2728945	0	C	G	0.006	3.973101e-02	1.844875e-01	1.000000e-05	2.411524e-01	8.297520e-01	8.243352e-01	8.247206e-01
4	3R_2728951_SNP	2728951	0	T	G	0.006	1.394952e-01	1.841953e-01	1.000000e-05	2.469948e-01	4.499304e-01	4.450471e-01	4.465738e-01
4	3R_2728991_SNP	2728991	11	T	C	0.369	-4.998880e-02	3.017087e-02	1.000000e-05	7.153330e-02	9.943737e-02	9.814384e-02	1.020283e-01
4	3R_2728996_SNP	2728996	0	T	C	0.006	6.750083e-03	1.845125e-01	1.000000e-05	2.301528e-01	9.708612e-01	9.683572e-01	9.684110e-01
4	3R_2729008_SNP	2729008	2	T	C	0.012	1.994080e-01	1.299541e-01	1.000000e-05	2.213203e-01	1.268228e-01	1.240481e-01	1.272788e-01
4	3R_2729009_SNP	2729009	3	C	T	0.024	1.790388e-01	9.207457e-02	1.000000e-05	3.779299e-02	5.352564e-02	5.243114e-02	5.595695e-02
4	3R_2729048_SNP	2729048	1	A	T	0.006	-4.095695e-02	1.844892e-01	1.000000e-05	2.529567e-01	8.245853e-01	8.153785e-01	8.160440e-01
4	3R_2729066_SNP	2729066	10	C	A	0.399	-5.007142e-02	2.963640e-02	1.000000e-05	1.063837e-01	9.299625e-02	9.154419e-02	9.514602e-02
4	3R_2729119_SNP	2729119	14	T	C	0.201	3.327954e-02	3.688040e-02	1.000000e-05	8.255899e-02	3.681711e-01	3.702520e-01	3.747692e-01
4	3R_2729133_SNP	2729133	0	A	G	0.012	-1.103553e-02	1.308602e-01	1.000000e-05	2.123955e-01	9.328951e-01	9.501254e-01	9.508581e-01
4	3R_2729139_DEL	2729139	5	A	ATCGATTTATATGTTATATAT	0.006	-7.676913e-02	1.844717e-01	1.385618e-02	2.855354e-01	6.778328e-01	6.658681e-01	6.675321e-01
4	3R_2729144_SNP	2729144	5	A	T	0.006	5.582788e-03	1.845297e-01	1.000000e-05	2.299521e-01	9.759007e-01	9.734386e-01	9.734837e-01
4	3R_2729179_SNP	2729179	17	T	G	0.351	-4.050157e-02	3.120878e-02	1.000000e-05	1.775379e-01	1.961694e-01	1.940551e-01	1.971010e-01
4	3R_2729234_SNP	2729234	1	C	T	0.006	-6.455591e-02	1.844485e-01	1.000000e-05	1.886643e-01	7.267867e-01	7.324844e-01	7.336457e-01
4	3R_2729237_SNP	2729237	11	T	A	0.210	3.441083e-02	3.593495e-02	1.000000e-05	5.819112e-02	3.396638e-01	3.415448e-01	3.467981e-01
4	3R_2729245_SNP	2729245	1	T	G	0.006	-4.930784e-03	1.845162e-01	1.000000e-05	2.296086e-01	9.787130e-01	9.766466e-01	9.766844e-01
4	3R_2729265_SNP	2729265	0	C	T	0.012	2.855256e-02	1.308442e-01	1.000000e-05	2.350241e-01	8.275273e-01	8.241906e-01	8.245014e-01
4	3R_2729307_SNP	2729307	0	A	T	0.006	-7.523489e-02	1.844209e-01	1.000000e-05	2.195225e-01	6.838345e-01	6.829332e-01	6.835643e-01
4	3R_2729315_SNP	2729315	3	C	T	0.018	-3.105706e-02	1.071631e-01	1.000000e-05	1.553367e-01	7.723224e-01	7.874169e-01	7.906956e-01
4	3R_2729342_SNP	2729342	0	C	A	0.006	-7.060277e-02	1.844319e-01	1.000000e-05	2.001480e-01	7.023488e-01	7.052922e-01	7.061453e-01
4	3R_2729350_SNP	2729350	13	A	C	0.200	-7.672658e-02	3.645756e-02	1.000000e-05	2.362219e-01	3.683692e-02	3.540296e-02	3.814789e-02
4	3R_2729379_SNP	2729379	1	A	G	0.012	7.441629e-02	1.307402e-01	1.000000e-05	2.804134e-01	5.699951e-01	5.608859e-01	5.624462e-01
4	3R_2729481_SNP	2729481	3	T	C	0.024	3.203945e-02	9.308407e-02	1.000000e-05	2.350616e-01	7.311322e-01	7.280058e-01	7.285089e-01
4	3R_2729593_SNP	2729593	16	T	G	0.421	5.490736e-03	3.021889e-02	1.000000e-05	2.347346e-01	8.560408e-01	8.527527e-01	8.530141e-01
4	3R_2729617_SNP	2729617	13	G	A	0.155	2.300389e-02	4.080756e-02	1.000000e-05	2.098489e-01	5.737079e-01	5.728158e-01	5.738424e-01
4	3R_2729640_SNP	2729640	0	G	C	0.006	1.394952e-01	1.841953e-01	1.000000e-05	2.469948e-01	4.499304e-01	4.450471e-01	4.465738e-01
4	3R_2729759_SNP	2729759	5	G	A	0.006	-7.838230e-02	1.844696e-01	1.461431e-02	2.863231e-01	6.714553e-01	6.595621e-01	6.612478e-01
4	3R_2729771_SNP	2729771	0	G	A	0.036	5.406988e-02	7.636564e-02	1.000000e-05	2.379788e-01	4.799137e-01	4.758919e-01	4.772391e-01
4	3R_2729782_SNP	2729782	0	A	G	0.006	6.822918e-02	1.844372e-01	1.000000e-05	2.196219e-01	7.119049e-01	7.114943e-01	7.120549e-01
4	3R_2729887_SNP	2729887	2	C	G	0.060	2.270327e-02	5.998404e-02	1.000000e-05	2.452895e-01	7.055513e-01	7.004048e-01	7.010578e-01
4	3R_2729926_SNP	2729926	0	A	G	0.006	9.921608e-02	1.843525e-01	1.000000e-05	2.972927e-01	5.911690e-01	5.792735e-01	5.812680e-01
4	3R_2730052_SNP	2730052	0	A	G	0.006	4.254567e-01	1.815343e-01	1.000000e-05	1.520761e-02	2.027960e-02	1.960558e-02	2.207383e-02
4	3R_2730120_SNP	2730120	13	G	T	0.206	-7.436219e-02	3.608913e-02	4.652150e-02	3.050686e-01	4.090965e-02	3.911342e-02	4.198821e-02
4	3R_2730150_SNP	2730150	1	A	T	0.006	-2.289239e-01	1.842658e-01	2.047194e-01	5.175027e-01	2.158569e-01	2.076227e-01	2.144980e-01
4	3R_2730184_INS	2730184	1	CCA	C	0.012	1.709467e-02	1.308610e-01	1.000000e-05	2.422921e-01	8.962244e-01	8.884625e-01	8.888264e-01
4	3R_2730185_DEL	2730185	0	T	TG	0.012	1.720953e-02	1.308562e-01	1.000000e-05	2.423025e-01	8.955273e-01	8.877988e-01	8.881629e-01
4	3R_2730208_SNP	2730208	13	G	C	0.174	3.727480e-02	3.885165e-02	1.000000e-05	6.228869e-02	3.387458e-01	3.405385e-01	3.456714e-01
4	3R_2730221_DEL	2730221	2	A	AG	0.006	-2.289974e-01	1.842675e-01	2.044768e-01	5.172838e-01	2.157146e-01	2.074844e-01	2.143509e-01
4	3R_2730232_SNP	2730232	18	G	C	0.287	2.353317e-02	3.318071e-02	5.051239e-02	3.507119e-01	4.791689e-01	4.664515e-01	4.700662e-01
4	3R_2730253_SNP	2730253	0	A	G	0.012	2.050973e-03	1.308629e-01	1.000000e-05	2.301166e-01	9.875143e-01	9.830351e-01	9.830714e-01
4	3R_2730354_SNP	2730354	2	C	G	0.048	8.997693e-02	6.630035e-02	1.000000e-05	1.297268e-01	1.765883e-01	1.751171e-01	1.785838e-01
4	3R_2730366_SNP	2730366	1	A	C	0.006	-3.093457e-02	1.845010e-01	1.000000e-05	2.358928e-01	8.670500e-01	8.629777e-01	8.632364e-01
4	3R_2730387_SNP	2730387	0	A	T	0.012	1.720953e-02	1.308562e-01	1.000000e-05	2.423025e-01	8.955273e-01	8.877988e-01	8.881629e-01
4	3R_2730517_SNP	2730517	14	A	T	0.377	-4.351062e-02	3.040745e-02	1.000000e-05	2.047758e-01	1.543331e-01	1.517093e-01	1.548630e-01
4	3R_2730618_INS	2730618	12	AAAGCAAATTTTACAA	A	0.179	3.837697e-02	3.826465e-02	1.000000e-05	1.000000e-05	3.173518e-01	3.191297e-01	3.281224e-01
4	3R_2730646_SNP	2730646	0	T	C	0.006	-6.551921e-02	1.844432e-01	1.000000e-05	1.882114e-01	7.228704e-01	7.284892e-01	7.296634e-01
4	3R_2730738_SNP	2730738	3	G	T	0.042	7.249925e-02	7.083201e-02	1.000000e-05	1.940286e-01	3.075428e-01	3.052987e-01	3.076520e-01
4	3R_2730776_SNP	2730776	0	A	G	0.006	1.528551e-01	1.842771e-01	6.250372e-02	3.566244e-01	4.080212e-01	3.971515e-01	4.007869e-01
4	3R_2730870_DEL	2730870	3	C	CCGCCCAC	0.006	6.342501e-02	1.844577e-01	1.000000e-05	1.994972e-01	7.313973e-01	7.352023e-01	7.360434e-01
4	3R_2730931_SNP	2730931	0	G	A	0.006	6.750083e-03	1.845125e-01	1.000000e-05	2.301528e-01	9.708612e-01	9.683572e-01	9.684110e-01
4	3R_2730943_SNP	2730943	0	C	G	0.018	-1.049261e-01	1.068626e-01	1.000000e-05	1.830318e-01	3.275888e-01	3.258558e-01	3.281851e-01
4	3R_2730952_SNP	2730952	0	A	T	0.006	6.750083e-03	1.845125e-01	1.000000e-05	2.301528e-01	9.708612e-01	9.683572e-01	9.684110e-01
4	3R_2731001_SNP	2731001	17	A	G	0.477	-2.932843e-02	2.988711e-02	1.000000e-05	1.784347e-01	3.278695e-01	3.264572e-01	3.288177e-01
4	3R_2731063_SNP	2731063	0	G	A	0.006	6.750083e-03	1.845125e-01	1.000000e-05	2.301528e-01	9.708612e-01	9.683572e-01	9.684110e-01
4	3R_2731097_SNP	2731097	0	G	T	0.012	2.484476e-02	1.308488e-01	1.000000e-05	2.200377e-01	8.496400e-01	8.519474e-01	8.522458e-01
4	3R_2731100_SNP	2731100	0	C	T	0.012	2.484476e-02	1.308488e-01	1.000000e-05	2.200377e-01	8.496400e-01	8.519474e-01	8.522458e-01
4	3R_2731102_SNP	2731102	0	C	G	0.012	2.484476e-02	1.308488e-01	1.000000e-05	2.200377e-01	8.496400e-01	8.519474e-01	8.522458e-01
4	3R_2731172_SNP	2731172	1	C	G	0.012	7.441629e-02	1.307402e-01	1.000000e-05	2.804134e-01	5.699951e-01	5.608859e-01	5.624462e-01
4	3R_2731284_SNP	2731284	11	A	G	0.210	6.124826e-02	3.571912e-02	1.000000e-05	1.000000e-05	8.826292e-02	8.709713e-02	9.215265e-02
4	3R_2731361_SNP	2731361	1	T	C	0.006	-4.930784e-03	1.845162e-01	1.000000e-05	2.296086e-01	9.787130e-01	9.766466e-01	9.766844e-01
4	3R_2731368_SNP	2731368	1	G	A	0.006	-2.008784e-01	1.838567e-01	1.000000e-05	1.400883e-01	2.761608e-01	2.752581e-01	2.783312e-01
4	3R_2731432_SNP	2731432	7	C	A	0.056	5.053879e-02	6.298842e-02	1.000000e-05	2.633145e-01	4.234974e-01	4.180091e-01	4.197726e-01
4	3R_2731479_INS	2731479	18	G	GTA	0.260	-1.794653e-02	3.421555e-02	1.000000e-05	1.042224e-01	6.006210e-01	6.096719e-01	6.147683e-01
4	3R_2731489_SNP	2731489	5	T	A	0.049	2.926514e-02	6.665953e-02	1.000000e-05	2.157201e-01	6.612149e-01	6.610480e-01	6.617628e-01
4	3R_2731509_SNP	2731509	8	T	G	0.019	1.197556e-02	1.072172e-01	1.000000e-05	2.283003e-01	9.112007e-01	9.110416e-01	9.111787e-01
4	3R_2731518_SNP	2731518	2	T	A	0.006	-6.744602e-02	1.844457e-01	1.000000e-05	1.868106e-01	7.150778e-01	7.206232e-01	7.218405e-01
4	3R_2731550_SNP	2731550	16	G	T	0.243	-5.677607e-02	3.448951e-02	1.000000e-05	2.097028e-01	1.016179e-01	9.926792e-02	1.025397e-01
4	3R_2731564_SNP	2731564	13	A	T	0.439	-2.880452e-02	2.969310e-02	1.000000e-05	2.125865e-01	3.334206e-01	3.306970e-01	3.328159e-01
4	3R_2731580_SNP	2731580	16	G	A	0.447	-3.085146e-02	2.991383e-02	1.000000e-05	1.510966e-01	3.038796e-01	3.031125e-01	3.058975e-01
4	3R_2731657_DEL	2731657	19	A	AAAAGGAGGC	0.409	-4.483659e-02	3.045093e-02	1.000000e-05	1.730404e-01	1.428006e-01	1.407103e-01	1.439935e-01
4	3R_2731705_SNP	2731705	1	T	A	0.006	-4.930784e-03	1.845162e-01	1.000000e-05	2.296086e-01	9.787130e-01	9.766466e-01	9.766844e-01
4	3R_2731767_SNP	2731767	10	C	A	0.234	-3.969358e-02	3.442181e-02	1.000000e-05	1.000000e-05	2.505058e-01	2.509509e-01	2.590969e-01
4	3R_2731774_SNP	2731774	16	T	C	0.217	-3.689206e-02	3.607939e-02	1.000000e-05	1.890508e-01	3.080206e-01	3.060039e-01	3.083851e-01
4	3R_2731804_SNP	2731804	1	G	A	0.012	-3.165760e-01	1.285404e-01	1.000000e-05	1.000000e-05	1.480451e-02	1.425079e-02	1.694655e-02
4	3R_2731839_SNP	2731839	1	T	G	0.012	1.345174e-01	1.314511e-01	1.728092e-01	3.918238e-01	3.076426e-01	3.001045e-01	3.046188e-01
4	3R_2731887_SNP	2731887	0	A	G	0.006	1.394952e-01	1.841953e-01	1.000000e-05	2.469948e-01	4.499304e-01	4.450471e-01	4.465738e-01
4	3R_2731891_DEL	2731891	11	G	GG	0.057	-7.049818e-04	6.315806e-02	1.000000e-05	2.292021e-01	9.911075e-01	9.889400e-01	9.889577e-01
4	3R_2731926_SNP	2731926	10	T	C	0.247	-3.234457e-02	3.385033e-02	1.000000e-05	1.000000e-05	3.407058e-01	3.430326e-01	3.510558e-01
4	3R_2731943_SNP	2731943	1	T	C	0.006	-4.930784e-03	1.845162e-01	1.000000e-05	2.296086e-01	9.787130e-01	9.766466e-01	9.766844e-01
4	3R_2731956_SNP	2731956	11	C	A	0.236	-3.544591e-02	3.448354e-02	1.000000e-05	3.324543e-03	3.054885e-01	3.070030e-01	3.142610e-01
4	3R_2731963_SNP	2731963	0	A	G	0.006	-4.245293e-02	1.844839e-01	1.000000e-05	2.537282e-01	8.182840e-01	8.090617e-01	8.097491e-01
4	3R_2732028_SNP	2732028	0	T	A	0.006	2.798082e-01	1.832308e-01	1.000000e-05	1.000000e-05	1.286440e-01	1.276189e-01	1.344503e-01
4	3R_2732129_SNP	2732129	0	T	G	0.006	-1.569661e-01	1.841106e-01	1.000000e-05	2.376556e-01	3.951294e-01	3.909341e-01	3.926977e-01
4	3R_2732139_SNP	2732139	2	A	G	0.006	-1.704333e-01	1.840452e-01	1.000000e-05	1.515471e-01	3.557692e-01	3.556279e-01	3.582323e-01
4	3R_2732169_SNP	2732169	1	T	A	0.006	3.484658e-03	1.845164e-01	1.000000e-05	2.296019e-01	9.849552e-01	9.825167e-01	9.825465e-01
4	3R_2732209_SNP	2732209	12	T	G	0.359	-3.280181e-02	3.059859e-02	1.000000e-05	2.619454e-01	2.852744e-01	2.804334e-01	2.829129e-01
4	3R_2732255_SNP	2732255	8	G	C	0.075	4.349554e-02	5.511331e-02	1.000000e-05	1.014444e-01	4.311196e-01	4.341735e-01	4.382834e-01
4	3R_2732265_SNP	2732265	0	A	C	0.030	-2.552198e-02	8.349971e-02	1.000000e-05	2.006612e-01	7.602514e-01	7.642271e-01	7.650331e-01
4	3R_2732299_SNP	2732299	0	A	C	0.006	4.254567e-01	1.815343e-01	1.000000e-05	1.520761e-02	2.027960e-02	1.960558e-02	2.207383e-02
4	3R_2732462_SNP	2732462	0	T	A	0.012	1.720953e-02	1.308562e-01	1.000000e-05	2.423025e-01	8.955273e-01	8.877988e-01	8.881629e-01
4	3R_2732481_SNP	2732481	0	T	A	0.006	2.798082e-01	1.832308e-01	1.000000e-05	1.000000e-05	1.286440e-01	1.276189e-01	1.344503e-01
4	3R_2732498_SNP	2732498	0	G	C	0.012	1.720953e-02	1.308562e-01	1.000000e-05	2.423025e-01	8.955273e-01	8.877988e-01	8.881629e-01
4	3R_2732516_SNP	2732516	0	A	C	0.006	-6.551921e-02	1.844432e-01	1.000000e-05	1.882114e-01	7.228704e-01	7.284892e-01	7.296634e-01
4	3R_2732553_SNP	2732553	0	A	C	0.006	1.394952e-01	1.841953e-01	1.000000e-05	2.469948e-01	4.499304e-01	4.450471e-01	4.465738e-01
4	3R_2732568_SNP	2732568	0	C	G	0.006	2.798082e-01	1.832308e-01	1.000000e-05	1.000000e-05	1.286440e-01	1.276189e-01	1.344503e-01
4	3R_2732642_SNP	2732642	1	C	G	0.024	4.117766e-02	9.304856e-02	1.000000e-05	1.852933e-01	6.586749e-01	6.624537e-01	6.637205e-01
4	3R_2732666_SNP	2732666	16	A	T	0.342	4.701209e-03	3.145011e-02	1.000000e-05	2.629723e-01	8.813552e-01	8.649236e-01	8.661345e-01
4	3R_2732680_SNP	2732680	3	C	A	0.061	1.171696e-01	5.932863e-02	1.000000e-05	1.000000e-05	4.993488e-02	4.888644e-02	5.308122e-02
4	3R_2732693_SNP	2732693	0	G	T	0.012	-5.919839e-02	1.307823e-01	1.000000e-05	2.548850e-01	6.513930e-01	6.447289e-01	6.456371e-01
4	3R_2732706_SNP	2732706	0	A	G	0.006	2.476295e-01	1.834448e-01	4.794307e-02	3.814442e-01	1.788905e-01	1.721299e-01	1.761301e-01
4	3R_2732749_DEL	2732749	1	T	TT	0.006	4.776863e-02	1.844794e-01	1.000000e-05	2.273765e-01	7.960042e-01	7.949568e-01	7.953002e-01
4	3R_2732802_INS	2732802	2	G	GCCAGTGCAGAGTGG	0.012	-8.467812e-02	1.307074e-01	1.000000e-05	2.524658e-01	5.179801e-01	5.124319e-01	5.137110e-01
4	3R_2732841_SNP	2732841	1	G	A	0.012	2.009037e-01	1.299354e-01	1.000000e-05	2.206749e-01	1.239652e-01	1.212267e-01	1.244646e-01
4	3R_2732855_SNP	2732855	0	T	C	0.006	5.844594e-01	1.788501e-01	1.000000e-05	1.000000e-05	1.316971e-03	1.225281e-03	1.831166e-03
4	3R_2732933_SNP	2732933	0	A	C	0.006	-6.551921e-02	1.844432e-01	1.000000e-05	1.882114e-01	7.228704e-01	7.284892e-01	7.296634e-01
4	3R_2732966_SNP	2732966	0	C	G	0.006	3.973101e-02	1.844875e-01	1.000000e-05	2.411524e-01	8.297520e-01	8.243352e-01	8.247206e-01
4	3R_2732987_SNP	2732987	14	A	C	0.331	-2.867505e-02	3.141963e-02	1.000000e-05	1.184230e-01	3.627515e-01	3.637935e-01	3.671177e-01
4	3R_2733122_SNP	2733122	0	T	C	0.006	3.973101e-02	1.844875e-01	1.000000e-05	2.411524e-01	8.297520e-01	8.243352e-01	8.247206e-01
4	3R_2733134_SNP	2733134	13	A	T	0.348	-1.196215e-02	3.099880e-02	1.000000e-05	1.534702e-01	7.000716e-01	7.099176e-01	7.126409e-01
4	3R_2733164_SNP	2733164	12	C	T	0.353	-1.048506e-02	3.081770e-02	1.000000e-05	1.739033e-01	7.341147e-01	7.427749e-01	7.445664e-01
4	3R_2733181_SNP	2733181	4	G	T	0.006	-7.792124e-02	1.844669e-01	1.444392e-02	2.861599e-01	6.732701e-01	6.613467e-01	6.630284e-01
4	3R_2733182_SNP	2733182	0	T	A	0.006	-1.356502e-02	1.845103e-01	1.000000e-05	2.263885e-01	9.414816e-01	9.438983e-01	9.439969e-01
4	3R_2733191_SNP	2733191	0	T	C	0.006	9.921608e-02	1.843525e-01	1.000000e-05	2.972927e-01	5.911690e-01	5.792735e-01	5.812680e-01
4	3R_2733198_SNP	2733198	0	C	G	0.012	2.313305e-01	1.296254e-01	1.000000e-05	1.000000e-05	7.615133e-02	7.499097e-02	8.082646e-02
4	3R_2733247_SNP	2733247	2	C	A	0.012	1.321563e-01	1.304699e-01	1.000000e-05	6.678022e-02	3.125697e-01	3.137599e-01	3.184751e-01
4	3R_2733260_SNP	2733260	2	G	A	0.006	4.765997e-02	1.844829e-01	1.000000e-05	2.274727e-01	7.964618e-01	7.953915e-01	7.957339e-01
4	3R_2733316_SNP	2733316	0	T	G	0.006	-6.551921e-02	1.844432e-01	1.000000e-05	1.882114e-01	7.228704e-01	7.284892e-01	7.296634e-01
4	3R_2733326_SNP	2733326	0	T	C	0.006	2.247769e-01	1.835059e-01	3.977261e-02	4.281405e-01	2.223471e-01	2.126431e-01	2.174564e-01
4	3R_2733329_DEL	2733329	0	C	CCTCCTGTGC	0.006	9.921608e-02	1.843525e-01	1.000000e-05	2.972927e-01	5.911690e-01	5.792735e-01	5.812680e-01
4	3R_2733343_SNP	2733343	0	T	A	0.006	1.394952e-01	1.841953e-01	1.000000e-05	2.469948e-01	4.499304e-01	4.450471e-01	4.465738e-01
4	3R_2733437_SNP	2733437	0	T	A	0.018	1.429336e-02	1.071668e-01	1.000000e-05	2.545959e-01	8.940584e-01	8.810994e-01	8.819273e-01
4	3R_2733446_SNP	2733446	0	A	T	0.006	2.247769e-01	1.835059e-01	3.977261e-02	4.281405e-01	2.223471e-01	2.126431e-01	2.174564e-01
4	3R_2733481_SNP	2733481	10	A	G	0.108	3.081873e-02	4.718166e-02	2.728472e-02	3.268445e-01	5.145356e-01	5.025742e-01	5.054158e-01
4	3R_2733499_SNP	2733499	0	A	T	0.006	6.750083e-03	1.845125e-01	1.000000e-05	2.301528e-01	9.708612e-01	9.683572e-01	9.684110e-01
4	3R_2733558_SNP	2733558	1	T	A	0.012	2.009037e-01	1.299354e-01	1.000000e-05	2.206749e-01	1.239652e-01	1.212267e-01	1.244646e-01
4	3R_2733561_SNP	2733561	11	G	C	0.089	3.560572e-02	5.144264e-02	1.000000e-05	1.917979e-01	4.898139e-01	4.896759e-01	4.911830e-01
4	3R_2733601_SNP	2733601	10	T	G	0.203	7.082219e-02	3.599937e-02	1.000000e-05	1.000000e-05	5.081305e-02	4.975821e-02	5.491609e-02
4	3R_2733653_SNP	2733653	0	T	A	0.006	-6.551921e-02	1.844432e-01	1.000000e-05	1.882114e-01	7.228704e-01	7.284892e-01	7.296634e-01
4	3R_2733654_SNP	2733654	13	T	G	0.097	5.601144e-02	4.978956e-02	1.000000e-05	9.965581e-02	2.622284e-01	2.620755e-01	2.657899e-01
4	3R_2733673_SNP	2733673	12	C	G	0.103	6.870049e-02	4.825408e-02	1.000000e-05	1.807552e-01	1.564033e-01	1.542072e-01	1.574149e-01
4	3R_2733696_SNP	2733696	11	G	C	0.102	6.808704e-02	4.824156e-02	1.000000e-05	1.081609e-01	1.600049e-01	1.587039e-01	1.623820e-01
4	3R_2733701_SNP	2733701	1	T	C	0.012	-5.932193e-02	1.307867e-01	1.000000e-05	2.552024e-01	6.507252e-01	6.440157e-01	6.449304e-01
4	3R_2733748_SNP	2733748	6	G	A	0.037	-1.020301e-01	7.612257e-02	1.000000e-05	9.859239e-02	1.819667e-01	1.808546e-01	1.847164e-01
4	3R_2733796_SNP	2733796	3	A	T	0.006	-4.587371e-03	1.845230e-01	1.000000e-05	2.295947e-01	9.801959e-01	9.780610e-01	9.780967e-01
4	3R_2733798_SNP	2733798	3	A	C	0.006	-7.613766e-03	1.845224e-01	1.000000e-05	2.299888e-01	9.671366e-01	9.649438e-01	9.650009e-01
4	3R_2733800_SNP	2733800	3	G	A	0.006	-7.613766e-03	1.845224e-01	1.000000e-05	2.299888e-01	9.671366e-01	9.649438e-01	9.650009e-01
4	3R_2733822_SNP	2733822	11	C	T	0.083	1.902509e-02	5.325511e-02	1.000000e-05	2.427477e-01	7.213626e-01	7.164731e-01	7.170634e-01
4	3R_2733829_SNP	2733829	2	G	T	0.006	-6.765334e-03	1.845192e-01	1.000000e-05	2.297476e-01	9.707964e-01	9.688627e-01	9.689125e-01
4	3R_2733838_SNP	2733838	2	G	T	0.006	-6.765334e-03	1.845192e-01	1.000000e-05	2.297476e-01	9.707964e-01	9.688627e-01	9.689125e-01
4	3R_2733842_SNP	2733842	0	C	T	0.006	1.528551e-01	1.842771e-01	6.250372e-02	3.566244e-01	4.080212e-01	3.971515e-01	4.007869e-01
4	3R_2733940_SNP	2733940	11	A	G	0.178	5.501745e-02	3.811524e-02	1.000000e-05	2.114903e-01	1.507782e-01	1.479208e-01	1.510804e-01
4	3R_2733954_SNP	2733954	1	T	C	0.012	2.009037e-01	1.299354e-01	1.000000e-05	2.206749e-01	1.239652e-01	1.212267e-01	1.244646e-01
4	3R_2733955_SNP	2733955	1	T	G	0.006	4.279166e-02	1.844867e-01	1.000000e-05	2.622333e-01	8.168627e-01	8.049476e-01	8.059248e-01
4	3R_2734015_SNP	2734015	29	A	G	0.108	-9.716296e-02	4.972142e-02	1.000000e-05	1.000000e-05	5.236412e-02	5.129849e-02	5.614081e-02
4	3R_2734086_SNP	2734086	1	T	A	0.012	2.009037e-01	1.299354e-01	1.000000e-05	2.206749e-01	1.239652e-01	1.212267e-01	1.244646e-01
4	3R_2734141_SNP	2734141	2	A	C	0.012	8.005464e-02	1.307249e-01	1.000000e-05	1.369233e-01	5.411176e-01	5.457415e-01	5.486211e-01
4	3R_2734326_SNP	2734326	1	T	G	0.006	-2.621681e-01	1.833912e-01	1.000000e-05	1.000000e-05	1.547235e-01	1.538952e-01	1.618790e-01
4	3R_2734416_SNP	2734416	12	T	C	0.256	-5.244219e-02	3.348494e-02	1.000000e-05	9.676122e-02	1.192196e-01	1.178217e-01	1.215970e-01
4	3R_2734523_SNP	2734523	7	A	C	0.155	7.033878e-02	3.965776e-02	1.000000e-05	1.349937e-01	7.795535e-02	7.640907e-02	7.979371e-02
4	3R_2734538_SNP	2734538	1	A	G	0.006	-4.930784e-03	1.845162e-01	1.000000e-05	2.296086e-01	9.787130e-01	9.766466e-01	9.766844e-01
4	3R_2734555_SNP	2734555	1	G	T	0.048	7.432661e-02	6.640692e-02	1.000000e-05	1.069464e-01	2.646462e-01	2.643722e-01	2.679879e-01
4	3R_2734577_SNP	2734577	1	G	A	0.018	-1.185059e-01	1.067992e-01	4.105337e-02	3.488481e-01	2.687703e-01	2.608252e-01	2.643234e-01
4	3R_2734586_SNP	2734586	1	T	C	0.006	4.258841e-01	1.815317e-01	1.000000e-05	1.444776e-02	2.015433e-02	1.948292e-02	2.194591e-02
4	3R_2734821_SNP	2734821	0	A	T	0.006	-7.523489e-02	1.844209e-01	1.000000e-05	2.195225e-01	6.838345e-01	6.829332e-01	6.835643e-01
4	3R_2734834_SNP	2734834	0	A	G	0.006	1.394952e-01	1.841953e-01	1.000000e-05	2.469948e-01	4.499304e-01	4.450471e-01	4.465738e-01
4	3R_2734860_SNP	2734860	3	G	A	0.042	1.016841e-03	7.105512e-02	1.000000e-05	2.304621e-01	9.885994e-01	9.947080e-01	9.947714e-01
4	3R_2734884_SNP	2734884	8	T	C	0.237	-4.364812e-03	3.417419e-02	1.000000e-05	2.317210e-01	8.985232e-01	8.958593e-01	8.960296e-01
4	3R_2734928_INS	2734928	8	AAAAAT	A	0.013	1.062153e-02	1.308998e-01	1.000000e-05	2.297355e-01	9.354264e-01	9.343150e-01	9.344163e-01
4	3R_2734968_SNP	2734968	6	A	G	0.198	2.302256e-02	3.625897e-02	1.000000e-05	1.294189e-01	5.263364e-01	5.308126e-01	5.340383e-01
4	3R_2734988_SNP	2734988	0	T	C	0.006	1.394952e-01	1.841953e-01	1.000000e-05	2.469948e-01	4.499304e-01	4.450471e-01	4.465738e-01
4	3R_2735015_SNP	2735015	0	T	C	0.006	6.750083e-03	1.845125e-01	1.000000e-05	2.301528e-01	9.708612e-01	9.683572e-01	9.684110e-01
4	3R_2735153_SNP	2735153	4	A	G	0.012	-3.639715e-02	1.308517e-01	1.000000e-05	2.130371e-01	7.812390e-01	7.836574e-01	7.841571e-01
4	3R_2735159_SNP	2735159	0	A	G	0.012	7.992892e-02	1.307236e-01	8.550280e-03	3.050559e-01	5.417484e-01	5.307115e-01	5.329170e-01
4	3R_2735306_SNP	2735306	1	A	G	0.024	1.203634e-02	9.309875e-02	1.000000e-05	2.195799e-01	8.972881e-01	9.020477e-01	9.023053e-01
4	3R_2735342_SNP	2735342	4	T	C	0.012	2.311232e-02	1.308699e-01	1.000000e-05	2.467791e-01	8.600338e-01	8.519713e-01	8.524594e-01
4	3R_2735549_SNP	2735549	1	T	G	0.006	2.320772e-01	1.836353e-01	1.000000e-05	3.161966e-01	2.080758e-01	2.019446e-01	2.052114e-01
4	3R_2735761_SNP	2735761	0	C	T	0.006	9.921608e-02	1.843525e-01	1.000000e-05	2.972927e-01	5.911690e-01	5.792735e-01	5.812680e-01
4	3R_2735827_INS	2735827	0	CC	A	0.012	-5.919839e-02	1.307823e-01	1.000000e-05	2.548850e-01	6.513930e-01	6.447289e-01	6.456371e-01
4	3R_2735830_SNP	2735830	0	T	G	0.012	-5.919839e-02	1.307823e-01	1.000000e-05	2.548850e-01	6.513930e-01	6.447289e-01	6.456371e-01
4	3R_2735832_SNP	2735832	3	A	G	0.036	3.362361e-02	7.646210e-02	1.000000e-05	2.300954e-01	6.606958e-01	6.581833e-01	6.588527e-01
4	3R_2735842_DEL	2735842	2	A	AAA	0.006	1.004588e-01	1.843551e-01	1.000000e-05	2.985802e-01	5.865400e-01	5.745767e-01	5.766103e-01
4	3R_2735846_SNP	2735846	1	G	C	0.024	1.108768e-01	9.272088e-02	2.830708e-02	3.246835e-01	2.334752e-01	2.269506e-01	2.302127e-01
4	3R_2735880_SNP	2735880	0	G	A	0.006	9.921608e-02	1.843525e-01	1.000000e-05	2.972927e-01	5.911690e-01	5.792735e-01	5.812680e-01
4	3R_2736052_SNP	2736052	5	T	A	0.043	4.641350e-03	7.107494e-02	5.827672e-04	2.295970e-01	9.480120e-01	9.468619e-01	9.469436e-01
4	3R_2736086_SNP	2736086	0	T	C	0.012	-5.919839e-02	1.307823e-01	1.000000e-05	2.548850e-01	6.513930e-01	6.447289e-01	6.456371e-01
4	3R_2736089_SNP	2736089	1	A	C	0.012	1.163379e-01	1.305558e-01	1.000000e-05	2.545396e-01	3.741670e-01	3.690654e-01	3.710128e-01
4	3R_2736090_SNP	2736090	2	T	C	0.030	-3.758948e-02	8.348767e-02	1.000000e-05	2.162202e-01	6.531249e-01	6.524723e-01	6.532070e-01
4	3R_2736128_SNP	2736128	1	T	G	0.012	2.009037e-01	1.299354e-01	1.000000e-05	2.206749e-01	1.239652e-01	1.212267e-01	1.244646e-01
4	3R_2736151_SNP	2736151	8	T	C	0.025	1.377645e-01	9.253773e-02	1.000000e-05	2.952102e-01	1.384535e-01	1.343824e-01	1.377188e-01
4	3R_2736412_SNP	2736412	5	A	T	0.025	7.997753e-02	9.292438e-02	1.000000e-05	1.679245e-01	3.906594e-01	3.903985e-01	3.926111e-01
4	3R_2736501_SNP	2736501	0	A	G	0.006	6.750083e-03	1.845125e-01	1.000000e-05	2.301528e-01	9.708612e-01	9.683572e-01	9.684110e-01
4	3R_2736571_SNP	2736571	0	T	C	0.012	1.720953e-02	1.308562e-01	1.000000e-05	2.423025e-01	8.955273e-01	8.877988e-01	8.881629e-01
4	3R_2736583_SNP	2736583	3	A	C	0.006	1.948043e-02	1.845171e-01	1.000000e-05	2.355318e-01	9.160469e-01	9.109251e-01	9.111213e-01
4	3R_2736586_SNP	2736586	0	A	T	0.012	1.694993e-02	1.308564e-01	1.000000e-05	2.538475e-01	8.970945e-01	8.830564e-01	8.838660e-01
4	3R_2736594_SNP	2736594	0	A	C	0.006	-6.551921e-02	1.844432e-01	1.000000e-05	1.882114e-01	7.228704e-01	7.284892e-01	7.296634e-01
4	3R_2736642_SNP	2736642	0	T	A	0.006	-1.244670e-01	1.842602e-01	1.000000e-05	2.010408e-01	5.003009e-01	4.993383e-01	5.007098e-01
4	3R_2736660_SNP	2736660	17	C	T	0.464	-7.550405e-02	2.944368e-02	1.000000e-05	1.054867e-01	1.122292e-02	1.072912e-02	1.248553e-02
4	3R_2736698_SNP	2736698	2	T	C	0.012	6.933471e-02	1.307618e-01	1.000000e-05	2.357840e-01	5.966564e-01	5.930277e-01	5.939112e-01
4	3R_2736785_SNP	2736785	0	T	C	0.006	-1.244670e-01	1.842602e-01	1.000000e-05	2.010408e-01	5.003009e-01	4.993383e-01	5.007098e-01
4	3R_2736870_SNP	2736870	2	C	T	0.036	3.191082e-02	7.645782e-02	1.000000e-05	2.312494e-01	6.769508e-01	6.743347e-01	6.749605e-01
4	3R_2736892_SNP	2736892	1	T	G	0.006	-7.173770e-02	1.844326e-01	1.000000e-05	2.202015e-01	6.978010e-01	6.969566e-01	6.975483e-01
4	3R_2736941_SNP	2736941	0	C	A	0.006	6.750083e-03	1.845125e-01	1.000000e-05	2.301528e-01	9.708612e-01	9.683572e-01	9.684110e-01
4	3R_2736970_SNP	2736970	1	T	C	0.012	1.382187e-01	1.304273e-01	1.000000e-05	3.262931e-02	2.908036e-01	2.919064e-01	2.975878e-01
4	3R_2737086_SNP	2737086	13	T	C	0.142	4.609400e-02	4.218948e-02	1.000000e-05	1.000000e-05	2.761756e-01	2.770911e-01	2.896552e-01
4	3R_2737101_SNP	2737101	0	T	G	0.018	-1.598270e-01	1.064521e-01	1.000000e-05	1.000000e-05	1.351525e-01	1.341695e-01	1.438025e-01
4	3R_2737102_SNP	2737102	0	T	G	0.018	-1.598270e-01	1.064521e-01	1.000000e-05	1.000000e-05	1.351525e-01	1.341695e-01	1.438025e-01
4	3R_2737177_SNP	2737177	9	G	C	0.119	-7.407801e-03	4.497317e-02	1.000000e-05	2.152390e-01	8.693679e-01	8.744656e-01	8.748404e-01
4	3R_2737205_SNP	2737205	0	A	T	0.006	-4.245293e-02	1.844839e-01	1.000000e-05	2.537282e-01	8.182840e-01	8.090617e-01	8.097491e-01
4	3R_2737238_SNP	2737238	1	C	T	0.006	-2.075794e-02	1.845096e-01	1.000000e-05	2.314195e-01	9.105603e-01	9.082213e-01	9.083707e-01
4	3R_2737240_SNP	2737240	0	T	C	0.018	-2.724242e-02	1.071516e-01	1.000000e-05	2.116326e-01	7.996234e-01	8.029590e-01	8.034623e-01
4	3R_2737272_SNP	2737272	3	G	T	0.018	-2.921133e-02	1.071662e-01	1.000000e-05	1.602643e-01	7.855152e-01	8.009519e-01	8.040122e-01
4	3R_2737292_SNP	2737292	1	T	A	0.018	6.002843e-03	1.071773e-01	1.000000e-05	2.258248e-01	9.554024e-01	9.592912e-01	9.593808e-01
4	3R_2737311_SNP	2737311	9	C	T	0.138	7.587475e-02	4.184067e-02	1.000000e-05	1.000000e-05	7.157310e-02	7.042169e-02	7.464546e-02
4	3R_2737335_SNP	2737335	0	A	G	0.006	-7.523489e-02	1.844209e-01	1.000000e-05	2.195225e-01	6.838345e-01	6.829332e-01	6.835643e-01
4	3R_2737353_SNP	2737353	0	A	G	0.018	-1.141837e-02	1.089958e-01	1.562337e-01	2.261568e-01	9.166929e-01	9.166444e-01	9.167830e-01
4	3R_2737394_SNP	2737394	1	A	G	0.006	-1.920966e-01	1.840534e-01	4.710959e-02	3.190478e-01	2.981418e-01	2.909173e-01	2.939062e-01
4	3R_2737506_SNP	2737506	1	T	G	0.012	2.009037e-01	1.299354e-01	1.000000e-05	2.206749e-01	1.239652e-01	1.212267e-01	1.244646e-01
4	3R_2737543_SNP	2737543	1	T	G	0.006	-6.548114e-02	1.844466e-01	1.000000e-05	1.881750e-01	7.230296e-01	7.286608e-01	7.298364e-01
4	3R_2737586_SNP	2737586	0	T	C	0.006	-5.623008e-02	1.844617e-01	1.000000e-05	2.638606e-01	7.608749e-01	7.509363e-01	7.519169e-01
4	3R_2737702_SNP	2737702	1	A	G	0.012	-8.088055e-02	1.307171e-01	1.000000e-05	3.239124e-02	5.369324e-01	5.457182e-01	5.549731e-01
4	3R_2737756_SNP	2737756	1	G	A	0.006	-1.700024e-01	1.840442e-01	1.000000e-05	1.521266e-01	3.569811e-01	3.568360e-01	3.594267e-01
4	3R_2737772_DEL	2737772	1	A	AAA	0.012	-1.677926e-01	1.302181e-01	1.000000e-05	1.000000e-05	1.993474e-01	1.990130e-01	2.061343e-01
4	3R_2737784_SNP	2737784	14	C	G	0.221	-4.253239e-02	3.558780e-02	1.000000e-05	2.544135e-01	2.337370e-01	2.293914e-01	2.321412e-01
4	3R_2737794_SNP	2737794	0	A	T	0.012	1.720953e-02	1.308562e-01	1.000000e-05	2.423025e-01	8.955273e-01	8.877988e-01	8.881629e-01
4	3R_2737817_SNP	2737817	1	G	C	0.006	-4.930784e-03	1.845162e-01	1.000000e-05	2.296086e-01	9.787130e-01	9.766466e-01	9.766844e-01
4	3R_2737821_SNP	2737821	12	G	A	0.237	-4.946152e-02	3.441389e-02	1.000000e-05	2.337079e-01	1.525279e-01	1.493497e-01	1.524923e-01
4	3R_2737829_SNP	2737829	10	A	G	0.196	-6.904125e-02	3.649341e-02	4.166468e-02	3.018805e-01	6.024788e-02	5.787480e-02	6.103954e-02
4	3R_2737847_SNP	2737847	14	T	G	0.227	-4.192363e-02	3.522906e-02	8.155260e-03	2.736936e-01	2.357338e-01	2.307837e-01	2.336072e-01
4	3R_2737960_SNP	2737960	12	T	G	0.192	-6.892920e-02	3.705032e-02	8.417629e-02	3.529870e-01	6.459492e-02	6.184886e-02	6.519465e-02
4	3R_2737979_SNP	2737979	0	T	A	0.012	-6.648574e-02	1.307612e-01	1.000000e-05	1.545492e-01	6.118117e-01	6.175649e-01	6.198548e-01
4	3R_2737985_SNP	2737985	13	C	T	0.232	-5.600346e-02	3.472127e-02	1.000000e-05	2.130048e-01	1.086562e-01	1.061970e-01	1.094637e-01
4	3R_2737987_SNP	2737987	14	G	T	0.234	-4.865918e-02	3.482251e-02	1.000000e-05	2.109511e-01	1.641737e-01	1.613458e-01	1.644473e-01
4	3R_2737994_SNP	2737994	12	C	A	0.237	-5.315485e-02	3.438070e-02	1.000000e-05	1.895573e-01	1.239928e-01	1.216996e-01	1.249815e-01
4	3R_2738006_SNP	2738006	5	C	T	0.006	-7.838230e-02	1.844696e-01	1.461431e-02	2.863231e-01	6.714553e-01	6.595621e-01	6.612478e-01
4	3R_2738015_SNP	2738015	14	T	A	0.117	7.248422e-02	4.579685e-02	3.554766e-03	3.096625e-01	1.153855e-01	1.114830e-01	1.149063e-01
4	3R_2738022_SNP	2738022	0	T	G	0.006	-7.523489e-02	1.844209e-01	1.000000e-05	2.195225e-01	6.838345e-01	6.829332e-01	6.835643e-01
4	3R_2738030_SNP	2738030	2	T	C	0.042	6.312022e-02	7.087657e-02	1.000000e-05	2.248488e-01	3.744513e-01	3.710454e-01	3.729100e-01
4	3R_2738041_SNP	2738041	11	A	G	0.248	-5.768742e-02	3.368249e-02	1.000000e-05	2.073414e-01	8.863812e-02	8.644227e-02	8.970189e-02
4	3R_2738045_SNP	2738045	12	C	T	0.250	-5.801316e-02	3.371550e-02	1.000000e-05	2.120327e-01	8.717448e-02	8.495154e-02	8.820390e-02
4	3R_2738189_SNP	2738189	11	T	C	0.255	-5.088875e-02	3.346214e-02	1.000000e-05	1.743765e-01	1.302160e-01	1.280878e-01	1.314018e-01
4	3R_2738263_SNP	2738263	0	T	C	0.006	-2.716705e-01	1.833045e-01	1.000000e-05	1.000000e-05	1.402169e-01	1.392700e-01	1.445658e-01
4	3R_2738276_SNP	2738276	12	T	A	0.244	-5.949985e-02	3.400098e-02	1.000000e-05	2.526596e-01	8.197552e-02	7.943110e-02	8.267225e-02
4	3R_2738278_SNP	2738278	0	C	G	0.006	-1.251317e-01	1.842976e-01	4.113838e-02	3.430422e-01	4.981052e-01	4.849656e-01	4.883897e-01
4	3R_2738282_DEL	2738282	3	T	TTGT	0.006	-5.460226e-02	1.844746e-01	1.000000e-05	2.643177e-01	7.676093e-01	7.573522e-01	7.583495e-01
4	3R_2738299_SNP	2738299	13	G	A	0.258	-5.482353e-02	3.349984e-02	1.000000e-05	1.191654e-01	1.036230e-01	1.020734e-01	1.056459e-01
4	3R_2738340_SNP	2738340	12	T	C	0.019	3.900885e-02	1.072048e-01	1.000000e-05	2.367722e-01	7.164164e-01	7.128536e-01	7.134016e-01
4	3R_2738434_INS	2738434	6	AAA	A	0.006	-2.699012e-01	1.833409e-01	1.000000e-05	1.000000e-05	1.428797e-01	1.419529e-01	1.471603e-01
4	3R_2738439_SNP	2738439	5	T	C	0.006	3.053705e-01	1.830018e-01	1.000000e-05	1.000000e-05	9.706686e-02	9.591225e-02	1.006431e-01
4	3R_2738445_SNP	2738445	4	A	T	0.006	-1.290553e-02	1.845241e-01	1.000000e-05	2.267127e-01	9.443259e-01	9.465446e-01	9.466363e-01
4	3R_2738552_SNP	2738552	13	A	G	0.226	-4.331836e-02	3.518019e-02	1.000000e-05	2.225667e-01	2.199417e-01	2.167567e-01	2.195448e-01
4	3R_2738567_SNP	2738567	9	C	G	0.031	5.810486e-02	8.347406e-02	1.000000e-05	2.965609e-01	4.873504e-01	4.781900e-01	4.802379e-01
4	3R_2738568_DEL	2738568	5	T	TG	0.006	-7.730949e-02	1.844699e-01	1.371022e-02	2.853151e-01	6.756921e-01	6.638189e-01	6.654732e-01
4	3R_2738576_SNP	2738576	4	T	G	0.006	-7.792124e-02	1.844669e-01	1.444392e-02	2.861599e-01	6.732701e-01	6.613467e-01	6.630284e-01
4	3R_2738623_SNP	2738623	2	G	C	0.012	1.321563e-01	1.304699e-01	1.000000e-05	6.678022e-02	3.125697e-01	3.137599e-01	3.184751e-01
4	3R_2738649_SNP	2738649	5	A	C	0.031	7.532623e-02	8.335774e-02	1.000000e-05	2.332988e-01	3.674904e-01	3.635731e-01	3.654798e-01
4	3R_2738732_SNP	2738732	1	T	C	0.006	-4.930784e-03	1.845162e-01	1.000000e-05	2.296086e-01	9.787130e-01	9.766466e-01	9.766844e-01
4	3R_2738743_SNP	2738743	0	T	G	0.012	-6.648574e-02	1.307612e-01	1.000000e-05	1.545492e-01	6.118117e-01	6.175649e-01	6.198548e-01
4	3R_2738771_SNP	2738771	8	A	G	0.325	-1.371987e-02	3.103289e-02	1.000000e-05	1.868271e-01	6.589870e-01	6.622920e-01	6.635289e-01
4	3R_2738774_SNP	2738774	9	A	G	0.038	4.123366e-02	7.649423e-02	1.000000e-05	2.556628e-01	5.905796e-01	5.847941e-01	5.858607e-01
4	3R_2738866_SNP	2738866	0	A	C	0.012	-6.648574e-02	1.307612e-01	1.000000e-05	1.545492e-01	6.118117e-01	6.175649e-01	6.198548e-01
4	3R_2738907_SNP	2738907	0	A	G	0.018	-5.891496e-02	1.070749e-01	1.000000e-05	1.960544e-01	5.829067e-01	5.837567e-01	5.849185e-01
4	3R_2738952_INS	2738952	1	TCT	T	0.006	-2.708449e-01	1.833152e-01	1.000000e-05	1.000000e-05	1.414412e-01	1.405034e-01	1.458095e-01
4	3R_2738968_DEL	2738968	1	C	CTTCAGCCTCAGC	0.006	-1.335219e-01	1.842253e-01	1.000000e-05	1.179167e-01	4.696103e-01	4.732553e-01	4.766382e-01
4	3R_2738978_SNP	2738978	3	G	A	0.006	-7.316565e-03	1.845225e-01	1.000000e-05	2.298474e-01	9.684187e-01	9.664124e-01	9.664664e-01
4	3R_2738979_SNP	2738979	2	T	G	0.006	4.380997e-03	1.845196e-01	1.000000e-05	2.298045e-01	9.810863e-01	9.785009e-01	9.785379e-01
4	3R_2739017_SNP	2739017	12	C	T	0.224	-6.312254e-02	3.496593e-02	1.000000e-05	2.200256e-01	7.284639e-02	7.078867e-02	7.398149e-02
4	3R_2739145_SNP	2739145	16	G	T	0.217	-5.660340e-02	3.594454e-02	3.489429e-02	3.019918e-01	1.172198e-01	1.134521e-01	1.168508e-01
4	3R_2739155_SNP	2739155	0	A	T	0.006	-4.245293e-02	1.844839e-01	1.000000e-05	2.537282e-01	8.182840e-01	8.090617e-01	8.097491e-01
4	3R_2739165_SNP	2739165	13	T	C	0.239	-5.457825e-02	3.440231e-02	1.000000e-05	1.721071e-01	1.145357e-01	1.124996e-01	1.158427e-01
4	3R_2739271_SNP	2739271	4	A	C	0.024	7.859674e-02	9.292431e-02	1.000000e-05	1.230885e-01	3.988737e-01	4.005115e-01	4.036914e-01
4	3R_2739272_SNP	2739272	1	A	C	0.006	4.776863e-02	1.844794e-01	1.000000e-05	2.273765e-01	7.960042e-01	7.949568e-01	7.953002e-01
4	3R_2739284_SNP	2739284	13	T	A	0.181	8.749467e-02	3.780829e-02	8.457694e-02	4.010334e-01	2.188399e-02	2.055041e-02	2.295430e-02
4	3R_2739287_SNP	2739287	13	T	A	0.181	8.749467e-02	3.780829e-02	8.457694e-02	4.010334e-01	2.188399e-02	2.055041e-02	2.295430e-02
4	3R_2739295_SNP	2739295	4	A	C	0.018	1.127140e-01	1.068764e-01	2.971761e-02	3.144163e-01	2.931318e-01	2.860516e-01	2.889818e-01
4	3R_2739296_SNP	2739296	2	C	T	0.024	2.298112e-01	9.138588e-02	1.000000e-05	2.359428e-01	1.286342e-02	1.219174e-02	1.401078e-02
4	3R_2739299_INS	2739299	2	CGG	C	0.024	2.298112e-01	9.138588e-02	1.000000e-05	2.359428e-01	1.286342e-02	1.219174e-02	1.401078e-02
4	3R_2739303_SNP	2739303	9	G	A	0.013	1.080212e-01	1.306325e-01	7.955853e-03	3.409522e-01	4.094755e-01	3.982217e-01	4.014066e-01
4	3R_2739346_SNP	2739346	0	A	G	0.006	-1.251317e-01	1.842976e-01	4.113838e-02	3.430422e-01	4.981052e-01	4.849656e-01	4.883897e-01
4	3R_2739361_SNP	2739361	0	T	C	0.006	1.504006e-01	1.841437e-01	1.000000e-05	2.495049e-01	4.152379e-01	4.103016e-01	4.120091e-01
4	3R_2739367_SNP	2739367	0	G	T	0.018	1.429336e-02	1.071668e-01	1.000000e-05	2.545959e-01	8.940584e-01	8.810994e-01	8.819273e-01
4	3R_2739395_SNP	2739395	17	T	C	0.258	1.925748e-02	3.417145e-02	1.000000e-05	5.134890e-02	5.738178e-01	5.839657e-01	5.927747e-01
4	3R_2739396_SNP	2739396	19	G	T	0.262	3.516392e-02	3.417553e-02	1.000000e-05	1.000000e-05	3.050137e-01	3.065191e-01	3.172867e-01
4	3R_2739400_INS	2739400	14	GTG	G	0.273	2.285462e-02	3.323842e-02	1.000000e-05	4.395273e-02	4.926666e-01	4.993787e-01	5.070965e-01
4	3R_2739484_SNP	2739484	6	G	A	0.062	4.471606e-02	5.995709e-02	1.000000e-05	2.316441e-01	4.568424e-01	4.530964e-01	4.545368e-01
4	3R_2739516_SNP	2739516	4	A	G	0.049	2.091635e-02	6.666796e-02	1.000000e-05	1.760187e-01	7.541130e-01	7.634929e-01	7.652656e-01
4	3R_2739537_SNP	2739537	0	A	G	0.006	2.247769e-01	1.835059e-01	3.977261e-02	4.281405e-01	2.223471e-01	2.126431e-01	2.174564e-01
4	3R_2739589_SNP	2739589	4	T	G	0.012	-1.928398e-01	1.301707e-01	5.805968e-01	1.000000e+05	1.403856e-01	1.142181e-01	1.563545e-01
4	3R_2739605_SNP	2739605	1	A	T	0.006	7.846758e-03	1.845156e-01	1.000000e-05	2.304935e-01	9.661303e-01	9.633682e-01	9.634319e-01
4	3R_2739673_SNP	2739673	0	A	G	0.006	1.394952e-01	1.841953e-01	1.000000e-05	2.469948e-01	4.499304e-01	4.450471e-01	4.465738e-01
4	3R_2739750_SNP	2739750	0	T	C	0.006	6.750083e-03	1.845125e-01	1.000000e-05	2.301528e-01	9.708612e-01	9.683572e-01	9.684110e-01
4	3R_2739833_SNP	2739833	3	T	A	0.048	5.341023e-02	6.654837e-02	1.000000e-05	2.411635e-01	4.233665e-01	4.189200e-01	4.205482e-01
4	3R_2739843_SNP	2739843	12	G	C	0.160	2.129396e-02	4.011619e-02	1.000000e-05	2.082040e-01	5.962618e-01	5.959162e-01	5.968856e-01
4	3R_2739893_SNP	2739893	4	A	T	0.024	2.296312e-01	9.140289e-02	1.000000e-05	2.397569e-01	1.294925e-02	1.226904e-02	1.409354e-02
4	3R_2739930_SNP	2739930	7	C	G	0.093	-3.381358e-02	4.981041e-02	1.000000e-05	1.576930e-01	4.981811e-01	5.003129e-01	5.024757e-01
4	3R_2739967_SNP	2739967	2	T	A	0.084	2.724783e-02	5.133710e-02	1.000000e-05	2.241726e-01	5.962925e-01	5.933398e-01	5.942163e-01
4	3R_2740096_SNP	2740096	0	T	C	0.006	9.921608e-02	1.843525e-01	1.000000e-05	2.972927e-01	5.911690e-01	5.792735e-01	5.812680e-01
4	3R_2740104_SNP	2740104	4	T	A	0.006	-7.792124e-02	1.844669e-01	1.444392e-02	2.861599e-01	6.732701e-01	6.613467e-01	6.630284e-01
4	3R_2740130_SNP	2740130	1	T	C	0.024	4.117766e-02	9.304856e-02	1.000000e-05	1.852933e-01	6.586749e-01	6.624537e-01	6.637205e-01
4	3R_2740153_INS	2740153	3	AAAA	A	0.018	1.985459e-01	1.060767e-01	1.000000e-05	9.182578e-02	6.300460e-02	6.174202e-02	6.515036e-02
4	3R_2740158_SNP	2740158	0	T	A	0.018	1.193575e-01	1.067713e-01	1.000000e-05	1.361882e-01	2.652337e-01	2.643565e-01	2.675023e-01
4	3R_2740181_SNP	2740181	2	A	G	0.018	1.965606e-01	1.060929e-01	1.000000e-05	9.098304e-02	6.569782e-02	6.442095e-02	6.786685e-02
4	3R_2740214_SNP	2740214	4	G	A	0.049	4.590816e-02	6.659246e-02	1.000000e-05	2.655560e-01	4.915406e-01	4.848530e-01	4.863743e-01
4	3R_2740216_SNP	2740216	4	A	G	0.012	2.122583e-01	1.298412e-01	1.000000e-05	7.574538e-02	1.039959e-01	1.026936e-01	1.065576e-01
4	3R_2740291_SNP	2740291	1	G	C	0.006	-8.087407e-02	1.844098e-01	1.000000e-05	1.499960e-01	6.615533e-01	6.697199e-01	6.724260e-01
4	3R_2740358_SNP	2740358	7	T	C	0.050	5.789487e-02	6.656812e-02	1.000000e-05	2.049429e-01	3.857154e-01	3.834049e-01	3.852696e-01
4	3R_2740359_SNP	2740359	1	T	A	0.006	-4.253568e-02	1.844871e-01	1.000000e-05	2.537207e-01	8.179391e-01	8.087328e-01	8.094199e-01
4	3R_2740437_SNP	2740437	0	G	C	0.012	-5.919839e-02	1.307823e-01	1.000000e-05	2.548850e-01	6.513930e-01	6.447289e-01	6.456371e-01
4	3R_2740438_SNP	2740438	0	T	C	0.006	1.528551e-01	1.842771e-01	6.250372e-02	3.566244e-01	4.080212e-01	3.971515e-01	4.007869e-01
4	3R_2740452_SNP	2740452	0	T	A	0.006	-7.060277e-02	1.844319e-01	1.000000e-05	2.001480e-01	7.023488e-01	7.052922e-01	7.061453e-01
4	3R_2740488_SNP	2740488	2	T	G	0.006	-4.209754e-02	1.844910e-01	1.000000e-05	2.294970e-01	8.197855e-01	8.182258e-01	8.185230e-01
4	3R_2740508_SNP	2740508	8	T	G	0.069	3.383457e-02	5.741799e-02	1.000000e-05	2.271670e-01	5.564828e-01	5.536893e-01	5.547022e-01
4	3R_2740516_DEL	2740516	8	C	CGATGAGGGGGATCCGAGGACGGAGGCCTGCATTTTTCTCACATTTATC	0.037	6.312359e-02	7.639483e-02	1.000000e-05	2.642941e-01	4.098308e-01	4.036268e-01	4.054765e-01
4	3R_2740543_SNP	2740543	14	A	C	0.006	1.518582e-01	1.841868e-01	1.000000e-05	2.518972e-01	4.108503e-01	4.057550e-01	4.074987e-01
4	3R_2740575_SNP	2740575	1	G	T	0.006	1.998425e-02	1.845101e-01	1.000000e-05	2.358032e-01	9.138808e-01	9.086737e-01	9.088768e-01
4	3R_2740673_SNP	2740673	1	G	C	0.012	1.377623e-01	1.305434e-01	2.401883e-01	6.502138e-01	2.928223e-01	2.793046e-01	2.921819e-01
4	3R_2740677_SNP	2740677	0	G	A	0.018	1.429336e-02	1.071668e-01	1.000000e-05	2.545959e-01	8.940584e-01	8.810994e-01	8.819273e-01
4	3R_2740723_SNP	2740723	13	G	C	0.329	-4.532659e-02	3.125078e-02	1.000000e-05	3.535046e-02	1.488297e-01	1.478960e-01	1.525069e-01
4	3R_2740739_SNP	2740739	0	C	G	0.006	9.921608e-02	1.843525e-01	1.000000e-05	2.972927e-01	5.911690e-01	5.792735e-01	5.812680e-01
4	3R_2740770_SNP	2740770	4	A	G	0.006	-7.792124e-02	1.844669e-01	1.444392e-02	2.861599e-01	6.732701e-01	6.613467e-01	6.630284e-01
4	3R_2740807_SNP	2740807	0	C	T	0.006	2.798082e-01	1.832308e-01	1.000000e-05	1.000000e-05	1.286440e-01	1.276189e-01	1.344503e-01
4	3R_2740848_DEL	2740848	8	T	TAGTT	0.019	6.315398e-02	1.071091e-01	1.000000e-05	2.325680e-01	5.562452e-01	5.528729e-01	5.538911e-01
4	3R_2740941_SNP	2740941	1	G	A	0.018	9.473699e-02	1.078236e-01	1.707825e-01	3.764087e-01	3.808724e-01	3.726970e-01	3.770322e-01
4	3R_2740987_SNP	2740987	6	A	G	0.019	2.810687e-02	1.071864e-01	1.000000e-05	2.611383e-01	7.934737e-01	7.828126e-01	7.837256e-01
4	3R_2741026_SNP	2741026	9	A	G	0.006	4.395777e-02	1.845130e-01	1.000000e-05	2.423472e-01	8.119913e-01	8.064856e-01	8.069135e-01
4	3R_2741027_SNP	2741027	8	A	C	0.006	4.236627e-02	1.845116e-01	1.000000e-05	2.420072e-01	8.186752e-01	8.131648e-01	8.135784e-01
4	3R_2741201_SNP	2741201	0	A	G	0.006	-4.245293e-02	1.844839e-01	1.000000e-05	2.537282e-01	8.182840e-01	8.090617e-01	8.097491e-01
4	3R_2741292_SNP	2741292	0	A	C	0.012	1.720953e-02	1.308562e-01	1.000000e-05	2.423025e-01	8.955273e-01	8.877988e-01	8.881629e-01
4	3R_2741296_SNP	2741296	0	C	T	0.006	-5.623008e-02	1.844617e-01	1.000000e-05	2.638606e-01	7.608749e-01	7.509363e-01	7.519169e-01
4	3R_2741339_SNP	2741339	4	T	A	0.006	4.281728e-02	1.844969e-01	1.000000e-05	2.618501e-01	8.167649e-01	8.049604e-01	8.059230e-01
4	3R_2741435_DEL	2741435	0	C	CCGTCACATTTGCGAATTGTGTAAGAAAAAGC	0.006	2.247769e-01	1.835059e-01	3.977261e-02	4.281405e-01	2.223471e-01	2.126431e-01	2.174564e-01
4	3R_2741516_SNP	2741516	3	G	C	0.012	-4.637632e-03	1.308768e-01	1.000000e-05	2.262909e-01	9.717754e-01	9.787846e-01	9.788552e-01
4	3R_2741517_SNP	2741517	0	A	G	0.006	2.247769e-01	1.835059e-01	3.977261e-02	4.281405e-01	2.223471e-01	2.126431e-01	2.174564e-01
4	3R_2741602_SNP	2741602	16	G	C	0.263	2.673062e-02	3.382194e-02	1.000000e-05	1.000000e-05	4.304604e-01	4.353341e-01	4.483168e-01
4	3R_2741611_SNP	2741611	1	C	T	0.006	-4.126119e-02	1.844888e-01	1.000000e-05	2.296780e-01	8.233035e-01	8.217064e-01	8.219972e-01
4	3R_2741647_SNP	2741647	5	T	C	0.012	-1.493048e-02	1.308821e-01	1.000000e-05	2.405296e-01	9.093155e-01	9.012809e-01	9.015973e-01
4	3R_2741831_SNP	2741831	19	T	A	0.336	1.973779e-02	3.188132e-02	1.457577e-03	2.517332e-01	5.366978e-01	5.313414e-01	5.325426e-01
4	3R_2741859_SNP	2741859	19	A	G	0.336	1.655651e-02	3.189111e-02	1.000000e-05	2.161897e-01	6.043422e-01	6.030228e-01	6.039029e-01
4	3R_2741928_SNP	2741928	30	T	C	0.029	-9.654253e-02	9.304318e-02	1.000000e-05	2.354939e-01	3.009607e-01	2.970137e-01	2.993128e-01
4	3R_2741936_SNP	2741936	8	C	T	0.131	1.630294e-04	4.306993e-02	1.000000e-05	2.289785e-01	9.969844e-01	9.987564e-01	9.987590e-01
4	3R_2742183_SNP	2742183	19	A	G	0.322	-4.427928e-02	3.206736e-02	1.000000e-05	6.644001e-02	1.691903e-01	1.682789e-01	1.725184e-01
4	3R_2742190_SNP	2742190	21	C	A	0.306	-3.627980e-02	3.280116e-02	1.000000e-05	1.290229e-01	2.703042e-01	2.696479e-01	2.728842e-01
4	3R_2742233_SNP	2742233	15	C	A	0.359	-2.949745e-02	3.090968e-02	1.000000e-05	1.163457e-01	3.413138e-01	3.420624e-01	3.454102e-01
4	3R_2742306_SNP	2742306	2	G	A	0.006	-4.209754e-02	1.844910e-01	1.000000e-05	2.294970e-01	8.197855e-01	8.182258e-01	8.185230e-01
4	3R_2742323_SNP	2742323	0	A	G	0.006	-1.244670e-01	1.842602e-01	1.000000e-05	2.010408e-01	5.003009e-01	4.993383e-01	5.007098e-01
4	3R_2742349_SNP	2742349	0	C	T	0.006	-6.551921e-02	1.844432e-01	1.000000e-05	1.882114e-01	7.228704e-01	7.284892e-01	7.296634e-01
4	3R_2742352_SNP	2742352	13	T	C	0.232	-5.098958e-02	3.476778e-02	1.000000e-05	2.457203e-01	1.443834e-01	1.410176e-01	1.442025e-01
4	3R_2742353_SNP	2742353	16	C	A	0.316	-3.806899e-02	3.196452e-02	1.000000e-05	8.764530e-02	2.353631e-01	2.350043e-01	2.389502e-01
4	3R_2742385_SNP	2742385	13	T	A	0.206	4.550043e-02	3.633523e-02	1.000000e-05	1.000000e-05	2.122439e-01	2.120856e-01	2.266322e-01
4	3R_2742424_DEL	2742424	1	C	GTTGG	0.018	6.002843e-03	1.071773e-01	1.000000e-05	2.258248e-01	9.554024e-01	9.592912e-01	9.593808e-01
4	3R_2742441_SNP	2742441	0	C	G	0.006	2.798082e-01	1.832308e-01	1.000000e-05	1.000000e-05	1.286440e-01	1.276189e-01	1.344503e-01
4	3R_2742484_SNP	2742484	13	G	T	0.310	-3.648618e-02	3.183266e-02	1.000000e-05	1.059714e-01	2.533674e-01	2.529547e-01	2.566032e-01
4	3R_2742517_SNP	2742517	14	A	C	0.305	-4.223230e-02	3.202490e-02	1.000000e-05	1.290458e-01	1.890748e-01	1.876811e-01	1.911269e-01
4	3R_2742577_DEL	2742577	0	T	GG	0.006	1.528551e-01	1.842771e-01	6.250372e-02	3.566244e-01	4.080212e-01	3.971515e-01	4.007869e-01
4	3R_2742899_SNP	2742899	10	A	C	0.146	5.835371e-02	4.125028e-02	1.000000e-05	1.000000e-05	1.590513e-01	1.582625e-01	1.670156e-01
4	3R_2742908_SNP	2742908	11	A	G	0.236	-5.756180e-02	3.430340e-02	1.000000e-05	1.990242e-01	9.522484e-02	9.305343e-02	9.633343e-02
4	3R_2742962_SNP	2742962	9	T	G	0.088	3.268922e-02	5.143763e-02	4.678630e-02	3.594344e-01	5.259698e-01	5.110953e-01	5.151987e-01
4	3R_2743000_SNP	2743000	7	T	A	0.161	6.452733e-02	3.907988e-02	1.000000e-05	1.000000e-05	1.005955e-01	9.944864e-02	1.056340e-01
4	3R_2743104_SNP	2743104	1	A	T	0.012	1.222096e-01	1.305153e-01	1.088700e-02	3.271250e-01	3.504472e-01	3.410575e-01	3.440480e-01
4	3R_2743191_SNP	2743191	5	T	C	0.006	-7.838230e-02	1.844696e-01	1.461431e-02	2.863231e-01	6.714553e-01	6.595621e-01	6.612478e-01
4	3R_2743270_SNP	2743270	9	T	C	0.145	7.057873e-02	4.111262e-02	1.000000e-05	1.000000e-05	8.789617e-02	8.673018e-02	9.445141e-02
4	3R_2743287_SNP	2743287	0	T	C	0.024	-5.560082e-02	9.299655e-02	1.000000e-05	1.811395e-01	5.507345e-01	5.523049e-01	5.538177e-01
4	3R_2743351_SNP	2743351	1	A	T	0.030	6.126180e-02	8.339543e-02	1.000000e-05	2.338345e-01	4.636230e-01	4.599029e-01	4.613139e-01
4	3R_2743378_SNP	2743378	2	A	G	0.012	6.782363e-02	1.307666e-01	1.000000e-05	2.369412e-01	6.046873e-01	6.009292e-01	6.017909e-01
4	3R_2743379_DEL	2743379	0	C	CCGGC	0.006	6.750083e-03	1.845125e-01	1.000000e-05	2.301528e-01	9.708612e-01	9.683572e-01	9.684110e-01
4	3R_2743424_SNP	2743424	1	C	T	0.006	-2.248595e-01	1.836894e-01	1.000000e-05	1.429885e-01	2.226380e-01	2.211770e-01	2.244004e-01
4	3R_2743433_SNP	2743433	1	T	G	0.012	1.297912e-01	1.304794e-01	1.000000e-05	2.604041e-01	3.213176e-01	3.160235e-01	3.182959e-01
4	3R_2743450_SNP	2743450	3	T	G	0.012	3.976133e-01	1.271868e-01	1.000000e-05	1.000000e-05	2.090971e-03	1.958175e-03	2.789125e-03
4	3R_2743585_SNP	2743585	0	T	C	0.006	2.798082e-01	1.832308e-01	1.000000e-05	1.000000e-05	1.286440e-01	1.276189e-01	1.344503e-01
4	3R_2743597_SNP	2743597	0	A	C	0.012	1.720953e-02	1.308562e-01	1.000000e-05	2.423025e-01	8.955273e-01	8.877988e-01	8.881629e-01
4	3R_2743614_SNP	2743614	17	G	T	0.199	3.670023e-03	3.751923e-02	1.000000e-05	2.480844e-01	9.221955e-01	9.088305e-01	9.094489e-01
4	3R_2743664_SNP	2743664	0	C	T	0.006	2.798082e-01	1.832308e-01	1.000000e-05	1.000000e-05	1.286440e-01	1.276189e-01	1.344503e-01
4	3R_2743706_SNP	2743706	0	G	T	0.012	-2.956158e-02	1.308429e-01	1.000000e-05	2.066236e-01	8.215323e-01	8.273111e-01	8.279305e-01
4	3R_2743755_SNP	2743755	6	A	C	0.130	7.631098e-02	4.262025e-02	1.000000e-05	1.299938e-01	7.519815e-02	7.368797e-02	7.707604e-02
4	3R_2743790_SNP	2743790	0	C	A	0.006	-4.245293e-02	1.844839e-01	1.000000e-05	2.537282e-01	8.182840e-01	8.090617e-01	8.097491e-01
4	3R_2743827_SNP	2743827	0	G	C	0.006	-8.041790e-02	1.844077e-01	1.000000e-05	1.504248e-01	6.633398e-01	6.715441e-01	6.742366e-01
4	3R_2743837_DEL	2743837	27	T	TAGACATCATCAAAGTTTAAGGATGT	0.305	-3.992690e-03	3.364923e-02	1.000000e-05	2.083584e-01	9.056912e-01	9.186701e-01	9.194217e-01
4	3R_2743882_SNP	2743882	20	A	G	0.351	-3.644653e-02	3.154903e-02	1.000000e-05	1.286933e-01	2.496546e-01	2.487965e-01	2.520795e-01
4	3R_2743916_SNP	2743916	0	T	C	0.006	-4.245293e-02	1.844839e-01	1.000000e-05	2.537282e-01	8.182840e-01	8.090617e-01	8.097491e-01
4	3R_2743929_DEL	2743929	0	A	ATGGCGAAATCAATCCAA	0.018	-2.972526e-02	1.071476e-01	1.000000e-05	2.123245e-01	7.818003e-01	7.847888e-01	7.852975e-01
4	3R_2743938_SNP	2743938	3	G	T	0.006	-4.299160e-02	1.844932e-01	1.000000e-05	2.538850e-01	8.160288e-01	8.068417e-01	8.075333e-01
4	3R_2743947_INS	2743947	2	AA	A	0.018	9.603140e-02	1.078464e-01	1.757200e-01	3.823473e-01	3.745153e-01	3.663493e-01	3.708546e-01
4	3R_2743958_SNP	2743958	15	A	G	0.157	5.659406e-02	4.065901e-02	1.000000e-05	1.000000e-05	1.658089e-01	1.650858e-01	1.727409e-01
4	3R_2744003_SNP	2744003	3	T	C	0.006	2.241186e-01	1.835221e-01	3.943854e-02	4.277861e-01	2.237391e-01	2.139891e-01	2.188027e-01
4	3R_2744065_SNP	2744065	0	T	C	0.006	-4.245293e-02	1.844839e-01	1.000000e-05	2.537282e-01	8.182840e-01	8.090617e-01	8.097491e-01
4	3R_2744142_SNP	2744142	1	T	C	0.012	7.468407e-02	1.307393e-01	1.000000e-05	2.569912e-01	5.686066e-01	5.624377e-01	5.635908e-01
4	3R_2744155_SNP	2744155	3	A	G	0.012	6.230371e-02	1.307880e-01	1.000000e-05	2.130603e-01	6.344359e-01	6.340433e-01	6.348551e-01
4	3R_2744222_SNP	2744222	3	T	C	0.012	2.354651e-01	1.295950e-01	1.000000e-05	1.721185e-01	7.103147e-02	6.930974e-02	7.254827e-02
4	3R_2744228_SNP	2744228	21	C	T	0.286	-4.991285e-02	3.336279e-02	1.000000e-05	8.327269e-02	1.365359e-01	1.352938e-01	1.392199e-01
4	3R_2744246_SNP	2744246	3	T	G	0.006	-6.296901e-02	1.844586e-01	1.000000e-05	1.886656e-01	7.332552e-01	7.392148e-01	7.403812e-01
4	3R_2744284_SNP	2744284	1	T	G	0.006	-4.930784e-03	1.845162e-01	1.000000e-05	2.296086e-01	9.787130e-01	9.766466e-01	9.766844e-01
4	3R_2744314_SNP	2744314	0	T	C	0.006	1.528551e-01	1.842771e-01	6.250372e-02	3.566244e-01	4.080212e-01	3.971515e-01	4.007869e-01
4	3R_2744328_SNP	2744328	18	G	C	0.367	3.543059e-02	3.104824e-02	1.000000e-05	1.407349e-01	2.554526e-01	2.543551e-01	2.574773e-01
4	3R_2744372_SNP	2744372	1	G	A	0.006	-1.255295e-01	1.842986e-01	4.064782e-02	3.424640e-01	4.967445e-01	4.836813e-01	4.870808e-01
4	3R_2744410_DEL	2744410	0	A	AGTAGCCGCCACCTTCTGCTGCATAGCTTCTGCCTGCCTTGAGTTGACTTGGCT	0.006	-6.749684e-02	1.844389e-01	1.000000e-05	1.545853e-01	7.148626e-01	7.254763e-01	7.282324e-01
4	3R_2744479_SNP	2744479	0	C	T	0.006	-6.749684e-02	1.844389e-01	1.000000e-05	1.545853e-01	7.148626e-01	7.254763e-01	7.282324e-01
4	3R_2744643_SNP	2744643	0	T	A	0.006	6.750083e-03	1.845125e-01	1.000000e-05	2.301528e-01	9.708612e-01	9.683572e-01	9.684110e-01
4	3R_2744660_SNP	2744660	1	A	C	0.012	-9.228868e-02	1.306715e-01	1.000000e-05	1.746051e-01	4.810137e-01	4.818160e-01	4.836219e-01
4	3R_2744739_SNP	2744739	16	A	G	0.349	-4.307465e-02	3.113205e-02	1.000000e-05	2.563813e-01	1.683352e-01	1.646314e-01	1.677344e-01
4	3R_2744747_SNP	2744747	17	C	A	0.351	-4.472068e-02	3.117406e-02	1.000000e-05	2.510578e-01	1.532972e-01	1.498673e-01	1.530246e-01
4	3R_2744867_SNP	2744867	5	T	C	0.006	-7.838230e-02	1.844696e-01	1.461431e-02	2.863231e-01	6.714553e-01	6.595621e-01	6.612478e-01
4	3R_2744904_SNP	2744904	4	A	G	0.055	9.041865e-02	6.268466e-02	1.000000e-05	1.447947e-01	1.510634e-01	1.492600e-01	1.526837e-01
4	3R_2744913_SNP	2744913	2	T	A	0.024	-2.145859e-01	9.160865e-02	1.000000e-05	1.000000e-05	2.034544e-02	1.967141e-02	2.319936e-02
4	3R_2744970_DEL	2744970	8	G	GG	0.056	1.599403e-02	6.310990e-02	1.000000e-05	2.196461e-01	8.002485e-01	8.015311e-01	8.019103e-01
4	3R_2744972_SNP	2744972	6	G	A	0.006	1.517940e-01	1.842989e-01	6.086359e-02	3.542470e-01	4.113319e-01	4.004811e-01	4.040552e-01
4	3R_2745000_SNP	2745000	4	G	C	0.024	-1.016743e-02	9.312099e-02	1.000000e-05	2.139943e-01	9.131875e-01	9.237319e-01	9.241989e-01
4	3R_2745009_SNP	2745009	0	G	A	0.006	-1.356502e-02	1.845103e-01	1.000000e-05	2.263885e-01	9.414816e-01	9.438983e-01	9.439969e-01
4	3R_2745124_SNP	2745124	0	T	C	0.018	-1.049261e-01	1.068626e-01	1.000000e-05	1.830318e-01	3.275888e-01	3.258558e-01	3.281851e-01
4	3R_2745136_SNP	2745136	0	A	T	0.006	-1.244670e-01	1.842602e-01	1.000000e-05	2.010408e-01	5.003009e-01	4.993383e-01	5.007098e-01
4	3R_2745144_SNP	2745144	0	C	G	0.024	1.062344e-01	9.276638e-02	1.782781e-01	5.375779e-01	2.537822e-01	2.428929e-01	2.508759e-01
4	3R_2745232_SNP	2745232	2	G	C	0.018	-1.036604e-02	1.071812e-01	1.000000e-05	2.291222e-01	9.230693e-01	9.221178e-01	9.222370e-01
4	3R_2745270_SNP	2745270	2	A	C	0.024	2.092924e-02	9.309614e-02	1.000000e-05	2.468246e-01	8.224011e-01	8.153086e-01	8.158131e-01
4	3R_2745287_SNP	2745287	0	C	T	0.006	-7.523489e-02	1.844209e-01	1.000000e-05	2.195225e-01	6.838345e-01	6.829332e-01	6.835643e-01
4	3R_2745298_SNP	2745298	0	A	T	0.012	1.720953e-02	1.308562e-01	1.000000e-05	2.423025e-01	8.955273e-01	8.877988e-01	8.881629e-01
4	3R_2745299_SNP	2745299	0	T	C	0.012	1.720953e-02	1.308562e-01	1.000000e-05	2.423025e-01	8.955273e-01	8.877988e-01	8.881629e-01
4	3R_2745382_SNP	2745382	0	C	G	0.006	1.528551e-01	1.842771e-01	6.250372e-02	3.566244e-01	4.080212e-01	3.971515e-01	4.007869e-01
4	3R_2745450_SNP	2745450	1	A	G	0.012	-1.529195e-02	1.308623e-01	1.000000e-05	2.186276e-01	9.071160e-01	9.134039e-01	9.136832e-01
4	3R_2745476_SNP	2745476	13	C	A	0.271	-1.651549e-02	3.322846e-02	1.380394e-02	2.823095e-01	6.198267e-01	6.099405e-01	6.114892e-01
4	3R_2745479_SNP	2745479	8	T	A	0.156	-5.798419e-02	3.980115e-02	1.000000e-05	1.000000e-05	1.470476e-01	1.461537e-01	1.553064e-01
4	3R_2745529_SNP	2745529	0	A	C	0.006	6.822918e-02	1.844372e-01	1.000000e-05	2.196219e-01	7.119049e-01	7.114943e-01	7.120549e-01
4	3R_2745534_SNP	2745534	4	C	T	0.091	-1.052449e-01	4.915865e-02	1.000000e-05	1.000000e-05	3.373962e-02	3.285199e-02	3.718863e-02
4	3R_2745540_SNP	2745540	8	G	A	0.013	-4.332431e-02	1.308592e-01	1.000000e-05	2.680676e-01	7.410049e-01	7.302163e-01	7.313304e-01
4	3R_2745588_SNP	2745588	0	C	T	0.006	-1.251317e-01	1.842976e-01	4.113838e-02	3.430422e-01	4.981052e-01	4.849656e-01	4.883897e-01
4	3R_2745589_SNP	2745589	6	C	G	0.025	-2.512639e-02	9.314650e-02	2.077534e-02	2.992374e-01	7.876867e-01	7.680650e-01	7.708365e-01
4	3R_2745594_SNP	2745594	18	T	A	0.460	8.707700e-03	3.014077e-02	3.239514e-02	3.301346e-01	7.730176e-01	7.484827e-01	7.532507e-01
4	3R_2745628_DEL	2745628	32	A	AA	0.140	-7.049588e-03	4.549876e-02	1.000000e-05	1.910329e-01	8.770567e-01	8.957802e-01	8.975713e-01
4	3R_2745791_SNP	2745791	6	T	G	0.006	1.549379e-01	1.842950e-01	6.598555e-02	3.609195e-01	4.017218e-01	3.908221e-01	3.945723e-01
4	3R_2745930_SNP	2745930	1	A	T	0.006	1.004935e-01	1.843516e-01	1.000000e-05	2.978567e-01	5.864035e-01	5.745462e-01	5.765575e-01
4	3R_2745972_SNP	2745972	12	T	C	0.135	3.845699e-02	4.305025e-02	1.000000e-05	2.130709e-01	3.729872e-01	3.706174e-01	3.725093e-01
4	3R_2745981_SNP	2745981	2	T	C	0.036	-1.339155e-01	7.578855e-02	1.000000e-05	8.308173e-02	7.907225e-02	7.777199e-02	8.137533e-02
4	3R_2746004_SNP	2746004	0	A	G	0.006	2.127344e-01	1.837730e-01	1.000000e-05	1.213634e-01	2.486929e-01	2.479488e-01	2.513509e-01
4	3R_2746023_SNP	2746023	6	A	G	0.012	-4.247505e-02	1.308507e-01	1.000000e-05	2.659315e-01	7.458872e-01	7.354367e-01	7.364853e-01
4	3R_2746041_SNP	2746041	2	T	C	0.006	-4.209754e-02	1.844910e-01	1.000000e-05	2.294970e-01	8.197855e-01	8.182258e-01	8.185230e-01
4	3R_2746044_SNP	2746044	1	A	C	0.012	1.652629e-01	1.302376e-01	1.000000e-05	6.328604e-03	2.062412e-01	2.059966e-01	2.117024e-01
4	3R_2746063_SNP	2746063	1	G	A	0.012	1.652629e-01	1.302376e-01	1.000000e-05	6.328604e-03	2.062412e-01	2.059966e-01	2.117024e-01
4	3R_2746084_SNP	2746084	0	T	A	0.012	-1.103553e-02	1.308602e-01	1.000000e-05	2.123955e-01	9.328951e-01	9.501254e-01	9.508581e-01
4	3R_2746124_SNP	2746124	4	T	C	0.037	5.621753e-02	7.639091e-02	1.000000e-05	2.097884e-01	4.628186e-01	4.607716e-01	4.622330e-01
4	3R_2746157_SNP	2746157	1	A	T	0.006	1.443480e-02	1.845132e-01	1.000000e-05	2.351519e-01	9.377379e-01	9.321202e-01	9.322927e-01
4	3R_2746172_SNP	2746172	0	T	A	0.006	-1.244670e-01	1.842602e-01	1.000000e-05	2.010408e-01	5.003009e-01	4.993383e-01	5.007098e-01
4	3R_2746176_SNP	2746176	0	A	G	0.006	5.951771e-02	1.844555e-01	1.000000e-05	2.059543e-01	7.473534e-01	7.503968e-01	7.510737e-01
4	3R_2746183_SNP	2746183	10	T	C	0.190	-2.970755e-02	3.724462e-02	1.000000e-05	4.079237e-02	4.262228e-01	4.306874e-01	4.374208e-01
4	3R_2746200_SNP	2746200	1	G	A	0.012	1.171115e-01	1.305517e-01	1.000000e-05	2.199136e-01	3.709907e-01	3.678656e-01	3.697552e-01
4	3R_2746239_SNP	2746239	0	A	G	0.006	1.394952e-01	1.841953e-01	1.000000e-05	2.469948e-01	4.499304e-01	4.450471e-01	4.465738e-01
4	3R_2746247_SNP	2746247	7	T	C	0.062	-1.428044e-02	6.005951e-02	1.000000e-05	2.504593e-01	8.123515e-01	8.039879e-01	8.045885e-01
4	3R_2746256_SNP	2746256	0	T	A	0.012	-3.333010e-02	1.308374e-01	1.000000e-05	1.923953e-01	7.992358e-01	8.073318e-01	8.084763e-01
4	3R_2746257_SNP	2746257	1	T	A	0.012	-1.968878e-01	1.299724e-01	1.000000e-05	1.000000e-05	1.317140e-01	1.307081e-01	1.384536e-01
4	3R_2746268_SNP	2746268	0	A	G	0.006	-1.244670e-01	1.842602e-01	1.000000e-05	2.010408e-01	5.003009e-01	4.993383e-01	5.007098e-01
4	3R_2746341_SNP	2746341	2	A	G	0.018	-3.894354e-02	1.071416e-01	1.000000e-05	1.423748e-01	7.167108e-01	7.292058e-01	7.327867e-01
4	3R_2746402_SNP	2746402	1	G	A	0.006	-2.289239e-01	1.842658e-01	2.047194e-01	5.175027e-01	2.158569e-01	2.076227e-01	2.144980e-01
4	3R_2746405_SNP	2746405	3	G	C	0.018	3.529154e-02	1.071552e-01	1.000000e-05	1.764897e-01	7.423065e-01	7.509561e-01	7.526522e-01
4	3R_2746406_SNP	2746406	0	G	A	0.012	-2.956158e-02	1.308429e-01	1.000000e-05	2.066236e-01	8.215323e-01	8.273111e-01	8.279305e-01
4	3R_2746443_SNP	2746443	1	T	G	0.018	2.484809e-02	1.071610e-01	1.000000e-05	2.512972e-01	8.169197e-01	8.086778e-01	8.092950e-01
4	3R_2746490_SNP	2746490	1	A	G	0.012	-3.274819e-02	1.308430e-01	1.000000e-05	1.924238e-01	8.026756e-01	8.109986e-01	8.121515e-01
4	3R_2746523_SNP	2746523	2	T	C	0.006	6.758974e-02	1.844453e-01	1.000000e-05	2.200305e-01	7.144970e-01	7.140453e-01	7.145971e-01
4	3R_2746526_SNP	2746526	20	C	T	0.385	5.400303e-02	3.079051e-02	1.000000e-05	1.000000e-05	8.129563e-02	8.012985e-02	8.674688e-02
4	3R_2746536_DEL	2746536	1	A	AGTC	0.006	-6.548114e-02	1.844466e-01	1.000000e-05	1.881750e-01	7.230296e-01	7.286608e-01	7.298364e-01
4	3R_2746586_SNP	2746586	4	T	C	0.006	-8.200666e-02	1.844169e-01	1.000000e-05	1.482485e-01	6.571297e-01	6.652778e-01	6.680539e-01
4	3R_2746623_SNP	2746623	0	T	C	0.012	-1.103553e-02	1.308602e-01	1.000000e-05	2.123955e-01	9.328951e-01	9.501254e-01	9.508581e-01
4	3R_2746625_SNP	2746625	2	C	A	0.006	2.793739e-01	1.832415e-01	1.000000e-05	1.000000e-05	1.292564e-01	1.282350e-01	1.350831e-01
4	3R_2746659_SNP	2746659	0	A	G	0.006	2.798082e-01	1.832308e-01	1.000000e-05	1.000000e-05	1.286440e-01	1.276189e-01	1.344503e-01
4	3R_2746729_SNP	2746729	10	C	T	0.158	-5.155920e-03	4.009981e-02	1.000000e-05	2.244645e-01	8.978479e-01	8.997217e-01	8.999001e-01
4	3R_2746867_SNP	2746867	2	A	G	0.012	2.837668e-01	1.290059e-01	1.000000e-05	4.740096e-02	2.921427e-02	2.837078e-02	3.117191e-02
4	3R_2746923_SNP	2746923	1	T	C	0.012	-2.592451e-02	1.321694e-01	1.153017e-01	2.335622e-01	8.447357e-01	8.427367e-01	8.430049e-01
4	3R_2746929_DEL	2746929	2	C	CC	0.006	-2.507235e-01	1.834356e-01	5.447881e-01	1.000000e+05	1.735299e-01	1.296801e-01	1.909180e-01
4	3R_2746968_DEL	2746968	14	T	TT	0.130	-9.639042e-03	4.409220e-02	1.000000e-05	2.118084e-01	8.272216e-01	8.315838e-01	8.320610e-01
4	3R_2746975_SNP	2746975	7	T	C	0.031	-4.597311e-02	8.350275e-02	1.000000e-05	2.298862e-01	5.826768e-01	5.794634e-01	5.803823e-01
4	3R_2746980_SNP	2746980	15	A	C	0.255	1.343283e-02	3.411061e-02	1.000000e-05	2.204124e-01	6.942325e-01	6.930145e-01	6.936150e-01
4	3R_2746981_SNP	2746981	0	G	T	0.006	2.798082e-01	1.832308e-01	1.000000e-05	1.000000e-05	1.286440e-01	1.276189e-01	1.344503e-01
4	3R_2746987_SNP	2746987	0	T	C	0.006	2.798082e-01	1.832308e-01	1.000000e-05	1.000000e-05	1.286440e-01	1.276189e-01	1.344503e-01
4	3R_2747018_SNP	2747018	0	T	C	0.006	-1.130076e-01	1.843046e-01	1.000000e-05	2.291912e-01	5.406120e-01	5.375037e-01	5.385779e-01
4	3R_2747026_SNP	2747026	0	T	G	0.006	2.127344e-01	1.837730e-01	1.000000e-05	1.213634e-01	2.486929e-01	2.479488e-01	2.513509e-01
4	3R_2747055_SNP	2747055	7	G	T	0.031	-4.597311e-02	8.350275e-02	1.000000e-05	2.298862e-01	5.826768e-01	5.794634e-01	5.803823e-01
4	3R_2747082_SNP	2747082	15	C	A	0.118	5.734271e-02	4.607609e-02	3.256674e-01	7.243786e-01	2.150618e-01	2.059130e-01	2.188608e-01
4	3R_2747107_SNP	2747107	5	G	A	0.061	4.899338e-02	6.011720e-02	2.052319e-01	5.254425e-01	4.162604e-01	4.011161e-01	4.126747e-01
4	3R_2747108_DEL	2747108	5	A	AGCTGG	0.067	4.636441e-02	5.749152e-02	2.003653e-01	5.227173e-01	4.211336e-01	4.056289e-01	4.171593e-01
4	3R_2747137_SNP	2747137	7	G	A	0.012	-4.284703e-02	1.308550e-01	1.000000e-05	2.678285e-01	7.437485e-01	7.329316e-01	7.340391e-01
4	3R_2747168_SNP	2747168	17	T	G	0.450	-1.092722e-02	3.007833e-02	1.000000e-05	2.583721e-01	7.168488e-01	7.085832e-01	7.094480e-01
4	3R_2747194_SNP	2747194	7	A	T	0.081	1.122822e-01	5.249751e-02	1.000000e-05	1.000000e-05	3.391321e-02	3.302336e-02	3.746339e-02
4	3R_2747196_SNP	2747196	6	T	A	0.086	9.759744e-02	5.087836e-02	1.000000e-05	1.000000e-05	5.679561e-02	5.570259e-02	6.079470e-02
4	3R_2747286_SNP	2747286	21	T	C	0.401	-1.287261e-02	3.094862e-02	1.994265e-02	2.895498e-01	6.779950e-01	6.656987e-01	6.675041e-01
4	3R_2747557_SNP	2747557	0	A	G	0.006	-5.623008e-02	1.844617e-01	1.000000e-05	2.638606e-01	7.608749e-01	7.509363e-01	7.519169e-01
4	3R_2747619_DEL	2747619	6	C	CCTTTCGCTTTTCCGAAC	0.012	-4.247505e-02	1.308507e-01	1.000000e-05	2.659315e-01	7.458872e-01	7.354367e-01	7.364853e-01
4	3R_2747624_SNP	2747624	8	T	C	0.006	6.252283e-02	1.844771e-01	1.000000e-05	1.993116e-01	7.350990e-01	7.390584e-01	7.399017e-01
4	3R_2747633_SNP	2747633	15	A	G	0.111	-3.139976e-02	4.726138e-02	1.000000e-05	2.641539e-01	5.073657e-01	5.009789e-01	5.024206e-01
4	3R_2747693_DEL	2747693	0	C	GATTGAAAATAG	0.048	-1.145615e-02	6.664111e-02	1.000000e-05	2.678861e-01	8.637192e-01	8.477533e-01	8.491303e-01
4	3R_2747706_SNP	2747706	0	C	T	0.048	-1.145615e-02	6.664111e-02	1.000000e-05	2.678861e-01	8.637192e-01	8.477533e-01	8.491303e-01
4	3R_2747769_SNP	2747769	18	T	A	0.327	-4.887450e-02	3.180170e-02	1.000000e-05	9.623149e-02	1.262334e-01	1.248609e-01	1.286508e-01
4	3R_2747811_SNP	2747811	3	A	G	0.024	1.117961e-01	9.271212e-02	1.000000e-05	1.175785e-01	2.295944e-01	2.287140e-01	2.322080e-01
4	3R_2747820_INS	2747820	1	ACTATTATAGGTAGGTTATT	A	0.006	1.001853e-01	1.843527e-01	1.000000e-05	2.982511e-01	5.875534e-01	5.756133e-01	5.776368e-01
4	3R_2747822_MNP	2747822	1	TTTA	GCAC	0.006	1.001853e-01	1.843527e-01	1.000000e-05	2.982511e-01	5.875534e-01	5.756133e-01	5.776368e-01
4	3R_2747867_SNP	2747867	1	C	T	0.006	2.137077e-01	1.837695e-01	1.000000e-05	1.214646e-01	2.465344e-01	2.457641e-01	2.491694e-01
4	3R_2747925_SNP	2747925	13	C	T	0.148	3.206509e-02	4.150250e-02	6.225078e-02	3.893592e-01	4.408542e-01	4.269634e-01	4.317442e-01
4	3R_2747942_SNP	2747942	0	T	A	0.006	9.921608e-02	1.843525e-01	1.000000e-05	2.972927e-01	5.911690e-01	5.792735e-01	5.812680e-01
4	3R_2747971_SNP	2747971	0	T	A	0.018	7.457277e-02	1.070161e-01	1.000000e-05	1.814944e-01	4.868795e-01	4.872749e-01	4.889473e-01
4	3R_2748003_SNP	2748003	1	C	T	0.006	4.279166e-02	1.844867e-01	1.000000e-05	2.622333e-01	8.168627e-01	8.049476e-01	8.059248e-01
4	3R_2748004_SNP	2748004	10	A	G	0.133	-2.906027e-02	4.305213e-02	1.000000e-05	1.218476e-01	5.006137e-01	5.048994e-01	5.082664e-01
4	3R_2748008_SNP	2748008	1	G	A	0.006	1.443480e-02	1.845132e-01	1.000000e-05	2.351519e-01	9.377379e-01	9.321202e-01	9.322927e-01
4	3R_2748062_SNP	2748062	1	T	C	0.006	-4.930784e-03	1.845162e-01	1.000000e-05	2.296086e-01	9.787130e-01	9.766466e-01	9.766844e-01
4	3R_2748076_SNP	2748076	1	C	A	0.042	-2.965329e-03	7.103595e-02	1.000000e-05	2.474655e-01	9.667529e-01	9.462270e-01	9.470594e-01
4	3R_2748131_DEL	2748131	23	A	AA	0.062	-6.583367e-02	6.311110e-02	1.000000e-05	7.840288e-02	2.984006e-01	2.991296e-01	3.034935e-01
4	3R_2748198_SNP	2748198	5	T	C	0.117	-5.190075e-03	4.490033e-02	1.000000e-05	2.495765e-01	9.081164e-01	8.957579e-01	8.964015e-01
4	3R_2748199_SNP	2748199	2	A	G	0.018	8.156967e-02	1.069971e-01	1.000000e-05	2.430066e-01	4.469305e-01	4.423426e-01	4.438631e-01
4	3R_2748210_SNP	2748210	13	G	A	0.232	-5.640787e-02	3.471733e-02	1.000000e-05	2.068254e-01	1.061075e-01	1.037955e-01	1.070692e-01
4	3R_2748228_SNP	2748228	0	A	G	0.018	-1.049261e-01	1.068626e-01	1.000000e-05	1.830318e-01	3.275888e-01	3.258558e-01	3.281851e-01
4	3R_2748332_SNP	2748332	0	A	C	0.012	1.720953e-02	1.308562e-01	1.000000e-05	2.423025e-01	8.955273e-01	8.877988e-01	8.881629e-01
4	3R_2748452_SNP	2748452	13	A	G	0.232	-5.561956e-02	3.472499e-02	1.000000e-05	1.989798e-01	1.111197e-01	1.088058e-01	1.120875e-01
4	3R_2748461_SNP	2748461	0	T	G	0.006	-4.108001e-02	1.844857e-01	1.000000e-05	2.379531e-01	8.240636e-01	8.197783e-01	8.201255e-01
4	3R_2748515_SNP	2748515	0	A	G	0.006	-4.865754e-02	1.844746e-01	1.000000e-05	2.080980e-01	7.922899e-01	7.962207e-01	7.968090e-01
4	3R_2748559_SNP	2748559	0	G	C	0.006	-6.551921e-02	1.844432e-01	1.000000e-05	1.882114e-01	7.228704e-01	7.284892e-01	7.296634e-01
4	3R_2748561_SNP	2748561	1	T	C	0.018	1.255860e-01	1.066824e-01	6.856506e-02	4.154070e-01	2.408029e-01	2.315636e-01	2.362301e-01
4	3R_2748562_SNP	2748562	0	T	A	0.018	1.254789e-01	1.066779e-01	6.774090e-02	4.142201e-01	2.411825e-01	2.319550e-01	2.365998e-01
4	3R_2748563_INS	2748563	1	ACA	A	0.012	1.834345e-01	1.299673e-01	6.122576e-02	4.243394e-01	1.600013e-01	1.529745e-01	1.574435e-01
4	3R_2748628_SNP	2748628	2	T	A	0.006	-7.529358e-02	1.844274e-01	1.000000e-05	2.190381e-01	6.836119e-01	6.827871e-01	6.834219e-01
4	3R_2748629_SNP	2748629	23	T	A	0.462	-3.504989e-02	3.054687e-02	6.204141e-02	3.427026e-01	2.528617e-01	2.457010e-01	2.491561e-01
4	3R_2748630_SNP	2748630	6	T	A	0.056	8.705362e-02	6.273610e-02	1.000000e-05	2.740580e-01	1.671139e-01	1.630380e-01	1.661986e-01
4	3R_2748633_INS	2748633	1	TAT	T	0.006	2.117235e-01	1.837834e-01	1.000000e-05	1.226102e-01	2.509662e-01	2.502246e-01	2.536027e-01
4	3R_2748656_SNP	2748656	0	A	T	0.006	2.127344e-01	1.837730e-01	1.000000e-05	1.213634e-01	2.486929e-01	2.479488e-01	2.513509e-01
4	3R_2748664_SNP	2748664	21	T	C	0.463	-3.267415e-02	3.034346e-02	4.345482e-02	3.155523e-01	2.831275e-01	2.761195e-01	2.791219e-01
4	3R_2748666_SNP	2748666	23	A	C	0.462	-3.353656e-02	3.053989e-02	1.783326e-02	2.860376e-01	2.737410e-01	2.678325e-01	2.705500e-01
4	3R_2748675_SNP	2748675	1	T	C	0.012	-1.983705e-01	1.299589e-01	1.000000e-05	1.000000e-05	1.288109e-01	1.277868e-01	1.354656e-01
4	3R_2748682_SNP	2748682	11	A	G	0.242	-6.942580e-02	3.385185e-02	1.000000e-05	2.485894e-01	4.185132e-02	4.021857e-02	4.306843e-02
4	3R_2748710_SNP	2748710	16	A	T	0.303	3.633969e-02	3.235769e-02	1.000000e-05	1.730099e-01	2.630328e-01	2.611897e-01	2.639356e-01
4	3R_2748713_SNP	2748713	8	T	A	0.194	3.835426e-02	3.667666e-02	1.000000e-05	2.809572e-02	2.972012e-01	2.984566e-01	3.045670e-01
4	3R_2748815_SNP	2748815	0	T	A	0.012	-1.103553e-02	1.308602e-01	1.000000e-05	2.123955e-01	9.328951e-01	9.501254e-01	9.508581e-01
4	3R_2748902_SNP	2748902	2	A	C	0.006	9.909107e-02	1.843596e-01	1.000000e-05	2.985301e-01	5.916503e-01	5.795804e-01	5.816130e-01
4	3R_2748936_SNP	2748936	3	T	C	0.036	4.769934e-02	7.641700e-02	1.000000e-05	2.686358e-01	5.333544e-01	5.263903e-01	5.278086e-01
4	3R_2748977_SNP	2748977	10	C	T	0.063	1.295421e-03	6.010745e-02	1.000000e-05	2.279021e-01	9.828314e-01	9.956900e-01	9.957239e-01
4	3R_2748981_SNP	2748981	5	C	T	0.025	-4.209400e-03	9.313090e-02	1.000000e-05	2.236744e-01	9.640032e-01	9.765864e-01	9.767618e-01
4	3R_2748988_SNP	2748988	2	A	C	0.006	9.909107e-02	1.843596e-01	1.000000e-05	2.985301e-01	5.916503e-01	5.795804e-01	5.816130e-01
4	3R_2748989_SNP	2748989	2	T	A	0.006	9.909107e-02	1.843596e-01	1.000000e-05	2.985301e-01	5.916503e-01	5.795804e-01	5.816130e-01
4	3R_2749004_SNP	2749004	3	G	A	0.012	1.037568e-01	1.306293e-01	1.000000e-05	1.069560e-01	4.281643e-01	4.311121e-01	4.347969e-01
4	3R_2749021_SNP	2749021	10	A	T	0.051	2.588411e-03	6.675245e-02	1.000000e-05	2.278835e-01	9.691154e-01	9.708467e-01	9.708949e-01
4	3R_2749125_SNP	2749125	5	A	C	0.025	-4.049145e-02	9.307843e-02	1.000000e-05	8.742937e-02	6.641093e-01	6.781295e-01	6.854995e-01
4	3R_2749153_SNP	2749153	12	C	A	0.109	-2.311912e-02	4.723332e-02	1.000000e-05	2.499447e-01	6.251578e-01	6.195167e-01	6.204214e-01
4	3R_2749209_SNP	2749209	2	C	T	0.006	2.126176e-01	1.837805e-01	1.000000e-05	1.238497e-01	2.489710e-01	2.481847e-01	2.515478e-01
4	3R_2749265_SNP	2749265	10	G	A	0.038	1.637344e-01	7.550871e-02	1.000000e-05	1.000000e-05	3.155047e-02	3.069183e-02	3.373795e-02
4	3R_2749446_SNP	2749446	2	T	C	0.006	6.618399e-03	1.845192e-01	1.000000e-05	2.302245e-01	9.714304e-01	9.687714e-01	9.688254e-01
4	3R_2749468_SNP	2749468	18	A	G	0.287	8.598854e-02	3.253887e-02	1.000000e-05	6.345950e-03	9.013531e-03	8.616363e-03	1.026759e-02
4	3R_2749502_SNP	2749502	5	G	C	0.043	6.847206e-02	7.087552e-02	1.000000e-05	2.923074e-01	3.354050e-01	3.287974e-01	3.312645e-01
4	3R_2749513_SNP	2749513	2	A	G	0.006	3.051029e-01	1.829941e-01	1.000000e-05	1.000000e-05	9.734372e-02	9.618965e-02	1.008460e-01
4	3R_2749555_SNP	2749555	18	C	A	0.360	5.293285e-02	3.102194e-02	1.000000e-05	1.826064e-01	8.982163e-02	8.782749e-02	9.112739e-02
4	3R_2749625_SNP	2749625	13	A	G	0.148	-2.469039e-02	4.152257e-02	1.000000e-05	2.319305e-01	5.529032e-01	5.498957e-01	5.509241e-01
4	3R_2749626_SNP	2749626	21	A	C	0.435	1.798762e-03	3.060246e-02	1.000000e-05	2.289402e-01	9.531994e-01	9.526239e-01	9.526956e-01
4	3R_2749653_SNP	2749653	14	A	G	0.032	-3.304562e-02	8.360055e-02	1.000000e-05	1.621644e-01	6.931438e-01	7.014050e-01	7.036203e-01
4	3R_2749706_SNP	2749706	9	A	C	0.006	-7.870190e-02	1.844812e-01	1.392091e-02	2.853278e-01	6.702147e-01	6.584841e-01	6.601349e-01
4	3R_2749710_SNP	2749710	14	A	G	0.331	2.581017e-02	3.143459e-02	1.000000e-05	8.840041e-02	4.127809e-01	4.158435e-01	4.202740e-01
4	3R_2749711_SNP	2749711	5	A	T	0.031	7.819758e-02	8.334181e-02	1.000000e-05	1.992247e-01	3.494660e-01	3.471893e-01	3.492810e-01
4	3R_2749729_SNP	2749729	4	A	G	0.006	-7.314552e-02	1.844394e-01	1.000000e-05	1.975477e-01	6.921844e-01	6.952632e-01	6.961862e-01
4	3R_2749861_SNP	2749861	11	T	A	0.146	-2.317532e-02	4.148173e-02	1.000000e-05	1.010517e-01	5.771280e-01	5.853423e-01	5.903024e-01
4	3R_2749985_SNP	2749985	2	A	C	0.012	1.707905e-02	1.308658e-01	1.000000e-05	2.426866e-01	8.963225e-01	8.883665e-01	8.887417e-01
4	3R_2750022_SNP	2750022	9	T	C	0.019	-5.044811e-02	1.071562e-01	1.000000e-05	2.374370e-01	6.384084e-01	6.344553e-01	6.352150e-01
4	3R_2750047_SNP	2750047	2	G	C	0.006	6.810193e-02	1.844442e-01	1.000000e-05	2.204710e-01	7.124284e-01	7.118761e-01	7.124300e-01
4	3R_2750163_SNP	2750163	16	A	C	0.204	-4.025786e-02	3.691861e-02	2.800324e-02	2.935351e-01	2.770958e-01	2.710365e-01	2.738010e-01
4	3R_2750217_SNP	2750217	0	A	G	0.006	9.921608e-02	1.843525e-01	1.000000e-05	2.972927e-01	5.911690e-01	5.792735e-01	5.812680e-01
4	3R_2750218_SNP	2750218	0	A	G	0.006	9.921608e-02	1.843525e-01	1.000000e-05	2.972927e-01	5.911690e-01	5.792735e-01	5.812680e-01
4	3R_2750320_SNP	2750320	0	A	T	0.006	2.127344e-01	1.837730e-01	1.000000e-05	1.213634e-01	2.486929e-01	2.479488e-01	2.513509e-01
4	3R_2750372_DEL	2750372	1	T	GCAG	0.006	-5.991678e-02	1.844580e-01	1.000000e-05	2.387414e-01	7.457216e-01	7.415911e-01	7.420894e-01
4	3R_2750378_DEL	2750378	0	C	CACAG	0.012	-3.333010e-02	1.308374e-01	1.000000e-05	1.923953e-01	7.992358e-01	8.073318e-01	8.084763e-01
4	3R_2750384_SNP	2750384	0	A	T	0.012	-3.333010e-02	1.308374e-01	1.000000e-05	1.923953e-01	7.992358e-01	8.073318e-01	8.084763e-01
4	3R_2750389_SNP	2750389	0	C	G	0.012	-3.333010e-02	1.308374e-01	1.000000e-05	1.923953e-01	7.992358e-01	8.073318e-01	8.084763e-01
4	3R_2750390_DEL	2750390	0	A	AAT	0.012	-3.333010e-02	1.308374e-01	1.000000e-05	1.923953e-01	7.992358e-01	8.073318e-01	8.084763e-01
4	3R_2750394_SNP	2750394	0	A	T	0.012	-3.333010e-02	1.308374e-01	1.000000e-05	1.923953e-01	7.992358e-01	8.073318e-01	8.084763e-01
4	3R_2750397_DEL	2750397	0	A	CTTT	0.012	-3.333010e-02	1.308374e-01	1.000000e-05	1.923953e-01	7.992358e-01	8.073318e-01	8.084763e-01
4	3R_2750402_SNP	2750402	0	A	T	0.012	-3.333010e-02	1.308374e-01	1.000000e-05	1.923953e-01	7.992358e-01	8.073318e-01	8.084763e-01
4	3R_2750406_DEL	2750406	0	T	TTT	0.012	-3.333010e-02	1.308374e-01	1.000000e-05	1.923953e-01	7.992358e-01	8.073318e-01	8.084763e-01
4	3R_2750430_SNP	2750430	1	T	G	0.006	-1.006562e-02	1.845150e-01	1.000000e-05	2.271005e-01	9.565612e-01	9.590496e-01	9.591210e-01
4	3R_2750472_SNP	2750472	14	T	A	0.234	-7.864649e-02	3.451170e-02	3.171219e-02	2.864562e-01	2.395100e-02	2.275926e-02	2.513979e-02
4	3R_2750510_SNP	2750510	8	G	A	0.181	5.825775e-02	3.748703e-02	8.009193e-03	2.584243e-01	1.220704e-01	1.187404e-01	1.220081e-01
4	3R_2750540_SNP	2750540	11	A	G	0.299	-6.656696e-02	3.163888e-02	1.000000e-05	1.676032e-01	3.688861e-02	3.569787e-02	3.848129e-02
4	3R_2750621_SNP	2750621	0	T	A	0.006	2.247769e-01	1.835059e-01	3.977261e-02	4.281405e-01	2.223471e-01	2.126431e-01	2.174564e-01
4	3R_2750630_SNP	2750630	1	A	C	0.006	-1.504901e-02	1.845129e-01	1.000000e-05	2.249123e-01	9.350943e-01	9.384289e-01	9.385536e-01
4	3R_2750683_DEL	2750683	0	G	GGGGTATTA	0.006	2.798082e-01	1.832308e-01	1.000000e-05	1.000000e-05	1.286440e-01	1.276189e-01	1.344503e-01
4	3R_2750698_SNP	2750698	1	C	T	0.006	4.258841e-01	1.815317e-01	1.000000e-05	1.444776e-02	2.015433e-02	1.948292e-02	2.194591e-02
4	3R_2750732_SNP	2750732	6	T	G	0.056	-2.019478e-02	6.307943e-02	1.000000e-05	2.242590e-01	7.492584e-01	7.486589e-01	7.491085e-01
4	3R_2750811_SNP	2750811	0	C	A	0.012	1.720953e-02	1.308562e-01	1.000000e-05	2.423025e-01	8.955273e-01	8.877988e-01	8.881629e-01
4	3R_2750817_SNP	2750817	17	T	A	0.298	-5.517876e-02	3.244970e-02	1.000000e-05	2.165913e-01	9.092099e-02	8.866731e-02	9.192440e-02
4	3R_2750824_SNP	2750824	0	A	C	0.006	9.921608e-02	1.843525e-01	1.000000e-05	2.972927e-01	5.911690e-01	5.792735e-01	5.812680e-01
4	3R_2750881_SNP	2750881	6	T	A	0.019	-5.894449e-02	1.071109e-01	1.000000e-05	1.296655e-01	5.828447e-01	5.896038e-01	5.928875e-01
4	3R_2750882_SNP	2750882	4	T	C	0.012	1.059883e-01	1.306235e-01	1.000000e-05	1.072609e-01	4.182958e-01	4.209841e-01	4.246337e-01
4	3R_2750893_SNP	2750893	16	G	C	0.283	-4.955639e-02	3.290475e-02	1.000000e-05	1.449834e-01	1.339534e-01	1.321637e-01	1.356062e-01
4	3R_2750908_SNP	2750908	8	A	C	0.081	4.689833e-02	5.310594e-02	1.000000e-05	2.247800e-01	3.784545e-01	3.750043e-01	3.768471e-01
4	3R_2750943_SNP	2750943	1	T	G	0.006	7.846758e-03	1.845156e-01	1.000000e-05	2.304935e-01	9.661303e-01	9.633682e-01	9.634319e-01
4	3R_2750956_SNP	2750956	2	A	G	0.012	2.984723e-02	1.308520e-01	1.000000e-05	2.205457e-01	8.198499e-01	8.208821e-01	8.212201e-01
4	3R_2750995_SNP	2750995	0	T	G	0.006	-1.244670e-01	1.842602e-01	1.000000e-05	2.010408e-01	5.003009e-01	4.993383e-01	5.007098e-01
4	3R_2751101_SNP	2751101	0	A	G	0.018	-5.158067e-02	1.070977e-01	1.000000e-05	2.167587e-01	6.307084e-01	6.297645e-01	6.305591e-01
4	3R_2751136_SNP	2751136	14	T	G	0.071	1.420927e-01	5.649446e-02	1.000000e-05	1.000000e-05	1.284840e-02	1.234340e-02	1.447561e-02
4	3R_2751192_DEL	2751192	1	A	CG	0.006	1.391079e-01	1.842004e-01	1.000000e-05	2.474648e-01	4.512000e-01	4.462769e-01	4.478004e-01
4	3R_2751194_SNP	2751194	0	A	C	0.006	2.798082e-01	1.832308e-01	1.000000e-05	1.000000e-05	1.286440e-01	1.276189e-01	1.344503e-01
4	3R_2751227_SNP	2751227	2	T	G	0.018	-6.990003e-02	1.070468e-01	1.000000e-05	1.526363e-01	5.146689e-01	5.175199e-01	5.198151e-01
4	3R_2751264_SNP	2751264	1	T	G	0.006	-4.930784e-03	1.845162e-01	1.000000e-05	2.296086e-01	9.787130e-01	9.766466e-01	9.766844e-01
4	3R_2751279_SNP	2751279	2	A	G	0.012	6.719209e-02	1.307685e-01	1.000000e-05	2.370837e-01	6.080579e-01	6.042854e-01	6.051368e-01
4	3R_2751297_SNP	2751297	0	C	A	0.006	-6.551921e-02	1.844432e-01	1.000000e-05	1.882114e-01	7.228704e-01	7.284892e-01	7.296634e-01
4	3R_2751302_SNP	2751302	9	C	G	0.182	7.231533e-02	3.736050e-02	1.000000e-05	1.000000e-05	5.461484e-02	5.353467e-02	5.862262e-02
4	3R_2751312_DEL	2751312	3	A	AA	0.030	1.140511e-01	8.307621e-02	1.000000e-05	2.843148e-01	1.716510e-01	1.673511e-01	1.705318e-01
4	3R_2751390_SNP	2751390	13	A	T	0.477	-2.971265e-02	2.949274e-02	1.000000e-05	6.128627e-02	3.151817e-01	3.164932e-01	3.214502e-01
4	3R_2751438_INS	2751438	24	TA	T	0.250	-8.369136e-02	3.480276e-02	1.000000e-05	3.154459e-02	1.728451e-02	1.666938e-02	1.892582e-02
4	3R_2751440_SNP	2751440	26	A	C	0.261	-7.073128e-02	3.473952e-02	1.000000e-05	9.471825e-02	4.333515e-02	4.224068e-02	4.530870e-02
4	3R_2751458_SNP	2751458	13	C	T	0.032	7.711439e-03	8.362870e-02	1.000000e-05	2.325792e-01	9.266420e-01	9.233108e-01	9.234493e-01
4	3R_2751476_SNP	2751476	7	A	G	0.006	-1.297152e-01	1.842625e-01	1.000000e-05	1.972074e-01	4.824380e-01	4.815557e-01	4.830359e-01
4	3R_2751488_SNP	2751488	12	T	G	0.051	5.479482e-02	6.664001e-02	1.000000e-05	2.206794e-01	4.121135e-01	4.092123e-01	4.108786e-01
4	3R_2751520_SNP	2751520	0	T	C	0.012	1.104034e-01	1.305821e-01	1.000000e-05	1.991530e-01	3.990651e-01	3.973002e-01	3.991314e-01
4	3R_2751586_SNP	2751586	9	A	G	0.182	3.879491e-02	3.771026e-02	1.049331e-01	3.911004e-01	3.050878e-01	2.956468e-01	3.001014e-01
4	3R_2751596_SNP	2751596	3	A	G	0.006	4.698725e-02	1.844873e-01	1.000000e-05	2.267386e-01	7.992771e-01	7.984344e-01	7.987723e-01
4	3R_2751681_SNP	2751681	8	A	G	0.163	1.807996e-02	3.939825e-02	1.000000e-05	2.450936e-01	6.469043e-01	6.414863e-01	6.422822e-01
4	3R_2751684_SNP	2751684	0	G	T	0.012	1.720953e-02	1.308562e-01	1.000000e-05	2.423025e-01	8.955273e-01	8.877988e-01	8.881629e-01
4	3R_2751721_INS	2751721	16	C	CCCAAGTGAACCGC	0.151	1.724586e-02	4.161691e-02	1.000000e-05	2.129400e-01	6.791195e-01	6.790491e-01	6.797482e-01
4	3R_2751727_SNP	2751727	0	A	C	0.006	1.528551e-01	1.842771e-01	6.250372e-02	3.566244e-01	4.080212e-01	3.971515e-01	4.007869e-01
4	3R_2751736_SNP	2751736	5	A	G	0.006	-7.664766e-02	1.844680e-01	1.241691e-02	2.836203e-01	6.783078e-01	6.665940e-01	6.681923e-01
4	3R_2751752_SNP	2751752	1	A	G	0.006	2.506245e-01	1.834884e-01	1.000000e-05	8.713771e-02	1.738219e-01	1.727747e-01	1.767648e-01
4	3R_2751770_SNP	2751770	0	A	C	0.012	-8.019395e-02	1.307149e-01	1.000000e-05	3.374578e-02	5.403837e-01	5.493075e-01	5.585320e-01
4	3R_2751886_SNP	2751886	0	A	T	0.006	-1.251317e-01	1.842976e-01	4.113838e-02	3.430422e-01	4.981052e-01	4.849656e-01	4.883897e-01
4	3R_2751964_SNP	2751964	5	A	G	0.037	8.398533e-02	7.624620e-02	1.000000e-05	2.015850e-01	2.722728e-01	2.695796e-01	2.721001e-01
4	3R_2751976_SNP	2751976	3	T	C	0.006	2.299912e-01	1.834724e-01	4.079767e-02	4.294400e-01	2.117695e-01	2.024348e-01	2.072185e-01
4	3R_2751985_SNP	2751985	6	A	G	0.006	3.062599e-01	1.829964e-01	1.000000e-05	1.000000e-05	9.609566e-02	9.493923e-02	9.955505e-02
4	3R_2752009_SNP	2752009	14	C	G	0.201	6.571583e-02	3.661722e-02	1.000000e-05	2.583197e-02	7.452584e-02	7.335381e-02	7.735909e-02
4	3R_2752032_SNP	2752032	16	T	C	0.230	1.878297e-02	3.541265e-02	1.000000e-05	1.553022e-01	5.965415e-01	6.015533e-01	6.038109e-01
4	3R_2752059_SNP	2752059	0	A	G	0.006	2.127344e-01	1.837730e-01	1.000000e-05	1.213634e-01	2.486929e-01	2.479488e-01	2.513509e-01
4	3R_2752076_SNP	2752076	0	A	G	0.006	2.127344e-01	1.837730e-01	1.000000e-05	1.213634e-01	2.486929e-01	2.479488e-01	2.513509e-01
4	3R_2752090_SNP	2752090	5	T	G	0.037	6.733569e-02	7.634566e-02	1.000000e-05	2.587383e-01	3.790605e-01	3.735974e-01	3.755481e-01
4	3R_2752115_SNP	2752115	12	C	T	0.186	2.137095e-02	3.782470e-02	1.000000e-05	1.620671e-01	5.728366e-01	5.764289e-01	5.784402e-01
4	3R_2752138_SNP	2752138	6	A	G	0.006	-7.710361e-02	1.844708e-01	1.257047e-02	2.837622e-01	6.765079e-01	6.648253e-01	6.664272e-01
4	3R_2752141_DEL	2752141	15	G	GG	0.144	5.848175e-02	4.214300e-02	1.000000e-05	1.000000e-05	1.670890e-01	1.663788e-01	1.721342e-01
4	3R_2752163_SNP	2752163	2	C	A	0.024	-5.681546e-03	9.326589e-02	3.327480e-02	2.268161e-01	9.514980e-01	9.533094e-01	9.533913e-01
4	3R_2752198_DEL	2752198	7	T	TGGCGATCAGTCTG	0.006	-7.855281e-02	1.844765e-01	1.467792e-02	2.863479e-01	6.707945e-01	6.589174e-01	6.606034e-01
4	3R_2752201_SNP	2752201	15	A	C	0.033	2.250719e-02	8.363082e-02	1.000000e-05	2.337907e-01	7.881673e-01	7.852592e-01	7.856338e-01
4	3R_2752212_SNP	2752212	0	T	G	0.006	-5.623008e-02	1.844617e-01	1.000000e-05	2.638606e-01	7.608749e-01	7.509363e-01	7.519169e-01
4	3R_2752280_SNP	2752280	0	G	A	0.006	2.798082e-01	1.832308e-01	1.000000e-05	1.000000e-05	1.286440e-01	1.276189e-01	1.344503e-01
4	3R_2752300_SNP	2752300	8	G	A	0.106	9.148431e-02	4.665811e-02	1.000000e-05	1.000000e-05	5.158303e-02	5.052275e-02	5.466482e-02
4	3R_2752345_DEL	2752345	19	A	AA	0.282	3.059187e-02	3.346407e-02	9.673844e-02	4.025002e-01	3.619532e-01	3.509172e-01	3.557038e-01
4	3R_2752349_SNP	2752349	3	A	C	0.006	6.446255e-03	1.845227e-01	1.000000e-05	2.301557e-01	9.721737e-01	9.695818e-01	9.696340e-01
4	3R_2752367_SNP	2752367	11	G	T	0.019	1.386059e-01	1.066998e-01	1.000000e-05	2.259991e-01	1.957363e-01	1.924016e-01	1.953289e-01
4	3R_2752369_INS	2752369	8	TATT	T	0.031	4.419175e-02	8.351691e-02	1.000000e-05	2.261944e-01	5.974184e-01	5.950635e-01	5.959302e-01
4	3R_2752389_SNP	2752389	6	C	T	0.012	-4.247505e-02	1.308507e-01	1.000000e-05	2.659315e-01	7.458872e-01	7.354367e-01	7.364853e-01
4	3R_2752395_SNP	2752395	10	C	T	0.392	-7.720466e-02	2.936777e-02	1.000000e-05	1.079173e-01	9.370672e-03	8.936039e-03	1.053814e-02
4	3R_2752418_DEL	2752418	0	T	TG	0.006	1.394952e-01	1.841953e-01	1.000000e-05	2.469948e-01	4.499304e-01	4.450471e-01	4.465738e-01
4	3R_2752419_SNP	2752419	1	A	G	0.006	1.000550e-01	1.843531e-01	1.000000e-05	2.979423e-01	5.880399e-01	5.761290e-01	5.781431e-01
4	3R_2752428_SNP	2752428	2	T	C	0.006	4.121519e-02	1.844922e-01	1.000000e-05	2.613164e-01	8.235005e-01	8.115509e-01	8.125034e-01
4	3R_2752454_SNP	2752454	1	G	A	0.006	-1.700024e-01	1.840442e-01	1.000000e-05	1.521266e-01	3.569811e-01	3.568360e-01	3.594267e-01
4	3R_2752477_SNP	2752477	1	T	A	0.006	4.776863e-02	1.844794e-01	1.000000e-05	2.273765e-01	7.960042e-01	7.949568e-01	7.953002e-01
4	3R_2752514_SNP	2752514	14	A	T	0.260	1.046741e-02	3.379744e-02	1.000000e-05	2.211000e-01	7.571699e-01	7.574771e-01	7.579258e-01
4	3R_2752520_SNP	2752520	0	T	C	0.006	-1.251317e-01	1.842976e-01	4.113838e-02	3.430422e-01	4.981052e-01	4.849656e-01	4.883897e-01
4	3R_2752523_SNP	2752523	11	T	C	0.248	9.698680e-02	3.313446e-02	1.000000e-05	1.510098e-01	3.901865e-03	3.661768e-03	4.648921e-03
4	3R_2752530_SNP	2752530	15	A	C	0.248	2.057257e-02	3.438496e-02	1.000000e-05	1.417668e-01	5.504543e-01	5.551198e-01	5.578008e-01
4	3R_2752548_SNP	2752548	1	T	A	0.006	1.532423e-01	1.842783e-01	6.240800e-02	3.564822e-01	4.068402e-01	3.960050e-01	3.996345e-01
4	3R_2752559_SNP	2752559	0	G	A	0.006	-1.051604e-01	1.843327e-01	1.000000e-05	1.807873e-01	5.691152e-01	5.710311e-01	5.725203e-01
4	3R_2752599_SNP	2752599	0	A	C	0.012	-5.367410e-02	1.307967e-01	1.000000e-05	2.336083e-01	6.820689e-01	6.789147e-01	6.795337e-01
4	3R_2752605_SNP	2752605	1	A	T	0.012	-1.334099e-02	1.308636e-01	1.000000e-05	2.275280e-01	9.189228e-01	9.191261e-01	9.192526e-01
4	3R_2752748_DEL	2752748	8	T	TGCCACTGCCACT	0.006	-2.469832e-01	1.835426e-01	1.000000e-05	1.797550e-01	1.802520e-01	1.779420e-01	1.810622e-01
4	3R_2752815_DEL	2752815	12	C	CAACAGCAGCAGCAACATCCAC	0.135	2.059275e-02	4.312399e-02	1.000000e-05	1.562855e-01	6.336171e-01	6.400532e-01	6.423184e-01
4	3R_2752820_SNP	2752820	32	A	G	0.007	4.562454e-03	1.846431e-01	1.000000e-05	2.296684e-01	9.803163e-01	9.781596e-01	9.781958e-01
4	3R_2752833_SNP	2752833	32	T	C	0.007	-1.268397e-01	1.843808e-01	1.000000e-05	2.028831e-01	4.924616e-01	4.912522e-01	4.926373e-01
4	3R_2752897_SNP	2752897	0	A	C	0.012	2.050973e-03	1.308629e-01	1.000000e-05	2.301166e-01	9.875143e-01	9.830351e-01	9.830714e-01
4	3R_2752930_SNP	2752930	15	T	C	0.144	9.605547e-02	4.172594e-02	1.000000e-05	1.000000e-05	2.257411e-02	2.185783e-02	2.484422e-02
4	3R_2752937_SNP	2752937	0	T	C	0.006	1.504006e-01	1.841437e-01	1.000000e-05	2.495049e-01	4.152379e-01	4.103016e-01	4.120091e-01
4	3R_2752944_SNP	2752944	1	T	C	0.006	-4.930784e-03	1.845162e-01	1.000000e-05	2.296086e-01	9.787130e-01	9.766466e-01	9.766844e-01
4	3R_2752945_SNP	2752945	4	T	C	0.037	6.759595e-02	7.633534e-02	1.000000e-05	2.540604e-01	3.771608e-01	3.720079e-01	3.739376e-01
4	3R_2752982_SNP	2752982	2	A	C	0.090	6.510092e-02	4.954552e-02	1.000000e-05	1.800722e-01	1.906719e-01	1.885449e-01	1.916024e-01
4	3R_2753038_SNP	2753038	2	T	C	0.012	1.321563e-01	1.304699e-01	1.000000e-05	6.678022e-02	3.125697e-01	3.137599e-01	3.184751e-01
4	3R_2753072_SNP	2753072	14	A	G	0.136	1.051893e-01	4.241872e-02	1.000000e-05	2.511581e-02	1.414414e-02	1.360397e-02	1.566999e-02
4	3R_2753134_SNP	2753134	17	G	T	0.238	-6.950580e-02	3.473111e-02	2.177862e-02	2.779760e-01	4.699434e-02	4.509050e-02	4.804768e-02
4	3R_2753161_SNP	2753161	0	A	C	0.006	-7.523489e-02	1.844209e-01	1.000000e-05	2.195225e-01	6.838345e-01	6.829332e-01	6.835643e-01
4	3R_2753381_SNP	2753381	2	T	G	0.012	9.401889e-05	1.308725e-01	1.000000e-05	2.292428e-01	9.994277e-01	9.950962e-01	9.951066e-01
4	3R_2753478_SNP	2753478	1	T	C	0.036	8.394695e-02	7.621133e-02	1.000000e-05	1.287779e-01	2.722727e-01	2.716477e-01	2.748829e-01
4	3R_2753540_SNP	2753540	11	C	T	0.299	5.144212e-02	3.180835e-02	1.000000e-05	1.000000e-05	1.077225e-01	1.065968e-01	1.132208e-01
4	3R_2753581_SNP	2753581	0	C	G	0.006	2.798082e-01	1.832308e-01	1.000000e-05	1.000000e-05	1.286440e-01	1.276189e-01	1.344503e-01
4	3R_2753598_SNP	2753598	0	G	A	0.006	6.430542e-02	1.844458e-01	1.000000e-05	1.982623e-01	7.278004e-01	7.317104e-01	7.325856e-01
4	3R_2753635_SNP	2753635	2	A	G	0.036	7.813549e-02	7.625717e-02	1.000000e-05	1.895919e-01	3.070279e-01	3.049829e-01	3.073660e-01
4	3R_2753698_SNP	2753698	0	T	C	0.006	1.528551e-01	1.842771e-01	6.250372e-02	3.566244e-01	4.080212e-01	3.971515e-01	4.007869e-01
4	3R_2753758_INS	2753758	4	AA	A	0.006	1.922794e-02	1.845207e-01	1.000000e-05	2.352765e-01	9.171327e-01	9.121273e-01	9.123179e-01
4	3R_2753892_SNP	2753892	0	A	C	0.006	6.750083e-03	1.845125e-01	1.000000e-05	2.301528e-01	9.708612e-01	9.683572e-01	9.684110e-01
4	3R_2753940_DEL	2753940	0	C	CGCAT	0.006	-7.523489e-02	1.844209e-01	1.000000e-05	2.195225e-01	6.838345e-01	6.829332e-01	6.835643e-01
4	3R_2753940_SNP	2753940	1	G	C	0.012	1.675751e-02	1.308613e-01	1.000000e-05	2.419963e-01	8.982600e-01	8.905416e-01	8.908973e-01
4	3R_2753946_DEL	2753946	0	A	ACATTTG	0.006	-7.523489e-02	1.844209e-01	1.000000e-05	2.195225e-01	6.838345e-01	6.829332e-01	6.835643e-01
4	3R_2753985_SNP	2753985	8	T	A	0.144	-8.584814e-02	4.091506e-02	1.000000e-05	1.000000e-05	3.740108e-02	3.646924e-02	4.111364e-02
4	3R_2754014_SNP	2754014	11	G	T	0.293	8.950363e-02	3.150136e-02	1.000000e-05	1.467793e-01	5.056822e-03	4.770391e-03	5.912526e-03
4	3R_2754073_SNP	2754073	1	A	C	0.006	-1.504901e-02	1.845129e-01	1.000000e-05	2.249123e-01	9.350943e-01	9.384289e-01	9.385536e-01
4	3R_2754099_SNP	2754099	14	T	G	0.214	8.067612e-02	3.558106e-02	1.000000e-05	1.453314e-01	2.465635e-02	2.377826e-02	2.621811e-02
4	3R_2754122_SNP	2754122	0	T	A	0.006	3.052131e-01	1.829863e-01	1.000000e-05	1.000000e-05	9.720976e-02	9.605543e-02	1.007477e-01
4	3R_2754252_SNP	2754252	2	C	A	0.012	2.984723e-02	1.308520e-01	1.000000e-05	2.205457e-01	8.198499e-01	8.208821e-01	8.212201e-01
4	3R_2754279_SNP	2754279	1	A	G	0.030	2.905704e-02	8.350052e-02	3.091855e-04	2.956059e-01	7.282913e-01	7.117240e-01	7.139256e-01
4	3R_2754335_SNP	2754335	6	C	T	0.130	9.784276e-02	4.235441e-02	1.000000e-05	1.911050e-01	2.211386e-02	2.120158e-02	2.350881e-02
4	3R_2754371_SNP	2754371	1	T	G	0.006	1.405967e-01	1.841936e-01	1.000000e-05	2.494115e-01	4.463625e-01	4.413046e-01	4.428624e-01
4	3R_2754409_SNP	2754409	0	G	A	0.006	9.921608e-02	1.843525e-01	1.000000e-05	2.972927e-01	5.911690e-01	5.792735e-01	5.812680e-01
4	3R_2754432_SNP	2754432	1	G	A	0.006	4.776863e-02	1.844794e-01	1.000000e-05	2.273765e-01	7.960042e-01	7.949568e-01	7.953002e-01
4	3R_2754455_SNP	2754455	1	G	C	0.006	-1.700024e-01	1.840442e-01	1.000000e-05	1.521266e-01	3.569811e-01	3.568360e-01	3.594267e-01
4	3R_2754472_SNP	2754472	4	G	C	0.140	1.009605e-01	4.062054e-02	1.000000e-05	1.619097e-01	1.392889e-02	1.330425e-02	1.521141e-02
4	3R_2754492_SNP	2754492	1	G	C	0.024	-5.781696e-03	9.325904e-02	3.328393e-02	2.267923e-01	9.506405e-01	9.524290e-01	9.525122e-01
4	3R_2754511_SNP	2754511	1	A	G	0.006	4.279166e-02	1.844867e-01	1.000000e-05	2.622333e-01	8.168627e-01	8.049476e-01	8.059248e-01
4	3R_2754817_SNP	2754817	0	C	T	0.012	1.720953e-02	1.308562e-01	1.000000e-05	2.423025e-01	8.955273e-01	8.877988e-01	8.881629e-01
4	3R_2754885_SNP	2754885	0	T	A	0.006	2.127344e-01	1.837730e-01	1.000000e-05	1.213634e-01	2.486929e-01	2.479488e-01	2.513509e-01
4	3R_2754890_SNP	2754890	7	A	G	0.099	-3.792513e-02	4.837240e-02	1.000000e-05	2.303962e-01	4.341433e-01	4.306179e-01	4.321669e-01
4	3R_2754891_SNP	2754891	0	T	A	0.012	2.536921e-01	1.293731e-01	1.000000e-05	9.429444e-02	5.155997e-02	5.038605e-02	5.360485e-02
4	3R_2754936_SNP	2754936	14	C	A	0.370	-2.327249e-02	3.064894e-02	1.000000e-05	1.630026e-01	4.487353e-01	4.494970e-01	4.516340e-01
4	3R_2754960_SNP	2754960	2	T	A	0.006	-1.226121e-01	1.843118e-01	3.860012e-02	3.401056e-01	5.068186e-01	4.936231e-01	4.969632e-01
4	3R_2754961_SNP	2754961	6	A	T	0.031	1.086084e-01	8.314445e-02	1.000000e-05	2.676133e-01	1.932708e-01	1.891177e-01	1.921317e-01
4	3R_2754990_SNP	2754990	4	C	A	0.037	1.146851e-01	7.599590e-02	1.000000e-05	2.887669e-01	1.331754e-01	1.293486e-01	1.326700e-01
4	3R_2755017_SNP	2755017	2	T	C	0.006	-5.224797e-03	1.845195e-01	1.000000e-05	2.296327e-01	9.774444e-01	9.754017e-01	9.754414e-01
4	3R_2755145_SNP	2755145	13	C	A	0.419	-9.063330e-03	2.993638e-02	1.000000e-05	1.972793e-01	7.624571e-01	7.676976e-01	7.685969e-01
4	3R_2755146_SNP	2755146	13	T	C	0.361	-1.974920e-02	3.072173e-02	1.000000e-05	1.345471e-01	5.212139e-01	5.253172e-01	5.282733e-01
4	3R_2755189_SNP	2755189	4	A	C	0.067	-4.875269e-03	5.742509e-02	1.000000e-05	2.387402e-01	9.324449e-01	9.238057e-01	9.240750e-01
4	3R_2755190_SNP	2755190	3	G	A	0.067	-4.587110e-03	5.741273e-02	1.000000e-05	2.381024e-01	9.364153e-01	9.279025e-01	9.281539e-01
4	3R_2755208_SNP	2755208	4	A	G	0.006	-7.792124e-02	1.844669e-01	1.444392e-02	2.861599e-01	6.732701e-01	6.613467e-01	6.630284e-01
4	3R_2755228_SNP	2755228	16	A	G	0.355	-4.855187e-02	3.094906e-02	1.000000e-05	6.593733e-02	1.186064e-01	1.173688e-01	1.214706e-01
4	3R_2755250_DEL	2755250	1	A	ACGAGCAGAATG	0.018	6.002843e-03	1.071773e-01	1.000000e-05	2.258248e-01	9.554024e-01	9.592912e-01	9.593808e-01
4	3R_2755263_SNP	2755263	1	T	A	0.018	6.002843e-03	1.071773e-01	1.000000e-05	2.258248e-01	9.554024e-01	9.592912e-01	9.593808e-01
4	3R_2755271_SNP	2755271	2	T	G	0.018	7.522693e-03	1.071826e-01	1.000000e-05	2.249007e-01	9.441303e-01	9.480139e-01	9.481299e-01
4	3R_2755367_INS	2755367	31	AA	A	0.182	3.340159e-02	4.060966e-02	1.000000e-05	1.037669e-01	4.119702e-01	4.145136e-01	4.183945e-01
4	3R_2755378_DEL	2755378	0	G	GACGGGG	0.006	-2.002815e-01	1.838573e-01	1.000000e-05	1.397394e-01	2.775869e-01	2.767092e-01	2.797827e-01
4	3R_2755508_SNP	2755508	5	T	G	0.006	-7.870550e-02	1.844708e-01	1.535824e-02	2.872075e-01	6.701831e-01	6.582024e-01	6.599180e-01
4	3R_2755525_SNP	2755525	6	A	T	0.099	1.017977e-01	4.779675e-02	1.000000e-05	1.000000e-05	3.466170e-02	3.376245e-02	3.721617e-02
4	3R_2755546_SNP	2755546	2	T	C	0.006	4.257667e-01	1.815367e-01	1.000000e-05	1.333408e-02	2.019161e-02	1.951963e-02	2.198729e-02
4	3R_2755601_SNP	2755601	10	T	A	0.222	-3.983116e-02	3.510718e-02	1.000000e-05	2.408697e-01	2.581958e-01	2.541837e-01	2.567520e-01
4	3R_2755619_SNP	2755619	5	G	A	0.141	-5.514713e-02	4.116826e-02	1.000000e-05	2.071040e-01	1.822213e-01	1.793693e-01	1.823895e-01
4	3R_2755627_SNP	2755627	0	G	A	0.006	6.750083e-03	1.845125e-01	1.000000e-05	2.301528e-01	9.708612e-01	9.683572e-01	9.684110e-01
4	3R_2755687_SNP	2755687	0	A	T	0.012	1.694993e-02	1.308564e-01	1.000000e-05	2.538475e-01	8.970945e-01	8.830564e-01	8.838660e-01
4	3R_2755740_INS	2755740	8	AA	A	0.013	6.130316e-02	1.308159e-01	1.000000e-05	2.237683e-01	6.399550e-01	6.381591e-01	6.388943e-01
4	3R_2755755_SNP	2755755	4	T	G	0.049	-1.368945e-02	6.667926e-02	1.000000e-05	2.360544e-01	8.375869e-01	8.337439e-01	8.340483e-01
4	3R_2755810_DEL	2755810	12	T	TA	0.045	-8.328166e-03	7.114321e-02	1.000000e-05	2.460158e-01	9.069524e-01	8.956876e-01	8.961849e-01
4	3R_2755882_SNP	2755882	4	A	T	0.012	1.912196e-02	1.308738e-01	1.000000e-05	2.566105e-01	8.840119e-01	8.698709e-01	8.707681e-01
4	3R_2755898_SNP	2755898	13	A	G	0.245	-3.034985e-02	3.426800e-02	1.000000e-05	7.607514e-02	3.770811e-01	3.795309e-01	3.843003e-01
4	3R_2755906_SNP	2755906	0	A	G	0.006	6.750083e-03	1.845125e-01	1.000000e-05	2.301528e-01	9.708612e-01	9.683572e-01	9.684110e-01
4	3R_2755956_SNP	2755956	1	T	A	0.012	-9.230922e-02	1.306714e-01	1.000000e-05	2.650619e-01	4.809159e-01	4.745177e-01	4.760690e-01
4	3R_2755999_SNP	2755999	3	T	C	0.024	1.443557e-01	9.244076e-02	1.000000e-05	1.590091e-01	1.202862e-01	1.183667e-01	1.217541e-01
4	3R_2756164_SNP	2756164	1	T	A	0.024	9.169305e-02	9.283103e-02	1.000000e-05	2.067410e-01	3.247169e-01	3.220353e-01	3.242269e-01
4	3R_2756242_INS	2756242	3	AA	A	0.006	-5.576598e-03	1.845228e-01	1.000000e-05	2.296996e-01	9.759265e-01	9.738281e-01	9.738706e-01
4	3R_2756277_SNP	2756277	1	A	G	0.006	4.279166e-02	1.844867e-01	1.000000e-05	2.622333e-01	8.168627e-01	8.049476e-01	8.059248e-01
4	3R_2756333_SNP	2756333	0	T	C	0.006	1.354269e-02	1.845103e-01	1.000000e-05	2.379504e-01	9.415778e-01	9.328428e-01	9.330918e-01
4	3R_2756364_SNP	2756364	3	C	G	0.018	7.179090e-02	1.071481e-01	1.372505e-01	4.963332e-01	5.037788e-01	4.830911e-01	4.943065e-01
4	3R_2756433_SNP	2756433	4	A	C	0.037	6.872239e-02	7.633196e-02	1.979237e-02	3.229689e-01	3.692598e-01	3.600619e-01	3.629253e-01
4	3R_2756520_SNP	2756520	15	C	A	0.281	1.682501e-02	3.306039e-02	1.000000e-05	1.830665e-01	6.114858e-01	6.141605e-01	6.155325e-01
4	3R_2756548_SNP	2756548	6	A	G	0.080	-3.327155e-02	5.313880e-02	1.000000e-05	1.718835e-01	5.320927e-01	5.341549e-01	5.358956e-01
4	3R_2756649_SNP	2756649	1	A	G	0.006	1.417106e-01	1.841885e-01	1.000000e-05	2.083741e-01	4.427623e-01	4.407493e-01	4.423101e-01
4	3R_2756703_SNP	2756703	0	G	A	0.006	2.247769e-01	1.835059e-01	3.977261e-02	4.281405e-01	2.223471e-01	2.126431e-01	2.174564e-01
4	3R_2756707_SNP	2756707	0	C	A	0.006	1.394952e-01	1.841953e-01	1.000000e-05	2.469948e-01	4.499304e-01	4.450471e-01	4.465738e-01
4	3R_2756719_SNP	2756719	0	T	A	0.006	6.750083e-03	1.845125e-01	1.000000e-05	2.301528e-01	9.708612e-01	9.683572e-01	9.684110e-01
4	3R_2756738_SNP	2756738	17	T	C	0.417	-1.203641e-02	3.034607e-02	1.000000e-05	2.292446e-01	6.921437e-01	6.898355e-01	6.904180e-01
4	3R_2756878_SNP	2756878	0	T	C	0.006	1.504006e-01	1.841437e-01	1.000000e-05	2.495049e-01	4.152379e-01	4.103016e-01	4.120091e-01
4	3R_2756959_SNP	2756959	6	G	T	0.130	1.187443e-01	4.203124e-02	1.000000e-05	1.000000e-05	5.305798e-03	5.034499e-03	6.280226e-03
4	3R_2756969_SNP	2756969	7	A	G	0.106	1.213480e-01	4.622821e-02	1.000000e-05	1.000000e-05	9.474624e-03	9.063561e-03	1.098829e-02
4	3R_2757048_SNP	2757048	16	C	T	0.303	-5.479546e-02	3.220075e-02	1.000000e-05	2.316393e-01	9.068696e-02	8.825305e-02	9.150646e-02
4	3R_2757066_SNP	2757066	11	A	G	0.121	1.285503e-01	4.389614e-02	1.000000e-05	7.881709e-02	3.884709e-03	3.663894e-03	4.667113e-03
4	3R_2757092_SNP	2757092	16	T	A	0.105	1.259893e-01	4.762749e-02	1.000000e-05	3.560332e-02	8.945740e-03	8.547656e-03	1.017159e-02
4	3R_2757132_SNP	2757132	7	G	A	0.006	-8.113642e-02	1.844298e-01	1.000000e-05	2.194129e-01	6.605593e-01	6.593976e-01	6.600916e-01
4	3R_2757136_SNP	2757136	11	T	A	0.013	-9.419518e-02	1.307140e-01	1.000000e-05	1.070594e-01	4.721565e-01	4.762541e-01	4.801525e-01
4	3R_2757161_SNP	2757161	10	C	G	0.044	5.972878e-02	7.097376e-02	1.000000e-05	2.258433e-01	4.012442e-01	3.978538e-01	3.995722e-01
4	3R_2757167_SNP	2757167	6	T	A	0.006	3.849967e-03	1.845335e-01	1.000000e-05	2.296497e-01	9.833798e-01	9.809757e-01	9.810080e-01
4	3R_2757172_SNP	2757172	14	A	G	0.123	1.113232e-01	4.424042e-02	1.000000e-05	1.745637e-01	1.280775e-02	1.220616e-02	1.403498e-02
4	3R_2757199_SNP	2757199	19	A	C	0.336	-3.497431e-02	3.180134e-02	1.000000e-05	2.123873e-01	2.730226e-01	2.700121e-01	2.724935e-01
4	3R_2757351_SNP	2757351	7	C	T	0.006	1.540807e-01	1.842972e-01	6.349340e-02	3.578165e-01	4.043315e-01	3.934981e-01	3.971624e-01
4	3R_2757415_SNP	2757415	8	C	G	0.019	-5.153185e-02	1.071466e-01	1.000000e-05	2.175601e-01	6.311874e-01	6.301432e-01	6.309314e-01
4	3R_2757502_SNP	2757502	13	G	A	0.361	-2.761403e-02	3.068590e-02	1.322024e-03	2.559253e-01	3.694807e-01	3.640395e-01	3.660244e-01
4	3R_2757598_SNP	2757598	0	C	G	0.006	-1.130076e-01	1.843046e-01	1.000000e-05	2.291912e-01	5.406120e-01	5.375037e-01	5.385779e-01
4	3R_2757624_SNP	2757624	1	A	G	0.006	4.776863e-02	1.844794e-01	1.000000e-05	2.273765e-01	7.960042e-01	7.949568e-01	7.953002e-01
4	3R_2757716_SNP	2757716	0	T	G	0.006	-6.551921e-02	1.844432e-01	1.000000e-05	1.882114e-01	7.228704e-01	7.284892e-01	7.296634e-01
4	3R_2757888_DEL	2757888	0	G	GGTCAG	0.006	4.254567e-01	1.815343e-01	1.000000e-05	1.520761e-02	2.027960e-02	1.960558e-02	2.207383e-02
4	3R_2757912_SNP	2757912	3	A	G	0.018	3.547810e-03	1.071899e-01	1.000000e-05	2.295683e-01	9.736359e-01	9.719738e-01	9.720181e-01
4	3R_2758010_SNP	2758010	0	C	G	0.006	6.430542e-02	1.844458e-01	1.000000e-05	1.982623e-01	7.278004e-01	7.317104e-01	7.325856e-01
4	3R_2758039_SNP	2758039	0	C	G	0.006	6.430542e-02	1.844458e-01	1.000000e-05	1.982623e-01	7.278004e-01	7.317104e-01	7.325856e-01
4	3R_2758053_SNP	2758053	0	A	C	0.006	-6.551921e-02	1.844432e-01	1.000000e-05	1.882114e-01	7.228704e-01	7.284892e-01	7.296634e-01
4	3R_2758064_SNP	2758064	0	C	T	0.006	3.052131e-01	1.829863e-01	1.000000e-05	1.000000e-05	9.720976e-02	9.605543e-02	1.007477e-01
4	3R_2758065_SNP	2758065	0	C	T	0.006	3.052131e-01	1.829863e-01	1.000000e-05	1.000000e-05	9.720976e-02	9.605543e-02	1.007477e-01
4	3R_2758071_SNP	2758071	1	G	A	0.012	-2.776387e-01	1.290814e-01	1.000000e-05	1.091705e-01	3.293213e-02	3.195171e-02	3.472438e-02
4	3R_2758114_SNP	2758114	1	C	T	0.012	-1.334099e-02	1.308636e-01	1.000000e-05	2.275280e-01	9.189228e-01	9.191261e-01	9.192526e-01
4	3R_2758135_SNP	2758135	3	T	C	0.018	1.964836e-01	1.060998e-01	1.000000e-05	9.166330e-02	6.581989e-02	6.454012e-02	6.798462e-02
4	3R_2758224_SNP	2758224	4	T	A	0.091	-6.130949e-02	4.960500e-02	1.000000e-05	8.860293e-02	2.182218e-01	2.176176e-01	2.215829e-01
4	3R_2758250_SNP	2758250	14	C	A	0.247	-5.901232e-02	3.408521e-02	1.054775e-02	2.671205e-01	8.525310e-02	8.250729e-02	8.577639e-02
4	3R_2758276_SNP	2758276	8	C	T	0.031	9.949658e-02	8.322983e-02	1.000000e-05	1.189076e-01	2.336186e-01	2.327623e-01	2.362258e-01
4	3R_2758351_SNP	2758351	12	A	T	0.385	-1.106796e-02	3.026268e-02	1.000000e-05	2.014869e-01	7.150324e-01	7.177442e-01	7.185589e-01
4	3R_2758372_SNP	2758372	0	A	T	0.018	-5.158067e-02	1.070977e-01	1.000000e-05	2.167587e-01	6.307084e-01	6.297645e-01	6.305591e-01
4	3R_2758382_SNP	2758382	3	T	C	0.012	-8.976373e-02	1.306918e-01	1.000000e-05	2.136163e-01	4.931448e-01	4.911800e-01	4.924865e-01
4	3R_2758385_SNP	2758385	0	A	G	0.012	-1.978451e-01	1.299589e-01	1.000000e-05	1.000000e-05	1.298200e-01	1.288022e-01	1.364925e-01
4	3R_2758388_SNP	2758388	0	G	T	0.018	-5.158067e-02	1.070977e-01	1.000000e-05	2.167587e-01	6.307084e-01	6.297645e-01	6.305591e-01
4	3R_2758415_SNP	2758415	16	T	C	0.375	-2.056265e-02	3.078016e-02	1.000000e-05	2.297322e-01	5.050301e-01	5.017047e-01	5.029252e-01
4	3R_2758549_SNP	2758549	0	T	C	0.006	5.844594e-01	1.788501e-01	1.000000e-05	1.000000e-05	1.316971e-03	1.225281e-03	1.831166e-03
4	3R_2758568_SNP	2758568	0	C	G	0.006	2.247769e-01	1.835059e-01	3.977261e-02	4.281405e-01	2.223471e-01	2.126431e-01	2.174564e-01
4	3R_2758585_SNP	2758585	10	T	A	0.139	5.994719e-02	4.201772e-02	1.000000e-05	1.000000e-05	1.555411e-01	1.547201e-01	1.609087e-01
4	3R_2758616_SNP	2758616	4	C	T	0.012	1.481685e-02	1.308772e-01	1.000000e-05	2.444383e-01	9.099994e-01	9.000163e-01	9.004575e-01
4	3R_2758679_DEL	2758679	0	A	AG	0.018	-1.565156e-01	1.064818e-01	1.000000e-05	1.000000e-05	1.434866e-01	1.425644e-01	1.502731e-01
4	3R_2758714_SNP	2758714	12	G	A	0.244	-7.685352e-02	3.382491e-02	5.347587e-02	3.142935e-01	2.436398e-02	2.310232e-02	2.551728e-02
4	3R_2758716_INS	2758716	1	AAACA	A	0.006	2.136909e-01	1.837696e-01	1.000000e-05	1.190822e-01	2.465717e-01	2.458455e-01	2.492870e-01
4	3R_2758726_SNP	2758726	3	A	T	0.018	2.455840e-01	1.054818e-01	1.000000e-05	7.448176e-02	2.110684e-02	2.038712e-02	2.277591e-02
4	3R_2758762_SNP	2758762	1	A	G	0.024	-5.781696e-03	9.325904e-02	3.328393e-02	2.267923e-01	9.506405e-01	9.524290e-01	9.525122e-01
4	3R_2758810_SNP	2758810	2	A	G	0.018	1.398315e-01	1.066333e-01	1.000000e-05	1.559182e-01	1.915573e-01	1.897304e-01	1.929418e-01
4	3R_2759072_SNP	2759072	23	A	G	0.014	2.856155e-01	1.290988e-01	1.000000e-05	5.115524e-02	2.830524e-02	2.747309e-02	3.022858e-02
4	3R_2759173_SNP	2759173	14	G	A	0.338	-4.566235e-02	3.114557e-02	1.000000e-05	4.828920e-02	1.445142e-01	1.434963e-01	1.479565e-01
4	3R_2759180_SNP	2759180	3	T	G	0.036	3.569089e-02	7.645645e-02	1.000000e-05	1.368697e-01	6.412455e-01	6.495614e-01	6.529644e-01
4	3R_2759191_SNP	2759191	0	T	A	0.018	5.194386e-02	1.070966e-01	1.000000e-05	2.467495e-01	6.283025e-01	6.232553e-01	6.241152e-01
4	3R_2759202_SNP	2759202	0	T	G	0.018	9.316614e-02	1.078101e-01	1.675381e-01	3.727491e-01	3.887420e-01	3.805027e-01	3.847441e-01
4	3R_2759216_DEL	2759216	5	A	ACTACGAAAATTTCA	0.031	9.421500e-02	8.324194e-02	1.000000e-05	1.572140e-01	2.593419e-01	2.579051e-01	2.608147e-01
4	3R_2759231_DEL	2759231	3	G	GA	0.055	4.690160e-02	6.296003e-02	1.000000e-05	1.299848e-01	4.573599e-01	4.599240e-01	4.629849e-01
4	3R_2759240_SNP	2759240	3	A	T	0.012	1.336844e-01	1.304654e-01	1.000000e-05	6.402533e-02	3.070081e-01	3.081248e-01	3.129028e-01
4	3R_2759271_SNP	2759271	4	C	T	0.012	2.009933e-02	1.308729e-01	1.000000e-05	2.453456e-01	8.781283e-01	8.698528e-01	8.703019e-01
4	3R_2759289_DEL	2759289	9	T	TA	0.006	-7.619183e-02	1.844862e-01	1.311165e-02	2.838720e-01	6.801434e-01	6.683751e-01	6.699832e-01
4	3R_2759292_SNP	2759292	7	A	G	0.006	-7.482589e-02	1.844810e-01	1.265111e-02	2.833553e-01	6.855572e-01	6.737044e-01	6.752993e-01
4	3R_2759376_SNP	2759376	2	T	G	0.006	-1.455801e-02	1.845165e-01	1.000000e-05	2.250692e-01	9.372086e-01	9.405412e-01	9.406612e-01
4	3R_2759422_SNP	2759422	4	T	A	0.030	9.698071e-02	8.321471e-02	1.000000e-05	1.568726e-01	2.455179e-01	2.439829e-01	2.469567e-01
4	3R_2759449_SNP	2759449	7	G	A	0.037	9.375593e-02	7.619582e-02	1.000000e-05	1.938989e-01	2.202656e-01	2.177696e-01	2.206199e-01
4	3R_2759464_SNP	2759464	4	A	G	0.043	7.234243e-02	7.084260e-02	1.000000e-05	2.121131e-01	3.086592e-01	3.057405e-01	3.080079e-01
4	3R_2759540_INS	2759540	3	AA	A	0.012	2.854810e-01	1.289880e-01	1.000000e-05	4.695511e-02	2.824502e-02	2.741699e-02	3.018165e-02
4	3R_2759546_SNP	2759546	2	C	A	0.012	2.864818e-01	1.289698e-01	1.000000e-05	4.526224e-02	2.768273e-02	2.686486e-02	2.961148e-02
4	3R_2759596_SNP	2759596	2	T	C	0.006	-1.246317e-01	1.843069e-01	4.192305e-02	3.440433e-01	4.998433e-01	4.865856e-01	4.900513e-01
4	3R_2759616_SNP	2759616	4	T	C	0.006	4.653687e-02	1.844914e-01	1.000000e-05	2.274563e-01	8.011645e-01	8.001442e-01	8.004773e-01
4	3R_2759680_SNP	2759680	3	T	G	0.012	2.837542e-01	1.290110e-01	1.000000e-05	5.182771e-02	2.922762e-02	2.838042e-02	3.116980e-02
4	3R_2759714_SNP	2759714	1	A	T	0.006	2.109194e-01	1.837889e-01	1.000000e-05	1.256609e-01	2.527776e-01	2.519971e-01	2.553252e-01
4	3R_2759723_SNP	2759723	21	A	T	0.286	-3.523423e-02	3.347544e-02	1.000000e-05	2.119530e-01	2.940817e-01	2.910481e-01	2.934040e-01
4	3R_2759807_SNP	2759807	7	A	C	0.006	-7.887829e-02	1.844719e-01	1.332404e-02	2.846869e-01	6.695040e-01	6.578884e-01	6.595165e-01
4	3R_2759849_SNP	2759849	0	T	C	0.006	6.430542e-02	1.844458e-01	1.000000e-05	1.982623e-01	7.278004e-01	7.317104e-01	7.325856e-01
4	3R_2759879_SNP	2759879	1	T	A	0.018	-3.973515e-02	1.071339e-01	1.000000e-05	1.080370e-01	7.111907e-01	7.272738e-01	7.337147e-01
4	3R_2759891_SNP	2759891	5	T	A	0.006	-7.838230e-02	1.844696e-01	1.461431e-02	2.863231e-01	6.714553e-01	6.595621e-01	6.612478e-01
4	3R_2760102_DEL	2760102	3	T	TGTTTTTCT	0.006	-7.339865e-02	1.844354e-01	1.000000e-05	2.190106e-01	6.911680e-01	6.904457e-01	6.910614e-01
4	3R_2760208_SNP	2760208	10	A	G	0.247	-6.374639e-02	3.358077e-02	1.000000e-05	2.213532e-01	5.939183e-02	5.752969e-02	6.062098e-02
4	3R_2760222_SNP	2760222	1	A	G	0.006	-1.700024e-01	1.840442e-01	1.000000e-05	1.521266e-01	3.569811e-01	3.568360e-01	3.594267e-01
4	3R_2760234_SNP	2760234	0	A	C	0.012	6.414409e-02	1.307682e-01	1.000000e-05	1.377495e-01	6.244157e-01	6.320828e-01	6.352493e-01
4	3R_2760253_SNP	2760253	0	T	G	0.006	2.798082e-01	1.832308e-01	1.000000e-05	1.000000e-05	1.286440e-01	1.276189e-01	1.344503e-01
4	3R_2760262_SNP	2760262	0	A	T	0.006	2.798082e-01	1.832308e-01	1.000000e-05	1.000000e-05	1.286440e-01	1.276189e-01	1.344503e-01
4	3R_2760273_SNP	2760273	0	C	A	0.006	-1.356502e-02	1.845103e-01	1.000000e-05	2.263885e-01	9.414816e-01	9.438983e-01	9.439969e-01
4	3R_2760301_SNP	2760301	0	T	G	0.012	1.720953e-02	1.308562e-01	1.000000e-05	2.423025e-01	8.955273e-01	8.877988e-01	8.881629e-01
4	3R_2760361_SNP	2760361	0	T	C	0.012	-5.367410e-02	1.307967e-01	1.000000e-05	2.336083e-01	6.820689e-01	6.789147e-01	6.795337e-01
4	3R_2760424_SNP	2760424	2	C	G	0.006	-1.701433e-01	1.840468e-01	1.000000e-05	1.524583e-01	3.565903e-01	3.564272e-01	3.590136e-01
4	3R_2760429_SNP	2760429	0	C	A	0.006	2.247769e-01	1.835059e-01	3.977261e-02	4.281405e-01	2.223471e-01	2.126431e-01	2.174564e-01
4	3R_2760467_SNP	2760467	0	G	C	0.006	-1.251317e-01	1.842976e-01	4.113838e-02	3.430422e-01	4.981052e-01	4.849656e-01	4.883897e-01
4	3R_2760499_SNP	2760499	0	T	C	0.006	6.750083e-03	1.845125e-01	1.000000e-05	2.301528e-01	9.708612e-01	9.683572e-01	9.684110e-01
4	3R_2760544_SNP	2760544	1	A	C	0.006	-6.602962e-02	1.844454e-01	1.000000e-05	1.877956e-01	7.208055e-01	7.264134e-01	7.276006e-01
4	3R_2760586_SNP	2760586	10	G	C	0.044	4.246210e-02	7.104862e-02	1.000000e-05	2.135530e-01	5.508890e-01	5.491971e-01	5.502775e-01
4	3R_2760641_INS	2760641	0	TG	A	0.018	-1.565156e-01	1.064818e-01	1.000000e-05	1.000000e-05	1.434866e-01	1.425644e-01	1.502731e-01
4	3R_2760644_SNP	2760644	0	A	C	0.006	1.528551e-01	1.842771e-01	6.250372e-02	3.566244e-01	4.080212e-01	3.971515e-01	4.007869e-01
4	3R_2760655_SNP	2760655	0	A	C	0.006	1.528551e-01	1.842771e-01	6.250372e-02	3.566244e-01	4.080212e-01	3.971515e-01	4.007869e-01
4	3R_2760657_SNP	2760657	0	G	C	0.006	-5.623008e-02	1.844617e-01	1.000000e-05	2.638606e-01	7.608749e-01	7.509363e-01	7.519169e-01
4	3R_2760664_SNP	2760664	2	A	C	0.006	-5.637925e-02	1.844680e-01	1.000000e-05	2.638764e-01	7.602681e-01	7.503437e-01	7.513246e-01
4	3R_2760670_DEL	2760670	1	C	CC	0.006	4.279166e-02	1.844867e-01	1.000000e-05	2.622333e-01	8.168627e-01	8.049476e-01	8.059248e-01
4	3R_2760670_SNP	2760670	2	G	C	0.012	-5.398983e-02	1.308054e-01	1.000000e-05	2.332995e-01	6.803229e-01	6.772154e-01	6.778380e-01
4	3R_2760724_SNP	2760724	0	C	G	0.006	-7.523489e-02	1.844209e-01	1.000000e-05	2.195225e-01	6.838345e-01	6.829332e-01	6.835643e-01
4	3R_2760756_SNP	2760756	2	T	G	0.030	6.768245e-02	8.337330e-02	1.000000e-05	1.955177e-01	4.180690e-01	4.166549e-01	4.184250e-01
4	3R_2760987_SNP	2760987	1	A	C	0.006	4.776863e-02	1.844794e-01	1.000000e-05	2.273765e-01	7.960042e-01	7.949568e-01	7.953002e-01
4	3R_2760996_SNP	2760996	8	T	A	0.125	7.788812e-02	4.355862e-02	5.053145e-04	2.566152e-01	7.558035e-02	7.316597e-02	7.638299e-02
4	3R_2761051_SNP	2761051	0	A	C	0.006	1.394952e-01	1.841953e-01	1.000000e-05	2.469948e-01	4.499304e-01	4.450471e-01	4.465738e-01
4	3R_2761117_SNP	2761117	19	T	C	0.416	-3.098353e-02	3.048046e-02	1.000000e-05	1.639519e-01	3.108684e-01	3.095243e-01	3.121555e-01
4	3R_2761213_INS	2761213	1	AT	C	0.006	4.776863e-02	1.844794e-01	1.000000e-05	2.273765e-01	7.960042e-01	7.949568e-01	7.953002e-01
4	3R_2761228_SNP	2761228	0	C	T	0.012	2.199532e-01	1.297446e-01	1.000000e-05	3.328179e-01	9.189759e-02	8.829440e-02	9.175796e-02
4	3R_2761321_SNP	2761321	4	T	G	0.037	5.742180e-02	7.638552e-02	1.000000e-05	2.189758e-01	4.532739e-01	4.505022e-01	4.519690e-01
4	3R_2761375_SNP	2761375	2	T	C	0.006	-1.320402e-02	1.845171e-01	1.000000e-05	2.264990e-01	9.430383e-01	9.454214e-01	9.455169e-01
4	3R_2761396_SNP	2761396	0	T	C	0.006	1.612579e-01	1.840882e-01	1.000000e-05	2.607058e-01	3.823058e-01	3.768257e-01	3.787722e-01
4	3R_2761646_SNP	2761646	7	A	G	0.031	5.813369e-02	8.345707e-02	1.000000e-05	2.332871e-01	4.870462e-01	4.834494e-01	4.847524e-01
4	3R_2761763_SNP	2761763	18	G	C	0.280	5.008820e-02	3.322675e-02	1.000000e-05	1.000000e-05	1.335920e-01	1.325985e-01	1.461135e-01
4	3R_2761766_SNP	2761766	18	C	G	0.273	5.241116e-02	3.345685e-02	1.000000e-05	1.000000e-05	1.191289e-01	1.180512e-01	1.308499e-01
4	3R_2761769_DEL	2761769	15	G	GCCCAAAGGGG	0.268	5.325752e-02	3.332425e-02	1.000000e-05	1.000000e-05	1.119089e-01	1.107988e-01	1.219449e-01
4	3R_2761802_SNP	2761802	2	A	G	0.006	1.972879e-02	1.845136e-01	1.000000e-05	2.359746e-01	9.149790e-01	9.096133e-01	9.098187e-01
4	3R_2761889_SNP	2761889	3	C	A	0.036	-3.644294e-02	7.645431e-02	1.000000e-05	3.061175e-01	6.342290e-01	6.211107e-01	6.233873e-01
4	3R_2761930_SNP	2761930	7	G	C	0.006	-5.201558e-02	1.844931e-01	1.000000e-05	2.596422e-01	7.783424e-01	7.689423e-01	7.697982e-01
4	3R_2761942_SNP	2761942	4	T	C	0.006	-6.679437e-02	1.844539e-01	1.000000e-05	1.865539e-01	7.177232e-01	7.234205e-01	7.246482e-01
4	3R_2761957_SNP	2761957	1	C	T	0.006	2.123008e-01	1.837794e-01	1.000000e-05	1.221236e-01	2.496711e-01	2.489237e-01	2.523122e-01
4	3R_2762049_SNP	2762049	0	A	T	0.006	-6.551921e-02	1.844432e-01	1.000000e-05	1.882114e-01	7.228704e-01	7.284892e-01	7.296634e-01
4	3R_2762066_SNP	2762066	1	A	C	0.012	-1.334099e-02	1.308636e-01	1.000000e-05	2.275280e-01	9.189228e-01	9.191261e-01	9.192526e-01
4	3R_2762119_SNP	2762119	0	A	T	0.006	2.247769e-01	1.835059e-01	3.977261e-02	4.281405e-01	2.223471e-01	2.126431e-01	2.174564e-01
4	3R_2762198_SNP	2762198	1	G	A	0.030	-3.113475e-02	8.349589e-02	1.000000e-05	3.192231e-01	7.097063e-01	6.908903e-01	6.941151e-01
4	3R_2762202_SNP	2762202	0	T	C	0.006	-4.233498e-02	1.844840e-01	1.000000e-05	2.160449e-01	8.187801e-01	8.212599e-01	8.216605e-01
4	3R_2762232_DEL	2762232	31	G	GAAAACCG	0.058	1.623566e-01	6.591341e-02	1.568391e-01	5.031008e-01	1.479147e-02	1.376157e-02	1.588321e-02
4	3R_2762264_SNP	2762264	16	A	G	0.250	3.527008e-02	3.435058e-02	1.000000e-05	1.000000e-05	3.060236e-01	3.075509e-01	3.167538e-01
4	3R_2762343_SNP	2762343	2	A	G	0.036	2.645299e-02	7.647039e-02	1.000000e-05	2.298263e-01	7.298374e-01	7.272169e-01	7.277067e-01
4	3R_2762352_SNP	2762352	0	A	G	0.006	6.750083e-03	1.845125e-01	1.000000e-05	2.301528e-01	9.708612e-01	9.683572e-01	9.684110e-01
4	3R_2762372_SNP	2762372	5	G	T	0.074	1.184733e-01	5.440385e-02	1.000000e-05	1.000000e-05	3.084234e-02	2.999352e-02	3.362378e-02
4	3R_2762393_SNP	2762393	1	A	G	0.012	-1.158066e-02	1.308646e-01	1.000000e-05	2.381303e-01	9.295912e-01	9.218970e-01	9.221474e-01
4	3R_2762418_SNP	2762418	5	T	G	0.061	-1.719592e-03	6.004520e-02	1.000000e-05	2.339495e-01	9.771875e-01	9.673422e-01	9.674859e-01
4	3R_2762473_DEL	2762473	0	G	GCGCCAACAGGAACGGAACAGCGGGCAGCCCAATCCTGACAGGCCCTGTCTGTCG	0.006	2.127344e-01	1.837730e-01	1.000000e-05	1.213634e-01	2.486929e-01	2.479488e-01	2.513509e-01
4	3R_2762473_SNP	2762473	8	A	G	0.075	1.036224e-02	5.521076e-02	1.000000e-05	2.125095e-01	8.513527e-01	8.567264e-01	8.571765e-01
4	3R_2762635_SNP	2762635	3	G	A	0.006	-1.606534e-01	1.841016e-01	1.000000e-05	2.385619e-01	3.841228e-01	3.798583e-01	3.816836e-01
4	3R_2762654_SNP	2762654	0	G	A	0.006	5.844594e-01	1.788501e-01	1.000000e-05	1.000000e-05	1.316971e-03	1.225281e-03	1.831166e-03
4	3R_2762722_SNP	2762722	13	A	T	0.458	6.479864e-03	2.965281e-02	1.000000e-05	2.068628e-01	8.272889e-01	8.337602e-01	8.343698e-01
4	3R_2762816_SNP	2762816	2	C	G	0.006	-5.681513e-03	1.845194e-01	1.000000e-05	2.297026e-01	9.754733e-01	9.733944e-01	9.734375e-01
4	3R_2762841_SNP	2762841	7	G	A	0.186	-7.034877e-02	3.683220e-02	1.000000e-05	1.352641e-01	5.786011e-02	5.646976e-02	5.967475e-02
4	3R_2762867_SNP	2762867	18	A	G	0.473	-3.519757e-03	3.008266e-02	1.000000e-05	2.192238e-01	9.069992e-01	9.132648e-01	9.135270e-01
4	3R_2762949_SNP	2762949	15	A	C	0.353	-3.494240e-02	3.100325e-02	1.000000e-05	1.540750e-02	2.613453e-01	2.619605e-01	2.682712e-01
4	3R_2763017_SNP	2763017	0	C	T	0.012	7.405103e-02	1.307367e-01	1.000000e-05	2.390738e-01	5.718777e-01	5.678058e-01	5.687893e-01
4	3R_2763030_SNP	2763030	15	G	A	0.353	-4.129045e-02	3.095620e-02	1.000000e-05	1.000000e-05	1.840852e-01	1.835612e-01	1.902716e-01
4	3R_2763047_SNP	2763047	1	T	C	0.012	-1.334099e-02	1.308636e-01	1.000000e-05	2.275280e-01	9.189228e-01	9.191261e-01	9.192526e-01
4	3R_2763060_SNP	2763060	2	C	T	0.006	-1.455801e-02	1.845165e-01	1.000000e-05	2.250692e-01	9.372086e-01	9.405412e-01	9.406612e-01
4	3R_2763075_SNP	2763075	6	A	C	0.012	1.325883e-01	1.304516e-01	6.968224e-02	3.925854e-01	3.109279e-01	3.002431e-01	3.047287e-01
4	3R_2763122_SNP	2763122	0	G	A	0.006	2.247769e-01	1.835059e-01	3.977261e-02	4.281405e-01	2.223471e-01	2.126431e-01	2.174564e-01
4	3R_2763126_SNP	2763126	1	C	T	0.012	4.348153e-01	1.264414e-01	1.000000e-05	1.000000e-05	7.386348e-04	6.815866e-04	1.120937e-03
4	3R_2763176_SNP	2763176	0	T	A	0.006	1.528551e-01	1.842771e-01	6.250372e-02	3.566244e-01	4.080212e-01	3.971515e-01	4.007869e-01
4	3R_2763295_SNP	2763295	0	T	C	0.006	6.430542e-02	1.844458e-01	1.000000e-05	1.982623e-01	7.278004e-01	7.317104e-01	7.325856e-01
4	3R_2763309_DEL	2763309	16	C	CCGAGCCAAACCGAAC	0.013	1.175754e-01	1.306277e-01	1.000000e-05	1.548259e-01	3.693812e-01	3.692477e-01	3.717658e-01
4	3R_2763321_SNP	2763321	18	T	G	0.020	7.993910e-02	1.071100e-01	1.000000e-05	1.800316e-01	4.565257e-01	4.565333e-01	4.583293e-01
4	3R_2763345_SNP	2763345	5	A	T	0.086	5.665802e-02	5.123587e-02	1.000000e-05	2.528978e-01	2.704014e-01	2.658554e-01	2.683841e-01
4	3R_2763374_SNP	2763374	19	G	A	0.443	-4.346969e-02	3.015167e-02	1.000000e-05	1.000000e-05	1.512707e-01	1.504121e-01	1.575268e-01
4	3R_2763376_SNP	2763376	2	T	G	0.006	2.130095e-01	1.837778e-01	1.000000e-05	1.218356e-01	2.480962e-01	2.473366e-01	2.507329e-01
4	3R_2763380_INS	2763380	10	GA	G	0.070	6.412388e-02	5.728911e-02	1.000000e-05	1.915730e-01	2.646278e-01	2.622334e-01	2.648455e-01
4	3R_2763422_SNP	2763422	1	G	A	0.030	-3.627721e-02	8.348339e-02	1.000000e-05	9.909157e-02	6.644578e-01	6.776965e-01	6.839689e-01
4	3R_2763440_SNP	2763440	0	T	A	0.006	-1.569661e-01	1.841106e-01	1.000000e-05	2.376556e-01	3.951294e-01	3.909341e-01	3.926977e-01
4	3R_2763447_SNP	2763447	5	G	T	0.160	9.680097e-02	3.862917e-02	1.000000e-05	1.000000e-05	1.317683e-02	1.266339e-02	1.499402e-02
4	3R_2763590_SNP	2763590	0	T	G	0.006	1.528551e-01	1.842771e-01	6.250372e-02	3.566244e-01	4.080212e-01	3.971515e-01	4.007869e-01
4	3R_2763621_SNP	2763621	0	G	A	0.006	-2.197935e-02	1.845054e-01	1.000000e-05	2.319996e-01	9.053197e-01	9.026909e-01	9.028529e-01
4	3R_2763668_SNP	2763668	0	A	G	0.006	2.127344e-01	1.837730e-01	1.000000e-05	1.213634e-01	2.486929e-01	2.479488e-01	2.513509e-01
4	3R_2763687_SNP	2763687	0	A	G	0.006	2.798082e-01	1.832308e-01	1.000000e-05	1.000000e-05	1.286440e-01	1.276189e-01	1.344503e-01
4	3R_2763713_SNP	2763713	11	G	T	0.363	-5.262348e-03	3.052845e-02	1.000000e-05	1.834735e-01	8.633526e-01	8.825733e-01	8.848418e-01
4	3R_2763732_SNP	2763732	16	T	C	0.546	6.872999e-03	2.996544e-02	1.000000e-05	1.611195e-01	8.188682e-01	8.380210e-01	8.416228e-01
4	3R_2763819_SNP	2763819	3	T	C	0.067	-4.587110e-03	5.741273e-02	1.000000e-05	2.381024e-01	9.364153e-01	9.279025e-01	9.281539e-01
4	3R_2763848_SNP	2763848	4	A	T	0.037	5.742180e-02	7.638552e-02	1.000000e-05	2.189758e-01	4.532739e-01	4.505022e-01	4.519690e-01
4	3R_2763864_DEL	2763864	1	A	ACGCAAGTCACGAA	0.006	-4.930784e-03	1.845162e-01	1.000000e-05	2.296086e-01	9.787130e-01	9.766466e-01	9.766844e-01
4	3R_2763942_SNP	2763942	1	A	G	0.006	2.320772e-01	1.836353e-01	1.000000e-05	3.161966e-01	2.080758e-01	2.019446e-01	2.052114e-01
4	3R_2763950_SNP	2763950	1	T	A	0.006	-4.930784e-03	1.845162e-01	1.000000e-05	2.296086e-01	9.787130e-01	9.766466e-01	9.766844e-01
4	3R_2763960_SNP	2763960	2	C	G	0.024	1.210776e-01	9.263487e-02	1.000000e-05	2.091545e-01	1.930064e-01	1.901147e-01	1.930737e-01
4	3R_2763978_SNP	2763978	1	C	A	0.018	-6.350917e-03	1.071772e-01	1.000000e-05	2.271425e-01	9.528193e-01	9.545434e-01	9.546203e-01
4	3R_2764018_SNP	2764018	0	A	T	0.006	-9.171073e-03	1.845119e-01	1.000000e-05	2.277212e-01	9.604176e-01	9.619363e-01	9.619982e-01
4	3R_2764067_SNP	2764067	3	T	C	0.012	-6.164742e-02	1.307898e-01	1.000000e-05	2.259009e-01	6.380117e-01	6.360188e-01	6.367554e-01
4	3R_2764090_SNP	2764090	13	T	C	0.258	-6.326275e-02	3.341012e-02	1.000000e-05	1.767813e-01	6.002843e-02	5.842251e-02	6.156028e-02
4	3R_2764168_SNP	2764168	0	G	C	0.006	2.127344e-01	1.837730e-01	1.000000e-05	1.213634e-01	2.486929e-01	2.479488e-01	2.513509e-01
4	3R_2764207_SNP	2764207	12	T	C	0.244	-6.705271e-02	3.393656e-02	3.595865e-02	3.003624e-01	4.983190e-02	4.773991e-02	5.076863e-02
4	3R_2764235_SNP	2764235	0	A	G	0.006	-7.523489e-02	1.844209e-01	1.000000e-05	2.195225e-01	6.838345e-01	6.829332e-01	6.835643e-01
4	3R_2764247_SNP	2764247	0	A	C	0.006	6.750083e-03	1.845125e-01	1.000000e-05	2.301528e-01	9.708612e-01	9.683572e-01	9.684110e-01
4	3R_2764309_SNP	2764309	13	A	G	0.439	-2.348477e-02	2.975318e-02	6.057524e-02	3.305499e-01	4.310511e-01	4.210793e-01	4.240634e-01
4	3R_2764365_SNP	2764365	13	G	A	0.123	9.594431e-02	4.443617e-02	1.000000e-05	1.058474e-01	3.227432e-02	3.129964e-02	3.407198e-02
4	3R_2764381_SNP	2764381	6	T	C	0.037	5.660189e-02	7.640718e-02	1.000000e-05	2.144409e-01	4.598657e-01	4.574572e-01	4.589089e-01
4	3R_2764406_SNP	2764406	4	T	C	0.006	-7.792124e-02	1.844669e-01	1.444392e-02	2.861599e-01	6.732701e-01	6.613467e-01	6.630284e-01
4	3R_2764415_SNP	2764415	4	A	G	0.006	-7.792124e-02	1.844669e-01	1.444392e-02	2.861599e-01	6.732701e-01	6.613467e-01	6.630284e-01
4	3R_2764448_SNP	2764448	11	A	C	0.248	-6.698367e-02	3.357869e-02	1.000000e-05	2.419355e-01	4.769837e-02	4.595663e-02	4.890393e-02
4	3R_2764482_SNP	2764482	0	T	G	0.006	-1.659451e-01	1.840632e-01	1.000000e-05	2.384161e-01	3.685937e-01	3.644357e-01	3.663455e-01
4	3R_2764536_SNP	2764536	0	G	A	0.012	-2.213341e-01	1.297305e-01	1.000000e-05	2.244824e-01	8.985845e-02	8.744528e-02	9.069747e-02
4	3R_2764537_SNP	2764537	1	T	A	0.024	-5.781696e-03	9.325904e-02	3.328393e-02	2.267923e-01	9.506405e-01	9.524290e-01	9.525122e-01
4	3R_2764542_SNP	2764542	0	A	G	0.012	2.871668e-01	1.289509e-01	1.000000e-05	4.485990e-02	2.729599e-02	2.648465e-02	2.921651e-02
4	3R_2764609_SNP	2764609	0	T	C	0.012	2.871668e-01	1.289509e-01	1.000000e-05	4.485990e-02	2.729599e-02	2.648465e-02	2.921651e-02
4	3R_2764639_SNP	2764639	0	T	A	0.012	-2.213341e-01	1.297305e-01	1.000000e-05	2.244824e-01	8.985845e-02	8.744528e-02	9.069747e-02
4	3R_2764673_SNP	2764673	0	T	C	0.006	2.798082e-01	1.832308e-01	1.000000e-05	1.000000e-05	1.286440e-01	1.276189e-01	1.344503e-01
4	3R_2764679_SNP	2764679	1	T	C	0.006	4.776863e-02	1.844794e-01	1.000000e-05	2.273765e-01	7.960042e-01	7.949568e-01	7.953002e-01
4	3R_2764709_SNP	2764709	3	C	G	0.036	-2.840178e-02	7.647486e-02	1.000000e-05	1.459685e-01	7.108228e-01	7.219061e-01	7.253076e-01
4	3R_2764789_SNP	2764789	1	A	G	0.006	2.833182e-01	1.832016e-01	1.000000e-05	1.000000e-05	1.238923e-01	1.228396e-01	1.296103e-01
4	3R_2764829_SNP	2764829	1	T	A	0.006	3.959788e-02	1.844910e-01	1.000000e-05	2.410101e-01	8.303168e-01	8.249389e-01	8.253212e-01
4	3R_2764917_SNP	2764917	25	T	C	0.336	-1.889269e-02	3.254442e-02	1.000000e-05	8.645748e-02	5.623511e-01	5.706491e-01	5.764041e-01
4	3R_2764954_SNP	2764954	4	G	A	0.012	1.203966e-03	1.308822e-01	1.000000e-05	2.297500e-01	9.926715e-01	9.882034e-01	9.882287e-01
4	3R_2764994_SNP	2764994	2	G	A	0.006	-4.209754e-02	1.844910e-01	1.000000e-05	2.294970e-01	8.197855e-01	8.182258e-01	8.185230e-01
4	3R_2764995_SNP	2764995	1	T	G	0.018	-3.209602e-02	1.071494e-01	1.000000e-05	2.282283e-01	7.648992e-01	7.632501e-01	7.636582e-01
4	3R_2765002_SNP	2765002	14	C	A	0.227	-6.503464e-02	3.502950e-02	2.600504e-02	2.833620e-01	6.514496e-02	6.273511e-02	6.591598e-02
4	3R_2765081_DEL	2765081	0	G	TAC	0.012	2.871668e-01	1.289509e-01	1.000000e-05	4.485990e-02	2.729599e-02	2.648465e-02	2.921651e-02
4	3R_2765123_SNP	2765123	3	C	T	0.012	8.157033e-02	1.307241e-01	1.000000e-05	1.344055e-01	5.334917e-01	5.380384e-01	5.410018e-01
4	3R_2765150_SNP	2765150	1	G	T	0.006	1.406091e-01	1.841936e-01	1.000000e-05	2.474042e-01	4.463222e-01	4.414117e-01	4.429576e-01
4	3R_2765334_INS	2765334	25	T	TCATTCGTT	0.063	-6.435423e-02	6.314971e-02	1.000000e-05	4.525942e-02	3.096507e-01	3.110490e-01	3.163256e-01
4	3R_2765346_SNP	2765346	0	C	T	0.006	-6.551921e-02	1.844432e-01	1.000000e-05	1.882114e-01	7.228704e-01	7.284892e-01	7.296634e-01
4	3R_2765360_MNP	2765360	0	TTC	ACA	0.006	9.921608e-02	1.843525e-01	1.000000e-05	2.972927e-01	5.911690e-01	5.792735e-01	5.812680e-01
4	3R_2765363_INS	2765363	0	ATTTCATTC	A	0.006	9.921608e-02	1.843525e-01	1.000000e-05	2.972927e-01	5.911690e-01	5.792735e-01	5.812680e-01
4	3R_2765381_SNP	2765381	7	T	A	0.019	-3.615076e-02	1.071782e-01	1.000000e-05	2.519055e-01	7.363199e-01	7.291593e-01	7.298635e-01
4	3R_2765463_SNP	2765463	1	T	A	0.030	1.282822e-02	8.352493e-02	1.000000e-05	2.200232e-01	8.781231e-01	8.816461e-01	8.819102e-01
4	3R_2765514_SNP	2765514	0	G	A	0.006	2.798082e-01	1.832308e-01	1.000000e-05	1.000000e-05	1.286440e-01	1.276189e-01	1.344503e-01
4	3R_2765516_SNP	2765516	14	C	G	0.318	2.320809e-03	3.182673e-02	1.000000e-05	2.412856e-01	9.419575e-01	9.307154e-01	9.310857e-01
4	3R_2765570_SNP	2765570	0	A	T	0.012	-5.367410e-02	1.307967e-01	1.000000e-05	2.336083e-01	6.820689e-01	6.789147e-01	6.795337e-01
4	3R_2765650_SNP	2765650	0	T	A	0.006	-7.523489e-02	1.844209e-01	1.000000e-05	2.195225e-01	6.838345e-01	6.829332e-01	6.835643e-01
4	3R_2765700_SNP	2765700	0	A	T	0.006	-6.551921e-02	1.844432e-01	1.000000e-05	1.882114e-01	7.228704e-01	7.284892e-01	7.296634e-01
4	3R_2765774_SNP	2765774	1	A	C	0.006	-4.930784e-03	1.845162e-01	1.000000e-05	2.296086e-01	9.787130e-01	9.766466e-01	9.766844e-01
4	3R_2765819_SNP	2765819	1	T	G	0.006	2.117780e-01	1.837830e-01	1.000000e-05	1.190600e-01	2.508436e-01	2.501660e-01	2.536002e-01
4	3R_2765827_SNP	2765827	1	A	G	0.030	1.153194e-02	8.352607e-02	1.000000e-05	2.211257e-01	8.903572e-01	8.938288e-01	8.940615e-01
4	3R_2765843_SNP	2765843	0	A	T	0.006	-7.523489e-02	1.844209e-01	1.000000e-05	2.195225e-01	6.838345e-01	6.829332e-01	6.835643e-01
4	3R_2765856_SNP	2765856	3	A	G	0.121	-3.460371e-02	4.379850e-02	1.000000e-05	1.779835e-01	4.306163e-01	4.306786e-01	4.325743e-01
4	3R_2765873_SNP	2765873	1	C	T	0.006	-1.700024e-01	1.840442e-01	1.000000e-05	1.521266e-01	3.569811e-01	3.568360e-01	3.594267e-01
4	3R_2765970_SNP	2765970	4	T	A	0.061	1.094446e-02	6.002737e-02	1.000000e-05	2.127365e-01	8.555506e-01	8.612921e-01	8.617346e-01
4	3R_2766036_SNP	2766036	1	A	G	0.006	-4.930784e-03	1.845162e-01	1.000000e-05	2.296086e-01	9.787130e-01	9.766466e-01	9.766844e-01
4	3R_2766038_INS	2766038	21	CT	C	0.041	-3.759319e-02	7.664031e-02	4.051799e-02	3.513585e-01	6.244176e-01	6.057141e-01	6.101941e-01
4	3R_2766054_SNP	2766054	0	C	T	0.006	-7.523489e-02	1.844209e-01	1.000000e-05	2.195225e-01	6.838345e-01	6.829332e-01	6.835643e-01
4	3R_2766069_DEL	2766069	3	C	CC	0.006	-4.025170e-02	1.844969e-01	1.000000e-05	2.298512e-01	8.275645e-01	8.259331e-01	8.262163e-01
4	3R_2766180_SNP	2766180	0	A	G	0.006	-7.523489e-02	1.844209e-01	1.000000e-05	2.195225e-01	6.838345e-01	6.829332e-01	6.835643e-01
4	3R_2766206_SNP	2766206	0	G	A	0.006	9.921608e-02	1.843525e-01	1.000000e-05	2.972927e-01	5.911690e-01	5.792735e-01	5.812680e-01
4	3R_2766248_SNP	2766248	5	T	G	0.061	6.219491e-02	5.984720e-02	3.226663e-02	3.528391e-01	3.002099e-01	2.911995e-01	2.947272e-01
4	3R_2766298_SNP	2766298	0	C	G	0.006	1.286557e-01	1.842429e-01	1.000000e-05	1.898586e-01	4.859704e-01	4.856953e-01	4.872498e-01
4	3R_2766299_SNP	2766299	0	A	T	0.006	-1.356502e-02	1.845103e-01	1.000000e-05	2.263885e-01	9.414816e-01	9.438983e-01	9.439969e-01
4	3R_2766309_SNP	2766309	14	T	G	0.260	1.558968e-02	3.378554e-02	1.000000e-05	2.098367e-01	6.450939e-01	6.453338e-01	6.461482e-01
4	3R_2766330_SNP	2766330	2	G	A	0.024	1.050822e-01	9.275242e-02	1.000000e-05	2.357765e-01	2.588762e-01	2.551236e-01	2.576794e-01
4	3R_2766369_SNP	2766369	2	A	C	0.024	1.205370e-01	9.263912e-02	1.000000e-05	2.109194e-01	1.950117e-01	1.920742e-01	1.950192e-01
4	3R_2766379_SNP	2766379	0	G	C	0.012	1.720953e-02	1.308562e-01	1.000000e-05	2.423025e-01	8.955273e-01	8.877988e-01	8.881629e-01
4	3R_2766381_SNP	2766381	3	A	G	0.024	-1.804201e-02	9.310675e-02	1.000000e-05	2.080032e-01	8.465869e-01	8.533561e-01	8.539438e-01
4	3R_2766390_SNP	2766390	5	A	T	0.025	-2.043754e-02	9.311797e-02	1.000000e-05	2.048622e-01	8.265457e-01	8.331477e-01	8.338272e-01
4	3R_2766396_SNP	2766396	0	G	C	0.006	-6.551921e-02	1.844432e-01	1.000000e-05	1.882114e-01	7.228704e-01	7.284892e-01	7.296634e-01
4	3R_2766421_SNP	2766421	0	A	G	0.006	-2.197935e-02	1.845054e-01	1.000000e-05	2.319996e-01	9.053197e-01	9.026909e-01	9.028529e-01
4	3R_2766439_SNP	2766439	0	G	A	0.006	-1.251317e-01	1.842976e-01	4.113838e-02	3.430422e-01	4.981052e-01	4.849656e-01	4.883897e-01
4	3R_2766494_SNP	2766494	0	A	G	0.006	1.528551e-01	1.842771e-01	6.250372e-02	3.566244e-01	4.080212e-01	3.971515e-01	4.007869e-01
4	3R_2766509_SNP	2766509	15	T	G	0.235	3.509038e-02	3.495575e-02	1.000000e-05	1.870308e-01	3.169113e-01	3.149542e-01	3.173056e-01
4	3R_2766529_SNP	2766529	5	A	C	0.006	-7.677897e-02	1.844682e-01	1.259571e-02	2.838369e-01	6.777881e-01	6.660577e-01	6.676631e-01
4	3R_2766572_SNP	2766572	12	A	G	0.250	3.519621e-02	3.390496e-02	1.000000e-05	8.901957e-02	3.007405e-01	3.013408e-01	3.053933e-01
4	3R_2766592_SNP	2766592	0	A	G	0.006	6.750083e-03	1.845125e-01	1.000000e-05	2.301528e-01	9.708612e-01	9.683572e-01	9.684110e-01
4	3R_2766595_SNP	2766595	0	C	A	0.006	6.750083e-03	1.845125e-01	1.000000e-05	2.301528e-01	9.708612e-01	9.683572e-01	9.684110e-01
4	3R_2766649_DEL	2766649	4	A	ACT	0.006	-7.792124e-02	1.844669e-01	1.444392e-02	2.861599e-01	6.732701e-01	6.613467e-01	6.630284e-01
4	3R_2766654_DEL	2766654	4	G	GGCAAGGTATCGATTTGGGCAGCGGCCAAAAGACACAAAAAGACAGATATCTAA	0.006	-7.792124e-02	1.844669e-01	1.444392e-02	2.861599e-01	6.732701e-01	6.613467e-01	6.630284e-01
4	3R_2766661_SNP	2766661	9	G	T	0.031	8.253677e-02	8.334998e-02	1.000000e-05	2.321776e-01	3.234964e-01	3.197581e-01	3.219176e-01
4	3R_2766673_SNP	2766673	7	A	C	0.006	2.837241e-01	1.832187e-01	1.000000e-05	1.000000e-05	1.233933e-01	1.223378e-01	1.290387e-01
4	3R_2766691_SNP	2766691	11	T	A	0.045	4.468504e-02	7.106858e-02	1.000210e-01	4.495043e-01	5.303708e-01	5.095361e-01	5.184651e-01
4	3R_2766758_SNP	2766758	1	T	C	0.006	-1.367640e-02	1.845135e-01	1.000000e-05	2.251385e-01	9.410030e-01	9.445585e-01	9.446734e-01
4	3R_2766860_SNP	2766860	2	A	G	0.006	-1.695969e-01	1.840498e-01	1.000000e-05	1.523236e-01	3.581409e-01	3.580055e-01	3.605891e-01
4	3R_2766883_SNP	2766883	0	A	G	0.006	3.052131e-01	1.829863e-01	1.000000e-05	1.000000e-05	9.720976e-02	9.605543e-02	1.007477e-01
4	3R_2766987_SNP	2766987	0	A	G	0.006	2.247769e-01	1.835059e-01	3.977261e-02	4.281405e-01	2.223471e-01	2.126431e-01	2.174564e-01
4	3R_2767036_SNP	2767036	0	A	G	0.006	9.921608e-02	1.843525e-01	1.000000e-05	2.972927e-01	5.911690e-01	5.792735e-01	5.812680e-01
4	3R_2767224_SNP	2767224	1	T	C	0.006	1.408873e-01	1.841923e-01	1.000000e-05	2.474969e-01	4.454216e-01	4.405066e-01	4.420573e-01
4	3R_2767254_SNP	2767254	3	A	G	0.036	1.829729e-02	7.649344e-02	1.000000e-05	2.459153e-01	8.112449e-01	8.047114e-01	8.052058e-01
4	3R_2767256_SNP	2767256	0	T	C	0.006	6.750083e-03	1.845125e-01	1.000000e-05	2.301528e-01	9.708612e-01	9.683572e-01	9.684110e-01
4	3R_2767257_SNP	2767257	0	T	C	0.006	-7.523489e-02	1.844209e-01	1.000000e-05	2.195225e-01	6.838345e-01	6.829332e-01	6.835643e-01
4	3R_2767297_SNP	2767297	0	C	A	0.006	1.674288e-01	1.840551e-01	1.000000e-05	2.240395e-01	3.643173e-01	3.609805e-01	3.629022e-01
4	3R_2767391_SNP	2767391	0	A	T	0.006	9.921608e-02	1.843525e-01	1.000000e-05	2.972927e-01	5.911690e-01	5.792735e-01	5.812680e-01
4	3R_2767402_SNP	2767402	0	A	C	0.006	1.394952e-01	1.841953e-01	1.000000e-05	2.469948e-01	4.499304e-01	4.450471e-01	4.465738e-01
4	3R_2767463_SNP	2767463	4	A	C	0.037	1.381410e-02	7.650793e-02	1.000000e-05	2.099967e-01	8.569349e-01	8.636390e-01	8.641669e-01
4	3R_2767568_SNP	2767568	17	C	T	0.291	9.775684e-03	3.293717e-02	1.000000e-05	2.750148e-01	7.669918e-01	7.550297e-01	7.563915e-01
4	3R_2767591_DEL	2767591	21	C	CC	0.299	-5.360638e-02	3.286951e-02	1.000000e-05	2.471593e-01	1.048106e-01	1.019062e-01	1.051773e-01
4	3R_2767614_SNP	2767614	1	A	C	0.012	-1.334099e-02	1.308636e-01	1.000000e-05	2.275280e-01	9.189228e-01	9.191261e-01	9.192526e-01
4	3R_2767647_INS	2767647	31	CC	C	0.423	-5.417776e-03	3.180725e-02	1.000000e-05	2.664949e-01	8.649569e-01	8.485807e-01	8.499004e-01
4	3R_2767658_SNP	2767658	0	G	A	0.006	-7.523489e-02	1.844209e-01	1.000000e-05	2.195225e-01	6.838345e-01	6.829332e-01	6.835643e-01
4	3R_2767675_SNP	2767675	1	A	G	0.006	-1.700024e-01	1.840442e-01	1.000000e-05	1.521266e-01	3.569811e-01	3.568360e-01	3.594267e-01
4	3R_2767732_SNP	2767732	15	T	C	0.242	3.797763e-02	3.461266e-02	2.969075e-02	3.061125e-01	2.741352e-01	2.671650e-01	2.701077e-01
4	3R_2767741_SNP	2767741	2	C	A	0.018	-5.121187e-02	1.071105e-01	1.000000e-05	2.174188e-01	6.331925e-01	6.321900e-01	6.329731e-01
4	3R_2767763_SNP	2767763	1	A	C	0.006	4.279166e-02	1.844867e-01	1.000000e-05	2.622333e-01	8.168627e-01	8.049476e-01	8.059248e-01
4	3R_2767804_SNP	2767804	3	A	G	0.042	9.624408e-03	7.105124e-02	1.000000e-05	2.243387e-01	8.924145e-01	8.942871e-01	8.944743e-01
4	3R_2767845_SNP	2767845	1	G	A	0.018	-7.101031e-02	1.070365e-01	1.000000e-05	1.513069e-01	5.079810e-01	5.107509e-01	5.130881e-01
4	3R_2767855_SNP	2767855	0	C	T	0.006	-7.523489e-02	1.844209e-01	1.000000e-05	2.195225e-01	6.838345e-01	6.829332e-01	6.835643e-01
4	3R_2767875_SNP	2767875	10	G	A	0.076	2.059890e-03	5.524474e-02	1.000000e-05	2.318337e-01	9.703013e-01	9.651200e-01	9.652026e-01
4	3R_2768075_SNP	2768075	0	T	G	0.006	1.528551e-01	1.842771e-01	6.250372e-02	3.566244e-01	4.080212e-01	3.971515e-01	4.007869e-01
4	3R_2768123_SNP	2768123	9	C	G	0.201	2.734735e-02	3.634524e-02	6.662725e-02	3.627298e-01	4.528565e-01	4.401053e-01	4.441318e-01
4	3R_2768204_SNP	2768204	1	C	G	0.006	-1.700024e-01	1.840442e-01	1.000000e-05	1.521266e-01	3.569811e-01	3.568360e-01	3.594267e-01
4	3R_2768211_SNP	2768211	0	G	T	0.012	2.109147e-01	1.298351e-01	1.000000e-05	1.000000e-05	1.061703e-01	1.050393e-01	1.101598e-01
4	3R_2768218_SNP	2768218	12	T	C	0.282	3.667068e-02	3.266040e-02	1.818176e-01	4.980588e-01	2.631492e-01	2.531193e-01	2.603222e-01
4	3R_2768269_SNP	2768269	0	A	C	0.006	-1.244670e-01	1.842602e-01	1.000000e-05	2.010408e-01	5.003009e-01	4.993383e-01	5.007098e-01
4	3R_2768301_SNP	2768301	1	C	T	0.012	-7.855532e-02	1.307256e-01	1.000000e-05	3.883555e-02	5.487145e-01	5.579403e-01	5.669351e-01
4	3R_2768348_DEL	2768348	12	A	ATA	0.013	2.164804e-01	1.298410e-01	1.000000e-05	1.107695e-01	9.734567e-02	9.585283e-02	9.945840e-02
4	3R_2768451_INS	2768451	22	T	TT	0.205	-1.393828e-02	3.766509e-02	1.000000e-05	2.098153e-01	7.118108e-01	7.132213e-01	7.138861e-01
4	3R_2768478_SNP	2768478	22	T	C	0.212	-3.007981e-03	3.722797e-02	1.000000e-05	2.200506e-01	9.356992e-01	9.444329e-01	9.446873e-01
4	3R_2768518_SNP	2768518	1	T	A	0.012	-2.219836e-01	1.297286e-01	1.000000e-05	2.231239e-01	8.892345e-02	8.653748e-02	8.978817e-02
4	3R_2768570_SNP	2768570	0	G	T	0.006	2.127344e-01	1.837730e-01	1.000000e-05	1.213634e-01	2.486929e-01	2.479488e-01	2.513509e-01
4	3R_2768717_SNP	2768717	1	A	G	0.036	7.122786e-02	7.628930e-02	1.000000e-05	2.454009e-01	3.518382e-01	3.474797e-01	3.495034e-01
4	3R_2768730_SNP	2768730	1	C	T	0.018	-1.561000e-01	1.064913e-01	1.000000e-05	1.000000e-05	1.445815e-01	1.436678e-01	1.513789e-01
4	3R_2768732_SNP	2768732	0	G	T	0.018	-1.565156e-01	1.064818e-01	1.000000e-05	1.000000e-05	1.434866e-01	1.425644e-01	1.502731e-01
4	3R_2768744_SNP	2768744	3	A	G	0.012	1.438408e-02	1.308726e-01	1.000000e-05	2.406463e-01	9.126143e-01	9.047658e-01	9.050851e-01
4	3R_2768788_SNP	2768788	5	A	T	0.037	-2.149264e-02	7.650615e-02	1.000000e-05	1.937905e-01	7.791163e-01	7.862059e-01	7.872353e-01
4	3R_2768790_SNP	2768790	5	A	G	0.006	-7.692630e-02	1.844702e-01	1.349774e-02	2.850990e-01	6.772084e-01	6.653207e-01	6.669689e-01
4	3R_2768802_SNP	2768802	1	G	T	0.018	-6.391366e-02	1.070635e-01	1.000000e-05	1.952146e-01	5.513408e-01	5.515878e-01	5.528546e-01
4	3R_2768844_SNP	2768844	2	G	C	0.012	1.955044e-02	1.308637e-01	1.000000e-05	2.445912e-01	8.814230e-01	8.733275e-01	8.737552e-01
4	3R_2768856_SNP	2768856	1	C	A	0.006	1.493874e-01	1.841519e-01	1.000000e-05	2.497759e-01	4.184019e-01	4.134382e-01	4.151316e-01
4	3R_2768905_SNP	2768905	7	G	A	0.031	-4.571336e-03	8.357819e-02	1.000000e-05	2.298137e-01	9.564470e-01	9.548615e-01	9.549321e-01
4	3R_2768941_SNP	2768941	23	G	A	0.414	-5.537658e-03	3.101619e-02	1.000000e-05	2.594582e-01	8.585160e-01	8.451888e-01	8.461391e-01
4	3R_2768981_INS	2768981	0	CAAACATTTAACAACA	C	0.006	2.127344e-01	1.837730e-01	1.000000e-05	1.213634e-01	2.486929e-01	2.479488e-01	2.513509e-01
4	3R_2769023_SNP	2769023	2	T	G	0.018	9.388188e-02	1.078118e-01	1.665813e-01	3.717237e-01	3.851239e-01	3.769506e-01	3.811474e-01
4	3R_2769086_SNP	2769086	2	C	G	0.036	4.286840e-02	7.642554e-02	1.000000e-05	2.279120e-01	5.756104e-01	5.730318e-01	5.739734e-01
4	3R_2769093_SNP	2769093	7	G	A	0.019	7.196963e-02	1.070692e-01	1.000000e-05	2.640219e-01	5.024046e-01	4.960884e-01	4.975454e-01
4	3R_2769102_SNP	2769102	0	T	C	0.006	-7.523489e-02	1.844209e-01	1.000000e-05	2.195225e-01	6.838345e-01	6.829332e-01	6.835643e-01
4	3R_2769163_SNP	2769163	0	T	C	0.006	1.528551e-01	1.842771e-01	6.250372e-02	3.566244e-01	4.080212e-01	3.971515e-01	4.007869e-01
4	3R_2769216_DEL	2769216	0	T	TG	0.006	3.963589e-01	1.818211e-01	3.349510e-02	4.069422e-01	3.067025e-02	2.882200e-02	3.158036e-02
4	3R_2769220_SNP	2769220	0	C	T	0.006	3.963589e-01	1.818211e-01	3.349510e-02	4.069422e-01	3.067025e-02	2.882200e-02	3.158036e-02
4	3R_2769244_SNP	2769244	3	C	A	0.018	-6.788191e-02	1.071555e-01	8.701434e-02	4.132140e-01	5.272856e-01	5.096067e-01	5.162480e-01
4	3R_2769269_SNP	2769269	4	C	T	0.030	6.283745e-02	8.341199e-02	1.000000e-05	2.452490e-01	4.523137e-01	4.475081e-01	4.490146e-01
4	3R_2769338_SNP	2769338	1	A	G	0.006	4.776863e-02	1.844794e-01	1.000000e-05	2.273765e-01	7.960042e-01	7.949568e-01	7.953002e-01
4	3R_2769370_SNP	2769370	5	A	G	0.006	-7.838230e-02	1.844696e-01	1.461431e-02	2.863231e-01	6.714553e-01	6.595621e-01	6.612478e-01
4	3R_2769418_SNP	2769418	4	A	C	0.043	1.536981e-02	7.105475e-02	1.000000e-05	2.593876e-01	8.290121e-01	8.176396e-01	8.185245e-01
4	3R_2769611_SNP	2769611	0	T	G	0.012	-5.367410e-02	1.307967e-01	1.000000e-05	2.336083e-01	6.820689e-01	6.789147e-01	6.795337e-01
4	3R_2769620_SNP	2769620	1	C	G	0.018	1.462107e-01	1.065758e-01	1.000000e-05	1.648357e-01	1.719480e-01	1.699220e-01	1.731509e-01
4	3R_2769648_SNP	2769648	18	G	A	0.453	5.891074e-02	2.982434e-02	1.000000e-05	2.162913e-01	4.989689e-02	4.822854e-02	5.120962e-02
4	3R_2769706_SNP	2769706	9	C	T	0.119	8.071865e-02	4.453838e-02	1.000000e-05	2.069685e-01	7.174083e-02	6.973513e-02	7.292912e-02
4	3R_2769731_SNP	2769731	22	T	A	0.445	5.916348e-02	3.032624e-02	1.025043e-01	3.798564e-01	5.275254e-02	5.023940e-02	5.351376e-02
4	3R_2769735_SNP	2769735	5	A	G	0.006	2.805536e-01	1.832410e-01	1.000000e-05	1.000000e-05	1.276572e-01	1.266261e-01	1.334928e-01
4	3R_2769756_SNP	2769756	5	T	C	0.018	-3.015699e-02	1.071768e-01	1.000000e-05	2.326437e-01	7.787724e-01	7.760264e-01	7.764144e-01
4	3R_2769883_SNP	2769883	0	T	C	0.006	2.127344e-01	1.837730e-01	1.000000e-05	1.213634e-01	2.486929e-01	2.479488e-01	2.513509e-01
4	3R_2769951_SNP	2769951	10	A	C	0.114	7.278892e-02	4.571603e-02	1.000000e-05	1.000000e-05	1.132429e-01	1.121383e-01	1.180674e-01
4	3R_2770002_SNP	2770002	0	C	G	0.006	9.921608e-02	1.843525e-01	1.000000e-05	2.972927e-01	5.911690e-01	5.792735e-01	5.812680e-01
4	3R_2770081_SNP	2770081	6	G	A	0.019	-3.591723e-02	1.071723e-01	1.000000e-05	2.496603e-01	7.379462e-01	7.312450e-01	7.319054e-01
4	3R_2770084_SNP	2770084	13	G	C	0.477	2.598645e-02	2.951393e-02	1.000000e-05	7.950515e-02	3.798718e-01	3.823387e-01	3.869121e-01
4	3R_2770107_SNP	2770107	4	A	C	0.037	6.786431e-02	7.633391e-02	1.000000e-05	2.603910e-01	3.752652e-01	3.697185e-01	3.717006e-01
4	3R_2770123_SNP	2770123	0	A	C	0.012	-1.978451e-01	1.299589e-01	1.000000e-05	1.000000e-05	1.298200e-01	1.288022e-01	1.364925e-01
4	3R_2770169_SNP	2770169	1	A	G	0.006	2.487216e-01	1.834385e-01	4.841758e-02	3.820353e-01	1.769772e-01	1.702621e-01	1.742671e-01
4	3R_2770191_SNP	2770191	0	T	A	0.006	2.476295e-01	1.834448e-01	4.794307e-02	3.814442e-01	1.788905e-01	1.721299e-01	1.761301e-01
4	3R_2770277_SNP	2770277	7	A	G	0.025	9.908229e-02	9.281023e-02	2.886244e-02	3.661186e-01	2.872604e-01	2.779733e-01	2.817391e-01
4	3R_2770356_SNP	2770356	20	G	T	0.459	-1.814527e-02	3.031059e-02	1.000000e-05	1.845728e-01	5.502260e-01	5.516883e-01	5.531232e-01
4	3R_2770366_SNP	2770366	0	T	C	0.006	4.681924e-02	1.844775e-01	1.000000e-05	2.271463e-01	7.999690e-01	7.990245e-01	7.993603e-01
4	3R_2770377_SNP	2770377	0	A	G	0.006	-7.523489e-02	1.844209e-01	1.000000e-05	2.195225e-01	6.838345e-01	6.829332e-01	6.835643e-01
4	3R_2770387_SNP	2770387	9	T	C	0.126	3.484666e-02	4.391223e-02	7.507429e-05	2.780017e-01	4.285889e-01	4.213249e-01	4.232480e-01
4	3R_2770482_SNP	2770482	0	A	T	0.006	-7.523489e-02	1.844209e-01	1.000000e-05	2.195225e-01	6.838345e-01	6.829332e-01	6.835643e-01
4	3R_2770510_DEL	2770510	2	G	GCGG	0.006	2.790369e-01	1.832446e-01	1.000000e-05	1.000000e-05	1.297223e-01	1.287038e-01	1.356096e-01
4	3R_2770545_SNP	2770545	21	G	C	0.463	-2.469985e-03	3.043080e-02	1.000000e-05	2.130462e-01	9.354067e-01	9.552131e-01	9.559476e-01
4	3R_2770566_DEL	2770566	2	T	TTTCCCTT	0.012	1.021214e-01	1.306323e-01	1.000000e-05	1.026695e-01	4.354766e-01	4.387585e-01	4.426283e-01
4	3R_2770572_SNP	2770572	22	C	T	0.247	1.596561e-03	3.532299e-02	1.000000e-05	2.420247e-01	9.640031e-01	9.482543e-01	9.487296e-01
4	3R_2770587_SNP	2770587	1	A	T	0.012	-2.592451e-02	1.321694e-01	1.153017e-01	2.335622e-01	8.447357e-01	8.427367e-01	8.430049e-01
4	3R_2770702_SNP	2770702	4	A	G	0.024	6.668862e-02	9.298038e-02	1.000000e-05	2.208870e-01	4.742382e-01	4.714404e-01	4.728048e-01
4	3R_2770714_SNP	2770714	23	A	C	0.483	-6.562585e-02	3.018551e-02	8.916220e-02	3.527449e-01	3.111481e-02	2.949832e-02	3.219642e-02
4	3R_2770745_DEL	2770745	0	A	ACACCTCCCGCGCGGCCA	0.006	-2.716705e-01	1.833045e-01	1.000000e-05	1.000000e-05	1.402169e-01	1.392700e-01	1.445658e-01
4	3R_2770751_SNP	2770751	1	T	C	0.006	5.123497e-03	1.845162e-01	1.000000e-05	2.299030e-01	9.778812e-01	9.753592e-01	9.754013e-01
4	3R_2770816_SNP	2770816	8	G	A	0.031	4.033737e-02	8.352867e-02	1.000000e-05	2.683671e-01	6.297913e-01	6.217080e-01	6.229005e-01
4	3R_2770851_SNP	2770851	0	C	A	0.006	1.394952e-01	1.841953e-01	1.000000e-05	2.469948e-01	4.499304e-01	4.450471e-01	4.465738e-01
4	3R_2770941_SNP	2770941	4	A	G	0.012	-8.841785e-02	1.306657e-01	7.187762e-02	4.417660e-01	4.995556e-01	4.797342e-01	4.874018e-01
4	3R_2771109_SNP	2771109	1	G	A	0.006	-2.033974e-02	1.845099e-01	1.000000e-05	2.316781e-01	9.123549e-01	9.098391e-01	9.099879e-01
4	3R_2771143_SNP	2771143	1	T	C	0.006	4.279166e-02	1.844867e-01	1.000000e-05	2.622333e-01	8.168627e-01	8.049476e-01	8.059248e-01
4	3R_2771152_SNP	2771152	7	A	T	0.106	8.760553e-02	4.668533e-02	1.000000e-05	1.000000e-05	6.234023e-02	6.121966e-02	6.693021e-02
4	3R_2771156_SNP	2771156	16	C	T	0.467	-1.408825e-02	2.989524e-02	2.021523e-02	3.051210e-01	6.380781e-01	6.249174e-01	6.272213e-01
4	3R_2771160_SNP	2771160	3	G	T	0.030	6.692413e-02	8.338487e-02	1.000000e-05	1.972564e-01	4.233574e-01	4.218946e-01	4.236252e-01
4	3R_2771199_SNP	2771199	0	G	T	0.006	4.513488e-02	1.844896e-01	3.749476e-03	2.807137e-01	8.070317e-01	7.902804e-01	7.920773e-01
4	3R_2771246_DEL	2771246	0	T	CATTATGACCTTGACGGGTTCTG	0.012	-2.213341e-01	1.297305e-01	1.000000e-05	2.244824e-01	8.985845e-02	8.744528e-02	9.069747e-02
4	3R_2771278_SNP	2771278	12	A	G	0.263	5.086195e-02	3.322839e-02	1.000000e-05	1.000000e-05	1.277525e-01	1.267220e-01	1.383659e-01
4	3R_2771287_SNP	2771287	16	T	C	0.237	-6.985688e-02	3.469202e-02	2.351291e-02	2.801263e-01	4.566386e-02	4.379308e-02	4.673023e-02
4	3R_2771333_SNP	2771333	0	T	A	0.012	-8.019395e-02	1.307149e-01	1.000000e-05	3.374578e-02	5.403837e-01	5.493075e-01	5.585320e-01
4	3R_2771352_SNP	2771352	1	G	C	0.006	-4.126119e-02	1.844888e-01	1.000000e-05	2.296780e-01	8.233035e-01	8.217064e-01	8.219972e-01
4	3R_2771392_SNP	2771392	0	T	G	0.006	3.052131e-01	1.829863e-01	1.000000e-05	1.000000e-05	9.720976e-02	9.605543e-02	1.007477e-01
4	3R_2771405_SNP	2771405	18	T	G	0.453	-2.109185e-02	3.014521e-02	4.800409e-02	3.297237e-01	4.851096e-01	4.735800e-01	4.765640e-01
4	3R_2771422_SNP	2771422	1	T	C	0.006	-2.008784e-01	1.838567e-01	1.000000e-05	1.400883e-01	2.761608e-01	2.752581e-01	2.783312e-01
4	3R_2771431_SNP	2771431	17	A	T	0.377	-4.007626e-03	3.088136e-02	1.000000e-05	2.382974e-01	8.969016e-01	8.910332e-01	8.912989e-01
4	3R_2771434_SNP	2771434	1	T	A	0.012	-8.985876e-03	1.308659e-01	1.000000e-05	2.203009e-01	9.453391e-01	9.562895e-01	9.565595e-01
4	3R_2771439_INS	2771439	1	TGTCTACATTATATCA	T	0.024	-5.781696e-03	9.325904e-02	3.328393e-02	2.267923e-01	9.506405e-01	9.524290e-01	9.525122e-01
4	3R_2771446_SNP	2771446	2	T	G	0.024	-4.922213e-03	9.326734e-02	3.350991e-02	2.270495e-01	9.579744e-01	9.599114e-01	9.599823e-01
4	3R_2771447_SNP	2771447	1	G	A	0.006	-6.468623e-02	1.844483e-01	1.000000e-05	1.886967e-01	7.262571e-01	7.319285e-01	7.330883e-01
4	3R_2771448_INS	2771448	3	TCAATATCACATTATAT	C	0.024	-4.520124e-03	9.327501e-02	3.364111e-02	2.272388e-01	9.614078e-01	9.633282e-01	9.633927e-01
4	3R_2771476_SNP	2771476	2	T	G	0.012	1.271756e-01	1.304997e-01	1.000000e-05	1.847533e-02	3.312126e-01	3.332702e-01	3.400870e-01
4	3R_2771501_SNP	2771501	19	T	C	0.456	-2.722318e-02	3.020950e-02	4.807334e-02	3.169188e-01	3.688161e-01	3.606107e-01	3.633619e-01
4	3R_2771504_SNP	2771504	19	T	A	0.456	-2.595005e-02	3.021886e-02	6.015329e-02	3.350533e-01	3.917240e-01	3.822322e-01	3.853415e-01
4	3R_2771553_SNP	2771553	4	C	A	0.006	-7.792124e-02	1.844669e-01	1.444392e-02	2.861599e-01	6.732701e-01	6.613467e-01	6.630284e-01
4	3R_2771632_SNP	2771632	4	A	G	0.006	-7.792124e-02	1.844669e-01	1.444392e-02	2.861599e-01	6.732701e-01	6.613467e-01	6.630284e-01
4	3R_2771659_SNP	2771659	4	T	A	0.024	-5.193008e-02	9.304600e-02	1.784469e-02	3.147462e-01	5.775199e-01	5.643558e-01	5.669234e-01
4	3R_2771660_DEL	2771660	5	A	AT	0.018	-1.274008e-01	1.068702e-01	1.516067e-01	4.672606e-01	2.349204e-01	2.259611e-01	2.318607e-01
4	3R_2771734_SNP	2771734	6	C	T	0.142	1.022130e-02	4.140356e-02	1.000000e-05	1.883493e-01	8.053138e-01	8.151532e-01	8.165140e-01
4	3R_2771758_SNP	2771758	16	A	G	0.072	6.894532e-02	5.734086e-02	1.000000e-05	1.000000e-05	2.309298e-01	2.310513e-01	2.384682e-01
4	3R_2771900_SNP	2771900	0	C	A	0.006	4.254567e-01	1.815343e-01	1.000000e-05	1.520761e-02	2.027960e-02	1.960558e-02	2.207383e-02
4	3R_2771993_SNP	2771993	0	C	T	0.006	6.430542e-02	1.844458e-01	1.000000e-05	1.982623e-01	7.278004e-01	7.317104e-01	7.325856e-01
4	3R_2772018_DEL	2772018	2	T	TT	0.024	-2.859937e-02	9.308384e-02	1.000000e-05	3.055461e-01	7.590434e-01	7.403089e-01	7.431235e-01
4	3R_2772107_SNP	2772107	0	C	T	0.006	2.798082e-01	1.832308e-01	1.000000e-05	1.000000e-05	1.286440e-01	1.276189e-01	1.344503e-01
4	3R_2772114_SNP	2772114	12	G	T	0.147	2.577814e-02	4.149665e-02	3.559797e-03	2.780988e-01	5.353134e-01	5.264280e-01	5.280310e-01
4	3R_2772170_SNP	2772170	1	A	C	0.024	-3.449221e-02	9.306315e-02	4.826460e-03	3.448440e-01	7.113840e-01	6.877274e-01	6.925254e-01
4	3R_2772171_SNP	2772171	2	C	G	0.012	-9.189332e-02	1.306780e-01	1.000000e-05	1.897501e-01	4.829135e-01	4.827197e-01	4.842820e-01
4	3R_2772237_SNP	2772237	10	A	G	0.089	5.030258e-02	5.136581e-02	3.199119e-02	3.203335e-01	3.288564e-01	3.207629e-01	3.236814e-01
4	3R_2772259_SNP	2772259	0	T	A	0.006	3.052131e-01	1.829863e-01	1.000000e-05	1.000000e-05	9.720976e-02	9.605543e-02	1.007477e-01
4	3R_2772321_SNP	2772321	12	T	G	0.231	-7.159251e-02	3.451397e-02	1.000000e-05	1.493481e-01	3.959455e-02	3.840846e-02	4.127776e-02
4	3R_2772325_SNP	2772325	0	A	G	0.006	6.750083e-03	1.845125e-01	1.000000e-05	2.301528e-01	9.708612e-01	9.683572e-01	9.684110e-01
4	3R_2772404_SNP	2772404	0	T	G	0.006	1.612579e-01	1.840882e-01	1.000000e-05	2.607058e-01	3.823058e-01	3.768257e-01	3.787722e-01
4	3R_2772425_SNP	2772425	2	A	C	0.006	-8.023418e-02	1.844148e-01	1.000000e-05	2.735001e-01	6.640735e-01	6.543191e-01	6.556000e-01
4	3R_2772469_SNP	2772469	0	G	A	0.006	4.254567e-01	1.815343e-01	1.000000e-05	1.520761e-02	2.027960e-02	1.960558e-02	2.207383e-02
4	3R_2772535_SNP	2772535	9	A	C	0.145	-1.063982e-03	4.147588e-02	1.000000e-05	2.385077e-01	9.795649e-01	9.639045e-01	9.642635e-01
4	3R_2772539_SNP	2772539	5	C	T	0.012	6.712565e-02	1.307834e-01	1.000000e-05	1.618744e-01	6.084533e-01	6.134060e-01	6.154074e-01
4	3R_2772589_SNP	2772589	2	C	A	0.036	4.579088e-02	7.644109e-02	5.680298e-02	3.739317e-01	5.499663e-01	5.331399e-01	5.380865e-01
4	3R_2772594_SNP	2772594	0	G	A	0.006	-5.623008e-02	1.844617e-01	1.000000e-05	2.638606e-01	7.608749e-01	7.509363e-01	7.519169e-01
4	3R_2772606_SNP	2772606	1	A	G	0.006	-4.930784e-03	1.845162e-01	1.000000e-05	2.296086e-01	9.787130e-01	9.766466e-01	9.766844e-01
4	3R_2772613_SNP	2772613	0	T	G	0.006	-6.551921e-02	1.844432e-01	1.000000e-05	1.882114e-01	7.228704e-01	7.284892e-01	7.296634e-01
4	3R_2772665_SNP	2772665	2	T	C	0.006	-1.695933e-01	1.840498e-01	1.000000e-05	1.525671e-01	3.581511e-01	3.580068e-01	3.605862e-01
4	3R_2772715_SNP	2772715	1	T	C	0.006	-3.093457e-02	1.845010e-01	1.000000e-05	2.358928e-01	8.670500e-01	8.629777e-01	8.632364e-01
4	3R_2772775_SNP	2772775	2	A	G	0.042	6.386188e-02	7.087257e-02	1.000000e-05	2.306997e-01	3.688510e-01	3.651030e-01	3.669993e-01
4	3R_2772802_SNP	2772802	0	T	C	0.006	1.504006e-01	1.841437e-01	1.000000e-05	2.495049e-01	4.152379e-01	4.103016e-01	4.120091e-01
4	3R_2772838_SNP	2772838	0	A	G	0.006	2.247769e-01	1.835059e-01	3.977261e-02	4.281405e-01	2.223471e-01	2.126431e-01	2.174564e-01
4	3R_2772874_SNP	2772874	0	A	G	0.006	-6.551921e-02	1.844432e-01	1.000000e-05	1.882114e-01	7.228704e-01	7.284892e-01	7.296634e-01
4	3R_2772875_SNP	2772875	0	A	T	0.006	-6.551921e-02	1.844432e-01	1.000000e-05	1.882114e-01	7.228704e-01	7.284892e-01	7.296634e-01
4	3R_2772924_INS	2772924	8	GG	G	0.031	8.906321e-02	8.330099e-02	1.000000e-05	6.786860e-02	2.865437e-01	2.872075e-01	2.918447e-01
4	3R_2772949_SNP	2772949	10	T	G	0.108	2.982910e-03	4.723029e-02	1.000000e-05	2.484343e-01	9.497177e-01	9.313565e-01	9.321216e-01
4	3R_2773000_SNP	2773000	0	G	T	0.006	-6.551921e-02	1.844432e-01	1.000000e-05	1.882114e-01	7.228704e-01	7.284892e-01	7.296634e-01
4	3R_2773052_SNP	2773052	0	A	G	0.006	-6.551921e-02	1.844432e-01	1.000000e-05	1.882114e-01	7.228704e-01	7.284892e-01	7.296634e-01
4	3R_2773067_SNP	2773067	12	A	T	0.346	3.602291e-02	3.083318e-02	1.000000e-05	1.880358e-01	2.443544e-01	2.418520e-01	2.446042e-01
4	3R_2773079_SNP	2773079	11	C	T	0.344	3.414472e-02	3.079380e-02	1.000000e-05	1.981959e-01	2.691125e-01	2.663102e-01	2.688694e-01
4	3R_2773080_SNP	2773080	0	A	G	0.006	-1.251317e-01	1.842976e-01	4.113838e-02	3.430422e-01	4.981052e-01	4.849656e-01	4.883897e-01
4	3R_2773103_SNP	2773103	3	T	A	0.018	8.263748e-03	1.071883e-01	1.000000e-05	2.244778e-01	9.386403e-01	9.424653e-01	9.425937e-01
4	3R_2773112_SNP	2773112	2	G	A	0.018	4.927541e-02	1.071160e-01	1.000000e-05	2.411312e-01	6.461043e-01	6.418552e-01	6.426153e-01
4	3R_2773148_DEL	2773148	2	C	CTGAGTTTACCAACGTATCAAATTCAATATCCCTATCAAGCATAAGC	0.006	5.726197e-02	1.844664e-01	1.000000e-05	2.533447e-01	7.566313e-01	7.494166e-01	7.501204e-01
4	3R_2773182_SNP	2773182	2	G	A	0.006	-6.613349e-02	1.844485e-01	1.000000e-05	1.877347e-01	7.203895e-01	7.259897e-01	7.271787e-01
4	3R_2773227_SNP	2773227	16	T	G	0.368	1.667655e-02	3.090601e-02	1.000000e-05	1.059844e-01	5.902034e-01	5.987563e-01	6.034953e-01
4	3R_2773228_SNP	2773228	15	A	C	0.373	6.939429e-03	3.075653e-02	1.000000e-05	1.702089e-01	8.217710e-01	8.389025e-01	8.416744e-01
4	3R_2773234_SNP	2773234	0	T	C	0.006	-7.523489e-02	1.844209e-01	1.000000e-05	2.195225e-01	6.838345e-01	6.829332e-01	6.835643e-01
4	3R_2773242_SNP	2773242	0	T	A	0.006	-6.551921e-02	1.844432e-01	1.000000e-05	1.882114e-01	7.228704e-01	7.284892e-01	7.296634e-01
4	3R_2773278_SNP	2773278	0	T	C	0.006	2.247769e-01	1.835059e-01	3.977261e-02	4.281405e-01	2.223471e-01	2.126431e-01	2.174564e-01
4	3R_2773312_SNP	2773312	1	T	G	0.006	4.279166e-02	1.844867e-01	1.000000e-05	2.622333e-01	8.168627e-01	8.049476e-01	8.059248e-01
4	3R_2773315_SNP	2773315	0	T	C	0.006	1.504006e-01	1.841437e-01	1.000000e-05	2.495049e-01	4.152379e-01	4.103016e-01	4.120091e-01
4	3R_2773377_SNP	2773377	1	A	G	0.012	-1.784277e-01	1.301329e-01	1.000000e-05	5.725153e-02	1.721887e-01	1.713558e-01	1.758005e-01
4	3R_2773414_SNP	2773414	0	T	A	0.012	2.050973e-03	1.308629e-01	1.000000e-05	2.301166e-01	9.875143e-01	9.830351e-01	9.830714e-01
4	3R_2773425_SNP	2773425	0	T	A	0.012	2.050973e-03	1.308629e-01	1.000000e-05	2.301166e-01	9.875143e-01	9.830351e-01	9.830714e-01
4	3R_2773574_SNP	2773574	1	A	G	0.006	4.279166e-02	1.844867e-01	1.000000e-05	2.622333e-01	8.168627e-01	8.049476e-01	8.059248e-01
4	3R_2773629_SNP	2773629	11	A	G	0.115	-3.264239e-03	4.608195e-02	1.000000e-05	2.231762e-01	9.436139e-01	9.502006e-01	9.503553e-01
4	3R_2773632_SNP	2773632	0	T	A	0.012	1.029028e-01	1.306191e-01	1.000000e-05	1.044560e-01	4.319320e-01	4.350606e-01	4.388498e-01
4	3R_2773637_SNP	2773637	5	A	C	0.037	9.703143e-02	7.615285e-02	1.000000e-05	2.631015e-01	2.043852e-01	2.000892e-01	2.030323e-01
4	3R_2773695_SNP	2773695	0	C	T	0.012	-1.502839e-01	1.303421e-01	1.000000e-05	2.236221e-01	2.505697e-01	2.470179e-01	2.496222e-01
4	3R_2773696_SNP	2773696	0	T	C	0.006	-7.523489e-02	1.844209e-01	1.000000e-05	2.195225e-01	6.838345e-01	6.829332e-01	6.835643e-01
4	3R_2773735_SNP	2773735	2	A	C	0.006	3.950435e-02	1.844945e-01	1.000000e-05	2.598379e-01	8.307146e-01	8.188931e-01	8.198002e-01
4	3R_2773847_SNP	2773847	0	T	A	0.006	5.844594e-01	1.788501e-01	1.000000e-05	1.000000e-05	1.316971e-03	1.225281e-03	1.831166e-03
4	3R_2773861_SNP	2773861	18	C	T	0.427	4.076958e-03	3.036785e-02	1.000000e-05	2.963454e-01	8.933656e-01	8.617089e-01	8.655734e-01
4	3R_2773966_SNP	2773966	7	C	G	0.224	-6.550966e-02	3.442321e-02	1.000000e-05	2.353116e-01	5.876275e-02	5.680367e-02	5.988742e-02
4	3R_2773985_SNP	2773985	5	A	C	0.031	2.112180e-02	8.354644e-02	1.000000e-05	2.409822e-01	8.007239e-01	7.960893e-01	7.965113e-01
4	3R_2773994_SNP	2773994	0	T	C	0.006	5.844594e-01	1.788501e-01	1.000000e-05	1.000000e-05	1.316971e-03	1.225281e-03	1.831166e-03
4	3R_2774019_SNP	2774019	9	A	G	0.170	-3.460001e-02	3.876335e-02	1.000000e-05	6.932916e-02	3.733657e-01	3.758357e-01	3.809713e-01
4	3R_2774026_DEL	2774026	20	G	GG	0.068	-6.805060e-02	6.001324e-02	1.000000e-05	1.000000e-05	2.584603e-01	2.590456e-01	2.658783e-01
4	3R_2774057_SNP	2774057	0	T	C	0.012	1.720953e-02	1.308562e-01	1.000000e-05	2.423025e-01	8.955273e-01	8.877988e-01	8.881629e-01
4	3R_2774082_SNP	2774082	0	A	T	0.012	-2.213341e-01	1.297305e-01	1.000000e-05	2.244824e-01	8.985845e-02	8.744528e-02	9.069747e-02
4	3R_2774096_DEL	2774096	0	C	CC	0.006	-6.551921e-02	1.844432e-01	1.000000e-05	1.882114e-01	7.228704e-01	7.284892e-01	7.296634e-01
4	3R_2774104_SNP	2774104	0	G	C	0.006	6.750083e-03	1.845125e-01	1.000000e-05	2.301528e-01	9.708612e-01	9.683572e-01	9.684110e-01
4	3R_2774154_SNP	2774154	1	A	G	0.012	-2.592451e-02	1.321694e-01	1.153017e-01	2.335622e-01	8.447357e-01	8.427367e-01	8.430049e-01
4	3R_2774159_INS	2774159	1	TT	T	0.012	-2.592451e-02	1.321694e-01	1.153017e-01	2.335622e-01	8.447357e-01	8.427367e-01	8.430049e-01
4	3R_2774182_SNP	2774182	0	T	C	0.006	2.247769e-01	1.835059e-01	3.977261e-02	4.281405e-01	2.223471e-01	2.126431e-01	2.174564e-01
4	3R_2774203_SNP	2774203	7	G	C	0.199	-5.029318e-02	3.612044e-02	1.000000e-05	2.354233e-01	1.656714e-01	1.623438e-01	1.654291e-01
4	3R_2774278_SNP	2774278	0	G	A	0.006	1.854947e-01	1.840014e-01	3.470856e-02	3.201374e-01	3.148662e-01	3.069911e-01	3.099545e-01
4	3R_2774283_SNP	2774283	1	G	T	0.006	-1.249247e-01	1.842617e-01	1.000000e-05	2.010395e-01	4.987318e-01	4.977504e-01	4.991280e-01
4	3R_2774309_SNP	2774309	2	T	A	0.024	-2.074718e-02	9.309638e-02	1.000000e-05	2.234543e-01	8.239208e-01	8.244062e-01	8.247114e-01
4	3R_2774314_INS	2774314	0	G	GCG	0.024	-2.155206e-02	9.308160e-02	1.000000e-05	2.235317e-01	8.171809e-01	8.175214e-01	8.178382e-01
4	3R_2774336_SNP	2774336	11	C	A	0.178	-9.394817e-03	3.834676e-02	1.000000e-05	1.863890e-01	8.067619e-01	8.173013e-01	8.187752e-01
4	3R_2774350_SNP	2774350	9	A	G	0.088	-7.617452e-02	5.116228e-02	7.456406e-03	2.080820e-01	1.384162e-01	1.357932e-01	1.390013e-01
4	3R_2774365_SNP	2774365	14	G	A	0.091	-4.627291e-02	5.144079e-02	1.000000e-05	1.000000e-05	3.696696e-01	3.727398e-01	3.842744e-01
4	3R_2774382_SNP	2774382	2	T	G	0.006	1.524161e-01	1.842855e-01	6.207432e-02	3.560112e-01	4.093875e-01	3.985145e-01	4.021342e-01
4	3R_2774389_SNP	2774389	2	A	G	0.006	2.123067e-01	1.837827e-01	1.000000e-05	1.213420e-01	2.496665e-01	2.489341e-01	2.523344e-01
4	3R_2774392_SNP	2774392	9	G	A	0.170	-2.769253e-02	3.879677e-02	1.000000e-05	1.174063e-01	4.763629e-01	4.800911e-01	4.836106e-01
4	3R_2774397_SNP	2774397	7	A	C	0.006	-7.667153e-02	1.844830e-01	1.503168e-02	2.862592e-01	6.782380e-01	6.661834e-01	6.678735e-01
4	3R_2774442_SNP	2774442	13	C	G	0.161	-1.234134e-02	4.016354e-02	1.000000e-05	1.908636e-01	7.590176e-01	7.654719e-01	7.665935e-01
4	3R_2774567_SNP	2774567	1	T	C	0.018	-5.035064e-02	1.071070e-01	1.000000e-05	2.177590e-01	6.389031e-01	6.379216e-01	6.386858e-01
4	3R_2774604_SNP	2774604	15	T	C	0.333	4.739955e-04	3.154943e-02	1.000000e-05	2.287028e-01	9.880312e-01	9.887611e-01	9.887785e-01
4	3R_2774683_SNP	2774683	0	G	T	0.006	-6.551921e-02	1.844432e-01	1.000000e-05	1.882114e-01	7.228704e-01	7.284892e-01	7.296634e-01
4	3R_2774712_SNP	2774712	0	T	A	0.006	-1.244670e-01	1.842602e-01	1.000000e-05	2.010408e-01	5.003009e-01	4.993383e-01	5.007098e-01
4	3R_2774813_SNP	2774813	0	G	T	0.012	1.252414e-01	1.305015e-01	1.000000e-05	2.163259e-02	3.386053e-01	3.408233e-01	3.475872e-01
4	3R_2774836_SNP	2774836	0	A	G	0.012	6.916396e-02	1.307528e-01	1.000000e-05	2.150690e-01	5.975348e-01	5.965821e-01	5.974893e-01
4	3R_2774941_SNP	2774941	0	G	C	0.024	1.346327e-01	9.335058e-02	2.453900e-01	4.841556e-01	1.511226e-01	1.460353e-01	1.515418e-01
4	3R_2774991_SNP	2774991	3	T	C	0.042	-1.142645e-01	7.049954e-02	1.000000e-05	1.752138e-02	1.069619e-01	1.058223e-01	1.105591e-01
4	3R_2775018_INS	2775018	0	AT	C	0.006	3.052131e-01	1.829863e-01	1.000000e-05	1.000000e-05	9.720976e-02	9.605543e-02	1.007477e-01
4	3R_2775025_SNP	2775025	1	A	G	0.006	4.776863e-02	1.844794e-01	1.000000e-05	2.273765e-01	7.960042e-01	7.949568e-01	7.953002e-01
4	3R_2775027_SNP	2775027	0	T	G	0.006	2.247769e-01	1.835059e-01	3.977261e-02	4.281405e-01	2.223471e-01	2.126431e-01	2.174564e-01
4	3R_2775031_SNP	2775031	0	T	G	0.006	1.528551e-01	1.842771e-01	6.250372e-02	3.566244e-01	4.080212e-01	3.971515e-01	4.007869e-01
4	3R_2775052_SNP	2775052	2	G	C	0.018	-7.995985e-02	1.070044e-01	1.000000e-05	1.000000e-05	4.559653e-01	4.617056e-01	4.750578e-01
4	3R_2775099_DEL	2775099	13	C	CT	0.200	-6.052307e-02	3.664084e-02	1.000000e-05	1.530581e-01	1.004672e-01	9.868417e-02	1.020854e-01
4	3R_2775118_SNP	2775118	16	A	G	0.421	2.764240e-02	3.014565e-02	1.000000e-05	2.486219e-01	3.604931e-01	3.559132e-01	3.579018e-01
4	3R_2775201_SNP	2775201	0	T	C	0.006	2.316258e-01	1.836354e-01	1.000000e-05	3.154231e-01	2.089578e-01	2.028364e-01	2.060932e-01
4	3R_2775256_SNP	2775256	0	T	A	0.006	6.750083e-03	1.845125e-01	1.000000e-05	2.301528e-01	9.708612e-01	9.683572e-01	9.684110e-01
4	3R_2775306_SNP	2775306	29	T	C	0.353	-1.459138e-02	3.264060e-02	1.000000e-05	2.492407e-01	6.554348e-01	6.494185e-01	6.502392e-01
4	3R_2775323_SNP	2775323	1	G	T	0.024	-7.387812e-02	9.292669e-02	1.000000e-05	2.273889e-01	4.277400e-01	4.241269e-01	4.257085e-01
4	3R_2775364_SNP	2775364	3	A	C	0.006	1.623715e-01	1.840924e-01	1.000000e-05	2.616037e-01	3.790463e-01	3.735258e-01	3.754956e-01
4	3R_2775373_SNP	2775373	1	A	G	0.006	-1.700024e-01	1.840442e-01	1.000000e-05	1.521266e-01	3.569811e-01	3.568360e-01	3.594267e-01
4	3R_2775465_SNP	2775465	4	A	C	0.018	1.038159e-01	1.067953e-01	7.627348e-02	4.349583e-01	3.324140e-01	3.192154e-01	3.249765e-01
4	3R_2775543_SNP	2775543	8	A	G	0.131	6.465461e-03	4.306701e-02	1.000000e-05	2.000318e-01	8.808478e-01	8.947886e-01	8.959036e-01
4	3R_2775589_SNP	2775589	1	G	T	0.006	-1.504901e-02	1.845129e-01	1.000000e-05	2.249123e-01	9.350943e-01	9.384289e-01	9.385536e-01
4	3R_2775617_DEL	2775617	33	CATCCGC	C	0.385	4.479016e-02	3.234924e-02	1.000000e-05	1.000000e-05	1.680387e-01	1.673381e-01	1.775867e-01
4	3R_2775656_SNP	2775656	0	C	T	0.024	-9.141921e-02	9.282584e-02	1.000000e-05	1.000000e-05	3.261327e-01	3.281118e-01	3.356076e-01
4	3R_2775849_SNP	2775849	1	G	C	0.006	2.235612e-01	1.836559e-01	5.569480e-01	1.000000e+05	2.252242e-01	1.511384e-01	2.496387e-01
4	3R_2775897_SNP	2775897	0	T	C	0.006	-1.244670e-01	1.842602e-01	1.000000e-05	2.010408e-01	5.003009e-01	4.993383e-01	5.007098e-01
4	3R_2775972_SNP	2775972	1	G	A	0.006	1.563854e-01	1.842668e-01	6.445070e-02	3.590233e-01	3.972760e-01	3.865614e-01	3.902488e-01
4	3R_2776014_SNP	2776014	12	C	T	0.083	-8.427060e-03	5.328698e-02	1.000000e-05	2.167963e-01	8.745349e-01	8.791067e-01	8.794411e-01
4	3R_2776050_SNP	2776050	6	C	T	0.105	6.233287e-02	4.691190e-02	1.000000e-05	1.866776e-01	1.857634e-01	1.833116e-01	1.863761e-01
4	3R_2776096_SNP	2776096	10	C	T	0.095	-4.552009e-02	4.980307e-02	1.000000e-05	4.289958e-02	3.620416e-01	3.646653e-01	3.706586e-01
4	3R_2776205_SNP	2776205	14	C	T	0.104	2.313130e-02	4.859836e-02	8.385172e-02	3.845886e-01	6.347226e-01	6.137361e-01	6.205442e-01
4	3R_2776219_SNP	2776219	0	T	C	0.012	6.414409e-02	1.307682e-01	1.000000e-05	1.377495e-01	6.244157e-01	6.320828e-01	6.352493e-01
4	3R_2776248_SNP	2776248	17	G	A	0.291	4.045756e-02	3.279592e-02	1.000000e-05	1.000000e-05	2.190901e-01	2.190310e-01	2.367126e-01
4	3R_2776287_SNP	2776287	0	A	G	0.006	5.844594e-01	1.788501e-01	1.000000e-05	1.000000e-05	1.316971e-03	1.225281e-03	1.831166e-03
4	3R_2776293_SNP	2776293	0	A	G	0.012	1.454631e-02	1.308581e-01	1.000000e-05	2.185631e-01	9.116230e-01	9.183122e-01	9.185948e-01
4	3R_2776372_SNP	2776372	6	T	G	0.062	-1.129690e-02	6.005106e-02	1.000000e-05	2.500589e-01	8.510111e-01	8.414044e-01	8.419915e-01
4	3R_2776399_SNP	2776399	10	A	G	0.209	7.795569e-02	3.549171e-02	1.000000e-05	1.000000e-05	2.944614e-02	2.861733e-02	3.324741e-02
4	3R_2776414_SNP	2776414	14	G	A	0.221	-2.237828e-02	3.570484e-02	2.379999e-02	3.169006e-01	5.316792e-01	5.197521e-01	5.223347e-01
4	3R_2776417_SNP	2776417	11	A	G	0.197	8.152217e-02	3.633524e-02	1.000000e-05	1.000000e-05	2.617983e-02	2.540142e-02	3.017363e-02
4	3R_2776437_SNP	2776437	1	G	A	0.012	1.382187e-01	1.304273e-01	1.000000e-05	3.262931e-02	2.908036e-01	2.919064e-01	2.975878e-01
4	3R_2776449_SNP	2776449	2	T	C	0.012	3.988025e-03	1.308721e-01	1.000000e-05	2.289465e-01	9.757267e-01	9.755415e-01	9.755784e-01
4	3R_2776500_SNP	2776500	4	T	C	0.006	-7.792124e-02	1.844669e-01	1.444392e-02	2.861599e-01	6.732701e-01	6.613467e-01	6.630284e-01
4	3R_2776532_SNP	2776532	1	G	A	0.012	3.593557e-03	1.308674e-01	1.000000e-05	2.289622e-01	9.781262e-01	9.779034e-01	9.779367e-01
4	3R_2776572_SNP	2776572	6	C	T	0.049	2.434671e-02	6.668207e-02	1.000000e-05	1.891467e-01	7.154894e-01	7.206596e-01	7.217996e-01
4	3R_2776582_SNP	2776582	0	T	C	0.006	2.798082e-01	1.832308e-01	1.000000e-05	1.000000e-05	1.286440e-01	1.276189e-01	1.344503e-01
4	3R_2776609_SNP	2776609	0	C	G	0.006	9.921608e-02	1.843525e-01	1.000000e-05	2.972927e-01	5.911690e-01	5.792735e-01	5.812680e-01
4	3R_2776612_SNP	2776612	4	A	C	0.006	-7.792124e-02	1.844669e-01	1.444392e-02	2.861599e-01	6.732701e-01	6.613467e-01	6.630284e-01
4	3R_2776628_SNP	2776628	1	T	G	0.006	4.279166e-02	1.844867e-01	1.000000e-05	2.622333e-01	8.168627e-01	8.049476e-01	8.059248e-01
4	3R_2776719_SNP	2776719	15	T	C	0.170	1.125125e-02	3.958976e-02	1.000000e-05	1.335552e-01	7.766143e-01	7.962194e-01	8.016499e-01
4	3R_2776752_SNP	2776752	0	C	A	0.012	7.356317e-02	1.307384e-01	1.000000e-05	2.562059e-01	5.744156e-01	5.683100e-01	5.694355e-01
4	3R_2776767_SNP	2776767	0	A	G	0.006	1.528551e-01	1.842771e-01	6.250372e-02	3.566244e-01	4.080212e-01	3.971515e-01	4.007869e-01
4	3R_2776797_SNP	2776797	0	A	T	0.012	-8.019395e-02	1.307149e-01	1.000000e-05	3.374578e-02	5.403837e-01	5.493075e-01	5.585320e-01
4	3R_2776798_SNP	2776798	0	G	C	0.012	-8.019395e-02	1.307149e-01	1.000000e-05	3.374578e-02	5.403837e-01	5.493075e-01	5.585320e-01
4	3R_2776878_SNP	2776878	1	C	A	0.006	-1.700024e-01	1.840442e-01	1.000000e-05	1.521266e-01	3.569811e-01	3.568360e-01	3.594267e-01
4	3R_2776908_SNP	2776908	0	T	C	0.006	-2.197935e-02	1.845054e-01	1.000000e-05	2.319996e-01	9.053197e-01	9.026909e-01	9.028529e-01
4	3R_2776988_DEL	2776988	21	ATGTCATGA	A	0.245	5.117644e-02	3.505966e-02	1.000000e-05	2.641287e-01	1.462635e-01	1.424662e-01	1.456807e-01
4	3R_2777001_SNP	2777001	17	A	T	0.225	5.310914e-02	3.560377e-02	1.000000e-05	1.585086e-01	1.376832e-01	1.356716e-01	1.390481e-01
4	3R_2777022_DEL	2777022	18	TT	T	0.227	5.847977e-02	3.560960e-02	5.347857e-02	3.245834e-01	1.024318e-01	9.871527e-02	1.022003e-01
4	3R_2777115_SNP	2777115	1	C	T	0.012	-4.038517e-02	1.308302e-01	1.000000e-05	2.296074e-01	7.579490e-01	7.558068e-01	7.562311e-01
4	3R_2777121_SNP	2777121	0	T	C	0.006	5.844594e-01	1.788501e-01	1.000000e-05	1.000000e-05	1.316971e-03	1.225281e-03	1.831166e-03
4	3R_2777416_SNP	2777416	0	A	G	0.006	-6.551921e-02	1.844432e-01	1.000000e-05	1.882114e-01	7.228704e-01	7.284892e-01	7.296634e-01
4	3R_2777434_SNP	2777434	8	T	C	0.188	-1.895908e-02	3.723231e-02	1.000000e-05	1.283638e-01	6.112810e-01	6.191900e-01	6.227792e-01
4	3R_2777462_SNP	2777462	4	A	G	0.006	-7.792124e-02	1.844669e-01	1.444392e-02	2.861599e-01	6.732701e-01	6.613467e-01	6.630284e-01
4	3R_2777615_SNP	2777615	1	A	C	0.006	-1.700024e-01	1.840442e-01	1.000000e-05	1.521266e-01	3.569811e-01	3.568360e-01	3.594267e-01
4	3R_2777735_SNP	2777735	0	A	C	0.006	1.394952e-01	1.841953e-01	1.000000e-05	2.469948e-01	4.499304e-01	4.450471e-01	4.465738e-01
4	3R_2777759_SNP	2777759	0	T	C	0.006	-6.551921e-02	1.844432e-01	1.000000e-05	1.882114e-01	7.228704e-01	7.284892e-01	7.296634e-01
4	3R_2777820_SNP	2777820	1	G	C	0.018	-7.927191e-02	1.070016e-01	1.000000e-05	1.000000e-05	4.598322e-01	4.657103e-01	4.790595e-01
4	3R_2777948_SNP	2777948	1	T	A	0.006	2.800562e-01	1.832318e-01	1.000000e-05	1.000000e-05	1.283102e-01	1.272830e-01	1.341007e-01
4	3R_2777970_SNP	2777970	1	A	G	0.012	3.593557e-03	1.308674e-01	1.000000e-05	2.289622e-01	9.781262e-01	9.779034e-01	9.779367e-01
4	3R_2777973_SNP	2777973	27	C	A	0.504	-2.603205e-02	3.095985e-02	9.036538e-02	3.850603e-01	4.016514e-01	3.899621e-01	3.944903e-01
4	3R_2777974_SNP	2777974	31	C	A	0.526	-8.187664e-03	3.146954e-02	2.520775e-03	2.933024e-01	7.950493e-01	7.758079e-01	7.782311e-01
4	3R_2777983_SNP	2777983	2	A	C	0.006	2.246844e-01	1.835133e-01	3.976755e-02	4.281411e-01	2.225552e-01	2.128435e-01	2.176578e-01
4	3R_2778000_SNP	2778000	33	G	A	0.422	8.824883e-03	3.204898e-02	1.000000e-05	2.033784e-01	7.833851e-01	7.880967e-01	7.888129e-01
4	3R_2778043_SNP	2778043	0	G	C	0.006	1.989781e-02	1.845068e-01	1.000000e-05	2.357241e-01	9.142503e-01	9.090762e-01	9.092774e-01
4	3R_2778094_SNP	2778094	1	A	T	0.006	-1.216089e-01	1.843130e-01	3.895408e-02	3.405263e-01	5.102995e-01	4.969747e-01	5.003397e-01
4	3R_2778154_SNP	2778154	3	T	C	0.048	-2.426265e-02	6.665076e-02	1.000000e-05	1.610326e-01	7.163014e-01	7.259824e-01	7.283765e-01
4	3R_2778201_SNP	2778201	16	A	G	0.461	2.255687e-03	2.993572e-02	1.000000e-05	2.521406e-01	9.400262e-01	9.220426e-01	9.229719e-01
4	3R_2778202_SNP	2778202	0	C	A	0.012	2.109147e-01	1.298351e-01	1.000000e-05	1.000000e-05	1.061703e-01	1.050393e-01	1.101598e-01
4	3R_2778206_SNP	2778206	0	T	G	0.006	2.472783e-01	1.835124e-01	1.000000e-05	2.490326e-01	1.796637e-01	1.759495e-01	1.789833e-01
4	3R_2778318_SNP	2778318	16	G	C	0.421	-4.659179e-02	3.000477e-02	1.000000e-05	2.339087e-01	1.223723e-01	1.195003e-01	1.227408e-01
4	3R_2778373_SNP	2778373	3	A	T	0.145	1.545743e-02	4.061166e-02	3.573613e-02	3.498996e-01	7.039751e-01	6.811432e-01	6.863479e-01
4	3R_2778568_SNP	2778568	0	G	A	0.012	-3.333010e-02	1.308374e-01	1.000000e-05	1.923953e-01	7.992358e-01	8.073318e-01	8.084763e-01
4	3R_2778722_SNP	2778722	1	T	A	0.006	7.244678e-03	1.845157e-01	1.000000e-05	2.302301e-01	9.687277e-01	9.662214e-01	9.662787e-01
4	3R_2778732_SNP	2778732	0	A	G	0.006	4.254567e-01	1.815343e-01	1.000000e-05	1.520761e-02	2.027960e-02	1.960558e-02	2.207383e-02
4	3R_2778754_SNP	2778754	1	A	C	0.012	3.593557e-03	1.308674e-01	1.000000e-05	2.289622e-01	9.781262e-01	9.779034e-01	9.779367e-01
4	3R_2778947_SNP	2778947	1	C	T	0.006	-1.259689e-01	1.842975e-01	4.133758e-02	3.432497e-01	4.952386e-01	4.821671e-01	4.855912e-01
4	3R_2778953_SNP	2778953	14	T	G	0.299	4.375729e-02	3.221070e-02	1.000000e-05	1.000000e-05	1.761575e-01	1.755433e-01	1.886540e-01
4	3R_2779059_SNP	2779059	6	T	G	0.012	-7.326226e-02	1.307686e-01	1.000000e-05	2.352500e-01	5.760687e-01	5.723053e-01	5.732586e-01
4	3R_2779159_SNP	2779159	16	A	G	0.191	2.900881e-02	3.792091e-02	3.425530e-02	3.299365e-01	4.453685e-01	4.347801e-01	4.376917e-01
4	3R_2779193_SNP	2779193	0	A	T	0.006	2.247769e-01	1.835059e-01	3.977261e-02	4.281405e-01	2.223471e-01	2.126431e-01	2.174564e-01
4	3R_2779244_SNP	2779244	2	C	G	0.006	-2.507235e-01	1.834356e-01	5.447881e-01	1.000000e+05	1.735299e-01	1.296801e-01	1.909180e-01
4	3R_2779277_SNP	2779277	0	A	T	0.006	2.798082e-01	1.832308e-01	1.000000e-05	1.000000e-05	1.286440e-01	1.276189e-01	1.344503e-01
4	3R_2779308_SNP	2779308	1	G	A	0.012	1.664351e-02	1.308613e-01	1.000000e-05	2.418363e-01	8.989485e-01	8.912746e-01	8.916259e-01
4	3R_2779358_SNP	2779358	1	C	T	0.006	4.776863e-02	1.844794e-01	1.000000e-05	2.273765e-01	7.960042e-01	7.949568e-01	7.953002e-01
4	3R_2779408_SNP	2779408	0	A	T	0.006	-7.060277e-02	1.844319e-01	1.000000e-05	2.001480e-01	7.023488e-01	7.052922e-01	7.061453e-01
4	3R_2779409_SNP	2779409	4	T	G	0.006	-7.792124e-02	1.844669e-01	1.444392e-02	2.861599e-01	6.732701e-01	6.613467e-01	6.630284e-01
4	3R_2779468_SNP	2779468	0	A	G	0.006	2.247769e-01	1.835059e-01	3.977261e-02	4.281405e-01	2.223471e-01	2.126431e-01	2.174564e-01
4	3R_2779469_SNP	2779469	2	T	G	0.006	1.941823e-02	1.845138e-01	1.000000e-05	2.355946e-01	9.163124e-01	9.111391e-01	9.113361e-01
4	3R_2779514_SNP	2779514	0	T	C	0.018	-1.049261e-01	1.068626e-01	1.000000e-05	1.830318e-01	3.275888e-01	3.258558e-01	3.281851e-01
4	3R_2779548_SNP	2779548	12	C	A	0.269	-4.855416e-02	3.299146e-02	1.000000e-05	1.095376e-01	1.429900e-01	1.415552e-01	1.452640e-01
4	3R_2779602_SNP	2779602	14	G	A	0.351	-4.164765e-02	3.089805e-02	1.000000e-05	3.834255e-02	1.795253e-01	1.788653e-01	1.837044e-01
4	3R_2779630_SNP	2779630	16	T	G	0.355	-4.055020e-02	3.101837e-02	1.000000e-05	2.591770e-03	1.929200e-01	1.925028e-01	1.983404e-01
4	3R_2779636_DEL	2779636	6	T	TAT	0.019	-4.894931e-02	1.071413e-01	1.000000e-05	2.328563e-01	6.483639e-01	6.451062e-01	6.458177e-01
4	3R_2779654_SNP	2779654	16	T	G	0.329	-5.132682e-02	3.150824e-02	1.000000e-05	1.391409e-01	1.052100e-01	1.034949e-01	1.069718e-01
4	3R_2779665_SNP	2779665	17	G	T	0.331	-5.188763e-02	3.155481e-02	1.000000e-05	8.873139e-02	1.019932e-01	1.006123e-01	1.044040e-01
4	3R_2779676_SNP	2779676	17	G	A	0.325	-4.196842e-02	3.180947e-02	1.000000e-05	1.236445e-01	1.888627e-01	1.874926e-01	1.910261e-01
4	3R_2779698_SNP	2779698	1	G	A	0.012	7.000934e-02	1.307549e-01	1.000000e-05	2.150664e-01	5.930730e-01	5.920695e-01	5.929912e-01
4	3R_2779735_SNP	2779735	1	C	A	0.024	-5.204705e-02	9.301576e-02	1.000000e-05	1.528992e-01	5.765400e-01	5.810972e-01	5.834183e-01
4	3R_2779736_SNP	2779736	2	A	C	0.006	-5.179146e-03	1.845195e-01	1.000000e-05	2.296526e-01	9.776414e-01	9.755420e-01	9.755818e-01
4	3R_2779741_INS	2779741	4	TCACTGCAC	T	0.043	-3.904310e-02	7.100012e-02	1.000000e-05	2.239239e-01	5.831258e-01	5.806146e-01	5.815351e-01
4	3R_2779763_SNP	2779763	15	G	A	0.327	-5.544434e-02	3.141496e-02	1.000000e-05	1.159534e-01	7.941906e-02	7.794680e-02	8.143287e-02
4	3R_2779799_SNP	2779799	3	A	G	0.048	1.364855e-02	6.666895e-02	1.000000e-05	1.963475e-01	8.380408e-01	8.486365e-01	8.497058e-01
4	3R_2779806_SNP	2779806	0	T	C	0.006	-1.244670e-01	1.842602e-01	1.000000e-05	2.010408e-01	5.003009e-01	4.993383e-01	5.007098e-01
4	3R_2779865_SNP	2779865	4	T	C	0.006	-7.792124e-02	1.844669e-01	1.444392e-02	2.861599e-01	6.732701e-01	6.613467e-01	6.630284e-01
4	3R_2779881_SNP	2779881	0	T	C	0.006	-5.623008e-02	1.844617e-01	1.000000e-05	2.638606e-01	7.608749e-01	7.509363e-01	7.519169e-01
4	3R_2779899_SNP	2779899	19	C	T	0.483	3.806742e-02	3.012340e-02	2.971530e-01	6.278806e-01	2.081038e-01	2.000073e-01	2.103216e-01
4	3R_2779905_SNP	2779905	0	T	A	0.006	1.394952e-01	1.841953e-01	1.000000e-05	2.469948e-01	4.499304e-01	4.450471e-01	4.465738e-01
4	3R_2779908_SNP	2779908	22	A	C	0.459	3.825446e-02	3.052006e-02	2.852338e-01	6.077567e-01	2.118154e-01	2.036507e-01	2.134809e-01
4	3R_2779944_SNP	2779944	0	A	G	0.006	2.127344e-01	1.837730e-01	1.000000e-05	1.213634e-01	2.486929e-01	2.479488e-01	2.513509e-01
4	3R_2779996_SNP	2779996	1	C	G	0.006	3.063205e-01	1.829785e-01	1.000000e-05	1.000000e-05	9.599821e-02	9.484160e-02	9.946152e-02
4	3R_2780003_SNP	2780003	1	T	C	0.006	3.063205e-01	1.829785e-01	1.000000e-05	1.000000e-05	9.599821e-02	9.484160e-02	9.946152e-02
4	3R_2780012_SNP	2780012	20	C	T	0.527	6.213402e-03	3.028383e-02	1.000000e-05	1.864324e-01	8.376889e-01	8.518874e-01	8.535563e-01
4	3R_2780028_DEL	2780028	0	G	CCCGAC	0.048	1.118625e-01	6.607910e-02	1.000000e-05	2.221825e-01	9.235836e-02	8.994460e-02	9.320159e-02
4	3R_2780030_SNP	2780030	8	A	C	0.006	1.211239e-02	1.845385e-01	1.000000e-05	2.310907e-01	9.477465e-01	9.450564e-01	9.451503e-01
4	3R_2780043_SNP	2780043	7	A	C	0.031	-1.135028e-01	8.311338e-02	1.000000e-05	1.000000e-05	1.739002e-01	1.732613e-01	1.808503e-01
4	3R_2780191_SNP	2780191	0	T	A	0.006	1.354269e-02	1.845103e-01	1.000000e-05	2.379504e-01	9.415778e-01	9.328428e-01	9.330918e-01
4	3R_2780263_SNP	2780263	0	T	C	0.006	3.973101e-02	1.844875e-01	1.000000e-05	2.411524e-01	8.297520e-01	8.243352e-01	8.247206e-01
4	3R_2780286_SNP	2780286	18	A	G	0.420	1.043443e-02	3.043814e-02	4.347587e-02	3.360357e-01	7.321768e-01	7.100620e-01	7.147555e-01
4	3R_2780318_SNP	2780318	1	G	T	0.012	3.593557e-03	1.308674e-01	1.000000e-05	2.289622e-01	9.781262e-01	9.779034e-01	9.779367e-01
4	3R_2780349_SNP	2780349	1	C	G	0.030	-4.558639e-02	8.345589e-02	1.000000e-05	1.045804e-01	5.856389e-01	5.940829e-01	5.988444e-01
4	3R_2780379_SNP	2780379	0	A	G	0.006	-5.623008e-02	1.844617e-01	1.000000e-05	2.638606e-01	7.608749e-01	7.509363e-01	7.519169e-01
4	3R_2780386_SNP	2780386	1	A	T	0.006	-1.610225e-01	1.840929e-01	1.000000e-05	2.386644e-01	3.830113e-01	3.787417e-01	3.805733e-01
4	3R_2780430_SNP	2780430	4	A	G	0.006	-7.792124e-02	1.844669e-01	1.444392e-02	2.861599e-01	6.732701e-01	6.613467e-01	6.630284e-01
4	3R_2780455_SNP	2780455	14	A	G	0.383	-5.367129e-02	3.020738e-02	1.000000e-05	1.297032e-01	7.743911e-02	7.592671e-02	7.932647e-02
4	3R_2780461_DEL	2780461	1	A	AGTA	0.036	-2.816919e-02	7.645809e-02	1.000000e-05	1.972439e-01	7.130246e-01	7.166011e-01	7.175139e-01
4	3R_2780471_INS	2780471	3	T	TAAGG	0.061	2.948555e-02	5.997793e-02	1.000000e-05	2.401535e-01	6.236468e-01	6.194607e-01	6.202802e-01
4	3R_2780478_SNP	2780478	1	A	T	0.006	-7.505490e-02	1.844246e-01	1.000000e-05	2.195173e-01	6.845558e-01	6.836638e-01	6.842931e-01
4	3R_2780507_SNP	2780507	2	C	A	0.042	-1.380579e-02	7.103760e-02	1.000000e-05	1.955205e-01	8.461435e-01	8.577974e-01	8.589531e-01
4	3R_2780549_SNP	2780549	1	T	C	0.006	-6.652075e-02	1.844443e-01	1.000000e-05	1.874601e-01	7.188160e-01	7.244016e-01	7.255990e-01
4	3R_2780578_DEL	2780578	1	T	TAATTT	0.018	9.424078e-02	1.069284e-01	1.000000e-05	2.236100e-01	3.794057e-01	3.761844e-01	3.780220e-01
4	3R_2780587_SNP	2780587	8	G	T	0.087	1.042653e-02	5.146324e-02	1.000000e-05	1.949870e-01	8.396946e-01	8.508847e-01	8.520361e-01
4	3R_2780686_SNP	2780686	2	T	C	0.036	4.325785e-02	7.642916e-02	1.460813e-03	2.046787e-01	5.721675e-01	5.718461e-01	5.729272e-01
4	3R_2780691_SNP	2780691	0	C	A	0.006	2.127344e-01	1.837730e-01	1.000000e-05	1.213634e-01	2.486929e-01	2.479488e-01	2.513509e-01
4	3R_2780762_SNP	2780762	12	A	G	0.244	-6.231748e-02	3.397056e-02	1.000000e-05	2.665551e-02	6.837663e-02	6.722019e-02	7.110041e-02
4	3R_2780780_SNP	2780780	14	G	A	0.188	2.060512e-02	3.788358e-02	1.000000e-05	2.153847e-01	5.872357e-01	5.860334e-01	5.869731e-01
4	3R_2780787_SNP	2780787	7	A	G	0.031	-3.524494e-02	8.353498e-02	6.638327e-04	2.688051e-01	6.736305e-01	6.642401e-01	6.653978e-01
4	3R_2780810_SNP	2780810	6	T	C	0.043	-3.326301e-02	7.114627e-02	4.402042e-02	2.734559e-01	6.407340e-01	6.325117e-01	6.338164e-01
4	3R_2780877_SNP	2780877	0	A	G	0.012	2.109147e-01	1.298351e-01	1.000000e-05	1.000000e-05	1.061703e-01	1.050393e-01	1.101598e-01
4	3R_2780879_SNP	2780879	13	G	A	0.465	-3.071592e-03	2.962632e-02	1.000000e-05	2.132777e-01	9.175502e-01	9.293908e-01	9.299148e-01
4	3R_2780940_SNP	2780940	0	A	T	0.012	1.995246e-01	1.300239e-01	4.403684e-02	3.194561e-01	1.268050e-01	1.226313e-01	1.261057e-01
4	3R_2780975_SNP	2780975	4	T	G	0.006	-7.792124e-02	1.844669e-01	1.444392e-02	2.861599e-01	6.732701e-01	6.613467e-01	6.630284e-01
4	3R_2780982_SNP	2780982	0	T	C	0.024	1.864984e-01	9.196442e-02	1.000000e-05	1.840164e-01	4.416524e-02	4.279386e-02	4.570718e-02
4	3R_2781019_SNP	2781019	17	A	G	0.205	8.568611e-03	3.705769e-02	1.000000e-05	1.162945e-01	8.174259e-01	8.472915e-01	8.569983e-01
4	3R_2781027_SNP	2781027	0	T	C	0.006	1.528551e-01	1.842771e-01	6.250372e-02	3.566244e-01	4.080212e-01	3.971515e-01	4.007869e-01
4	3R_2781031_SNP	2781031	11	T	C	0.166	4.198325e-02	3.936334e-02	3.732870e-03	2.915850e-01	2.877206e-01	2.815298e-01	2.842176e-01
4	3R_2781086_DEL	2781086	12	A	AAATGAAGCTAAATTGCCGCAA	0.013	5.706770e-02	1.308487e-01	1.000000e-05	2.670157e-01	6.633055e-01	6.547364e-01	6.558547e-01
4	3R_2781309_SNP	2781309	18	C	T	0.473	-4.572572e-02	2.988500e-02	2.557672e-02	2.961857e-01	1.279063e-01	1.239987e-01	1.273643e-01
4	3R_2781456_SNP	2781456	0	A	G	0.012	1.720953e-02	1.308562e-01	1.000000e-05	2.423025e-01	8.955273e-01	8.877988e-01	8.881629e-01
4	3R_2781466_SNP	2781466	9	G	A	0.245	-5.799853e-02	3.360824e-02	1.000000e-05	2.225698e-01	8.625797e-02	8.405069e-02	8.729566e-02
4	3R_2781526_SNP	2781526	1	T	C	0.012	6.425182e-02	1.307727e-01	1.000000e-05	1.378528e-01	6.238459e-01	6.314785e-01	6.346362e-01
4	3R_2781543_SNP	2781543	2	A	C	0.018	7.285980e-02	1.070349e-01	1.000000e-05	1.735248e-01	4.970031e-01	4.980842e-01	4.998767e-01
4	3R_2781589_SNP	2781589	0	A	G	0.012	1.720953e-02	1.308562e-01	1.000000e-05	2.423025e-01	8.955273e-01	8.877988e-01	8.881629e-01
4	3R_2781594_SNP	2781594	1	A	T	0.024	3.465922e-02	9.306456e-02	1.000000e-05	1.813394e-01	7.100543e-01	7.162468e-01	7.176587e-01
4	3R_2781599_SNP	2781599	11	T	G	0.439	-1.357592e-02	2.956239e-02	1.000000e-05	1.889807e-01	6.466701e-01	6.494731e-01	6.506599e-01
4	3R_2781602_SNP	2781602	10	A	C	0.222	-5.430492e-03	3.524051e-02	1.000000e-05	2.423944e-01	8.777196e-01	8.704711e-01	8.708413e-01
4	3R_2781605_SNP	2781605	10	T	C	0.184	-5.590787e-02	3.755661e-02	1.000000e-05	1.232979e-01	1.384823e-01	1.369145e-01	1.405002e-01
4	3R_2781614_SNP	2781614	0	C	T	0.012	1.391853e-02	1.308585e-01	1.000000e-05	2.339727e-01	9.154226e-01	9.114687e-01	9.116396e-01
4	3R_2781655_SNP	2781655	4	A	G	0.104	2.574228e-04	4.712702e-02	1.000000e-05	2.317676e-01	9.956483e-01	9.845492e-01	9.846369e-01
4	3R_2781699_SNP	2781699	8	A	C	0.200	-5.509971e-02	3.610657e-02	1.000000e-05	1.000000e-05	1.289054e-01	1.278818e-01	1.331223e-01
4	3R_2781887_SNP	2781887	13	T	C	0.426	-5.463052e-02	2.958106e-02	1.000000e-05	1.000000e-05	6.655538e-02	6.541852e-02	6.987059e-02
4	3R_2781928_SNP	2781928	1	C	A	0.006	4.776863e-02	1.844794e-01	1.000000e-05	2.273765e-01	7.960042e-01	7.949568e-01	7.953002e-01
4	3R_2781965_SNP	2781965	2	G	C	0.012	1.587154e-01	1.302914e-01	1.000000e-05	6.378077e-02	2.248930e-01	2.246217e-01	2.291424e-01
4	3R_2781970_SNP	2781970	1	A	T	0.006	6.932806e-02	1.844381e-01	1.000000e-05	2.204873e-01	7.074801e-01	7.068606e-01	7.074262e-01
4	3R_2781999_SNP	2781999	1	A	G	0.006	4.776863e-02	1.844794e-01	1.000000e-05	2.273765e-01	7.960042e-01	7.949568e-01	7.953002e-01
4	3R_2782038_SNP	2782038	5	C	A	0.049	-7.588965e-03	6.669561e-02	1.000000e-05	2.563300e-01	9.095457e-01	8.930369e-01	8.940284e-01
4	3R_2782050_SNP	2782050	3	G	A	0.012	5.470724e-05	1.308773e-01	1.000000e-05	2.288945e-01	9.996670e-01	9.996026e-01	9.996032e-01
4	3R_2782062_SNP	2782062	2	A	G	0.006	4.851644e-02	1.844815e-01	1.000000e-05	2.272552e-01	7.928859e-01	7.918417e-01	7.921916e-01
4	3R_2782091_SNP	2782091	3	T	G	0.018	8.271692e-02	1.069978e-01	1.000000e-05	2.475808e-01	4.405795e-01	4.356638e-01	4.372378e-01
4	3R_2782170_SNP	2782170	13	T	C	0.245	4.233835e-02	3.419283e-02	6.598582e-03	2.785726e-01	2.173817e-01	2.121687e-01	2.151262e-01
4	3R_2782175_SNP	2782175	4	C	A	0.012	-3.731506e-05	1.308822e-01	1.000000e-05	2.288929e-01	9.997729e-01	9.998648e-01	9.998650e-01
4	3R_2782179_SNP	2782179	11	C	T	0.242	4.961187e-02	3.407436e-02	6.470218e-02	3.458368e-01	1.472846e-01	1.421507e-01	1.458202e-01
4	3R_2782280_SNP	2782280	3	T	A	0.006	-7.062868e-02	1.844419e-01	1.000000e-05	2.005732e-01	7.022602e-01	7.051303e-01	7.059745e-01
4	3R_2782303_SNP	2782303	3	T	A	0.048	-7.126786e-02	6.643575e-02	1.913204e-01	5.609486e-01	2.849477e-01	2.724049e-01	2.819504e-01
4	3R_2782305_SNP	2782305	4	T	C	0.049	-6.977472e-02	6.645638e-02	1.819481e-01	5.486741e-01	2.952752e-01	2.824208e-01	2.917326e-01
4	3R_2782323_SNP	2782323	4	A	G	0.018	-1.515558e-02	1.071898e-01	1.000000e-05	2.286522e-01	8.877332e-01	8.866319e-01	8.868082e-01
4	3R_2782326_DEL	2782326	32	G	GG	0.434	4.103786e-02	3.166970e-02	1.000000e-05	7.755531e-02	1.968404e-01	1.960872e-01	2.002969e-01
4	3R_2782332_SNP	2782332	5	G	T	0.141	-6.691663e-03	4.138690e-02	1.000000e-05	2.110612e-01	8.717501e-01	8.790045e-01	8.795091e-01
4	3R_2782414_SNP	2782414	4	A	C	0.006	-7.792124e-02	1.844669e-01	1.444392e-02	2.861599e-01	6.732701e-01	6.613467e-01	6.630284e-01
4	3R_2782415_SNP	2782415	4	T	C	0.006	-7.792124e-02	1.844669e-01	1.444392e-02	2.861599e-01	6.732701e-01	6.613467e-01	6.630284e-01
4	3R_2782424_SNP	2782424	0	A	C	0.006	5.844594e-01	1.788501e-01	1.000000e-05	1.000000e-05	1.316971e-03	1.225281e-03	1.831166e-03
4	3R_2782448_SNP	2782448	3	A	T	0.006	-5.728903e-03	1.845228e-01	1.000000e-05	2.298108e-01	9.752693e-01	9.729835e-01	9.730280e-01
4	3R_2782466_INS	2782466	22	TGTACGT	T	0.322	-4.244015e-02	3.243853e-02	4.155230e-02	3.062519e-01	1.925716e-01	1.872706e-01	1.905220e-01
4	3R_2782487_SNP	2782487	6	G	C	0.074	5.175031e-02	5.508157e-02	1.182186e-01	4.410844e-01	3.488283e-01	3.364266e-01	3.425614e-01
4	3R_2782499_SNP	2782499	0	C	T	0.006	4.421408e-02	1.844814e-01	1.000000e-05	2.053463e-01	8.108842e-01	8.165417e-01	8.171973e-01
4	3R_2782563_SNP	2782563	1	T	C	0.006	4.247952e-01	1.815470e-01	1.000000e-05	1.491975e-02	2.048064e-02	1.980271e-02	2.228288e-02
4	3R_2782741_SNP	2782741	0	A	G	0.012	2.536921e-01	1.293731e-01	1.000000e-05	9.429444e-02	5.155997e-02	5.038605e-02	5.360485e-02
4	3R_2782818_SNP	2782818	0	A	G	0.006	-6.551921e-02	1.844432e-01	1.000000e-05	1.882114e-01	7.228704e-01	7.284892e-01	7.296634e-01
4	3R_2782824_SNP	2782824	0	G	C	0.006	6.750083e-03	1.845125e-01	1.000000e-05	2.301528e-01	9.708612e-01	9.683572e-01	9.684110e-01
4	3R_2782825_SNP	2782825	1	C	T	0.024	3.557087e-03	9.310302e-02	1.000000e-05	2.526703e-01	9.695694e-01	9.433939e-01	9.446431e-01
4	3R_2782990_SNP	2782990	13	G	T	0.368	-3.172113e-02	3.054502e-02	1.000000e-05	2.098735e-01	3.005457e-01	2.975226e-01	2.998469e-01
4	3R_2783023_SNP	2783023	1	T	G	0.006	-6.577672e-02	1.844459e-01	1.000000e-05	1.873109e-01	7.218308e-01	7.275661e-01	7.287706e-01
4	3R_2783025_INS	2783025	1	GCCAC	G	0.012	3.206938e-02	1.308440e-01	1.000000e-05	2.420397e-01	8.066847e-01	8.014601e-01	8.018899e-01
4	3R_2783027_SNP	2783027	1	A	G	0.012	3.206938e-02	1.308440e-01	1.000000e-05	2.420397e-01	8.066847e-01	8.014601e-01	8.018899e-01
4	3R_2783041_SNP	2783041	14	T	G	0.351	-2.818850e-02	3.098954e-02	1.000000e-05	1.495582e-01	3.643452e-01	3.642680e-01	3.669147e-01
4	3R_2783069_SNP	2783069	10	C	T	0.430	-1.710919e-02	2.952877e-02	1.000000e-05	1.665913e-01	5.630998e-01	5.661252e-01	5.679877e-01
4	3R_2783071_SNP	2783071	0	A	G	0.006	2.316258e-01	1.836354e-01	1.000000e-05	3.154231e-01	2.089578e-01	2.028364e-01	2.060932e-01
4	3R_2783078_SNP	2783078	0	T	G	0.006	2.878568e-01	1.831556e-01	1.000000e-05	2.932770e-01	1.179355e-01	1.142216e-01	1.175833e-01
4	3R_2783097_SNP	2783097	0	G	T	0.006	-6.551921e-02	1.844432e-01	1.000000e-05	1.882114e-01	7.228704e-01	7.284892e-01	7.296634e-01
4	3R_2783138_SNP	2783138	10	T	A	0.297	-4.917814e-02	3.178634e-02	1.000000e-05	2.547750e-01	1.237322e-01	1.204339e-01	1.236920e-01
4	3R_2783165_INS	2783165	2	AC	A	0.012	-1.288575e-02	1.308687e-01	1.000000e-05	2.394471e-01	9.216833e-01	9.143362e-01	9.146220e-01
4	3R_2783167_SNP	2783167	1	C	T	0.012	-1.416555e-02	1.308631e-01	1.000000e-05	2.402577e-01	9.139304e-01	9.066151e-01	9.069227e-01
4	3R_2783169_INS	2783169	0	CAA	C	0.018	9.316614e-02	1.078101e-01	1.675381e-01	3.727491e-01	3.887420e-01	3.805027e-01	3.847441e-01
4	3R_2783191_SNP	2783191	21	G	A	0.401	-2.196297e-03	3.095394e-02	1.000000e-05	2.442690e-01	9.435200e-01	9.294099e-01	9.299176e-01
4	3R_2783192_SNP	2783192	20	G	A	0.405	-6.728153e-03	3.079518e-02	1.000000e-05	2.644663e-01	8.273229e-01	8.138523e-01	8.149449e-01
4	3R_2783276_SNP	2783276	6	A	G	0.012	4.422070e-02	1.308472e-01	1.000000e-05	2.719939e-01	7.358227e-01	7.244777e-01	7.257145e-01
4	3R_2783293_SNP	2783293	6	G	A	0.025	4.513934e-03	9.313805e-02	1.000000e-05	2.563877e-01	9.614039e-01	9.348726e-01	9.363207e-01
4	3R_2783413_SNP	2783413	0	G	A	0.012	1.720953e-02	1.308562e-01	1.000000e-05	2.423025e-01	8.955273e-01	8.877988e-01	8.881629e-01
4	3R_2783452_SNP	2783452	0	T	C	0.012	-9.125576e-02	1.306712e-01	1.000000e-05	1.116523e-01	4.859281e-01	4.902420e-01	4.939987e-01
4	3R_2783463_SNP	2783463	13	T	C	0.284	3.881792e-02	3.264471e-02	9.126742e-02	4.022503e-01	2.360974e-01	2.277677e-01	2.322279e-01
4	3R_2783488_SNP	2783488	0	C	A	0.006	-1.244670e-01	1.842602e-01	1.000000e-05	2.010408e-01	5.003009e-01	4.993383e-01	5.007098e-01
4	3R_2783616_DEL	2783616	0	T	TA	0.006	-4.166789e-02	1.844849e-01	1.000000e-05	2.295260e-01	8.215876e-01	8.200291e-01	8.203229e-01
4	3R_2783618_SNP	2783618	2	A	C	0.006	2.827139e-01	1.832106e-01	1.000000e-05	1.000000e-05	1.247086e-01	1.236604e-01	1.304024e-01
4	3R_2783619_SNP	2783619	0	G	A	0.006	-4.166789e-02	1.844849e-01	1.000000e-05	2.295260e-01	8.215876e-01	8.200291e-01	8.203229e-01
4	3R_2783625_SNP	2783625	7	T	C	0.037	1.087826e-01	7.607543e-02	1.000000e-05	1.677112e-01	1.546162e-01	1.526188e-01	1.558844e-01
4	3R_2783691_SNP	2783691	10	T	A	0.323	-2.593720e-02	3.123798e-02	1.000000e-05	2.282746e-01	4.075561e-01	4.040047e-01	4.056895e-01
4	3R_2783716_SNP	2783716	1	T	G	0.012	1.831385e-02	1.308600e-01	1.000000e-05	2.438547e-01	8.888692e-01	8.807429e-01	8.811506e-01
4	3R_2783737_SNP	2783737	0	A	G	0.006	-6.551921e-02	1.844432e-01	1.000000e-05	1.882114e-01	7.228704e-01	7.284892e-01	7.296634e-01
4	3R_2783770_SNP	2783770	1	T	C	0.012	-2.592451e-02	1.321694e-01	1.153017e-01	2.335622e-01	8.447357e-01	8.427367e-01	8.430049e-01
4	3R_2783844_SNP	2783844	2	A	C	0.006	4.900568e-02	1.844807e-01	1.000000e-05	2.282614e-01	7.908452e-01	7.895215e-01	7.898748e-01
4	3R_2783882_SNP	2783882	2	T	G	0.006	4.751937e-02	1.844831e-01	1.000000e-05	2.279334e-01	7.970492e-01	7.958527e-01	7.961936e-01
4	3R_2783883_SNP	2783883	1	T	C	0.006	4.776863e-02	1.844794e-01	1.000000e-05	2.273765e-01	7.960042e-01	7.949568e-01	7.953002e-01
4	3R_2783885_SNP	2783885	17	A	G	0.238	-3.568197e-02	3.513252e-02	3.592308e-01	7.723993e-01	3.112791e-01	2.989585e-01	3.200619e-01
4	3R_2783956_SNP	2783956	5	G	T	0.006	-7.917445e-02	1.844713e-01	1.597875e-02	2.880217e-01	6.683367e-01	6.563012e-01	6.580435e-01
4	3R_2783963_SNP	2783963	0	A	G	0.006	6.750083e-03	1.845125e-01	1.000000e-05	2.301528e-01	9.708612e-01	9.683572e-01	9.684110e-01
4	3R_2784005_SNP	2784005	1	C	A	0.012	-2.592451e-02	1.321694e-01	1.153017e-01	2.335622e-01	8.447357e-01	8.427367e-01	8.430049e-01
4	3R_2784024_SNP	2784024	6	C	T	0.006	-7.877041e-02	1.844763e-01	1.607034e-02	2.880459e-01	6.699365e-01	6.578577e-01	6.596024e-01
4	3R_2784084_DEL	2784084	1	A	AGAGAT	0.006	4.279166e-02	1.844867e-01	1.000000e-05	2.622333e-01	8.168627e-01	8.049476e-01	8.059248e-01
4	3R_2784091_DEL	2784091	1	C	CCTCCAGTTT	0.006	4.279166e-02	1.844867e-01	1.000000e-05	2.622333e-01	8.168627e-01	8.049476e-01	8.059248e-01
4	3R_2784103_DEL	2784103	1	G	GTGCCGCCTTAGGAGC	0.006	4.279166e-02	1.844867e-01	1.000000e-05	2.622333e-01	8.168627e-01	8.049476e-01	8.059248e-01
4	3R_2784270_SNP	2784270	0	T	A	0.006	2.798082e-01	1.832308e-01	1.000000e-05	1.000000e-05	1.286440e-01	1.276189e-01	1.344503e-01
4	3R_2784325_SNP	2784325	0	A	G	0.006	6.750083e-03	1.845125e-01	1.000000e-05	2.301528e-01	9.708612e-01	9.683572e-01	9.684110e-01
4	3R_2784328_SNP	2784328	1	G	A	0.006	-6.879854e-02	1.844393e-01	1.000000e-05	2.001994e-01	7.096136e-01	7.127509e-01	7.135940e-01
4	3R_2784386_SNP	2784386	17	T	G	0.503	8.801098e-04	2.994203e-02	1.000000e-05	2.266029e-01	9.765858e-01	9.879836e-01	9.880544e-01
4	3R_2784457_SNP	2784457	1	A	C	0.012	7.471137e-02	1.307392e-01	1.000000e-05	2.761375e-01	5.684651e-01	5.598315e-01	5.613058e-01
4	3R_2784458_SNP	2784458	2	A	C	0.012	7.826189e-02	1.307314e-01	1.000000e-05	2.769716e-01	5.502248e-01	5.417329e-01	5.432629e-01
4	3R_2784515_SNP	2784515	19	G	T	0.168	2.908482e-02	4.026820e-02	1.000000e-05	1.902729e-01	4.711399e-01	4.703617e-01	4.719756e-01
4	3R_2784542_SNP	2784542	17	T	A	0.166	6.055328e-02	4.000254e-02	1.000000e-05	1.616822e-01	1.319945e-01	1.299064e-01	1.332841e-01
4	3R_2784556_SNP	2784556	0	T	C	0.006	6.430542e-02	1.844458e-01	1.000000e-05	1.982623e-01	7.278004e-01	7.317104e-01	7.325856e-01
4	3R_2784587_SNP	2784587	17	T	C	0.066	-1.001797e-02	6.019687e-02	1.000000e-05	2.164076e-01	8.680288e-01	8.727659e-01	8.731116e-01
4	3R_2784588_SNP	2784588	16	G	A	0.092	-9.103022e-04	5.159992e-02	1.000000e-05	2.281153e-01	9.859460e-01	9.947791e-01	9.948009e-01
4	3R_2784656_SNP	2784656	11	T	G	0.223	-4.858835e-02	3.507285e-02	1.000000e-05	2.011171e-01	1.678026e-01	1.651233e-01	1.682267e-01
4	3R_2784697_DEL	2784697	16	TTC	CCAAGAAAATGCAAAGAAATTGAAATCTTTTTAAAATCAAAACAACTACCTATACTTATCAACTTAACCGATTAAAATATTTTGATTAAATTATAAGAAATGTATCATTTACTTCAACTAAACGATTTTTAGAAAAAGCAACATTGTTATCAATTGTTAGT	0.059	2.636447e-02	6.318822e-02	1.000000e-05	2.873021e-01	6.770441e-01	6.640922e-01	6.658205e-01
4	3R_2784893_SNP	2784893	1	T	A	0.006	-2.179251e-02	1.845089e-01	1.000000e-05	2.372107e-01	9.061225e-01	9.003564e-01	9.005933e-01
4	3R_2784899_SNP	2784899	0	A	G	0.006	1.394952e-01	1.841953e-01	1.000000e-05	2.469948e-01	4.499304e-01	4.450471e-01	4.465738e-01
4	3R_2784902_SNP	2784902	16	C	T	0.118	3.213722e-02	4.611437e-02	5.179941e-02	3.626419e-01	4.868386e-01	4.722794e-01	4.764612e-01
4	3R_2784923_SNP	2784923	9	T	A	0.252	-5.370548e-02	3.336283e-02	1.000000e-05	2.020417e-01	1.093547e-01	1.070210e-01	1.102994e-01
4	3R_2784963_INS	2784963	1	CTAAATTTGCTAAAAAGCCTAA	C	0.006	2.135125e-01	1.837709e-01	1.000000e-05	1.203809e-01	2.469680e-01	2.462225e-01	2.496433e-01
4	3R_2785010_SNP	2785010	0	T	C	0.006	2.127344e-01	1.837730e-01	1.000000e-05	1.213634e-01	2.486929e-01	2.479488e-01	2.513509e-01
4	3R_2785025_SNP	2785025	4	T	A	0.018	-4.653922e-02	1.071354e-01	1.000000e-05	2.266693e-01	6.645648e-01	6.623456e-01	6.630043e-01
4	3R_2785156_SNP	2785156	1	T	C	0.012	1.345174e-01	1.314511e-01	1.728092e-01	3.918238e-01	3.076426e-01	3.001045e-01	3.046188e-01
4	3R_2785159_SNP	2785159	4	C	T	0.006	-7.792124e-02	1.844669e-01	1.444392e-02	2.861599e-01	6.732701e-01	6.613467e-01	6.630284e-01
4	3R_2785162_SNP	2785162	9	A	C	0.132	-3.349934e-02	4.301190e-02	1.000000e-05	1.803127e-01	4.371835e-01	4.368388e-01	4.387040e-01
4	3R_2785218_DEL	2785218	4	G	GAACG	0.030	7.195372e-03	8.355258e-02	1.000000e-05	2.342884e-01	9.314765e-01	9.264180e-01	9.265779e-01
4	3R_2785424_DEL	2785424	1	A	AA	0.006	1.528432e-01	1.842831e-01	6.355728e-02	3.580402e-01	4.080729e-01	3.971435e-01	4.008196e-01
4	3R_2785656_SNP	2785656	1	G	T	0.006	-1.700024e-01	1.840442e-01	1.000000e-05	1.521266e-01	3.569811e-01	3.568360e-01	3.594267e-01
4	3R_2785759_SNP	2785759	0	G	A	0.006	-2.716705e-01	1.833045e-01	1.000000e-05	1.000000e-05	1.402169e-01	1.392700e-01	1.445658e-01
4	3R_2785775_SNP	2785775	1	T	A	0.006	4.776863e-02	1.844794e-01	1.000000e-05	2.273765e-01	7.960042e-01	7.949568e-01	7.953002e-01
4	3R_2785779_DEL	2785779	14	C	CTTTCCAGC	0.006	1.628357e-01	1.841302e-01	1.000000e-05	2.600498e-01	3.777860e-01	3.723615e-01	3.743262e-01
4	3R_2785820_SNP	2785820	0	A	T	0.012	7.510124e-02	1.307331e-01	1.000000e-05	3.360600e-01	5.664326e-01	5.507615e-01	5.540574e-01
4	3R_2785860_DEL	2785860	24	A	ACACACATACATTGCCAGA	0.264	-2.744327e-02	3.472833e-02	4.332531e-02	3.260621e-01	4.305226e-01	4.200030e-01	4.229086e-01
4	3R_2785909_SNP	2785909	0	A	G	0.006	3.052131e-01	1.829863e-01	1.000000e-05	1.000000e-05	9.720976e-02	9.605543e-02	1.007477e-01
4	3R_2785963_SNP	2785963	2	A	G	0.030	4.542751e-02	8.346419e-02	1.000000e-05	2.562145e-01	5.869822e-01	5.806945e-01	5.817843e-01
4	3R_2786114_SNP	2786114	0	A	T	0.006	-1.251317e-01	1.842976e-01	4.113838e-02	3.430422e-01	4.981052e-01	4.849656e-01	4.883897e-01
4	3R_2786146_SNP	2786146	0	T	G	0.006	-7.060277e-02	1.844319e-01	1.000000e-05	2.001480e-01	7.023488e-01	7.052922e-01	7.061453e-01
4	3R_2786196_SNP	2786196	2	A	G	0.012	-1.512843e-01	1.303447e-01	1.000000e-05	2.234813e-01	2.474514e-01	2.439102e-01	2.465337e-01
4	3R_2786199_SNP	2786199	8	T	C	0.056	6.988057e-02	6.288866e-02	1.000000e-05	1.000000e-05	2.680981e-01	2.688599e-01	2.806326e-01
4	3R_2786205_SNP	2786205	10	G	T	0.070	3.808605e-02	5.742887e-02	1.000000e-05	1.748009e-01	5.081310e-01	5.093903e-01	5.111252e-01
4	3R_2786222_SNP	2786222	10	T	C	0.057	7.580379e-02	6.287126e-02	1.000000e-05	6.895358e-02	2.296495e-01	2.294047e-01	2.337696e-01
4	3R_2786272_SNP	2786272	5	T	A	0.031	-2.685190e-03	8.356226e-02	1.000000e-05	2.278704e-01	9.744038e-01	9.765861e-01	9.766268e-01
4	3R_2786354_SNP	2786354	2	T	A	0.060	-9.947432e-02	5.950282e-02	1.030386e-01	4.658045e-01	9.645597e-02	9.175317e-02	9.604774e-02
4	3R_2786356_SNP	2786356	0	T	G	0.012	1.720953e-02	1.308562e-01	1.000000e-05	2.423025e-01	8.955273e-01	8.877988e-01	8.881629e-01
4	3R_2786436_SNP	2786436	0	G	C	0.012	-4.267445e-02	1.308211e-01	1.000000e-05	2.535300e-01	7.446804e-01	7.373288e-01	7.380523e-01
4	3R_2786446_SNP	2786446	0	G	T	0.012	-4.267445e-02	1.308211e-01	1.000000e-05	2.535300e-01	7.446804e-01	7.373288e-01	7.380523e-01
4	3R_2786462_SNP	2786462	0	T	C	0.006	2.798082e-01	1.832308e-01	1.000000e-05	1.000000e-05	1.286440e-01	1.276189e-01	1.344503e-01
4	3R_2786471_SNP	2786471	0	G	A	0.006	2.127344e-01	1.837730e-01	1.000000e-05	1.213634e-01	2.486929e-01	2.479488e-01	2.513509e-01
4	3R_2786480_SNP	2786480	16	C	A	0.408	-2.780317e-02	3.028561e-02	1.000000e-05	1.469677e-03	3.599338e-01	3.627459e-01	3.709519e-01
4	3R_2786487_SNP	2786487	14	A	T	0.409	-3.055352e-02	3.005752e-02	1.000000e-05	1.000000e-05	3.108699e-01	3.125031e-01	3.211174e-01
4	3R_2786537_SNP	2786537	4	A	T	0.006	-7.792124e-02	1.844669e-01	1.444392e-02	2.861599e-01	6.732701e-01	6.613467e-01	6.630284e-01
4	3R_2786546_SNP	2786546	0	T	C	0.006	7.137133e-02	1.844301e-01	1.000000e-05	2.116185e-01	6.992644e-01	7.001024e-01	7.007684e-01
4	3R_2786644_SNP	2786644	2	A	C	0.006	-6.319125e-02	1.844547e-01	1.000000e-05	1.877301e-01	7.323448e-01	7.384322e-01	7.396313e-01
4	3R_2786651_SNP	2786651	9	A	C	0.013	-3.974291e-02	1.308713e-01	1.000000e-05	2.603800e-01	7.617525e-01	7.521472e-01	7.530313e-01
4	3R_2786680_SNP	2786680	7	T	A	0.006	-7.361691e-02	1.844488e-01	1.000000e-05	2.186029e-01	6.903190e-01	6.896447e-01	6.902654e-01
4	3R_2786683_SNP	2786683	6	A	G	0.012	-1.469387e-01	1.303944e-01	1.000000e-05	2.190150e-01	2.614200e-01	2.580039e-01	2.605460e-01
4	3R_2786713_SNP	2786713	2	G	C	0.012	1.241985e-02	1.308689e-01	1.000000e-05	2.330107e-01	9.245064e-01	9.209196e-01	9.210663e-01
4	3R_2786719_SNP	2786719	5	A	G	0.006	-4.700268e-03	1.845299e-01	1.000000e-05	2.295522e-01	9.797094e-01	9.777112e-01	9.777472e-01
4	3R_2786738_SNP	2786738	1	A	T	0.006	-1.576485e-01	1.841104e-01	1.000000e-05	2.378459e-01	3.930820e-01	3.888751e-01	3.906502e-01
4	3R_2786846_INS	2786846	13	CC	C	0.219	-4.605464e-02	3.552859e-02	1.000000e-05	8.138129e-02	1.966819e-01	1.959130e-01	1.999874e-01
4	3R_2786971_SNP	2786971	15	C	T	0.340	-4.452034e-02	3.120820e-02	1.000000e-05	1.000000e-05	1.555851e-01	1.547645e-01	1.613358e-01
4	3R_2787076_SNP	2787076	3	T	G	0.012	4.210276e-02	1.308365e-01	1.000000e-05	2.695618e-01	7.480116e-01	7.368443e-01	7.380074e-01
4	3R_2787095_SNP	2787095	14	A	C	0.357	-5.294830e-02	3.066388e-02	1.000000e-05	6.073139e-02	8.607609e-02	8.481218e-02	8.872497e-02
4	3R_2787122_INS	2787122	1	AAATAGCACTTAAATATAGCACTTA	GTTTGCTT	0.006	-1.256238e-01	1.842588e-01	1.000000e-05	2.010289e-01	4.963287e-01	4.953192e-01	4.967062e-01
4	3R_2787223_SNP	2787223	13	T	C	0.374	-4.159347e-02	3.036382e-02	1.000000e-05	8.178495e-02	1.725880e-01	1.715715e-01	1.756525e-01
4	3R_2787461_SNP	2787461	4	C	T	0.006	-7.792124e-02	1.844669e-01	1.444392e-02	2.861599e-01	6.732701e-01	6.613467e-01	6.630284e-01
4	3R_2787484_SNP	2787484	4	T	C	0.049	2.162508e-02	6.666659e-02	1.000000e-05	2.753447e-01	7.460613e-01	7.338202e-01	7.351825e-01
4	3R_2787508_SNP	2787508	0	A	C	0.018	-1.049261e-01	1.068626e-01	1.000000e-05	1.830318e-01	3.275888e-01	3.258558e-01	3.281851e-01
4	3R_2787726_SNP	2787726	1	G	A	0.006	9.971399e-02	1.843542e-01	1.000000e-05	2.974972e-01	5.893135e-01	5.774348e-01	5.794354e-01
4	3R_2787745_SNP	2787745	2	G	A	0.012	-6.918011e-02	1.307623e-01	1.000000e-05	1.927429e-01	5.974758e-01	5.988334e-01	6.000193e-01
4	3R_2787773_SNP	2787773	1	C	T	0.006	-1.410048e-01	1.841917e-01	1.000000e-05	1.354233e-01	4.450415e-01	4.472686e-01	4.500586e-01
4	3R_2787881_SNP	2787881	9	T	C	0.101	7.479100e-02	4.817285e-02	1.288342e-01	4.825295e-01	1.224340e-01	1.167981e-01	1.215758e-01
4	3R_2787882_SNP	2787882	8	C	G	0.106	7.178827e-02	4.689437e-02	1.403755e-01	4.943812e-01	1.277098e-01	1.218248e-01	1.268191e-01
4	3R_2787969_SNP	2787969	0	T	C	0.006	1.528551e-01	1.842771e-01	6.250372e-02	3.566244e-01	4.080212e-01	3.971515e-01	4.007869e-01
4	3R_2788026_SNP	2788026	0	C	A	0.006	-5.623008e-02	1.844617e-01	1.000000e-05	2.638606e-01	7.608749e-01	7.509363e-01	7.519169e-01
4	3R_2788046_SNP	2788046	12	T	A	0.244	-5.707918e-02	3.402597e-02	1.000000e-05	1.526743e-01	9.532313e-02	9.355009e-02	9.694658e-02
4	3R_2788065_SNP	2788065	16	G	C	0.204	1.554673e-02	3.701253e-02	1.000000e-05	2.413398e-01	6.749997e-01	6.702484e-01	6.709346e-01
4	3R_2788066_SNP	2788066	16	T	C	0.197	2.582070e-02	3.743614e-02	1.000000e-05	2.177816e-01	4.913292e-01	4.887331e-01	4.900315e-01
4	3R_2788124_SNP	2788124	0	C	A	0.012	-3.333010e-02	1.308374e-01	1.000000e-05	1.923953e-01	7.992358e-01	8.073318e-01	8.084763e-01
4	3R_2788179_SNP	2788179	19	T	C	0.242	6.104487e-02	3.488713e-02	1.000000e-05	1.523652e-01	8.200384e-02	8.029659e-02	8.365144e-02
4	3R_2788189_SNP	2788189	22	A	G	0.233	5.033401e-02	3.580881e-02	1.000000e-05	2.580680e-01	1.617023e-01	1.577627e-01	1.609032e-01
4	3R_2788205_SNP	2788205	22	A	G	0.240	6.237618e-02	3.533435e-02	6.076754e-03	2.733662e-01	7.934990e-02	7.661064e-02	7.986752e-02
4	3R_2788210_SNP	2788210	22	T	A	0.233	4.797282e-02	3.582833e-02	1.000000e-05	2.334379e-01	1.824133e-01	1.788669e-01	1.818684e-01
4	3R_2788236_SNP	2788236	0	G	A	0.012	1.391853e-02	1.308585e-01	1.000000e-05	2.339727e-01	9.154226e-01	9.114687e-01	9.116396e-01
4	3R_2788252_SNP	2788252	0	G	C	0.006	-6.551921e-02	1.844432e-01	1.000000e-05	1.882114e-01	7.228704e-01	7.284892e-01	7.296634e-01
4	3R_2788325_SNP	2788325	2	A	G	0.006	2.463235e-01	1.835268e-01	1.000000e-05	2.492818e-01	1.813750e-01	1.776398e-01	1.806654e-01
4	3R_2788351_SNP	2788351	0	A	G	0.006	1.394952e-01	1.841953e-01	1.000000e-05	2.469948e-01	4.499304e-01	4.450471e-01	4.465738e-01
4	3R_2788420_SNP	2788420	1	T	A	0.012	1.112517e-01	1.305825e-01	1.000000e-05	1.991594e-01	3.954610e-01	3.936647e-01	3.955137e-01
4	3R_2788500_DEL	2788500	4	C	CC	0.024	4.163022e-02	9.306826e-02	1.000000e-05	2.422772e-01	6.552355e-01	6.508325e-01	6.515763e-01
4	3R_2788513_SNP	2788513	7	C	T	0.025	4.409616e-03	9.314540e-02	1.000000e-05	2.312462e-01	9.622982e-01	9.583199e-01	9.583990e-01
4	3R_2788635_SNP	2788635	0	T	G	0.012	1.067442e-01	1.306005e-01	1.000000e-05	2.559401e-01	4.149091e-01	4.095826e-01	4.113329e-01
4	3R_2788648_SNP	2788648	14	C	T	0.487	3.269746e-02	2.954961e-02	1.000000e-05	1.000000e-05	2.700990e-01	2.708985e-01	2.796259e-01
4	3R_2788713_SNP	2788713	4	A	C	0.006	-7.792124e-02	1.844669e-01	1.444392e-02	2.861599e-01	6.732701e-01	6.613467e-01	6.630284e-01
4	3R_2788818_SNP	2788818	0	T	A	0.018	-1.383973e-02	1.071671e-01	1.000000e-05	2.180242e-01	8.974020e-01	9.027645e-01	9.030613e-01
4	3R_2788837_SNP	2788837	0	A	T	0.006	6.750083e-03	1.845125e-01	1.000000e-05	2.301528e-01	9.708612e-01	9.683572e-01	9.684110e-01
4	3R_2788838_SNP	2788838	0	A	T	0.006	6.750083e-03	1.845125e-01	1.000000e-05	2.301528e-01	9.708612e-01	9.683572e-01	9.684110e-01
4	3R_2788846_SNP	2788846	1	A	G	0.006	2.102858e-01	1.837933e-01	1.000000e-05	6.586947e-02	2.542117e-01	2.543524e-01	2.589198e-01
4	3R_2788857_SNP	2788857	4	T	G	0.037	-2.994299e-02	7.654488e-02	3.067898e-02	2.806171e-01	6.961642e-01	6.857328e-01	6.872248e-01
4	3R_2788893_SNP	2788893	1	C	G	0.006	-1.700024e-01	1.840442e-01	1.000000e-05	1.521266e-01	3.569811e-01	3.568360e-01	3.594267e-01
4	3R_2788936_SNP	2788936	1	A	C	0.006	-4.930784e-03	1.845162e-01	1.000000e-05	2.296086e-01	9.787130e-01	9.766466e-01	9.766844e-01
4	3R_2788941_SNP	2788941	6	G	A	0.142	3.793662e-02	4.130635e-02	1.000000e-05	1.906100e-01	3.597311e-01	3.578940e-01	3.599952e-01
4	3R_2788954_DEL	2788954	9	G	GG	0.138	4.572863e-02	4.210373e-02	1.000000e-05	1.799559e-01	2.790119e-01	2.769777e-01	2.795912e-01
4	3R_2789122_DEL	2789122	15	G	GA	0.026	1.436280e-01	9.290698e-02	1.610322e-01	4.206727e-01	1.240249e-01	1.193386e-01	1.236405e-01
4	3R_2789156_SNP	2789156	1	A	G	0.006	4.731527e-02	1.844801e-01	1.000000e-05	2.270876e-01	7.978986e-01	7.969503e-01	7.972904e-01
4	3R_2789161_SNP	2789161	0	T	C	0.006	6.750083e-03	1.845125e-01	1.000000e-05	2.301528e-01	9.708612e-01	9.683572e-01	9.684110e-01
4	3R_2789179_SNP	2789179	0	T	C	0.006	-6.551921e-02	1.844432e-01	1.000000e-05	1.882114e-01	7.228704e-01	7.284892e-01	7.296634e-01
4	3R_2789275_SNP	2789275	0	G	C	0.006	-6.551921e-02	1.844432e-01	1.000000e-05	1.882114e-01	7.228704e-01	7.284892e-01	7.296634e-01
4	3R_2789276_SNP	2789276	2	G	A	0.084	-2.708950e-02	5.133760e-02	1.000000e-05	1.044776e-01	5.984305e-01	6.072856e-01	6.124258e-01
4	3R_2789303_SNP	2789303	0	G	A	0.012	8.016439e-02	1.306825e-01	1.634858e-02	3.718044e-01	5.404326e-01	5.216088e-01	5.264066e-01
4	3R_2789304_SNP	2789304	0	T	G	0.012	8.016439e-02	1.306825e-01	1.634858e-02	3.718044e-01	5.404326e-01	5.216088e-01	5.264066e-01
4	3R_2789370_SNP	2789370	0	A	T	0.006	-5.623008e-02	1.844617e-01	1.000000e-05	2.638606e-01	7.608749e-01	7.509363e-01	7.519169e-01
4	3R_2789398_SNP	2789398	1	T	C	0.006	-1.700024e-01	1.840442e-01	1.000000e-05	1.521266e-01	3.569811e-01	3.568360e-01	3.594267e-01
4	3R_2789410_SNP	2789410	3	C	G	0.018	8.421362e-02	1.069907e-01	1.000000e-05	2.306980e-01	4.323390e-01	4.287975e-01	4.303558e-01
4	3R_2789418_SNP	2789418	8	A	G	0.219	-5.975734e-02	3.487345e-02	1.000000e-05	1.565871e-01	8.847845e-02	8.669952e-02	9.006602e-02
4	3R_2789665_SNP	2789665	2	T	G	0.006	-6.467757e-02	1.844516e-01	1.000000e-05	1.870542e-01	7.262971e-01	7.322563e-01	7.334736e-01
4	3R_2789667_SNP	2789667	2	C	G	0.012	-1.494542e-01	1.303574e-01	1.000000e-05	2.150690e-01	2.532401e-01	2.499677e-01	2.525656e-01
4	3R_2789690_SNP	2789690	2	T	A	0.018	3.295395e-02	1.072037e-01	3.754468e-02	3.269218e-01	7.589276e-01	7.362029e-01	7.405859e-01
4	3R_2789715_SNP	2789715	16	G	A	0.520	1.360686e-02	2.984739e-02	1.000000e-05	1.307887e-01	6.490714e-01	6.586554e-01	6.623676e-01
4	3R_2789770_SNP	2789770	2	T	C	0.024	1.010428e-01	9.282375e-02	4.972725e-02	3.499722e-01	2.779328e-01	2.700092e-01	2.734972e-01
4	3R_2789854_INS	2789854	0	GGGCC	G	0.006	-6.551921e-02	1.844432e-01	1.000000e-05	1.882114e-01	7.228704e-01	7.284892e-01	7.296634e-01
4	3R_2789869_SNP	2789869	1	C	T	0.006	-1.669449e-01	1.840611e-01	1.000000e-05	2.067527e-01	3.657172e-01	3.633015e-01	3.652617e-01
4	3R_2789896_DEL	2789896	0	G	GCACCGAGGAAGGCGACTTTGG	0.006	6.750083e-03	1.845125e-01	1.000000e-05	2.301528e-01	9.708612e-01	9.683572e-01	9.684110e-01
4	3R_2789909_SNP	2789909	14	A	C	0.156	5.381662e-02	4.065691e-02	1.000000e-05	8.032148e-02	1.874303e-01	1.865565e-01	1.906977e-01
4	3R_2789932_SNP	2789932	7	C	G	0.224	-6.975167e-02	3.437297e-02	1.000000e-05	1.753560e-01	4.402926e-02	4.268004e-02	4.560083e-02
4	3R_2790072_SNP	2790072	3	T	C	0.012	-2.701023e-02	1.321821e-01	1.157598e-01	2.342178e-01	8.383373e-01	8.362147e-01	8.364987e-01
4	3R_2790096_SNP	2790096	0	C	A	0.006	2.127344e-01	1.837730e-01	1.000000e-05	1.213634e-01	2.486929e-01	2.479488e-01	2.513509e-01
4	3R_2790130_SNP	2790130	14	A	G	0.364	2.125213e-02	3.077241e-02	1.000000e-05	1.086925e-01	4.907671e-01	4.954304e-01	4.992684e-01
4	3R_2790204_SNP	2790204	12	C	T	0.269	-2.158937e-02	3.316369e-02	1.000000e-05	2.125987e-01	5.159503e-01	5.141508e-01	5.153696e-01
4	3R_2790318_SNP	2790318	1	C	T	0.012	-9.084769e-02	1.306776e-01	1.000000e-05	1.124649e-01	4.878990e-01	4.922360e-01	4.959656e-01
4	3R_2790336_SNP	2790336	7	T	C	0.056	-2.640123e-02	6.307715e-02	1.000000e-05	2.303235e-01	6.760827e-01	6.735381e-01	6.741648e-01
4	3R_2790345_SNP	2790345	0	C	A	0.006	1.528551e-01	1.842771e-01	6.250372e-02	3.566244e-01	4.080212e-01	3.971515e-01	4.007869e-01
4	3R_2790347_SNP	2790347	0	T	C	0.006	-7.523489e-02	1.844209e-01	1.000000e-05	2.195225e-01	6.838345e-01	6.829332e-01	6.835643e-01
4	3R_2790362_SNP	2790362	0	A	C	0.012	-1.502839e-01	1.303421e-01	1.000000e-05	2.236221e-01	2.505697e-01	2.470179e-01	2.496222e-01
4	3R_2790409_SNP	2790409	1	A	G	0.012	2.891514e-03	1.308675e-01	1.000000e-05	2.305045e-01	9.823987e-01	9.778413e-01	9.778889e-01
4	3R_2790428_SNP	2790428	1	C	G	0.018	-4.372948e-04	1.071783e-01	1.000000e-05	2.288490e-01	9.967495e-01	9.978345e-01	9.978379e-01
4	3R_2790444_SNP	2790444	13	A	T	0.213	2.110021e-02	3.605893e-02	1.000000e-05	1.311599e-01	5.592352e-01	5.648338e-01	5.680264e-01
4	3R_2790455_SNP	2790455	0	A	G	0.006	3.973101e-02	1.844875e-01	1.000000e-05	2.411524e-01	8.297520e-01	8.243352e-01	8.247206e-01
4	3R_2790486_SNP	2790486	1	T	G	0.018	9.361889e-02	1.078166e-01	1.681194e-01	3.733476e-01	3.864749e-01	3.782615e-01	3.825154e-01
4	3R_2790497_SNP	2790497	1	A	C	0.006	1.610177e-01	1.840928e-01	1.000000e-05	2.605031e-01	3.830253e-01	3.775545e-01	3.794959e-01
4	3R_2790516_SNP	2790516	12	C	G	0.218	-6.316546e-02	3.533738e-02	1.000000e-05	6.344991e-02	7.568161e-02	7.444084e-02	7.814563e-02
4	3R_2790581_SNP	2790581	1	C	G	0.012	1.764075e-02	1.308606e-01	1.000000e-05	2.425699e-01	8.929288e-01	8.852040e-01	8.855755e-01
4	3R_2790592_SNP	2790592	6	A	C	0.062	7.760103e-02	5.975468e-02	1.000000e-05	5.664692e-02	1.958616e-01	1.952776e-01	1.998702e-01
4	3R_2790709_DEL	2790709	3	C	CC	0.006	2.508535e-01	1.834933e-01	1.000000e-05	2.464997e-01	1.734426e-01	1.698436e-01	1.729038e-01
4	3R_2790722_SNP	2790722	12	G	A	0.167	-1.526954e-02	3.950698e-02	5.452477e-03	2.776379e-01	6.996197e-01	6.882742e-01	6.896802e-01
4	3R_2790757_SNP	2790757	11	G	T	0.178	-3.896098e-03	3.835251e-02	1.000000e-05	2.410753e-01	9.192075e-01	9.100704e-01	9.104063e-01
4	3R_2790839_SNP	2790839	1	C	T	0.006	-4.930784e-03	1.845162e-01	1.000000e-05	2.296086e-01	9.787130e-01	9.766466e-01	9.766844e-01
4	3R_2790901_SNP	2790901	6	T	G	0.043	9.067322e-03	7.108085e-02	1.000000e-05	2.095517e-01	8.986488e-01	9.100717e-01	9.107097e-01
4	3R_2790903_SNP	2790903	4	C	T	0.012	-2.213526e-01	1.297497e-01	1.000000e-05	2.246881e-01	8.987896e-02	8.746325e-02	9.071544e-02
4	3R_2791010_SNP	2791010	0	T	C	0.006	-6.551921e-02	1.844432e-01	1.000000e-05	1.882114e-01	7.228704e-01	7.284892e-01	7.296634e-01
4	3R_2791031_SNP	2791031	0	A	G	0.006	-6.551921e-02	1.844432e-01	1.000000e-05	1.882114e-01	7.228704e-01	7.284892e-01	7.296634e-01
4	3R_2791067_SNP	2791067	0	G	A	0.006	6.750083e-03	1.845125e-01	1.000000e-05	2.301528e-01	9.708612e-01	9.683572e-01	9.684110e-01
4	3R_2791123_SNP	2791123	11	G	T	0.134	7.481181e-03	4.312833e-02	1.000000e-05	2.379546e-01	8.624986e-01	8.577968e-01	8.580902e-01
4	3R_2791153_INS	2791153	1	GGG	G	0.012	7.004158e-02	1.307740e-01	1.434075e-02	2.995849e-01	5.929571e-01	5.813358e-01	5.833983e-01
4	3R_2791156_SNP	2791156	0	T	A	0.012	-1.323168e-01	1.304594e-01	1.000000e-05	2.345260e-01	3.119454e-01	3.080515e-01	3.102830e-01
4	3R_2791174_SNP	2791174	18	A	C	0.407	4.764572e-02	3.035412e-02	1.000000e-05	1.000000e-05	1.183979e-01	1.173167e-01	1.239628e-01
4	3R_2791187_SNP	2791187	2	T	A	0.006	-1.242698e-01	1.842677e-01	1.000000e-05	2.005722e-01	5.009962e-01	5.000780e-01	5.014515e-01
4	3R_2791223_SNP	2791223	8	A	T	0.231	-5.382301e-02	3.423965e-02	1.000000e-05	1.299032e-01	1.178663e-01	1.162231e-01	1.197579e-01
4	3R_2791245_SNP	2791245	1	A	G	0.006	1.443480e-02	1.845132e-01	1.000000e-05	2.351519e-01	9.377379e-01	9.321202e-01	9.322927e-01
4	3R_2791328_SNP	2791328	9	T	G	0.094	7.080669e-02	4.960829e-02	1.000000e-05	2.250759e-02	1.553673e-01	1.545224e-01	1.593205e-01
4	3R_2791335_SNP	2791335	9	T	G	0.113	4.733528e-03	4.604370e-02	1.000000e-05	2.703622e-01	9.182417e-01	8.928934e-01	8.949169e-01
4	3R_2791365_SNP	2791365	2	A	C	0.024	6.332498e-04	9.311030e-02	1.000000e-05	2.288245e-01	9.945817e-01	9.955357e-01	9.955426e-01
4	3R_2791510_SNP	2791510	0	T	C	0.006	6.750083e-03	1.845125e-01	1.000000e-05	2.301528e-01	9.708612e-01	9.683572e-01	9.684110e-01
4	3R_2791556_SNP	2791556	1	G	A	0.006	-9.384549e-03	1.845152e-01	1.000000e-05	2.302250e-01	9.594978e-01	9.572831e-01	9.573527e-01
4	3R_2791596_SNP	2791596	2	G	T	0.012	-1.023421e-02	1.308701e-01	1.000000e-05	2.141013e-01	9.377621e-01	9.549530e-01	9.556057e-01
4	3R_2791706_SNP	2791706	7	G	A	0.224	-5.922893e-02	3.449170e-02	1.000000e-05	5.050667e-02	8.780874e-02	8.658030e-02	9.052812e-02
4	3R_2791709_SNP	2791709	11	G	A	0.299	-4.895502e-02	3.183199e-02	1.000000e-05	6.839921e-02	1.259724e-01	1.247661e-01	1.288048e-01
4	3R_2791719_SNP	2791719	16	G	A	0.316	6.199455e-02	3.173812e-02	1.000000e-05	1.000000e-05	5.246345e-02	5.139716e-02	5.785729e-02
4	3R_2791733_SNP	2791733	1	T	G	0.006	2.123193e-01	1.837792e-01	1.000000e-05	1.222244e-01	2.496297e-01	2.488801e-01	2.522671e-01
4	3R_2791807_SNP	2791807	7	T	A	0.025	5.030345e-02	9.306420e-02	1.000000e-05	1.447299e-01	5.895601e-01	5.953649e-01	5.980078e-01
4	3R_2791811_SNP	2791811	2	G	T	0.012	3.494704e-02	1.308444e-01	1.000000e-05	2.569734e-01	7.897325e-01	7.803822e-01	7.811639e-01
4	3R_2791903_SNP	2791903	29	G	A	0.281	-4.334301e-02	3.456682e-02	1.000000e-05	1.807852e-01	2.116447e-01	2.093651e-01	2.123265e-01
4	3R_2792078_SNP	2792078	31	G	A	0.263	5.144655e-02	3.548520e-02	1.000000e-05	1.000000e-05	1.490001e-01	1.481224e-01	1.543334e-01
4	3R_2792097_SNP	2792097	26	A	T	0.331	-3.193045e-02	3.271312e-02	1.000000e-05	4.352092e-02	3.304477e-01	3.323086e-01	3.379457e-01
4	3R_2792120_SNP	2792120	8	A	T	0.006	-2.029213e-01	1.838676e-01	1.000000e-05	1.366933e-01	2.713522e-01	2.704798e-01	2.736186e-01
4	3R_2792125_SNP	2792125	8	A	G	0.006	1.504094e-01	1.843143e-01	6.158145e-02	3.557303e-01	4.156420e-01	4.046258e-01	4.082470e-01
4	3R_2792171_INS	2792171	20	TG	T	0.041	-4.377656e-02	7.659766e-02	1.000000e-05	1.446536e-01	5.684249e-01	5.731416e-01	5.758400e-01
4	3R_2792189_SNP	2792189	17	A	C	0.007	3.027751e-01	1.830735e-01	1.000000e-05	5.825811e-04	1.000488e-01	9.890060e-02	1.035306e-01
4	3R_2792195_DEL	2792195	32	T	TA	0.059	8.743933e-03	6.703915e-02	1.000000e-05	2.157524e-01	8.963840e-01	9.033415e-01	9.037057e-01
4	3R_2792199_SNP	2792199	27	A	T	0.163	-5.093069e-02	4.174432e-02	1.000000e-05	2.827608e-01	2.241715e-01	2.194590e-01	2.223792e-01
4	3R_2792203_SNP	2792203	12	C	T	0.006	6.286882e-03	1.845552e-01	1.000000e-05	2.299590e-01	9.728662e-01	9.705923e-01	9.706413e-01
4	3R_2792239_SNP	2792239	17	G	T	0.331	-2.426744e-02	3.175495e-02	1.000000e-05	2.486283e-01	4.458272e-01	4.414672e-01	4.430160e-01
4	3R_2792313_SNP	2792313	12	A	G	0.276	-1.924622e-02	3.292863e-02	1.000000e-05	2.337232e-01	5.596890e-01	5.566045e-01	5.576107e-01
4	3R_2792316_SNP	2792316	1	T	G	0.006	3.067215e-01	1.829745e-01	1.000000e-05	1.000000e-05	9.556021e-02	9.440284e-02	9.908437e-02
4	3R_2792348_SNP	2792348	1	T	G	0.006	2.833182e-01	1.832016e-01	1.000000e-05	1.000000e-05	1.238923e-01	1.228396e-01	1.296103e-01
4	3R_2792485_SNP	2792485	0	A	T	0.012	-5.367410e-02	1.307967e-01	1.000000e-05	2.336083e-01	6.820689e-01	6.789147e-01	6.795337e-01
4	3R_2792506_SNP	2792506	0	C	G	0.006	2.798082e-01	1.832308e-01	1.000000e-05	1.000000e-05	1.286440e-01	1.276189e-01	1.344503e-01
4	3R_2792531_SNP	2792531	3	A	G	0.012	3.902751e-02	1.308423e-01	1.000000e-05	2.672860e-01	7.658632e-01	7.546501e-01	7.557494e-01
4	3R_2792620_SNP	2792620	4	G	T	0.055	1.340727e-02	6.308088e-02	9.903163e-03	2.730666e-01	8.319458e-01	8.166317e-01	8.181389e-01
4	3R_2792702_SNP	2792702	2	G	T	0.048	-9.869696e-03	6.666273e-02	1.000000e-05	2.273180e-01	8.824797e-01	8.827271e-01	8.829124e-01
4	3R_2792733_SNP	2792733	0	A	G	0.006	2.127344e-01	1.837730e-01	1.000000e-05	1.213634e-01	2.486929e-01	2.479488e-01	2.513509e-01
4	3R_2792742_SNP	2792742	0	C	G	0.006	-7.060277e-02	1.844319e-01	1.000000e-05	2.001480e-01	7.023488e-01	7.052922e-01	7.061453e-01
4	3R_2792750_DEL	2792750	24	C	CT	0.090	4.818074e-02	5.336314e-02	1.000000e-05	1.617899e-01	3.678957e-01	3.676574e-01	3.700339e-01
4	3R_2792752_INS	2792752	12	TC	T	0.058	1.077193e-01	6.266718e-02	1.224895e-01	4.264676e-01	8.749484e-02	8.352069e-02	8.750591e-02
4	3R_2792762_SNP	2792762	1	A	C	0.006	1.261214e-01	1.842568e-01	1.000000e-05	1.900032e-01	4.946220e-01	4.943914e-01	4.959162e-01
4	3R_2792797_SNP	2792797	1	A	G	0.012	-1.171747e-02	1.308646e-01	1.000000e-05	2.163632e-01	9.287615e-01	9.405122e-01	9.409201e-01
4	3R_2792805_SNP	2792805	4	T	C	0.006	-7.792124e-02	1.844669e-01	1.444392e-02	2.861599e-01	6.732701e-01	6.613467e-01	6.630284e-01
4	3R_2792813_SNP	2792813	4	A	T	0.061	1.035640e-01	5.950175e-02	4.286316e-02	3.536945e-01	8.362078e-02	8.015201e-02	8.366202e-02
4	3R_2792827_SNP	2792827	1	G	A	0.042	-7.816811e-04	7.103630e-02	1.000000e-05	2.320838e-01	9.912335e-01	9.898339e-01	9.899685e-01
4	3R_2792832_SNP	2792832	2	A	G	0.012	-1.222192e-02	1.308691e-01	1.000000e-05	2.391046e-01	9.257060e-01	9.176443e-01	9.179220e-01
4	3R_2792889_SNP	2792889	0	T	C	0.012	1.391853e-02	1.308585e-01	1.000000e-05	2.339727e-01	9.154226e-01	9.114687e-01	9.116396e-01
4	3R_2792914_SNP	2792914	0	T	A	0.006	-6.551921e-02	1.844432e-01	1.000000e-05	1.882114e-01	7.228704e-01	7.284892e-01	7.296634e-01
4	3R_2792934_SNP	2792934	10	A	G	0.222	-7.600453e-02	3.474582e-02	1.000000e-05	1.069815e-01	3.010840e-02	2.917917e-02	3.186853e-02
4	3R_2793067_SNP	2793067	1	C	A	0.006	2.117235e-01	1.837834e-01	1.000000e-05	1.226102e-01	2.509662e-01	2.502246e-01	2.536027e-01
4	3R_2793125_SNP	2793125	4	C	A	0.006	-6.467686e-02	1.844584e-01	1.000000e-05	1.892237e-01	7.263097e-01	7.318845e-01	7.330267e-01
4	3R_2793258_SNP	2793258	19	C	A	0.470	-2.720329e-02	3.012296e-02	1.000000e-05	1.000000e-05	3.677946e-01	3.708145e-01	3.814323e-01
4	3R_2793270_SNP	2793270	5	T	A	0.006	2.140485e-01	1.837808e-01	1.000000e-05	1.232803e-01	2.458139e-01	2.450023e-01	2.483820e-01
4	3R_2793275_DEL	2793275	3	T	TG	0.006	1.554542e-01	1.842819e-01	6.598199e-02	3.610524e-01	4.001252e-01	3.892601e-01	3.930101e-01
4	3R_2793280_SNP	2793280	4	C	G	0.018	-8.482535e-02	1.069939e-01	1.000000e-05	1.098621e-01	4.290227e-01	4.318076e-01	4.354771e-01
4	3R_2793281_DEL	2793281	3	T	TGT	0.006	1.554542e-01	1.842819e-01	6.598199e-02	3.610524e-01	4.001252e-01	3.892601e-01	3.930101e-01
4	3R_2793294_DEL	2793294	0	G	GTTCAGATTTACTTAG	0.006	-7.523489e-02	1.844209e-01	1.000000e-05	2.195225e-01	6.838345e-01	6.829332e-01	6.835643e-01
4	3R_2793314_SNP	2793314	9	G	A	0.409	2.436432e-02	2.961595e-02	1.000000e-05	8.257708e-02	4.118726e-01	4.150418e-01	4.197855e-01
4	3R_2793379_SNP	2793379	0	T	C	0.006	-7.523489e-02	1.844209e-01	1.000000e-05	2.195225e-01	6.838345e-01	6.829332e-01	6.835643e-01
4	3R_2793488_SNP	2793488	2	T	C	0.006	-1.804929e-02	1.845146e-01	1.000000e-05	2.203596e-01	9.221929e-01	9.286074e-01	9.288394e-01
4	3R_2793494_SNP	2793494	10	A	C	0.241	-4.512238e-02	3.406388e-02	1.000000e-05	2.658183e-01	1.871113e-01	1.829839e-01	1.860240e-01
4	3R_2793499_DEL	2793499	1	T	TTTCTTATGCTGTTTCTGTCCCCTGTCAGTTGGTGAAGAT	0.006	1.471404e-01	1.841628e-01	1.000000e-05	2.494010e-01	4.254502e-01	4.204974e-01	4.221541e-01
4	3R_2793527_SNP	2793527	2	A	G	0.006	-6.790331e-02	1.844446e-01	1.000000e-05	1.863352e-01	7.132304e-01	7.187821e-01	7.200145e-01
4	3R_2793533_SNP	2793533	8	T	G	0.219	6.180750e-02	3.487095e-02	8.103630e-02	3.893677e-01	7.815176e-02	7.466696e-02	7.830218e-02
4	3R_2793665_SNP	2793665	14	C	A	0.188	4.383544e-02	3.776437e-02	1.000000e-05	1.000000e-05	2.474053e-01	2.477971e-01	2.568522e-01
4	3R_2793757_SNP	2793757	1	A	T	0.006	4.279166e-02	1.844867e-01	1.000000e-05	2.622333e-01	8.168627e-01	8.049476e-01	8.059248e-01
4	3R_2793784_DEL	2793784	4	G	GC	0.006	-7.792124e-02	1.844669e-01	1.444392e-02	2.861599e-01	6.732701e-01	6.613467e-01	6.630284e-01
4	3R_2793806_SNP	2793806	4	T	C	0.012	5.252585e-02	1.308187e-01	1.000000e-05	2.079131e-01	6.885565e-01	6.898368e-01	6.905749e-01
4	3R_2793824_SNP	2793824	1	C	T	0.006	-1.249795e-01	1.842614e-01	1.000000e-05	2.008080e-01	4.985433e-01	4.975784e-01	4.989590e-01
4	3R_2793832_SNP	2793832	1	G	C	0.006	2.134780e-01	1.837711e-01	1.000000e-05	1.203830e-01	2.470447e-01	2.462999e-01	2.497207e-01
4	3R_2793840_SNP	2793840	0	A	T	0.006	2.798082e-01	1.832308e-01	1.000000e-05	1.000000e-05	1.286440e-01	1.276189e-01	1.344503e-01
4	3R_2793922_SNP	2793922	2	A	T	0.012	1.683695e-02	1.308660e-01	1.000000e-05	2.425510e-01	8.977841e-01	8.897945e-01	8.901660e-01
4	3R_2793938_SNP	2793938	9	A	C	0.044	8.115462e-02	7.084923e-02	8.067308e-02	3.966684e-01	2.536693e-01	2.448926e-01	2.492701e-01
4	3R_2793944_SNP	2793944	4	A	G	0.006	1.550478e-01	1.842968e-01	7.038355e-02	3.670654e-01	4.013935e-01	3.902533e-01	3.941825e-01
4	3R_2793954_SNP	2793954	6	A	T	0.006	-3.880685e-02	1.845091e-01	1.000000e-05	2.286056e-01	8.336721e-01	8.324849e-01	8.327554e-01
4	3R_2794021_SNP	2794021	6	A	G	0.043	1.023879e-01	7.063873e-02	1.000000e-05	1.574257e-01	1.490960e-01	1.471266e-01	1.504765e-01
4	3R_2794023_SNP	2794023	16	T	C	0.204	-4.691431e-02	3.685275e-02	1.000000e-05	1.094976e-02	2.047907e-01	2.045215e-01	2.100255e-01
4	3R_2794036_SNP	2794036	0	T	A	0.006	-6.551921e-02	1.844432e-01	1.000000e-05	1.882114e-01	7.228704e-01	7.284892e-01	7.296634e-01
4	3R_2794040_INS	2794040	0	GAC	G	0.012	1.720953e-02	1.308562e-01	1.000000e-05	2.423025e-01	8.955273e-01	8.877988e-01	8.881629e-01
4	3R_2794042_SNP	2794042	0	C	G	0.012	1.720953e-02	1.308562e-01	1.000000e-05	2.423025e-01	8.955273e-01	8.877988e-01	8.881629e-01
4	3R_2794115_SNP	2794115	0	T	C	0.006	-3.188114e-02	1.844967e-01	1.000000e-05	2.362724e-01	8.630187e-01	8.588466e-01	8.591157e-01
4	3R_2794147_SNP	2794147	0	C	T	0.006	4.254567e-01	1.815343e-01	1.000000e-05	1.520761e-02	2.027960e-02	1.960558e-02	2.207383e-02
4	3R_2794220_DEL	2794220	2	T	TTGAAAATATTACAAAATACAACTACAACTTT	0.006	1.941273e-01	1.834721e-01	3.738402e-01	1.000000e+05	2.915584e-01	2.584068e-01	3.021320e-01
4	3R_2794247_SNP	2794247	5	C	A	0.018	7.970149e-02	1.070202e-01	4.349106e-02	3.634108e-01	4.574863e-01	4.438501e-01	4.478617e-01
4	3R_2794378_DEL	2794378	2	T	TTTAT	0.006	4.178457e-02	1.844915e-01	1.000000e-05	2.615054e-01	8.211028e-01	8.092129e-01	8.101689e-01
4	3R_2794530_SNP	2794530	19	G	A	0.268	1.433779e-03	3.400782e-02	1.000000e-05	2.346766e-01	9.664216e-01	9.580303e-01	9.581896e-01
4	3R_2794632_SNP	2794632	0	G	C	0.006	4.513488e-02	1.844896e-01	3.749476e-03	2.807137e-01	8.070317e-01	7.902804e-01	7.920773e-01
4	3R_2794704_SNP	2794704	0	C	G	0.012	2.050973e-03	1.308629e-01	1.000000e-05	2.301166e-01	9.875143e-01	9.830351e-01	9.830714e-01
4	3R_2794839_SNP	2794839	9	T	C	0.233	-6.538442e-02	3.415610e-02	6.637634e-03	2.586373e-01	5.730429e-02	5.524871e-02	5.832692e-02
4	3R_2794867_SNP	2794867	0	G	A	0.006	-6.551921e-02	1.844432e-01	1.000000e-05	1.882114e-01	7.228704e-01	7.284892e-01	7.296634e-01
4	3R_2794869_SNP	2794869	0	T	C	0.006	-1.251317e-01	1.842976e-01	4.113838e-02	3.430422e-01	4.981052e-01	4.849656e-01	4.883897e-01
4	3R_2794914_SNP	2794914	3	A	T	0.018	2.000846e-01	1.060593e-01	1.000000e-05	1.000000e-05	6.096900e-02	5.985459e-02	6.380584e-02
4	3R_2794991_SNP	2794991	0	A	C	0.006	3.973101e-02	1.844875e-01	1.000000e-05	2.411524e-01	8.297520e-01	8.243352e-01	8.247206e-01
4	3R_2795025_SNP	2795025	0	T	G	0.006	3.973101e-02	1.844875e-01	1.000000e-05	2.411524e-01	8.297520e-01	8.243352e-01	8.247206e-01
4	3R_2795045_SNP	2795045	2	C	G	0.012	6.942681e-02	1.307615e-01	1.000000e-05	2.979709e-01	5.961684e-01	5.840619e-01	5.860786e-01
4	3R_2795051_SNP	2795051	9	T	C	0.226	4.840969e-02	3.465681e-02	1.000000e-05	1.000000e-05	1.643292e-01	1.635913e-01	1.723854e-01
4	3R_2795082_SNP	2795082	0	T	A	0.006	9.490018e-02	1.843662e-01	1.000000e-05	2.262747e-01	6.074212e-01	6.050714e-01	6.059048e-01
4	3R_2795101_SNP	2795101	12	G	A	0.282	-3.967497e-02	3.258575e-02	1.000000e-05	1.000000e-05	2.251207e-01	2.251522e-01	2.314371e-01
4	3R_2795128_SNP	2795128	17	T	C	0.305	-4.806522e-02	3.231252e-02	1.000000e-05	9.554654e-03	1.387771e-01	1.378158e-01	1.427794e-01
4	3R_2795140_SNP	2795140	15	C	T	0.268	-4.322099e-02	3.341166e-02	1.000000e-05	1.247030e-02	1.976042e-01	1.972378e-01	2.026760e-01
4	3R_2795163_SNP	2795163	0	T	C	0.006	2.127344e-01	1.837730e-01	1.000000e-05	1.213634e-01	2.486929e-01	2.479488e-01	2.513509e-01
4	3R_2795177_SNP	2795177	0	G	T	0.006	6.750083e-03	1.845125e-01	1.000000e-05	2.301528e-01	9.708612e-01	9.683572e-01	9.684110e-01
4	3R_2795184_SNP	2795184	2	T	C	0.018	-9.849175e-02	1.069113e-01	1.000000e-05	2.048122e-01	3.582581e-01	3.556765e-01	3.576906e-01
4	3R_2795208_INS	2795208	5	AA	T	0.025	-9.927204e-02	9.281220e-02	1.000000e-05	2.546769e-01	2.863517e-01	2.814935e-01	2.839373e-01
4	3R_2795217_SNP	2795217	9	G	A	0.119	6.403451e-03	4.497410e-02	1.000000e-05	2.848485e-01	8.869518e-01	8.610451e-01	8.638000e-01
4	3R_2795269_SNP	2795269	5	C	T	0.086	4.706210e-02	5.131884e-02	1.457849e-01	4.736719e-01	3.604452e-01	3.467522e-01	3.544864e-01
4	3R_2795282_SNP	2795282	4	T	A	0.018	3.159363e-02	1.071682e-01	1.000000e-05	2.526130e-01	7.685119e-01	7.607758e-01	7.614562e-01
4	3R_2795286_SNP	2795286	5	T	A	0.080	5.238175e-02	5.306374e-02	1.725074e-01	5.056181e-01	3.250068e-01	3.121854e-01	3.206955e-01
4	3R_2795324_SNP	2795324	2	A	T	0.006	2.121286e-01	1.837839e-01	1.000000e-05	1.241551e-01	2.500655e-01	2.492835e-01	2.526408e-01
4	3R_2795365_SNP	2795365	6	A	T	0.006	-7.594899e-02	1.844759e-01	1.338022e-02	2.850215e-01	6.810894e-01	6.691023e-01	6.707513e-01
4	3R_2795384_SNP	2795384	2	A	T	0.006	2.146748e-01	1.837661e-01	1.000000e-05	1.218712e-01	2.444029e-01	2.436012e-01	2.470053e-01
4	3R_2795529_SNP	2795529	1	A	G	0.030	-5.961070e-03	8.352958e-02	1.000000e-05	2.204632e-01	9.431933e-01	9.529558e-01	9.532097e-01
4	3R_2795556_DEL	2795556	1	T	TGCAAGGGTGCAAGGGAATTAACAAT	0.006	-4.930784e-03	1.845162e-01	1.000000e-05	2.296086e-01	9.787130e-01	9.766466e-01	9.766844e-01
4	3R_2795755_SNP	2795755	1	T	C	0.006	-7.450168e-02	1.844260e-01	1.000000e-05	2.197548e-01	6.867583e-01	6.858549e-01	6.864772e-01
4	3R_2795783_INS	2795783	15	AA	A	0.203	-2.353539e-03	3.700078e-02	1.000000e-05	2.246810e-01	9.493590e-01	9.544001e-01	9.545163e-01
4	3R_2795859_SNP	2795859	1	C	T	0.012	-7.620839e-02	1.307340e-01	1.000000e-05	2.109565e-01	5.607334e-01	5.596152e-01	5.606766e-01
4	3R_2795873_SNP	2795873	0	A	T	0.012	-1.502839e-01	1.303421e-01	1.000000e-05	2.236221e-01	2.505697e-01	2.470179e-01	2.496222e-01
4	3R_2795906_SNP	2795906	9	G	A	0.145	6.537237e-02	4.116444e-02	1.000000e-05	1.000000e-05	1.141715e-01	1.130708e-01	1.208217e-01
4	3R_2795993_SNP	2795993	9	A	G	0.094	8.483151e-02	4.947558e-02	1.000000e-05	1.387135e-01	8.828230e-02	8.661508e-02	9.005378e-02
4	3R_2796003_SNP	2796003	0	G	C	0.006	-1.251317e-01	1.842976e-01	4.113838e-02	3.430422e-01	4.981052e-01	4.849656e-01	4.883897e-01
4	3R_2796099_SNP	2796099	3	T	C	0.006	1.534817e-01	1.842884e-01	6.435396e-02	3.590822e-01	4.061349e-01	3.952082e-01	3.989111e-01
4	3R_2796142_SNP	2796142	0	T	C	0.012	1.366633e-01	1.304005e-01	2.903356e-02	3.727023e-01	2.961494e-01	2.863356e-01	2.902294e-01
4	3R_2796245_SNP	2796245	0	T	C	0.006	-6.551921e-02	1.844432e-01	1.000000e-05	1.882114e-01	7.228704e-01	7.284892e-01	7.296634e-01
4	3R_2796284_SNP	2796284	3	C	T	0.006	-1.609620e-01	1.840999e-01	1.000000e-05	2.388960e-01	3.832080e-01	3.789236e-01	3.807548e-01
4	3R_2796285_SNP	2796285	3	A	T	0.012	3.939677e-02	1.308416e-01	1.000000e-05	2.717525e-01	7.637130e-01	7.514413e-01	7.526998e-01
4	3R_2796377_SNP	2796377	1	G	C	0.024	3.149625e-01	8.983679e-02	1.000000e-05	1.000000e-05	5.852285e-04	5.382413e-04	8.849142e-04
4	3R_2796410_SNP	2796410	6	T	A	0.006	-7.538995e-02	1.844750e-01	1.253668e-02	2.840047e-01	6.833064e-01	6.714004e-01	6.730158e-01
4	3R_2796500_SNP	2796500	2	G	A	0.012	4.124932e-01	1.268960e-01	1.000000e-05	1.000000e-05	1.394299e-03	1.298276e-03	1.869374e-03
4	3R_2796569_INS	2796569	2	TCAACCCAAATATATTTTTATGCCAATTTTTTTTGAGTTTCT	T	0.012	4.112183e-01	1.269210e-01	1.000000e-05	1.000000e-05	1.444337e-03	1.345540e-03	1.928662e-03
4	3R_2796616_SNP	2796616	8	G	C	0.050	1.062606e-02	6.672541e-02	1.000000e-05	2.950930e-01	8.736651e-01	8.453609e-01	8.487760e-01
4	3R_2796750_SNP	2796750	6	T	G	0.074	6.180074e-02	5.498015e-02	1.000000e-05	1.451767e-01	2.626124e-01	2.614427e-01	2.644935e-01
4	3R_2796751_SNP	2796751	5	G	T	0.074	6.071087e-02	5.497388e-02	1.000000e-05	1.439182e-01	2.710358e-01	2.699810e-01	2.730181e-01
4	3R_2796756_SNP	2796756	9	T	A	0.057	6.473313e-02	6.298878e-02	1.000813e-01	4.072970e-01	3.055894e-01	2.954972e-01	3.002929e-01
4	3R_2796819_SNP	2796819	1	C	G	0.018	1.405324e-01	1.065832e-01	5.008140e-02	3.912446e-01	1.891447e-01	1.819379e-01	1.860596e-01
4	3R_2796855_DEL	2796855	15	C	CC	0.229	-4.740083e-02	3.521640e-02	1.000000e-05	1.584706e-01	1.801419e-01	1.782277e-01	1.814657e-01
4	3R_2796862_SNP	2796862	12	G	A	0.276	-2.925993e-02	3.288417e-02	1.000000e-05	1.322200e-01	3.748677e-01	3.757079e-01	3.786658e-01
4	3R_2796917_SNP	2796917	2	T	A	0.012	2.072663e-03	1.308724e-01	1.000000e-05	2.282206e-01	9.873832e-01	9.937530e-01	9.937712e-01
4	3R_2796919_SNP	2796919	12	A	C	0.449	1.809186e-02	2.958057e-02	1.000000e-05	1.739450e-01	5.416307e-01	5.434920e-01	5.451908e-01
4	3R_2796920_SNP	2796920	12	T	A	0.449	2.149290e-02	2.956686e-02	1.000000e-05	1.579774e-01	4.682955e-01	4.696936e-01	4.719058e-01
4	3R_2797007_SNP	2797007	5	G	T	0.055	7.234284e-02	6.283716e-02	1.000000e-05	2.131641e-01	2.512747e-01	2.480418e-01	2.506555e-01
4	3R_2797102_SNP	2797102	1	A	G	0.012	-7.620839e-02	1.307340e-01	1.000000e-05	2.109565e-01	5.607334e-01	5.596152e-01	5.606766e-01
4	3R_2797106_SNP	2797106	1	C	T	0.024	9.163323e-03	9.310071e-02	1.000000e-05	2.519375e-01	9.217146e-01	9.064197e-01	9.072300e-01
4	3R_2797108_SNP	2797108	0	A	C	0.030	-4.600726e-03	8.352243e-02	1.000000e-05	2.223471e-01	9.561380e-01	9.671339e-01	9.673411e-01
4	3R_2797160_SNP	2797160	0	T	G	0.018	9.316614e-02	1.078101e-01	1.675381e-01	3.727491e-01	3.887420e-01	3.805027e-01	3.847441e-01
4	3R_2797162_SNP	2797162	0	T	C	0.018	9.316614e-02	1.078101e-01	1.675381e-01	3.727491e-01	3.887420e-01	3.805027e-01	3.847441e-01
4	3R_2797163_SNP	2797163	0	T	A	0.018	9.316614e-02	1.078101e-01	1.675381e-01	3.727491e-01	3.887420e-01	3.805027e-01	3.847441e-01
4	3R_2797218_SNP	2797218	0	C	T	0.018	-1.049261e-01	1.068626e-01	1.000000e-05	1.830318e-01	3.275888e-01	3.258558e-01	3.281851e-01
4	3R_2797305_DEL	2797305	1	A	AAG	0.012	3.593557e-03	1.308674e-01	1.000000e-05	2.289622e-01	9.781262e-01	9.779034e-01	9.779367e-01
4	3R_2797310_SNP	2797310	1	G	A	0.012	3.593557e-03	1.308674e-01	1.000000e-05	2.289622e-01	9.781262e-01	9.779034e-01	9.779367e-01
4	3R_2797313_SNP	2797313	1	G	T	0.012	3.593557e-03	1.308674e-01	1.000000e-05	2.289622e-01	9.781262e-01	9.779034e-01	9.779367e-01
4	3R_2797352_SNP	2797352	2	G	T	0.018	-7.347295e-02	1.070324e-01	1.000000e-05	1.663614e-01	4.933839e-01	4.948786e-01	4.968318e-01
4	3R_2797356_SNP	2797356	0	T	A	0.006	1.504006e-01	1.841437e-01	1.000000e-05	2.495049e-01	4.152379e-01	4.103016e-01	4.120091e-01
4	3R_2797456_SNP	2797456	2	A	T	0.018	-7.277095e-02	1.070353e-01	1.000000e-05	1.678272e-01	4.975287e-01	4.990086e-01	5.009208e-01
4	3R_2797458_DEL	2797458	3	T	TT	0.012	-7.588000e-02	1.307448e-01	1.000000e-05	2.108913e-01	5.624538e-01	5.613632e-01	5.624192e-01
4	3R_2797458_SNP	2797458	21	T	A	0.490	1.639833e-02	3.032571e-02	1.000000e-05	1.024770e-01	5.894114e-01	5.981699e-01	6.030871e-01
4	3R_2797467_SNP	2797467	1	T	A	0.006	-4.930784e-03	1.845162e-01	1.000000e-05	2.296086e-01	9.787130e-01	9.766466e-01	9.766844e-01
4	3R_2797487_DEL	2797487	3	A	AGGAAC	0.006	-6.728905e-02	1.844494e-01	1.000000e-05	1.870616e-01	7.157173e-01	7.212477e-01	7.224568e-01
4	3R_2797505_SNP	2797505	3	T	C	0.006	-6.728905e-02	1.844494e-01	1.000000e-05	1.870616e-01	7.157173e-01	7.212477e-01	7.224568e-01
4	3R_2797507_SNP	2797507	4	A	G	0.006	-6.825955e-02	1.844507e-01	1.000000e-05	1.864699e-01	7.118025e-01	7.172771e-01	7.185040e-01
4	3R_2797536_SNP	2797536	1	T	C	0.012	2.092842e-01	1.298557e-01	1.000000e-05	1.000000e-05	1.089340e-01	1.078125e-01	1.129572e-01
4	3R_2797563_SNP	2797563	4	A	C	0.049	8.856306e-02	6.633252e-02	1.000000e-05	8.955177e-02	1.836593e-01	1.826809e-01	1.866273e-01
4	3R_2797568_SNP	2797568	6	T	A	0.049	8.340112e-02	6.639403e-02	1.000000e-05	1.106834e-01	2.108252e-01	2.098452e-01	2.134823e-01
4	3R_2797583_SNP	2797583	3	A	G	0.048	9.005885e-02	6.630996e-02	1.000000e-05	8.264920e-02	1.762592e-01	1.752809e-01	1.793164e-01
4	3R_2797585_SNP	2797585	2	A	C	0.006	2.504471e-01	1.834932e-01	1.000000e-05	2.470110e-01	1.741363e-01	1.705220e-01	1.735796e-01
4	3R_2797593_SNP	2797593	2	G	T	0.048	1.371161e-02	6.665863e-02	1.000000e-05	2.238664e-01	8.372782e-01	8.377894e-01	8.380686e-01
4	3R_2797596_SNP	2797596	4	C	A	0.055	7.997054e-02	6.277014e-02	1.000000e-05	1.341610e-01	2.044365e-01	2.030429e-01	2.064064e-01
4	3R_2797604_SNP	2797604	0	G	T	0.018	9.316614e-02	1.078101e-01	1.675381e-01	3.727491e-01	3.887420e-01	3.805027e-01	3.847441e-01
4	3R_2797621_SNP	2797621	0	C	T	0.018	6.471685e-02	1.070547e-01	1.000000e-05	1.082115e-01	5.463225e-01	5.528532e-01	5.571273e-01
4	3R_2797641_SNP	2797641	10	A	C	0.285	-3.033385e-02	3.234199e-02	1.000000e-05	8.016659e-02	3.496537e-01	3.514072e-01	3.558156e-01
4	3R_2797723_SNP	2797723	6	A	T	0.006	-7.610942e-02	1.844762e-01	1.362783e-02	2.852723e-01	6.804537e-01	6.684466e-01	6.701040e-01
4	3R_2797739_SNP	2797739	8	A	G	0.231	-5.834958e-02	3.419495e-02	1.000000e-05	1.546176e-01	8.980741e-02	8.805751e-02	9.143055e-02
4	3R_2797753_SNP	2797753	0	A	G	0.006	-7.060277e-02	1.844319e-01	1.000000e-05	2.001480e-01	7.023488e-01	7.052922e-01	7.061453e-01
4	3R_2797843_SNP	2797843	0	G	T	0.006	-1.251317e-01	1.842976e-01	4.113838e-02	3.430422e-01	4.981052e-01	4.849656e-01	4.883897e-01
4	3R_2797862_SNP	2797862	8	G	A	0.087	-2.005901e-02	5.144605e-02	1.000000e-05	2.103009e-01	6.971075e-01	6.976314e-01	6.983232e-01
4	3R_2797864_SNP	2797864	9	T	G	0.082	-3.622632e-02	5.317935e-02	1.348018e-02	2.900451e-01	4.966876e-01	4.877279e-01	4.896469e-01
4	3R_2797881_SNP	2797881	13	G	A	0.258	5.441003e-02	3.350390e-02	1.000000e-05	1.000000e-05	1.062751e-01	1.051445e-01	1.111868e-01
4	3R_2797894_DEL	2797894	22	AA	A	0.281	6.379220e-02	3.351451e-02	1.000000e-05	1.000000e-05	5.871624e-02	5.761286e-02	6.183255e-02
4	3R_2797898_SNP	2797898	11	G	T	0.096	6.274968e-02	4.970689e-02	1.000000e-05	1.000000e-05	2.085777e-01	2.083679e-01	2.225625e-01
4	3R_2797930_SNP	2797930	1	A	C	0.006	-4.930784e-03	1.845162e-01	1.000000e-05	2.296086e-01	9.787130e-01	9.766466e-01	9.766844e-01
4	3R_2797960_DEL	2797960	0	T	TGTTT	0.012	5.390219e-02	1.307961e-01	1.000000e-05	2.699751e-01	6.807915e-01	6.714113e-01	6.725856e-01
4	3R_2798026_SNP	2798026	5	G	A	0.012	5.256824e-02	1.308236e-01	1.000000e-05	2.690209e-01	6.883293e-01	6.789717e-01	6.801160e-01
4	3R_2798072_SNP	2798072	1	A	C	0.006	6.500808e-03	1.845159e-01	1.000000e-05	2.301072e-01	9.719373e-01	9.694461e-01	9.694980e-01
4	3R_2798086_SNP	2798086	4	T	A	0.018	7.668535e-03	1.071946e-01	1.000000e-05	2.249575e-01	9.430553e-01	9.467631e-01	9.468791e-01
4	3R_2798088_SNP	2798088	3	A	T	0.018	6.129021e-03	1.071891e-01	1.000000e-05	2.258615e-01	9.544710e-01	9.581844e-01	9.582743e-01
4	3R_2798130_DEL	2798130	1	T	TGAGCGTGCCAATG	0.006	-7.945514e-02	1.844135e-01	1.000000e-05	1.511960e-01	6.671341e-01	6.754339e-01	6.781051e-01
4	3R_2798131_SNP	2798131	2	T	G	0.006	4.259744e-01	1.815338e-01	1.000000e-05	1.850016e-02	2.012977e-02	1.945812e-02	2.191029e-02
4	3R_2798146_SNP	2798146	1	C	T	0.006	-7.945514e-02	1.844135e-01	1.000000e-05	1.511960e-01	6.671341e-01	6.754339e-01	6.781051e-01
4	3R_2798147_DEL	2798147	2	T	TT	0.006	-1.234182e-01	1.842711e-01	1.000000e-05	2.005821e-01	5.039388e-01	5.030550e-01	5.044172e-01
4	3R_2798149_DEL	2798149	1	AT	GCTGCTC	0.006	-7.945514e-02	1.844135e-01	1.000000e-05	1.511960e-01	6.671341e-01	6.754339e-01	6.781051e-01
4	3R_2798157_SNP	2798157	2	T	C	0.006	-7.969969e-02	1.844162e-01	1.000000e-05	1.510559e-01	6.661766e-01	6.744459e-01	6.771196e-01
4	3R_2798161_SNP	2798161	2	G	C	0.006	-7.475329e-02	1.844287e-01	1.000000e-05	2.188753e-01	6.857616e-01	6.849903e-01	6.856207e-01
4	3R_2798175_SNP	2798175	13	C	T	0.484	-4.450109e-02	2.936554e-02	1.000000e-05	1.000000e-05	1.315682e-01	1.305614e-01	1.399932e-01
4	3R_2798207_DEL	2798207	1	C	CG	0.006	2.806536e-01	1.832263e-01	1.000000e-05	1.000000e-05	1.274921e-01	1.264601e-01	1.332668e-01
4	3R_2798230_SNP	2798230	12	T	A	0.224	1.072347e-02	3.530185e-02	1.196281e-02	3.071020e-01	7.616874e-01	7.423066e-01	7.452886e-01
4	3R_2798241_DEL	2798241	14	GACG	G	0.188	1.320905e-02	3.790532e-02	6.652076e-03	3.097714e-01	7.279251e-01	7.101021e-01	7.129608e-01
4	3R_2798253_SNP	2798253	14	T	G	0.234	-4.757620e-02	3.483153e-02	1.000000e-05	7.121079e-02	1.738197e-01	1.729188e-01	1.770894e-01
4	3R_2798299_SNP	2798299	6	A	G	0.247	-4.584978e-02	3.332862e-02	1.000000e-05	1.261553e-01	1.707716e-01	1.693149e-01	1.728256e-01
4	3R_2798335_SNP	2798335	7	A	T	0.255	-4.437967e-02	3.309960e-02	1.000000e-05	7.012195e-02	1.818200e-01	1.810071e-01	1.851947e-01
4	3R_2798343_SNP	2798343	2	T	C	0.018	1.399929e-01	1.066321e-01	1.000000e-05	5.230477e-02	1.910426e-01	1.904424e-01	1.950068e-01
4	3R_2798389_SNP	2798389	0	A	C	0.012	1.720953e-02	1.308562e-01	1.000000e-05	2.423025e-01	8.955273e-01	8.877988e-01	8.881629e-01
4	3R_2798420_SNP	2798420	0	A	G	0.012	4.560070e-02	1.308151e-01	1.000000e-05	2.753445e-01	7.278397e-01	7.160955e-01	7.174392e-01
4	3R_2798626_SNP	2798626	1	A	G	0.006	-4.930784e-03	1.845162e-01	1.000000e-05	2.296086e-01	9.787130e-01	9.766466e-01	9.766844e-01
4	3R_2798637_SNP	2798637	2	T	C	0.006	-8.034412e-02	1.844145e-01	1.000000e-05	2.737315e-01	6.636412e-01	6.538562e-01	6.551436e-01
4	3R_2798685_SNP	2798685	3	A	C	0.018	-9.409244e-03	1.071877e-01	1.000000e-05	2.137552e-01	9.301551e-01	9.452903e-01	9.458765e-01
4	3R_2798702_SNP	2798702	1	T	C	0.012	1.542612e-02	1.308622e-01	1.000000e-05	2.344421e-01	9.063048e-01	9.023255e-01	9.025139e-01
4	3R_2798711_SNP	2798711	1	A	G	0.006	-6.402406e-02	1.844496e-01	1.000000e-05	1.894000e-01	7.289494e-01	7.346021e-01	7.357397e-01
4	3R_2798766_SNP	2798766	0	T	G	0.012	1.381379e-02	1.308586e-01	1.000000e-05	2.268204e-01	9.160567e-01	9.170960e-01	9.172293e-01
4	3R_2798807_SNP	2798807	7	C	T	0.025	6.723109e-02	9.299975e-02	1.000000e-05	1.658617e-01	4.707483e-01	4.718926e-01	4.738980e-01
4	3R_2798808_SNP	2798808	1	T	C	0.036	7.341158e-03	7.648722e-02	1.000000e-05	2.230547e-01	9.236531e-01	9.277465e-01	9.279138e-01
4	3R_2798895_SNP	2798895	0	C	G	0.012	1.381379e-02	1.308586e-01	1.000000e-05	2.268204e-01	9.160567e-01	9.170960e-01	9.172293e-01
4	3R_2798948_SNP	2798948	1	C	T	0.012	-2.592451e-02	1.321694e-01	1.153017e-01	2.335622e-01	8.447357e-01	8.427367e-01	8.430049e-01
4	3R_2798978_SNP	2798978	13	T	A	0.342	3.907281e-02	3.100210e-02	1.000000e-05	1.000000e-05	2.093200e-01	2.091205e-01	2.183726e-01
4	3R_2799034_SNP	2799034	10	T	A	0.139	6.397087e-02	4.198197e-02	1.000000e-05	1.000000e-05	1.294689e-01	1.284488e-01	1.388043e-01
4	3R_2799094_SNP	2799094	8	T	C	0.113	-3.146571e-02	4.596197e-02	1.000000e-05	1.254453e-01	4.945491e-01	4.984623e-01	5.016751e-01
4	3R_2799103_SNP	2799103	0	T	C	0.006	-1.251317e-01	1.842976e-01	4.113838e-02	3.430422e-01	4.981052e-01	4.849656e-01	4.883897e-01
4	3R_2799148_SNP	2799148	0	A	G	0.006	-4.245293e-02	1.844839e-01	1.000000e-05	2.537282e-01	8.182840e-01	8.090617e-01	8.097491e-01
4	3R_2799158_SNP	2799158	0	T	C	0.006	6.750083e-03	1.845125e-01	1.000000e-05	2.301528e-01	9.708612e-01	9.683572e-01	9.684110e-01
4	3R_2799185_SNP	2799185	0	G	A	0.006	-1.251317e-01	1.842976e-01	4.113838e-02	3.430422e-01	4.981052e-01	4.849656e-01	4.883897e-01
4	3R_2799246_SNP	2799246	4	C	A	0.006	-7.792124e-02	1.844669e-01	1.444392e-02	2.861599e-01	6.732701e-01	6.613467e-01	6.630284e-01
4	3R_2799283_SNP	2799283	5	A	C	0.006	-7.804577e-02	1.844699e-01	1.440169e-02	2.860860e-01	6.727836e-01	6.608849e-01	6.625636e-01
4	3R_2799288_SNP	2799288	0	G	T	0.006	-1.244670e-01	1.842602e-01	1.000000e-05	2.010408e-01	5.003009e-01	4.993383e-01	5.007098e-01
4	3R_2799320_SNP	2799320	8	C	G	0.125	1.236962e-02	4.396516e-02	1.000000e-05	2.037334e-01	7.787920e-01	7.837309e-01	7.844317e-01
4	3R_2799324_SNP	2799324	3	G	A	0.073	5.001118e-02	5.501213e-02	1.000000e-05	3.007540e-01	3.646186e-01	3.570728e-01	3.595358e-01
4	3R_2799329_SNP	2799329	4	C	T	0.061	2.729936e-02	5.999598e-02	1.000000e-05	2.741396e-01	6.496894e-01	6.407218e-01	6.420151e-01
4	3R_2799335_SNP	2799335	9	A	G	0.126	1.001862e-02	4.398854e-02	1.000000e-05	2.145393e-01	8.201169e-01	8.236934e-01	8.241164e-01
4	3R_2799345_SNP	2799345	4	T	G	0.055	6.005086e-03	6.307455e-02	1.000000e-05	2.427482e-01	9.242659e-01	9.136197e-01	9.140181e-01
4	3R_2799358_SNP	2799358	0	C	G	0.006	-7.523489e-02	1.844209e-01	1.000000e-05	2.195225e-01	6.838345e-01	6.829332e-01	6.835643e-01
4	3R_2799396_SNP	2799396	0	A	G	0.006	-6.551921e-02	1.844432e-01	1.000000e-05	1.882114e-01	7.228704e-01	7.284892e-01	7.296634e-01
4	3R_2799470_SNP	2799470	9	T	C	0.189	1.944584e-02	3.726276e-02	1.756320e-02	2.958653e-01	6.024655e-01	5.902352e-01	5.922359e-01
4	3R_2799484_SNP	2799484	0	G	T	0.024	5.894805e-02	9.298414e-02	1.000000e-05	1.353310e-01	5.269807e-01	5.312739e-01	5.341832e-01
4	3R_2799499_SNP	2799499	0	G	A	0.006	2.127344e-01	1.837730e-01	1.000000e-05	1.213634e-01	2.486929e-01	2.479488e-01	2.513509e-01
4	3R_2799501_SNP	2799501	4	A	G	0.049	-2.313401e-02	6.666355e-02	1.000000e-05	1.864945e-01	7.290110e-01	7.345721e-01	7.358387e-01
4	3R_2799666_SNP	2799666	20	G	A	0.324	2.519663e-02	3.224365e-02	1.000000e-05	4.574408e-02	4.356540e-01	4.403407e-01	4.469785e-01
4	3R_2799693_SNP	2799693	5	G	A	0.006	9.750980e-02	1.843750e-01	1.000000e-05	2.956639e-01	5.976043e-01	5.857667e-01	5.877125e-01
4	3R_2799715_SNP	2799715	3	A	G	0.006	3.397354e-01	1.826296e-01	1.000000e-05	2.287698e-01	6.462027e-02	6.262780e-02	6.576404e-02
4	3R_2799716_SNP	2799716	8	T	C	0.050	-1.327086e-02	6.672257e-02	1.000000e-05	2.567182e-01	8.425874e-01	8.311320e-01	8.319391e-01
4	3R_2799718_SNP	2799718	1	T	A	0.006	2.117429e-01	1.837832e-01	1.000000e-05	1.222546e-01	2.509226e-01	2.501872e-01	2.535708e-01
4	3R_2799749_SNP	2799749	3	C	T	0.012	-3.473235e-02	1.308496e-01	1.000000e-05	1.898719e-01	7.910020e-01	7.992241e-01	8.004625e-01
4	3R_2799787_SNP	2799787	4	G	A	0.049	-9.129261e-02	6.631023e-02	1.000000e-05	7.936988e-02	1.704435e-01	1.693971e-01	1.736141e-01
4	3R_2799791_SNP	2799791	6	C	T	0.080	1.053106e-02	5.319523e-02	1.000000e-05	2.501767e-01	8.433108e-01	8.354137e-01	8.359929e-01
4	3R_2799861_SNP	2799861	0	C	A	0.012	1.393544e-01	1.304152e-01	1.000000e-05	1.059832e-01	2.868267e-01	2.868848e-01	2.905156e-01
4	3R_2799897_INS	2799897	0	CGCATATATAC	C	0.012	1.393544e-01	1.304152e-01	1.000000e-05	1.059832e-01	2.868267e-01	2.868848e-01	2.905156e-01
4	3R_2799914_DEL	2799914	2	A	AA	0.006	3.944047e-02	1.844945e-01	1.000000e-05	2.408835e-01	8.309842e-01	8.256363e-01	8.260158e-01
4	3R_2800070_SNP	2800070	0	A	C	0.006	4.254567e-01	1.815343e-01	1.000000e-05	1.520761e-02	2.027960e-02	1.960558e-02	2.207383e-02
4	3R_2800091_SNP	2800091	9	C	A	0.025	1.363444e-02	9.315495e-02	1.000000e-05	2.381953e-01	8.838124e-01	8.782133e-01	8.784883e-01
4	3R_2800101_SNP	2800101	15	G	A	0.392	-3.027105e-02	3.037136e-02	1.000000e-05	1.438181e-01	3.203622e-01	3.198804e-01	3.227569e-01
4	3R_2800105_SNP	2800105	0	A	C	0.006	5.844594e-01	1.788501e-01	1.000000e-05	1.000000e-05	1.316971e-03	1.225281e-03	1.831166e-03
4	3R_2800246_SNP	2800246	1	T	G	0.006	-4.930784e-03	1.845162e-01	1.000000e-05	2.296086e-01	9.787130e-01	9.766466e-01	9.766844e-01
4	3R_2800304_SNP	2800304	2	T	C	0.012	-1.096940e-01	1.305953e-01	1.000000e-05	2.444239e-01	4.021424e-01	3.974755e-01	3.992252e-01
4	3R_2800331_SNP	2800331	1	A	C	0.006	-3.093457e-02	1.845010e-01	1.000000e-05	2.358928e-01	8.670500e-01	8.629777e-01	8.632364e-01
4	3R_2800384_DEL	2800384	3	T	TT	0.042	-3.204965e-02	7.101161e-02	1.000000e-05	1.041478e-01	6.523410e-01	6.640793e-01	6.700981e-01
4	3R_2800386_SNP	2800386	1	T	C	0.006	-4.930784e-03	1.845162e-01	1.000000e-05	2.296086e-01	9.787130e-01	9.766466e-01	9.766844e-01
4	3R_2800449_SNP	2800449	2	A	C	0.048	-7.308776e-02	6.642535e-02	1.000000e-05	2.517741e-01	2.727948e-01	2.680052e-01	2.705191e-01
4	3R_2800451_SNP	2800451	2	A	C	0.054	-4.296795e-02	6.296598e-02	1.000000e-05	1.267655e-01	4.959375e-01	4.995627e-01	5.028728e-01
4	3R_2800468_SNP	2800468	0	T	G	0.006	-1.244670e-01	1.842602e-01	1.000000e-05	2.010408e-01	5.003009e-01	4.993383e-01	5.007098e-01
4	3R_2800545_SNP	2800545	0	A	C	0.006	-3.584821e-01	1.824034e-01	1.000000e-05	1.810874e-01	5.104508e-02	4.955180e-02	5.257675e-02
4	3R_2800573_SNP	2800573	1	T	G	0.018	6.218702e-02	1.077471e-01	1.148312e-01	3.089889e-01	5.646153e-01	5.561664e-01	5.585305e-01
4	3R_2800619_SNP	2800619	0	C	T	0.006	-1.356502e-02	1.845103e-01	1.000000e-05	2.263885e-01	9.414816e-01	9.438983e-01	9.439969e-01
4	3R_2800625_SNP	2800625	1	G	A	0.006	-3.133543e-01	1.829067e-01	1.000000e-05	9.505258e-02	8.854413e-02	8.715116e-02	9.080509e-02
4	3R_2800692_SNP	2800692	6	C	T	0.031	-8.908734e-02	8.328414e-02	1.000000e-05	2.127437e-01	2.863165e-01	2.831695e-01	2.855710e-01
4	3R_2800695_SNP	2800695	3	T	G	0.030	1.693618e-01	8.314993e-02	2.257017e-01	4.661603e-01	4.325619e-02	4.116203e-02	4.456616e-02
4	3R_2800708_SNP	2800708	1	T	G	0.006	6.183354e-03	1.845160e-01	1.000000e-05	2.301287e-01	9.733072e-01	9.706755e-01	9.707261e-01
4	3R_2800740_SNP	2800740	10	C	T	0.285	2.105482e-02	3.238636e-02	1.000000e-05	5.411608e-02	5.165175e-01	5.239717e-01	5.312725e-01
4	3R_2800793_SNP	2800793	0	T	A	0.006	-7.523489e-02	1.844209e-01	1.000000e-05	2.195225e-01	6.838345e-01	6.829332e-01	6.835643e-01
4	3R_2800822_SNP	2800822	1	A	G	0.006	-4.930784e-03	1.845162e-01	1.000000e-05	2.296086e-01	9.787130e-01	9.766466e-01	9.766844e-01
4	3R_2800882_SNP	2800882	1	A	T	0.006	-1.245266e-01	1.843017e-01	3.948866e-02	3.410571e-01	5.001922e-01	4.871247e-01	4.904823e-01
4	3R_2800896_SNP	2800896	6	T	G	0.012	2.104283e-01	1.298692e-01	1.000000e-05	1.000000e-05	1.070641e-01	1.059361e-01	1.109783e-01
4	3R_2800900_SNP	2800900	5	C	G	0.018	1.154329e-01	1.068274e-01	1.000000e-05	6.326356e-02	2.814621e-01	2.821091e-01	2.867656e-01
4	3R_2800936_INS	2800936	28	G	GAAT	0.471	3.324615e-02	3.108390e-02	1.435654e-01	4.543136e-01	2.863694e-01	2.760973e-01	2.821378e-01
4	3R_2800945_SNP	2800945	2	C	T	0.018	4.203189e-02	1.071346e-01	1.000000e-05	1.779337e-01	6.953191e-01	7.012810e-01	7.028125e-01
4	3R_2800984_SNP	2800984	9	C	T	0.208	-4.481917e-02	3.580532e-02	1.000000e-05	1.899797e-01	2.124234e-01	2.099803e-01	2.128908e-01
4	3R_2801046_SNP	2801046	9	A	G	0.208	-5.685082e-02	3.570227e-02	1.000000e-05	1.585326e-01	1.132066e-01	1.113102e-01	1.147029e-01
4	3R_2801067_INS	2801067	27	T	TA	0.213	3.496060e-03	3.785363e-02	1.000000e-05	2.178750e-01	9.265255e-01	9.355184e-01	9.358445e-01
4	3R_2801114_SNP	2801114	11	A	G	0.217	-2.751614e-03	3.564358e-02	1.000000e-05	2.427928e-01	9.385590e-01	9.270110e-01	9.274367e-01
4	3R_2801127_SNP	2801127	0	A	G	0.006	-8.198780e-02	1.844035e-01	1.000000e-05	2.738184e-01	6.571801e-01	6.475091e-01	6.488033e-01
4	3R_2801165_SNP	2801165	6	C	T	0.204	-4.770246e-02	3.569549e-02	1.000000e-05	1.785628e-01	1.832565e-01	1.810250e-01	1.841330e-01
4	3R_2801282_SNP	2801282	9	A	G	0.214	3.798977e-02	3.546003e-02	1.000000e-05	1.000000e-05	2.855715e-01	2.866720e-01	2.972649e-01
4	3R_2801284_SNP	2801284	7	A	G	0.068	1.427183e-01	5.638712e-02	1.000000e-05	1.000000e-05	1.230199e-02	1.181131e-02	1.383656e-02
4	3R_2801335_SNP	2801335	3	C	G	0.018	-8.532377e-02	1.070022e-01	5.442026e-02	3.636566e-01	4.263565e-01	4.139130e-01	4.178553e-01
4	3R_2801384_SNP	2801384	3	A	T	0.030	1.655480e-01	8.267530e-02	4.070935e-02	2.419525e-01	4.687116e-02	4.512592e-02	4.806027e-02
4	3R_2801489_SNP	2801489	1	A	G	0.012	-2.563826e-02	1.308526e-01	1.000000e-05	2.054785e-01	8.449027e-01	8.523609e-01	8.530397e-01
4	3R_2801495_SNP	2801495	3	A	G	0.091	-4.502910e-02	4.969476e-02	1.000000e-05	1.357189e-01	3.661891e-01	3.666296e-01	3.695735e-01
4	3R_2801499_SNP	2801499	1	A	G	0.012	1.356953e-01	1.304125e-01	2.795110e-02	3.713478e-01	2.996167e-01	2.897523e-01	2.936202e-01
4	3R_2801510_SNP	2801510	4	T	A	0.018	1.148215e-01	1.068252e-01	1.000000e-05	6.014118e-02	2.839997e-01	2.847288e-01	2.894851e-01
4	3R_2801535_DEL	2801535	9	T	GTG	0.031	-2.953328e-02	8.356436e-02	1.000000e-05	1.597858e-01	7.242224e-01	7.347356e-01	7.372297e-01
4	3R_2801537_SNP	2801537	26	A	G	0.296	-9.657499e-03	3.381771e-02	1.000000e-05	1.799577e-01	7.755595e-01	7.855121e-01	7.871762e-01
4	3R_2801557_SNP	2801557	2	T	C	0.024	5.816259e-02	9.300081e-02	1.000000e-05	5.626349e-02	5.325682e-01	5.405910e-01	5.484608e-01
4	3R_2801583_SNP	2801583	0	T	C	0.012	-3.333010e-02	1.308374e-01	1.000000e-05	1.923953e-01	7.992358e-01	8.073318e-01	8.084763e-01
4	3R_2801592_SNP	2801592	2	A	G	0.024	4.610281e-02	9.304156e-02	1.000000e-05	2.064194e-01	6.208971e-01	6.210225e-01	6.219423e-01
4	3R_2801607_SNP	2801607	2	G	A	0.018	8.885407e-02	1.069617e-01	2.461070e-03	3.219121e-01	4.073312e-01	3.974715e-01	4.002102e-01
4	3R_2801678_SNP	2801678	5	G	A	0.037	5.346794e-02	7.641174e-02	1.000000e-05	2.144469e-01	4.850724e-01	4.832855e-01	4.846202e-01
4	3R_2801689_SNP	2801689	8	T	C	0.237	1.352010e-02	3.415975e-02	1.000000e-05	2.721626e-01	6.927678e-01	6.828344e-01	6.840604e-01
4	3R_2801748_SNP	2801748	1	C	T	0.006	1.998425e-02	1.845101e-01	1.000000e-05	2.358032e-01	9.138808e-01	9.086737e-01	9.088768e-01
4	3R_2801803_SNP	2801803	11	T	C	0.331	2.787839e-02	3.111985e-02	1.000000e-05	1.864818e-01	3.716357e-01	3.704438e-01	3.725065e-01
4	3R_2801814_SNP	2801814	11	G	A	0.357	3.675256e-02	3.051668e-02	1.000000e-05	1.880725e-01	2.301712e-01	2.279703e-01	2.307849e-01
4	3R_2801901_SNP	2801901	0	A	C	0.006	5.844594e-01	1.788501e-01	1.000000e-05	1.000000e-05	1.316971e-03	1.225281e-03	1.831166e-03
4	3R_2801915_SNP	2801915	5	G	C	0.252	-7.795915e-02	3.265291e-02	1.000000e-05	8.789718e-02	1.808691e-02	1.742256e-02	1.963631e-02
4	3R_2802061_SNP	2802061	14	C	T	0.318	4.901688e-02	3.159904e-02	1.000000e-05	3.005323e-02	1.227547e-01	1.216650e-01	1.261055e-01
4	3R_2802076_DEL	2802076	3	A	ACACGTTTT	0.030	5.892933e-02	8.347086e-02	1.469831e-01	5.183691e-01	4.811859e-01	4.605314e-01	4.725592e-01
4	3R_2802112_SNP	2802112	1	C	G	0.012	1.641411e-02	1.308615e-01	1.000000e-05	2.608192e-01	9.003340e-01	8.833123e-01	8.845044e-01
4	3R_2802141_SNP	2802141	3	A	C	0.006	4.818542e-02	1.844854e-01	1.000000e-05	2.275726e-01	7.942711e-01	7.931581e-01	7.935049e-01
4	3R_2802157_SNP	2802157	1	T	A	0.012	1.489104e-02	1.308626e-01	1.000000e-05	2.344436e-01	9.095407e-01	9.054655e-01	9.056501e-01
4	3R_2802213_SNP	2802213	26	G	T	0.345	2.132818e-02	3.243179e-02	1.000000e-05	1.873362e-01	5.116856e-01	5.119951e-01	5.135002e-01
4	3R_2802231_INS	2802231	11	GAGG	G	0.006	4.150132e-02	1.845239e-01	1.000000e-05	2.426875e-01	8.223257e-01	8.165400e-01	8.169609e-01
4	3R_2802395_SNP	2802395	0	G	T	0.006	-6.551921e-02	1.844432e-01	1.000000e-05	1.882114e-01	7.228704e-01	7.284892e-01	7.296634e-01
4	3R_2802457_SNP	2802457	3	A	T	0.061	2.547474e-02	6.003877e-02	4.148733e-02	3.087850e-01	6.718929e-01	6.576938e-01	6.602901e-01
4	3R_2802458_SNP	2802458	3	G	A	0.018	3.392144e-01	1.036528e-01	4.923470e-01	9.650896e-01	1.296456e-03	1.171916e-03	1.794885e-03
4	3R_2802470_SNP	2802470	4	A	C	0.061	2.328232e-02	6.005107e-02	3.734447e-02	3.041276e-01	6.987283e-01	6.840784e-01	6.865666e-01
4	3R_2802480_SNP	2802480	3	C	T	0.055	3.180534e-02	6.306342e-02	6.195492e-02	3.564456e-01	6.146920e-01	5.970997e-01	6.017975e-01
4	3R_2802557_SNP	2802557	5	T	C	0.006	-7.773877e-02	1.844703e-01	1.425779e-02	2.859770e-01	6.739963e-01	6.620763e-01	6.637522e-01
4	3R_2802607_SNP	2802607	2	A	C	0.018	4.283695e-02	1.071326e-01	1.000000e-05	2.294008e-01	6.897813e-01	6.870465e-01	6.876364e-01
4	3R_2802614_INS	2802614	0	TT	T	0.030	1.022910e-01	8.360349e-02	1.945271e-01	4.533122e-01	2.228651e-01	2.156583e-01	2.212494e-01
4	3R_2802623_SNP	2802623	1	T	G	0.030	1.020390e-01	8.361016e-02	1.931850e-01	4.517408e-01	2.240387e-01	2.168119e-01	2.223756e-01
4	3R_2802637_SNP	2802637	1	C	G	0.030	1.025029e-01	8.361021e-02	1.950421e-01	4.540098e-01	2.219493e-01	2.147589e-01	2.203583e-01
4	3R_2802672_SNP	2802672	11	T	A	0.025	4.827241e-02	9.310092e-02	1.000000e-05	2.481727e-01	6.048030e-01	6.000015e-01	6.009409e-01
4	3R_2802690_SNP	2802690	1	A	T	0.024	8.727239e-02	9.322529e-02	1.156547e-01	3.462217e-01	3.505584e-01	3.424682e-01	3.459161e-01
4	3R_2802728_SNP	2802728	3	T	C	0.012	-9.793589e-02	1.306564e-01	1.000000e-05	2.010908e-01	4.545757e-01	4.531781e-01	4.547359e-01
4	3R_2802736_SNP	2802736	15	C	T	0.477	8.492551e-03	2.976899e-02	1.000000e-05	2.282346e-01	7.757839e-01	7.740752e-01	7.744603e-01
4	3R_2802769_SNP	2802769	6	A	T	0.031	9.904850e-03	8.356714e-02	1.000000e-05	2.348857e-01	9.057945e-01	9.013158e-01	9.015118e-01
4	3R_2802793_SNP	2802793	11	A	T	0.223	3.592992e-02	3.516461e-02	1.000000e-05	1.041680e-01	3.083795e-01	3.088118e-01	3.124915e-01
4	3R_2802794_SNP	2802794	9	T	C	0.233	3.758401e-02	3.440277e-02	1.000000e-05	1.059394e-01	2.762093e-01	2.760995e-01	2.797467e-01
4	3R_2802879_SNP	2802879	0	G	A	0.006	-7.060277e-02	1.844319e-01	1.000000e-05	2.001480e-01	7.023488e-01	7.052922e-01	7.061453e-01
4	3R_2802887_SNP	2802887	4	G	T	0.012	1.027933e-01	1.306388e-01	1.000000e-05	1.056504e-01	4.324912e-01	4.355939e-01	4.393406e-01
4	3R_2802984_SNP	2802984	6	C	A	0.080	1.825757e-02	5.321372e-02	3.323627e-02	3.058248e-01	7.319582e-01	7.151849e-01	7.179399e-01
4	3R_2803020_SNP	2803020	8	T	C	0.150	4.191551e-03	4.072887e-02	1.000000e-05	2.637148e-01	9.181558e-01	8.967494e-01	8.982700e-01
4	3R_2803021_SNP	2803021	7	T	G	0.155	-4.682558e-03	4.003012e-02	1.000000e-05	2.003488e-01	9.070206e-01	9.278538e-01	9.293070e-01
4	3R_2803121_SNP	2803121	0	C	A	0.006	3.973101e-02	1.844875e-01	1.000000e-05	2.411524e-01	8.297520e-01	8.243352e-01	8.247206e-01
4	3R_2803131_SNP	2803131	6	T	G	0.074	-8.983346e-02	5.474679e-02	1.000000e-05	1.000000e-05	1.027136e-01	1.015723e-01	1.079193e-01
4	3R_2803134_SNP	2803134	1	T	C	0.018	1.428696e-02	1.071726e-01	1.000000e-05	2.402743e-01	8.941113e-01	8.875553e-01	8.878665e-01
4	3R_2803146_SNP	2803146	0	T	C	0.012	-3.333010e-02	1.308374e-01	1.000000e-05	1.923953e-01	7.992358e-01	8.073318e-01	8.084763e-01
4	3R_2803183_SNP	2803183	0	A	G	0.012	5.233157e-02	1.307999e-01	1.000000e-05	2.187224e-01	6.896056e-01	6.890697e-01	6.896906e-01
4	3R_2803211_SNP	2803211	1	A	T	0.018	1.613677e-02	1.071710e-01	1.000000e-05	2.403602e-01	8.804975e-01	8.742169e-01	8.745378e-01
4	3R_2803238_SNP	2803238	12	A	G	0.276	3.004208e-02	3.287992e-02	1.000000e-05	1.487324e-01	3.622046e-01	3.620916e-01	3.647689e-01
4	3R_2803297_SNP	2803297	0	T	C	0.006	-1.251317e-01	1.842976e-01	4.113838e-02	3.430422e-01	4.981052e-01	4.849656e-01	4.883897e-01
4	3R_2803381_SNP	2803381	1	T	A	0.006	-4.930784e-03	1.845162e-01	1.000000e-05	2.296086e-01	9.787130e-01	9.766466e-01	9.766844e-01
4	3R_2803440_SNP	2803440	13	C	A	0.290	2.330997e-02	3.250295e-02	1.000000e-05	2.108035e-01	4.742803e-01	4.725634e-01	4.739645e-01
4	3R_2803442_DEL	2803442	14	A	ATCAG	0.286	1.962046e-02	3.277939e-02	1.000000e-05	2.108649e-01	5.502817e-01	5.493278e-01	5.504243e-01
4	3R_2803491_SNP	2803491	11	C	T	0.204	-5.842710e-02	3.616288e-02	1.000000e-05	2.215814e-01	1.080657e-01	1.055305e-01	1.087925e-01
4	3R_2803506_SNP	2803506	4	A	G	0.012	3.421510e-02	1.308553e-01	1.000000e-05	2.407816e-01	7.940520e-01	7.893340e-01	7.897644e-01
4	3R_2803567_SNP	2803567	13	G	T	0.245	-3.432398e-02	3.424540e-02	1.000000e-05	1.024165e-01	3.176601e-01	3.183107e-01	3.220119e-01
4	3R_2803642_INS	2803642	11	AA	A	0.006	1.753083e-02	1.845470e-01	1.000000e-05	2.348332e-01	9.244343e-01	9.194264e-01	9.196023e-01
4	3R_2803645_SNP	2803645	26	A	G	0.296	1.963385e-02	3.379167e-02	1.000000e-05	2.607291e-01	5.620107e-01	5.554048e-01	5.566279e-01
4	3R_2803646_SNP	2803646	24	C	A	0.306	2.811613e-02	3.321578e-02	2.463032e-02	3.137611e-01	3.985097e-01	3.895770e-01	3.921906e-01
4	3R_2803666_SNP	2803666	4	T	C	0.012	-9.896299e-02	1.306566e-01	1.000000e-05	2.474506e-01	4.498673e-01	4.450184e-01	4.465473e-01
4	3R_2803754_SNP	2803754	1	T	G	0.006	2.129248e-01	1.837750e-01	1.000000e-05	1.213358e-01	2.482766e-01	2.475284e-01	2.509318e-01
4	3R_2803755_SNP	2803755	2	A	T	0.006	2.126145e-01	1.837805e-01	1.000000e-05	1.217539e-01	2.489781e-01	2.482302e-01	2.516256e-01
4	3R_2803756_INS	2803756	1	ACTAACTAA	A	0.006	2.129248e-01	1.837750e-01	1.000000e-05	1.213358e-01	2.482766e-01	2.475284e-01	2.509318e-01
4	3R_2803800_DEL	2803800	1	T	TT	0.012	1.345174e-01	1.314511e-01	1.728092e-01	3.918238e-01	3.076426e-01	3.001045e-01	3.046188e-01
4	3R_2803839_SNP	2803839	5	C	T	0.043	9.047106e-03	7.107102e-02	1.000000e-05	2.075356e-01	8.988596e-01	9.117226e-01	9.124784e-01
4	3R_2803856_SNP	2803856	1	T	C	0.018	-7.186260e-03	1.071769e-01	1.000000e-05	2.225224e-01	9.466222e-01	9.537859e-01	9.539624e-01
4	3R_2803884_SNP	2803884	1	A	C	0.012	1.308222e-02	1.308638e-01	1.000000e-05	2.337820e-01	9.204902e-01	9.165027e-01	9.166650e-01
4	3R_2803924_SNP	2803924	2	G	C	0.012	-2.448618e-02	1.321677e-01	1.145790e-01	2.327490e-01	8.532466e-01	8.514114e-01	8.516597e-01
4	3R_2803938_SNP	2803938	0	G	C	0.012	1.391853e-02	1.308585e-01	1.000000e-05	2.339727e-01	9.154226e-01	9.114687e-01	9.116396e-01
4	3R_2803942_SNP	2803942	0	A	G	0.006	6.430542e-02	1.844458e-01	1.000000e-05	1.982623e-01	7.278004e-01	7.317104e-01	7.325856e-01
4	3R_2803968_SNP	2803968	0	A	C	0.006	2.127344e-01	1.837730e-01	1.000000e-05	1.213634e-01	2.486929e-01	2.479488e-01	2.513509e-01
4	3R_2803990_SNP	2803990	0	T	A	0.006	3.973101e-02	1.844875e-01	1.000000e-05	2.411524e-01	8.297520e-01	8.243352e-01	8.247206e-01
4	3R_2804012_SNP	2804012	13	T	C	0.303	-1.544042e-02	3.212435e-02	1.000000e-05	1.692450e-01	6.314013e-01	6.361661e-01	6.379483e-01
4	3R_2804064_SNP	2804064	0	T	A	0.006	2.127344e-01	1.837730e-01	1.000000e-05	1.213634e-01	2.486929e-01	2.479488e-01	2.513509e-01
4	3R_2804136_DEL	2804136	3	T	TTGCTCC	0.006	-7.745008e-02	1.844635e-01	1.404182e-02	2.857405e-01	6.751258e-01	6.632077e-01	6.648764e-01
4	3R_2804145_SNP	2804145	0	A	C	0.012	3.263365e-01	1.283884e-01	1.000000e-05	1.000000e-05	1.194411e-02	1.146296e-02	1.371786e-02
4	3R_2804151_SNP	2804151	2	A	T	0.006	3.881484e-02	1.844953e-01	1.000000e-05	2.410989e-01	8.336261e-01	8.281573e-01	8.285371e-01
4	3R_2804157_SNP	2804157	2	C	T	0.006	2.805871e-01	1.832303e-01	1.000000e-05	1.000000e-05	1.275900e-01	1.265585e-01	1.333627e-01
4	3R_2804254_SNP	2804254	0	T	C	0.006	2.476295e-01	1.834448e-01	4.794307e-02	3.814442e-01	1.788905e-01	1.721299e-01	1.761301e-01
4	3R_2804318_SNP	2804318	0	G	A	0.006	-1.251317e-01	1.842976e-01	4.113838e-02	3.430422e-01	4.981052e-01	4.849656e-01	4.883897e-01
4	3R_2804370_SNP	2804370	5	A	G	0.006	2.116050e-01	1.837979e-01	1.000000e-05	1.218878e-01	2.512678e-01	2.505445e-01	2.539321e-01
4	3R_2804396_SNP	2804396	1	C	T	0.006	-6.577672e-02	1.844459e-01	1.000000e-05	1.873109e-01	7.218308e-01	7.275661e-01	7.287706e-01
4	3R_2804451_SNP	2804451	5	A	G	0.012	-2.936605e-02	1.308673e-01	1.000000e-05	2.395118e-01	8.227255e-01	8.177609e-01	8.181313e-01
4	3R_2804494_SNP	2804494	0	A	C	0.006	-1.251317e-01	1.842976e-01	4.113838e-02	3.430422e-01	4.981052e-01	4.849656e-01	4.883897e-01
4	3R_2804519_SNP	2804519	0	C	T	0.006	6.822918e-02	1.844372e-01	1.000000e-05	2.196219e-01	7.119049e-01	7.114943e-01	7.120549e-01
4	3R_2804575_DEL	2804575	0	G	GAGG	0.006	-6.551921e-02	1.844432e-01	1.000000e-05	1.882114e-01	7.228704e-01	7.284892e-01	7.296634e-01
4	3R_2804608_SNP	2804608	7	T	G	0.224	-5.797628e-02	3.450451e-02	1.000000e-05	1.595281e-01	9.478915e-02	9.296916e-02	9.633995e-02
4	3R_2804636_SNP	2804636	0	G	A	0.006	-6.551921e-02	1.844432e-01	1.000000e-05	1.882114e-01	7.228704e-01	7.284892e-01	7.296634e-01
4	3R_2804638_SNP	2804638	2	G	C	0.036	4.210036e-02	7.642810e-02	1.000000e-05	3.012542e-01	5.824776e-01	5.707156e-01	5.728085e-01
4	3R_2804657_DEL	2804657	12	G	GAATGAAGTCATTTCCCTTCACAAGGAATAGTG	0.314	2.690955e-02	3.166365e-02	1.000000e-05	7.055892e-02	3.966290e-01	3.997143e-01	4.047503e-01
4	3R_2804706_SNP	2804706	4	A	G	0.030	1.840339e-01	8.232447e-02	1.000000e-05	1.883237e-01	2.672006e-02	2.571228e-02	2.819260e-02
4	3R_2804714_SNP	2804714	16	G	A	0.303	2.513876e-02	3.242173e-02	1.000000e-05	7.775384e-02	4.392257e-01	4.433393e-01	4.483612e-01
4	3R_2804750_SNP	2804750	7	T	C	0.180	-6.918430e-02	3.734343e-02	1.000000e-05	8.349016e-02	6.570808e-02	6.444908e-02	6.794043e-02
4	3R_2804775_SNP	2804775	1	A	T	0.012	-6.829475e-02	1.307603e-01	1.000000e-05	1.998662e-01	6.021650e-01	6.029051e-01	6.039602e-01
4	3R_2804803_SNP	2804803	2	A	C	0.012	2.981047e-01	1.288110e-01	1.000000e-05	1.000000e-05	2.187759e-02	2.117419e-02	2.384260e-02
4	3R_2804806_SNP	2804806	2	A	T	0.012	2.981047e-01	1.288110e-01	1.000000e-05	1.000000e-05	2.187759e-02	2.117419e-02	2.384260e-02
4	3R_2804807_SNP	2804807	2	T	A	0.012	2.981047e-01	1.288110e-01	1.000000e-05	1.000000e-05	2.187759e-02	2.117419e-02	2.384260e-02
4	3R_2804845_SNP	2804845	1	A	C	0.012	6.492380e-02	1.307707e-01	1.000000e-05	1.363403e-01	6.202191e-01	6.278264e-01	6.310448e-01
4	3R_2804852_SNP	2804852	8	T	A	0.138	6.107866e-02	4.196496e-02	1.000000e-05	1.000000e-05	1.474283e-01	1.465375e-01	1.553020e-01
4	3R_2804860_SNP	2804860	0	A	T	0.006	5.844594e-01	1.788501e-01	1.000000e-05	1.000000e-05	1.316971e-03	1.225281e-03	1.831166e-03
4	3R_2804899_SNP	2804899	1	T	G	0.006	-3.093457e-02	1.845010e-01	1.000000e-05	2.358928e-01	8.670500e-01	8.629777e-01	8.632364e-01
4	3R_2804908_SNP	2804908	1	G	C	0.006	1.998425e-02	1.845101e-01	1.000000e-05	2.358032e-01	9.138808e-01	9.086737e-01	9.088768e-01
4	3R_2804927_SNP	2804927	0	A	T	0.006	-7.060277e-02	1.844319e-01	1.000000e-05	2.001480e-01	7.023488e-01	7.052922e-01	7.061453e-01
4	3R_2804961_SNP	2804961	21	T	A	0.313	1.234271e-02	3.270876e-02	1.000000e-05	2.790606e-01	7.063942e-01	6.943023e-01	6.957624e-01
4	3R_2804964_INS	2804964	19	A	AGAGCT	0.302	1.107672e-02	3.281707e-02	7.376225e-03	2.786633e-01	7.361445e-01	7.233865e-01	7.248723e-01
4	3R_2804983_SNP	2804983	4	T	C	0.043	-2.298990e-02	7.104236e-02	1.000000e-05	1.845678e-01	7.466419e-01	7.541905e-01	7.555248e-01
4	3R_2805065_SNP	2805065	13	A	T	0.181	3.819089e-02	3.829296e-02	1.000000e-05	1.000000e-05	3.200538e-01	3.218929e-01	3.378192e-01
4	3R_2805150_SNP	2805150	0	G	A	0.006	5.844594e-01	1.788501e-01	1.000000e-05	1.000000e-05	1.316971e-03	1.225281e-03	1.831166e-03
4	3R_2805188_SNP	2805188	1	A	G	0.012	-1.504301e-01	1.303458e-01	1.000000e-05	2.243610e-01	2.501243e-01	2.465479e-01	2.491547e-01
4	3R_2805200_SNP	2805200	0	T	G	0.006	5.144632e-03	1.845129e-01	1.000000e-05	2.271928e-01	9.777896e-01	9.840054e-01	9.840514e-01
4	3R_2805206_DEL	2805206	21	GT	G	0.238	-1.538718e-02	3.560432e-02	1.000000e-05	1.044476e-01	6.661775e-01	6.790545e-01	6.849715e-01
4	3R_2805348_INS	2805348	12	AA	A	0.058	-2.459457e-02	6.314156e-02	1.000000e-05	1.987262e-01	6.973947e-01	7.000159e-01	7.009149e-01
4	3R_2805377_SNP	2805377	15	T	C	0.366	2.897371e-03	3.087348e-02	1.000000e-05	2.498948e-01	9.253442e-01	9.105113e-01	9.112310e-01
4	3R_2805417_SNP	2805417	8	C	T	0.181	1.517011e-02	3.773609e-02	3.806820e-03	2.977715e-01	6.881971e-01	6.736689e-01	6.758060e-01
4	3R_2805458_SNP	2805458	4	T	C	0.104	4.523174e-03	4.712572e-02	1.000000e-05	2.355860e-01	9.236514e-01	9.184881e-01	9.186786e-01
4	3R_2805495_SNP	2805495	5	T	A	0.086	1.366462e-02	5.141331e-02	1.000000e-05	2.403300e-01	7.907385e-01	7.861538e-01	7.865839e-01
4	3R_2805511_SNP	2805511	0	T	A	0.012	1.720953e-02	1.308562e-01	1.000000e-05	2.423025e-01	8.955273e-01	8.877988e-01	8.881629e-01
4	3R_2805539_INS	2805539	24	A	AA	0.243	5.965590e-02	3.548910e-02	1.519397e-01	4.691490e-01	9.465046e-02	9.027491e-02	9.466301e-02
4	3R_2805565_SNP	2805565	22	G	A	0.240	6.369059e-02	3.532309e-02	1.383764e-02	3.050702e-01	7.318825e-02	7.041839e-02	7.369931e-02
4	3R_2805628_SNP	2805628	12	C	T	0.167	8.186945e-02	3.900750e-02	1.000000e-05	1.000000e-05	3.734657e-02	3.641535e-02	4.092029e-02
4	3R_2805662_SNP	2805662	13	A	C	0.174	-4.388405e-02	3.884146e-02	3.340529e-02	2.867862e-01	2.601799e-01	2.546764e-01	2.574610e-01
4	3R_2805717_SNP	2805717	8	C	T	0.075	1.048179e-01	5.461400e-02	1.000000e-05	1.000000e-05	5.666826e-02	5.557596e-02	6.013845e-02
4	3R_2805730_SNP	2805730	10	A	C	0.082	4.374034e-02	5.315326e-02	1.996294e-03	2.716945e-01	4.117398e-01	4.049424e-01	4.068622e-01
4	3R_2805732_SNP	2805732	3	T	G	0.006	5.841321e-01	1.788669e-01	1.000000e-05	1.000000e-05	1.326336e-03	1.234119e-03	1.842661e-03
4	3R_2805741_SNP	2805741	2	G	A	0.006	6.400325e-02	1.844531e-01	1.000000e-05	1.984418e-01	7.290388e-01	7.329560e-01	7.338258e-01
4	3R_2805799_SNP	2805799	9	A	T	0.094	6.651583e-02	4.964406e-02	1.000000e-05	1.081390e-01	1.821238e-01	1.809545e-01	1.846317e-01
4	3R_2806003_SNP	2806003	11	T	A	0.006	2.060749e-01	1.838576e-01	1.000000e-05	7.321330e-02	2.639751e-01	2.641856e-01	2.685910e-01
4	3R_2806017_SNP	2806017	1	G	A	0.006	-4.930784e-03	1.845162e-01	1.000000e-05	2.296086e-01	9.787130e-01	9.766466e-01	9.766844e-01
4	3R_2806059_SNP	2806059	10	T	A	0.133	5.977390e-02	4.286082e-02	1.000000e-05	1.549658e-01	1.649986e-01	1.631127e-01	1.664250e-01
4	3R_2806063_SNP	2806063	3	A	T	0.042	1.533129e-01	7.005170e-02	1.000000e-05	1.000000e-05	3.002502e-02	2.918780e-02	3.242762e-02
4	3R_2806068_SNP	2806068	8	C	G	0.169	-4.647697e-02	3.873058e-02	7.103127e-02	3.287470e-01	2.318463e-01	2.257326e-01	2.290492e-01
4	3R_2806073_DEL	2806073	1	G	GCAA	0.006	-4.930784e-03	1.845162e-01	1.000000e-05	2.296086e-01	9.787130e-01	9.766466e-01	9.766844e-01
4	3R_2806090_SNP	2806090	1	A	G	0.036	-3.596598e-02	7.643841e-02	1.000000e-05	1.934942e-01	6.385995e-01	6.406133e-01	6.417089e-01
4	3R_2806104_SNP	2806104	0	A	C	0.006	-1.251317e-01	1.842976e-01	4.113838e-02	3.430422e-01	4.981052e-01	4.849656e-01	4.883897e-01
4	3R_2806168_SNP	2806168	8	T	C	0.100	-5.415572e-02	4.829603e-02	1.000000e-05	1.000000e-05	2.637676e-01	2.644492e-01	2.785058e-01
4	3R_2806200_INS	2806200	1	TT	T	0.006	1.998425e-02	1.845101e-01	1.000000e-05	2.358032e-01	9.138808e-01	9.086737e-01	9.088768e-01
4	3R_2806260_SNP	2806260	4	A	G	0.037	1.846453e-01	7.516133e-02	1.000000e-05	1.000000e-05	1.505305e-02	1.449339e-02	1.676637e-02
4	3R_2806270_SNP	2806270	0	C	T	0.012	1.720953e-02	1.308562e-01	1.000000e-05	2.423025e-01	8.955273e-01	8.877988e-01	8.881629e-01
4	3R_2806330_SNP	2806330	19	G	A	0.282	-3.040115e-02	3.341448e-02	1.602585e-03	2.723924e-01	3.642368e-01	3.577807e-01	3.599270e-01
4	3R_2806347_SNP	2806347	7	A	T	0.019	4.251581e-02	1.071641e-01	1.000000e-05	1.535266e-01	6.920721e-01	7.015328e-01	7.041867e-01
4	3R_2806351_SNP	2806351	1	G	T	0.006	8.247831e-03	1.845155e-01	1.000000e-05	2.303873e-01	9.644002e-01	9.618878e-01	9.619525e-01
4	3R_2806352_SNP	2806352	0	C	T	0.006	6.750083e-03	1.845125e-01	1.000000e-05	2.301528e-01	9.708612e-01	9.683572e-01	9.684110e-01
4	3R_2806460_SNP	2806460	2	C	A	0.012	1.359480e-01	1.304158e-01	2.778166e-02	3.711796e-01	2.987329e-01	2.888978e-01	2.927617e-01
4	3R_2806512_SNP	2806512	0	A	G	0.006	3.973101e-02	1.844875e-01	1.000000e-05	2.411524e-01	8.297520e-01	8.243352e-01	8.247206e-01
4	3R_2806550_SNP	2806550	4	T	A	0.043	6.140148e-02	7.090479e-02	1.000000e-05	2.358219e-01	3.877560e-01	3.837126e-01	3.855115e-01
4	3R_2806555_SNP	2806555	2	C	G	0.054	4.289535e-03	6.305335e-02	1.000000e-05	2.391783e-01	9.458434e-01	9.354686e-01	9.357637e-01
4	3R_2806600_SNP	2806600	2	T	A	0.054	9.267121e-03	6.305013e-02	1.000000e-05	2.497713e-01	8.833260e-01	8.722170e-01	8.728209e-01
4	3R_2806633_SNP	2806633	9	A	T	0.082	-5.047579e-02	5.310103e-02	1.000000e-05	2.550623e-01	3.432090e-01	3.382584e-01	3.403755e-01
4	3R_2806646_SNP	2806646	1	C	T	0.006	2.118021e-01	1.837828e-01	1.000000e-05	1.217522e-01	2.507895e-01	2.500623e-01	2.534538e-01
4	3R_2806663_SNP	2806663	4	T	A	0.012	-2.866151e-02	1.308633e-01	1.000000e-05	2.366011e-01	8.269045e-01	8.230320e-01	8.233592e-01
4	3R_2806677_SNP	2806677	7	T	G	0.006	-1.243680e-01	1.842847e-01	1.000000e-05	1.990730e-01	5.006979e-01	4.998975e-01	5.012877e-01
4	3R_2806681_SNP	2806681	10	G	A	0.006	-7.706646e-02	1.844849e-01	1.238433e-02	2.837188e-01	6.766781e-01	6.650020e-01	6.666021e-01
4	3R_2806721_SNP	2806721	12	T	C	0.051	7.769969e-02	6.722993e-02	2.781770e-01	5.250046e-01	2.494521e-01	2.423409e-01	2.504519e-01
4	3R_2806765_SNP	2806765	3	G	T	0.006	-1.258696e-01	1.843038e-01	4.035736e-02	3.420231e-01	4.955928e-01	4.825921e-01	4.859731e-01
4	3R_2806766_DEL	2806766	2	T	TATT	0.006	-1.264742e-01	1.842995e-01	4.203440e-02	3.440404e-01	4.935177e-01	4.804448e-01	4.838930e-01
4	3R_2806772_DEL	2806772	3	A	ATT	0.006	-1.249711e-01	1.843079e-01	4.082568e-02	3.426412e-01	4.986802e-01	4.855492e-01	4.889605e-01
4	3R_2806863_SNP	2806863	0	G	A	0.006	6.750083e-03	1.845125e-01	1.000000e-05	2.301528e-01	9.708612e-01	9.683572e-01	9.684110e-01
4	3R_2806913_SNP	2806913	1	C	T	0.006	1.518492e-01	1.842793e-01	5.987522e-02	3.530913e-01	4.111124e-01	4.003197e-01	4.038594e-01
4	3R_2807080_SNP	2807080	4	A	G	0.030	8.942256e-02	8.326569e-02	1.000000e-05	1.736627e-01	2.844071e-01	2.827547e-01	2.853807e-01
4	3R_2807099_SNP	2807099	3	T	G	0.067	-1.976966e-02	5.739333e-02	1.000000e-05	1.055644e-01	7.309370e-01	7.490530e-01	7.563889e-01
4	3R_2807180_SNP	2807180	2	T	C	0.012	2.165430e-01	1.293590e-01	5.243804e-01	1.000000e+05	9.601970e-02	8.650822e-02	1.051584e-01
4	3R_2807198_SNP	2807198	7	A	C	0.112	1.274740e-02	4.599806e-02	1.000000e-05	2.178558e-01	7.820257e-01	7.830088e-01	7.834406e-01
4	3R_2807204_DEL	2807204	6	C	TG	0.117	-1.488892e-02	4.490557e-02	1.000000e-05	2.313068e-01	7.406392e-01	7.384627e-01	7.389284e-01
4	3R_2807241_SNP	2807241	18	C	A	0.053	4.650052e-02	6.675096e-02	1.524678e-03	2.920603e-01	4.870105e-01	4.778150e-01	4.797930e-01
4	3R_2807252_SNP	2807252	10	C	G	0.095	-2.400873e-02	4.989345e-02	1.000000e-05	2.198892e-01	6.310080e-01	6.297565e-01	6.305323e-01
4	3R_2807283_SNP	2807283	6	A	G	0.130	-8.960705e-03	4.302420e-02	1.000000e-05	2.303294e-01	8.352725e-01	8.338289e-01	8.340984e-01
4	3R_2807325_SNP	2807325	4	G	A	0.049	-1.149431e-02	6.668175e-02	1.000000e-05	2.030989e-01	8.633522e-01	8.738782e-01	8.747036e-01
4	3R_2807349_SNP	2807349	1	A	C	0.018	-1.056225e-01	1.068643e-01	1.000000e-05	1.832415e-01	3.244056e-01	3.226388e-01	3.249826e-01
4	3R_2807354_SNP	2807354	15	A	C	0.366	-4.198629e-02	3.070184e-02	1.000000e-05	1.273699e-01	1.733017e-01	1.718732e-01	1.753518e-01
4	3R_2807424_SNP	2807424	0	A	G	0.006	-4.245293e-02	1.844839e-01	1.000000e-05	2.537282e-01	8.182840e-01	8.090617e-01	8.097491e-01
4	3R_2807479_SNP	2807479	5	G	C	0.025	5.830855e-02	9.302145e-02	1.000000e-05	2.484933e-01	5.316324e-01	5.269242e-01	5.281133e-01
4	3R_2807502_SNP	2807502	7	A	G	0.137	6.545439e-02	4.190415e-02	1.000000e-05	1.420873e-01	1.201918e-01	1.184312e-01	1.219014e-01
4	3R_2807504_SNP	2807504	0	T	C	0.006	6.750083e-03	1.845125e-01	1.000000e-05	2.301528e-01	9.708612e-01	9.683572e-01	9.684110e-01
4	3R_2807528_DEL	2807528	12	A	AA	0.122	6.387921e-02	4.476191e-02	1.000000e-05	1.298280e-01	1.554327e-01	1.538334e-01	1.573568e-01
4	3R_2807535_SNP	2807535	7	C	T	0.205	-2.176468e-02	3.587578e-02	1.000000e-05	2.400072e-01	5.449003e-01	5.404696e-01	5.415580e-01
4	3R_2807687_SNP	2807687	1	A	C	0.024	4.214404e-02	9.304596e-02	1.000000e-05	2.018266e-01	6.511849e-01	6.526210e-01	6.535307e-01
4	3R_2807718_SNP	2807718	15	T	C	0.222	4.886742e-02	3.557208e-02	1.000000e-05	2.372175e-01	1.713692e-01	1.679051e-01	1.709647e-01
4	3R_2807723_DEL	2807723	1	C	CAACCAACCTACCACTACCACCGCCCGACGTCCTCGCC	0.006	-4.930784e-03	1.845162e-01	1.000000e-05	2.296086e-01	9.787130e-01	9.766466e-01	9.766844e-01
4	3R_2807730_SNP	2807730	3	T	C	0.030	1.135893e-02	8.354184e-02	1.000000e-05	2.213050e-01	8.920121e-01	8.954666e-01	8.956945e-01
4	3R_2807733_SNP	2807733	2	T	A	0.006	-1.252849e-01	1.843035e-01	4.112045e-02	3.430129e-01	4.975939e-01	4.844707e-01	4.878924e-01
4	3R_2807832_INS	2807832	10	GCGG	G	0.209	-3.090295e-02	3.592378e-02	1.000000e-05	1.845112e-01	3.908994e-01	3.897358e-01	3.917417e-01
4	3R_2807860_DEL	2807860	6	C	CAGTGCGAAC	0.025	3.991598e-02	9.308717e-02	1.000000e-05	2.011475e-01	6.686231e-01	6.705227e-01	6.714099e-01
4	3R_2807876_SNP	2807876	1	T	C	0.012	-1.784277e-01	1.301329e-01	1.000000e-05	5.725153e-02	1.721887e-01	1.713558e-01	1.758005e-01
4	3R_2807903_SNP	2807903	0	A	C	0.006	6.430542e-02	1.844458e-01	1.000000e-05	1.982623e-01	7.278004e-01	7.317104e-01	7.325856e-01
4	3R_2807935_SNP	2807935	0	A	G	0.006	5.844594e-01	1.788501e-01	1.000000e-05	1.000000e-05	1.316971e-03	1.225281e-03	1.831166e-03
4	3R_2807993_SNP	2807993	0	G	A	0.012	4.560070e-02	1.308151e-01	1.000000e-05	2.753445e-01	7.278397e-01	7.160955e-01	7.174392e-01
4	3R_2808021_SNP	2808021	0	A	G	0.006	2.798082e-01	1.832308e-01	1.000000e-05	1.000000e-05	1.286440e-01	1.276189e-01	1.344503e-01
4	3R_2808025_SNP	2808025	1	C	G	0.012	1.602947e-01	1.310336e-01	2.695961e-01	5.597306e-01	2.229462e-01	2.151432e-01	2.238083e-01
4	3R_2808033_SNP	2808033	1	A	G	0.018	1.045152e-01	1.068709e-01	1.000000e-05	3.222908e-01	3.295182e-01	3.210792e-01	3.239975e-01
4	3R_2808134_SNP	2808134	16	A	G	0.513	-2.434617e-02	2.979327e-02	1.000000e-05	2.491135e-01	4.150024e-01	4.099342e-01	4.116423e-01
4	3R_2808150_SNP	2808150	6	A	G	0.056	1.196163e-01	6.241217e-02	1.000000e-05	1.000000e-05	5.701264e-02	5.591841e-02	6.063635e-02
4	3R_2808159_SNP	2808159	5	C	T	0.031	7.548420e-02	8.335689e-02	1.000000e-05	1.548999e-01	3.664842e-01	3.664193e-01	3.689226e-01
4	3R_2808196_SNP	2808196	4	A	G	0.037	1.605983e-01	7.549331e-02	1.000000e-05	1.000000e-05	3.487064e-02	3.396880e-02	3.714345e-02
4	3R_2808233_SNP	2808233	4	C	T	0.037	1.605983e-01	7.549331e-02	1.000000e-05	1.000000e-05	3.487064e-02	3.396880e-02	3.714345e-02
4	3R_2808243_SNP	2808243	15	A	T	0.222	-7.305710e-04	3.577367e-02	1.000000e-05	2.281410e-01	9.837312e-01	9.964406e-01	9.964651e-01
4	3R_2808248_SNP	2808248	19	G	A	0.275	2.484087e-02	3.370532e-02	2.916450e-02	3.037263e-01	4.621619e-01	4.530141e-01	4.552902e-01
4	3R_2808279_SNP	2808279	5	T	A	0.061	6.063999e-03	6.004350e-02	1.000000e-05	2.169867e-01	9.196776e-01	9.287724e-01	9.291209e-01
4	3R_2808305_SNP	2808305	21	A	C	0.224	4.623355e-02	3.619463e-02	1.701436e-02	2.913022e-01	2.032590e-01	1.981303e-01	2.012250e-01
4	3R_2808311_SNP	2808311	21	A	T	0.211	4.909485e-02	3.701361e-02	3.100002e-02	3.045320e-01	1.865293e-01	1.813930e-01	1.846456e-01
4	3R_2808385_SNP	2808385	1	T	A	0.006	-6.404080e-02	1.844496e-01	1.000000e-05	1.892074e-01	7.288813e-01	7.345685e-01	7.357125e-01
4	3R_2808405_SNP	2808405	19	T	C	0.289	2.401332e-02	3.320889e-02	1.000000e-05	1.870227e-01	4.706367e-01	4.702649e-01	4.719164e-01
4	3R_2808419_SNP	2808419	1	T	A	0.006	2.331148e-01	1.836273e-01	1.000000e-05	3.157579e-01	2.060398e-01	1.999644e-01	2.032343e-01
4	3R_2808421_SNP	2808421	5	T	G	0.012	-7.090937e-02	1.307714e-01	1.000000e-05	2.329618e-01	5.883810e-01	5.849199e-01	5.858235e-01
4	3R_2808464_SNP	2808464	11	A	T	0.414	8.531791e-03	2.980048e-02	1.000000e-05	2.694271e-01	7.750076e-01	7.637307e-01	7.649016e-01
4	3R_2808466_SNP	2808466	1	T	A	0.048	-7.577594e-02	6.639705e-02	1.000000e-05	3.656094e-02	2.554077e-01	2.558246e-01	2.611846e-01
4	3R_2808539_SNP	2808539	18	T	G	0.460	2.847623e-02	3.005653e-02	1.000000e-05	2.089946e-01	3.448007e-01	3.420822e-01	3.441504e-01
4	3R_2808541_DEL	2808541	0	A	GGACTT	0.024	4.104345e-02	9.304212e-02	1.000000e-05	2.129820e-01	6.596946e-01	6.599059e-01	6.606486e-01
4	3R_2808544_SNP	2808544	7	G	C	0.075	-1.674666e-02	5.518741e-02	1.000000e-05	2.350301e-01	7.619264e-01	7.587001e-01	7.591356e-01
4	3R_2808548_SNP	2808548	9	T	C	0.119	-3.733554e-02	4.493905e-02	5.652518e-02	3.250683e-01	4.072778e-01	3.983599e-01	4.011817e-01
4	3R_2808582_SNP	2808582	0	A	G	0.006	6.750083e-03	1.845125e-01	1.000000e-05	2.301528e-01	9.708612e-01	9.683572e-01	9.684110e-01
4	3R_2808637_SNP	2808637	4	T	C	0.128	-2.813317e-02	4.293531e-02	1.000000e-05	2.599237e-01	5.132168e-01	5.071910e-01	5.085612e-01
4	3R_2808653_SNP	2808653	0	G	C	0.006	-1.929337e-01	1.840468e-01	4.778496e-02	3.198232e-01	2.960305e-01	2.888160e-01	2.918229e-01
4	3R_2808666_SNP	2808666	2	C	T	0.018	1.035391e-01	1.068825e-01	1.000000e-05	3.164157e-01	3.340950e-01	3.259007e-01	3.287132e-01
4	3R_2808747_SNP	2808747	11	C	T	0.223	1.753689e-02	3.524874e-02	1.000000e-05	2.445542e-01	6.194821e-01	6.145651e-01	6.154313e-01
4	3R_2808847_SNP	2808847	0	C	T	0.006	6.750083e-03	1.845125e-01	1.000000e-05	2.301528e-01	9.708612e-01	9.683572e-01	9.684110e-01
4	3R_2808875_SNP	2808875	0	A	G	0.012	1.391853e-02	1.308585e-01	1.000000e-05	2.339727e-01	9.154226e-01	9.114687e-01	9.116396e-01
4	3R_2808917_SNP	2808917	1	C	A	0.006	2.119961e-01	1.837815e-01	1.000000e-05	1.207435e-01	2.503540e-01	2.496408e-01	2.530487e-01
4	3R_2808950_SNP	2808950	5	A	C	0.037	1.119382e-03	7.652430e-02	1.000000e-05	2.298705e-01	9.883467e-01	9.843234e-01	9.843544e-01
4	3R_2808985_SNP	2808985	4	T	A	0.006	-1.256028e-01	1.843101e-01	4.200601e-02	3.439390e-01	4.965205e-01	4.833675e-01	4.868207e-01
4	3R_2809044_SNP	2809044	6	A	G	0.031	-1.731738e-01	8.248275e-02	1.000000e-05	1.000000e-05	3.728385e-02	3.635334e-02	4.182807e-02
4	3R_2809048_SNP	2809048	15	T	C	0.078	9.854963e-03	5.531402e-02	1.000000e-05	2.089718e-01	8.588115e-01	8.663214e-01	8.668850e-01
4	3R_2809061_SNP	2809061	5	T	A	0.025	4.808015e-02	9.305667e-02	1.000000e-05	2.314498e-01	6.060700e-01	6.032693e-01	6.041085e-01
4	3R_2809069_SNP	2809069	12	C	A	0.032	3.885120e-02	8.356752e-02	1.000000e-05	2.367200e-01	6.426067e-01	6.387452e-01	6.394889e-01
4	3R_2809083_SNP	2809083	19	G	A	0.074	1.985571e-02	5.761468e-02	1.000000e-05	1.887397e-01	7.308093e-01	7.368201e-01	7.379755e-01
4	3R_2809123_SNP	2809123	24	C	T	0.028	-4.533445e-02	9.322007e-02	1.000000e-05	1.749005e-01	6.273842e-01	6.316331e-01	6.332052e-01
4	3R_2809127_SNP	2809127	17	G	C	0.053	7.291667e-02	6.659538e-02	1.000000e-05	2.332015e-01	2.751375e-01	2.712823e-01	2.737368e-01
4	3R_2809128_SNP	2809128	21	C	A	0.027	-4.460569e-02	9.319499e-02	1.000000e-05	1.738434e-01	6.328334e-01	6.373732e-01	6.389784e-01
4	3R_2809132_INS	2809132	23	TT	T	0.034	-3.815701e-02	8.367475e-02	1.000000e-05	1.898336e-01	6.489746e-01	6.520845e-01	6.532346e-01
4	3R_2809159_DEL	2809159	12	A	AT	0.006	-1.200148e-01	1.843565e-01	3.691315e-02	3.379721e-01	5.159510e-01	5.026368e-01	5.059236e-01
4	3R_2809196_SNP	2809196	24	T	A	0.201	4.654581e-03	3.822480e-02	1.000000e-05	2.378862e-01	9.032296e-01	8.966563e-01	8.969104e-01
4	3R_2809198_SNP	2809198	13	T	G	0.071	2.830654e-02	5.750470e-02	6.305588e-05	2.538145e-01	6.231948e-01	6.168462e-01	6.178068e-01
4	3R_2809204_SNP	2809204	13	A	C	0.058	2.107166e-02	6.318839e-02	1.654316e-02	2.632322e-01	7.391976e-01	7.300172e-01	7.309878e-01
4	3R_2809269_SNP	2809269	11	A	T	0.032	-8.279904e-02	8.336576e-02	1.000000e-05	1.521382e-01	3.220571e-01	3.213636e-01	3.240916e-01
4	3R_2809283_SNP	2809283	8	T	C	0.031	-8.377195e-02	8.333405e-02	1.000000e-05	1.562656e-01	3.162373e-01	3.153427e-01	3.180319e-01
4	3R_2809293_SNP	2809293	4	G	A	0.006	1.046710e-02	1.845250e-01	1.000000e-05	2.305165e-01	9.548328e-01	9.525385e-01	9.526171e-01
4	3R_2809297_SNP	2809297	13	A	T	0.168	-6.249829e-02	3.924856e-02	1.000000e-05	2.360855e-01	1.132037e-01	1.105235e-01	1.137803e-01
4	3R_2809327_SNP	2809327	16	C	T	0.112	-4.325818e-02	4.722445e-02	1.000000e-05	7.788756e-02	3.609892e-01	3.630604e-01	3.675455e-01
4	3R_2809342_SNP	2809342	4	A	T	0.049	5.322291e-02	6.655965e-02	1.000000e-05	2.675206e-01	4.250695e-01	4.191304e-01	4.209305e-01
4	3R_2809352_SNP	2809352	3	T	C	0.006	-1.591722e-02	1.845192e-01	1.000000e-05	2.258575e-01	9.313611e-01	9.337659e-01	9.338835e-01
4	3R_2809389_SNP	2809389	3	T	C	0.036	6.964598e-02	7.631541e-02	1.000000e-05	2.144217e-01	3.627728e-01	3.600878e-01	3.620342e-01
4	3R_2809421_SNP	2809421	10	A	G	0.196	3.987143e-02	3.681451e-02	1.218329e-01	3.856775e-01	2.803632e-01	2.720637e-01	2.763730e-01
4	3R_2809475_SNP	2809475	16	T	C	0.316	5.832237e-02	3.178003e-02	1.000000e-05	1.000000e-05	6.826723e-02	6.712482e-02	7.379126e-02
4	3R_2809603_SNP	2809603	1	A	G	0.006	-2.621681e-01	1.833912e-01	1.000000e-05	1.000000e-05	1.547235e-01	1.538952e-01	1.618790e-01
4	3R_2809651_SNP	2809651	1	C	T	0.006	-4.930784e-03	1.845162e-01	1.000000e-05	2.296086e-01	9.787130e-01	9.766466e-01	9.766844e-01
4	3R_2809778_SNP	2809778	7	T	A	0.180	-3.965144e-02	3.760179e-02	1.000000e-05	1.671524e-01	2.931821e-01	2.917444e-01	2.943956e-01
4	3R_2809834_SNP	2809834	5	G	A	0.067	8.719792e-02	5.708682e-02	4.506358e-02	3.246085e-01	1.285494e-01	1.243807e-01	1.278695e-01
4	3R_2809849_INS	2809849	18	AA	A	0.140	-6.199162e-02	4.302026e-02	1.000000e-05	1.000000e-05	1.514720e-01	1.506152e-01	1.597959e-01
4	3R_2809851_DEL	2809851	19	CA	C	0.262	-3.070097e-02	3.420143e-02	1.000000e-05	1.000000e-05	3.706713e-01	3.737685e-01	3.825722e-01
4	3R_2809854_SNP	2809854	14	C	G	0.227	-2.758997e-02	3.530912e-02	1.000000e-05	3.910525e-02	4.356898e-01	4.404634e-01	4.477011e-01
4	3R_2809855_SNP	2809855	14	C	A	0.234	-3.180650e-02	3.493961e-02	1.000000e-05	2.255571e-02	3.639696e-01	3.668186e-01	3.738931e-01
4	3R_2809865_SNP	2809865	0	T	G	0.006	2.127344e-01	1.837730e-01	1.000000e-05	1.213634e-01	2.486929e-01	2.479488e-01	2.513509e-01
4	3R_2809895_SNP	2809895	3	G	T	0.048	4.642829e-02	6.662687e-02	5.936575e-02	3.687953e-01	4.868774e-01	4.733378e-01	4.775478e-01
4	3R_2809912_SNP	2809912	1	T	C	0.012	6.510217e-02	1.307701e-01	1.000000e-05	1.369697e-01	6.192580e-01	6.267680e-01	6.299473e-01
4	3R_2809920_SNP	2809920	2	C	T	0.012	4.471327e-02	1.308265e-01	1.000000e-05	2.195490e-01	7.329522e-01	7.329416e-01	7.334543e-01
4	3R_2809934_SNP	2809934	0	A	G	0.006	2.127344e-01	1.837730e-01	1.000000e-05	1.213634e-01	2.486929e-01	2.479488e-01	2.513509e-01
4	3R_2810026_SNP	2810026	0	G	T	0.006	1.431514e-02	1.845100e-01	1.000000e-05	2.350687e-01	9.382519e-01	9.326676e-01	9.328380e-01
4	3R_2810066_SNP	2810066	9	C	T	0.157	-3.100336e-02	4.000582e-02	1.000000e-05	8.348375e-02	4.394591e-01	4.434290e-01	4.481647e-01
4	3R_2810094_SNP	2810094	10	C	A	0.114	-6.630268e-02	4.577542e-02	1.000000e-05	1.000000e-05	1.493819e-01	1.485073e-01	1.542363e-01
4	3R_2810097_SNP	2810097	2	C	T	0.054	-7.530212e-02	6.278278e-02	1.000000e-05	1.000000e-05	2.320788e-01	2.322185e-01	2.476342e-01
4	3R_2810143_SNP	2810143	1	C	T	0.012	4.122849e-02	1.308286e-01	1.000000e-05	2.735285e-01	7.530560e-01	7.407553e-01	7.420652e-01
4	3R_2810184_SNP	2810184	1	T	C	0.012	-1.341595e-01	1.304528e-01	1.000000e-05	2.360004e-01	3.052511e-01	3.012346e-01	3.035088e-01
4	3R_2810223_SNP	2810223	1	G	T	0.012	-8.088055e-02	1.307171e-01	1.000000e-05	3.239124e-02	5.369324e-01	5.457182e-01	5.549731e-01
4	3R_2810275_SNP	2810275	1	A	G	0.006	-2.206137e-02	1.845087e-01	1.000000e-05	2.319846e-01	9.049698e-01	9.023556e-01	9.025179e-01
4	3R_2810288_DEL	2810288	2	C	CAAGAACTCATC	0.006	-3.536221e-03	1.845198e-01	1.000000e-05	2.294040e-01	9.847329e-01	9.827711e-01	9.827989e-01
4	3R_2810343_DEL	2810343	0	A	ATGAAGTTCGCAACTT	0.006	4.254567e-01	1.815343e-01	1.000000e-05	1.520761e-02	2.027960e-02	1.960558e-02	2.207383e-02
4	3R_2810363_SNP	2810363	20	G	C	0.351	3.169490e-02	3.157993e-02	1.000000e-05	1.487740e-01	3.170127e-01	3.165663e-01	3.193125e-01
4	3R_2810369_SNP	2810369	5	T	C	0.055	-4.910761e-02	6.297227e-02	1.000000e-05	2.232246e-01	4.366019e-01	4.332374e-01	4.347779e-01
4	3R_2810375_SNP	2810375	1	A	G	0.024	1.126100e-01	9.269227e-02	1.000000e-05	8.867800e-02	2.261371e-01	2.255958e-01	2.296325e-01
4	3R_2810440_SNP	2810440	0	T	C	0.006	1.528551e-01	1.842771e-01	6.250372e-02	3.566244e-01	4.080212e-01	3.971515e-01	4.007869e-01
4	3R_2810570_SNP	2810570	2	A	T	0.006	1.941273e-01	1.834721e-01	3.738402e-01	1.000000e+05	2.915584e-01	2.584068e-01	3.021320e-01
4	3R_2810628_DEL	2810628	27	G	GG	0.007	2.060896e-01	1.839249e-01	1.000000e-05	8.045252e-02	2.641153e-01	2.642317e-01	2.684568e-01
4	3R_2810714_SNP	2810714	8	A	G	0.150	-1.636432e-02	4.071738e-02	2.985423e-02	3.337046e-01	6.882744e-01	6.684363e-01	6.724571e-01
4	3R_2810731_SNP	2810731	3	A	C	0.024	-6.030804e-02	9.299956e-02	1.000000e-05	1.619937e-01	5.175727e-01	5.197121e-01	5.217611e-01
4	3R_2810771_SNP	2810771	13	A	C	0.123	-4.503158e-02	4.496572e-02	2.351704e-01	5.967563e-01	3.180599e-01	3.047017e-01	3.170038e-01
4	3R_2810826_SNP	2810826	2	A	G	0.018	5.047452e-02	1.071126e-01	1.000000e-05	1.984685e-01	6.380962e-01	6.397955e-01	6.407874e-01
4	3R_2810853_SNP	2810853	5	A	T	0.049	3.593157e-02	6.663989e-02	1.000000e-05	1.981278e-01	5.904781e-01	5.911164e-01	5.922297e-01
4	3R_2810871_SNP	2810871	4	G	T	0.049	-7.798996e-02	6.641244e-02	1.000000e-05	1.000000e-05	2.419458e-01	2.422456e-01	2.597521e-01
4	3R_2810872_SNP	2810872	6	T	C	0.037	-1.019343e-01	7.612336e-02	1.000000e-05	1.000000e-05	1.823797e-01	1.818358e-01	1.944429e-01
4	3R_2811005_SNP	2811005	11	C	T	0.248	-2.676042e-02	3.391524e-02	1.000000e-05	2.097832e-01	4.312151e-01	4.289558e-01	4.305648e-01
4	3R_2811038_SNP	2811038	16	T	G	0.362	-3.129381e-02	3.096871e-02	2.360393e-02	2.920771e-01	3.137275e-01	3.072457e-01	3.098257e-01
4	3R_2811063_SNP	2811063	9	C	T	0.189	1.022671e-02	3.728243e-02	4.882837e-03	2.832114e-01	7.841923e-01	7.683030e-01	7.701193e-01
4	3R_2811115_SNP	2811115	1	T	G	0.012	-1.203607e-02	1.308644e-01	1.000000e-05	2.103853e-01	9.268299e-01	9.438921e-01	9.447134e-01
4	3R_2811235_DEL	2811235	14	T	TGATTTTCCCGGT	0.006	-1.997455e-01	1.839113e-01	1.000000e-05	1.408883e-01	2.790107e-01	2.781200e-01	2.811718e-01
4	3R_2811291_SNP	2811291	1	C	T	0.018	6.002843e-03	1.071773e-01	1.000000e-05	2.258248e-01	9.554024e-01	9.592912e-01	9.593808e-01
4	3R_2811300_SNP	2811300	7	C	T	0.186	-4.704497e-02	3.705524e-02	1.000000e-05	1.614407e-01	2.060076e-01	2.041622e-01	2.072688e-01
4	3R_2811312_SNP	2811312	11	T	C	0.172	-4.745865e-02	3.873222e-02	1.000000e-05	1.994629e-01	2.221974e-01	2.196378e-01	2.224553e-01
4	3R_2811317_SNP	2811317	1	A	G	0.006	4.082887e-02	1.844894e-01	1.000000e-05	2.421989e-01	8.251251e-01	8.194541e-01	8.198630e-01
4	3R_2811326_SNP	2811326	12	T	A	0.212	4.303530e-02	3.591262e-02	1.438934e-02	3.107087e-01	2.324952e-01	2.263462e-01	2.294664e-01
4	3R_2811329_SNP	2811329	0	C	T	0.006	6.430542e-02	1.844458e-01	1.000000e-05	1.982623e-01	7.278004e-01	7.317104e-01	7.325856e-01
4	3R_2811348_SNP	2811348	0	T	C	0.012	1.720953e-02	1.308562e-01	1.000000e-05	2.423025e-01	8.955273e-01	8.877988e-01	8.881629e-01
4	3R_2811370_SNP	2811370	11	T	A	0.140	-3.931356e-03	4.229525e-02	1.000000e-05	2.448859e-01	9.260551e-01	9.139104e-01	9.143969e-01
4	3R_2811429_SNP	2811429	1	T	C	0.006	2.809147e-01	1.832239e-01	1.000000e-05	1.000000e-05	1.271359e-01	1.261017e-01	1.328370e-01
4	3R_2811453_SNP	2811453	0	T	G	0.012	7.405103e-02	1.307367e-01	1.000000e-05	2.390738e-01	5.718777e-01	5.678058e-01	5.687893e-01
4	3R_2811501_SNP	2811501	0	A	T	0.006	6.430542e-02	1.844458e-01	1.000000e-05	1.982623e-01	7.278004e-01	7.317104e-01	7.325856e-01
4	3R_2811603_SNP	2811603	0	T	G	0.006	2.127344e-01	1.837730e-01	1.000000e-05	1.213634e-01	2.486929e-01	2.479488e-01	2.513509e-01
4	3R_2811630_SNP	2811630	3	A	T	0.006	-7.519392e-02	1.844310e-01	1.000000e-05	2.204454e-01	6.840137e-01	6.829675e-01	6.835929e-01
4	3R_2811681_SNP	2811681	16	G	T	0.480	-2.844537e-02	2.978436e-02	1.000000e-05	3.432829e-02	3.409441e-01	3.431374e-01	3.491652e-01
4	3R_2811692_SNP	2811692	1	T	A	0.006	-4.930784e-03	1.845162e-01	1.000000e-05	2.296086e-01	9.787130e-01	9.766466e-01	9.766844e-01
4	3R_2811712_SNP	2811712	17	A	T	0.510	2.056220e-02	2.990481e-02	1.000000e-05	9.630155e-02	4.926715e-01	4.978786e-01	5.023457e-01
4	3R_2811757_SNP	2811757	4	C	A	0.006	-7.792124e-02	1.844669e-01	1.444392e-02	2.861599e-01	6.732701e-01	6.613467e-01	6.630284e-01
4	3R_2811760_SNP	2811760	8	A	G	0.106	4.210818e-03	4.719418e-02	1.000000e-05	2.319187e-01	9.290120e-01	9.258567e-01	9.259848e-01
4	3R_2811769_SNP	2811769	12	G	A	0.199	-3.676037e-02	3.680072e-02	1.000000e-05	2.171247e-01	3.192953e-01	3.162271e-01	3.184193e-01
4	3R_2811798_SNP	2811798	2	A	C	0.006	2.121914e-01	1.837835e-01	1.000000e-05	1.219863e-01	2.499247e-01	2.491834e-01	2.525731e-01
4	3R_2811878_SNP	2811878	17	C	T	0.291	-6.361065e-03	3.294221e-02	1.000000e-05	2.031747e-01	8.471185e-01	8.554559e-01	8.562353e-01
4	3R_2811910_SNP	2811910	7	T	A	0.043	1.225779e-02	7.108794e-02	1.000000e-05	2.356444e-01	8.633085e-01	8.597438e-01	8.600039e-01
4	3R_2811919_SNP	2811919	15	C	T	0.294	1.982407e-02	3.264173e-02	4.769862e-02	3.151768e-01	5.444665e-01	5.338294e-01	5.363200e-01
4	3R_2811928_SNP	2811928	10	A	G	0.120	-1.699139e-02	4.497685e-02	1.000000e-05	2.702501e-01	7.060761e-01	6.956594e-01	6.968395e-01
4	3R_2812017_SNP	2812017	12	C	A	0.147	3.282889e-02	4.146536e-02	1.000000e-05	1.688907e-01	4.296547e-01	4.298919e-01	4.319566e-01
4	3R_2812049_DEL	2812049	3	G	GG	0.006	-1.564049e-01	1.841236e-01	1.000000e-05	2.368250e-01	3.968508e-01	3.927093e-01	3.944618e-01
4	3R_2812056_SNP	2812056	5	G	A	0.061	-2.625466e-02	6.002484e-02	5.755938e-02	3.813410e-01	6.623923e-01	6.386479e-01	6.455042e-01
4	3R_2812086_SNP	2812086	4	T	C	0.006	-7.792124e-02	1.844669e-01	1.444392e-02	2.861599e-01	6.732701e-01	6.613467e-01	6.630284e-01
4	3R_2812279_SNP	2812279	0	T	G	0.006	1.612579e-01	1.840882e-01	1.000000e-05	2.607058e-01	3.823058e-01	3.768257e-01	3.787722e-01
4	3R_2812293_SNP	2812293	3	A	C	0.012	7.503698e-02	1.307477e-01	1.000000e-05	2.418356e-01	5.668076e-01	5.624279e-01	5.634447e-01
4	3R_2812321_SNP	2812321	2	T	G	0.018	1.513642e-01	1.065384e-01	1.000000e-05	2.083382e-01	1.572659e-01	1.545089e-01	1.576451e-01
4	3R_2812364_SNP	2812364	0	G	A	0.006	-1.251317e-01	1.842976e-01	4.113838e-02	3.430422e-01	4.981052e-01	4.849656e-01	4.883897e-01
4	3R_2812375_SNP	2812375	8	G	T	0.050	2.067473e-02	6.671121e-02	1.000000e-05	2.288308e-01	7.570152e-01	7.556090e-01	7.560336e-01
4	3R_2812377_SNP	2812377	0	A	T	0.006	6.430542e-02	1.844458e-01	1.000000e-05	1.982623e-01	7.278004e-01	7.317104e-01	7.325856e-01
4	3R_2812410_DEL	2812410	6	G	GGCCGCGG	0.019	7.080427e-02	1.072582e-01	1.236581e-01	4.507183e-01	5.100857e-01	4.920516e-01	5.005953e-01
4	3R_2812416_SNP	2812416	11	C	G	0.006	-5.361999e-03	1.845516e-01	1.000000e-05	2.295304e-01	9.768563e-01	9.750685e-01	9.751080e-01
4	3R_2812446_SNP	2812446	2	C	T	0.030	6.769703e-02	8.337322e-02	1.000000e-05	2.444049e-01	4.179684e-01	4.135725e-01	4.152388e-01
4	3R_2812452_SNP	2812452	5	C	G	0.043	-2.168955e-02	7.105455e-02	1.000000e-05	2.302994e-01	7.605566e-01	7.584840e-01	7.589032e-01
4	3R_2812478_SNP	2812478	12	A	C	0.128	1.139719e-02	4.404753e-02	1.000000e-05	1.676687e-01	7.961506e-01	8.107037e-01	8.133453e-01
4	3R_2812502_SNP	2812502	0	A	G	0.006	-6.551921e-02	1.844432e-01	1.000000e-05	1.882114e-01	7.228704e-01	7.284892e-01	7.296634e-01
4	3R_2812638_SNP	2812638	4	C	T	0.006	-7.792124e-02	1.844669e-01	1.444392e-02	2.861599e-01	6.732701e-01	6.613467e-01	6.630284e-01
4	3R_2812640_SNP	2812640	5	T	C	0.006	-7.741847e-02	1.844709e-01	1.416428e-02	2.858605e-01	6.752629e-01	6.633249e-01	6.649980e-01
4	3R_2812680_SNP	2812680	4	C	G	0.037	-1.790075e-02	7.650282e-02	1.000000e-05	1.773543e-01	8.152826e-01	8.289228e-01	8.310666e-01
4	3R_2812692_SNP	2812692	1	C	A	0.006	9.971399e-02	1.843542e-01	1.000000e-05	2.974972e-01	5.893135e-01	5.774348e-01	5.794354e-01
4	3R_2812695_DEL	2812695	0	C	CGTT	0.006	-1.356502e-02	1.845103e-01	1.000000e-05	2.263885e-01	9.414816e-01	9.438983e-01	9.439969e-01
4	3R_2812737_SNP	2812737	0	T	G	0.018	-1.049261e-01	1.068626e-01	1.000000e-05	1.830318e-01	3.275888e-01	3.258558e-01	3.281851e-01
4	3R_2812774_SNP	2812774	9	C	A	0.176	-4.923491e-02	3.811034e-02	1.000000e-05	2.499768e-01	1.981860e-01	1.944202e-01	1.973571e-01
4	3R_2812952_SNP	2812952	6	A	C	0.006	-5.502727e-03	1.845333e-01	1.000000e-05	2.296003e-01	9.762467e-01	9.743461e-01	9.743872e-01
4	3R_2813015_DEL	2813015	8	T	TC	0.013	1.016312e-01	1.306646e-01	1.000000e-05	1.077509e-01	4.377926e-01	4.409618e-01	4.446462e-01
4	3R_2813084_SNP	2813084	3	T	G	0.006	6.333259e-02	1.844579e-01	1.000000e-05	1.988437e-01	7.317737e-01	7.357082e-01	7.365658e-01
4	3R_2813101_SNP	2813101	3	A	G	0.006	-4.906529e-03	1.845230e-01	1.000000e-05	2.295914e-01	9.788184e-01	9.767844e-01	9.768219e-01
4	3R_2813136_SNP	2813136	2	C	A	0.006	-7.467938e-02	1.844289e-01	1.000000e-05	2.198545e-01	6.860559e-01	6.851226e-01	6.857461e-01
4	3R_2813139_SNP	2813139	1	G	A	0.006	-4.339441e-02	1.844859e-01	1.000000e-05	2.543431e-01	8.143294e-01	8.050535e-01	8.057586e-01
4	3R_2813153_SNP	2813153	1	T	C	0.006	-4.339441e-02	1.844859e-01	1.000000e-05	2.543431e-01	8.143294e-01	8.050535e-01	8.057586e-01
4	3R_2813160_SNP	2813160	2	T	A	0.006	-5.877306e-03	1.845194e-01	1.000000e-05	2.297467e-01	9.746284e-01	9.725059e-01	9.725506e-01
4	3R_2813173_INS	2813173	15	A	ACTCAG	0.059	-2.000799e-02	6.318927e-02	1.000000e-05	1.564708e-01	7.519178e-01	7.648278e-01	7.677977e-01
4	3R_2813175_DEL	2813175	7	T	TATTTTC	0.019	-1.309603e-01	1.067320e-01	1.000000e-05	1.000000e-05	2.215596e-01	2.215372e-01	2.331756e-01
4	3R_2813183_DEL	2813183	3	A	AAGCTTGCAGTAATTGGTTATC	0.042	-1.015128e-01	7.061700e-02	1.000000e-05	1.000000e-05	1.524550e-01	1.516066e-01	1.644116e-01
4	3R_2813207_SNP	2813207	3	T	G	0.042	-1.015128e-01	7.061700e-02	1.000000e-05	1.000000e-05	1.524550e-01	1.516066e-01	1.644116e-01
4	3R_2813211_DEL	2813211	3	T	TATA	0.042	-1.015128e-01	7.061700e-02	1.000000e-05	1.000000e-05	1.524550e-01	1.516066e-01	1.644116e-01
4	3R_2813213_SNP	2813213	11	C	T	0.006	-1.086391e-02	1.845501e-01	1.000000e-05	2.300370e-01	9.531289e-01	9.513052e-01	9.513821e-01
4	3R_2813216_SNP	2813216	4	C	A	0.043	-1.020589e-01	7.062192e-02	1.000000e-05	1.000000e-05	1.503022e-01	1.494354e-01	1.621690e-01
4	3R_2813278_SNP	2813278	0	A	G	0.012	-1.502839e-01	1.303421e-01	1.000000e-05	2.236221e-01	2.505697e-01	2.470179e-01	2.496222e-01
4	3R_2813348_SNP	2813348	0	T	G	0.006	1.528551e-01	1.842771e-01	6.250372e-02	3.566244e-01	4.080212e-01	3.971515e-01	4.007869e-01
4	3R_2813433_SNP	2813433	0	T	C	0.006	-7.523489e-02	1.844209e-01	1.000000e-05	2.195225e-01	6.838345e-01	6.829332e-01	6.835643e-01
4	3R_2813521_DEL	2813521	12	G	GA	0.135	-4.753987e-02	4.304517e-02	6.650913e-02	3.447750e-01	2.710100e-01	2.636368e-01	2.670658e-01
4	3R_2813553_SNP	2813553	0	A	C	0.006	1.612579e-01	1.840882e-01	1.000000e-05	2.607058e-01	3.823058e-01	3.768257e-01	3.787722e-01
4	3R_2813611_SNP	2813611	3	A	T	0.048	-3.331659e-02	6.662720e-02	1.000000e-05	1.860684e-01	6.177057e-01	6.202264e-01	6.215161e-01
4	3R_2813612_SNP	2813612	12	C	A	0.147	-7.479977e-03	4.153951e-02	1.000000e-05	2.253103e-01	8.573181e-01	8.571686e-01	8.574057e-01
4	3R_2813642_SNP	2813642	6	G	A	0.074	-6.179392e-03	5.518691e-02	1.000000e-05	2.253415e-01	9.109808e-01	9.126623e-01	9.128138e-01
4	3R_2813708_SNP	2813708	3	T	G	0.012	3.340631e-02	1.308516e-01	1.000000e-05	2.191723e-01	7.988081e-01	7.997752e-01	8.001633e-01
4	3R_2813713_SNP	2813713	0	A	T	0.006	2.127344e-01	1.837730e-01	1.000000e-05	1.213634e-01	2.486929e-01	2.479488e-01	2.513509e-01
4	3R_2813760_SNP	2813760	2	T	C	0.006	8.951683e-03	1.845186e-01	1.000000e-05	2.307545e-01	9.613652e-01	9.584988e-01	9.585716e-01
4	3R_2813772_SNP	2813772	0	A	G	0.036	1.098481e-01	7.600415e-02	1.000000e-05	1.544540e-01	1.502614e-01	1.483515e-01	1.517117e-01
4	3R_2813821_INS	2813821	2	AGAATCGGCCAGA	A	0.012	1.330655e-01	1.304579e-01	4.882188e-03	3.456928e-01	3.092183e-01	2.999677e-01	3.033327e-01
4	3R_2813886_SNP	2813886	0	A	C	0.012	-5.367410e-02	1.307967e-01	1.000000e-05	2.336083e-01	6.820689e-01	6.789147e-01	6.795337e-01
4	3R_2813949_SNP	2813949	10	T	C	0.070	2.823576e-02	5.750684e-02	5.217017e-02	3.465393e-01	6.240761e-01	6.074818e-01	6.116071e-01
4	3R_2813976_SNP	2813976	0	T	G	0.006	4.254567e-01	1.815343e-01	1.000000e-05	1.520761e-02	2.027960e-02	1.960558e-02	2.207383e-02
4	3R_2814024_SNP	2814024	5	G	A	0.006	-7.638348e-02	1.844719e-01	1.357982e-02	2.851980e-01	6.793605e-01	6.673953e-01	6.690491e-01
4	3R_2814055_SNP	2814055	19	C	A	0.483	-8.390441e-04	3.015864e-02	1.000000e-05	2.267488e-01	9.778383e-01	9.872205e-01	9.872832e-01
4	3R_2814112_SNP	2814112	0	T	C	0.006	4.254567e-01	1.815343e-01	1.000000e-05	1.520761e-02	2.027960e-02	1.960558e-02	2.207383e-02
4	3R_2814157_SNP	2814157	5	T	G	0.031	9.839723e-02	8.321278e-02	1.000000e-05	9.756299e-02	2.387073e-01	2.382171e-01	2.420563e-01
4	3R_2814193_SNP	2814193	1	T	G	0.012	6.510217e-02	1.307701e-01	1.000000e-05	1.369697e-01	6.192580e-01	6.267680e-01	6.299473e-01
4	3R_2814257_SNP	2814257	10	A	G	0.089	-4.419408e-02	5.138651e-02	1.000000e-05	4.396479e-03	3.910114e-01	3.946727e-01	4.031773e-01
4	3R_2814325_SNP	2814325	17	A	C	0.179	-3.308132e-02	3.898560e-02	5.176825e-03	2.882377e-01	3.973525e-01	3.896973e-01	3.918859e-01
4	3R_2814344_SNP	2814344	8	T	C	0.163	-3.522675e-02	3.932831e-02	1.000000e-05	2.054372e-01	3.717049e-01	3.694157e-01	3.713495e-01
4	3R_2814391_SNP	2814391	0	A	G	0.006	6.430542e-02	1.844458e-01	1.000000e-05	1.982623e-01	7.278004e-01	7.317104e-01	7.325856e-01
4	3R_2814398_SNP	2814398	0	G	A	0.012	1.391853e-02	1.308585e-01	1.000000e-05	2.339727e-01	9.154226e-01	9.114687e-01	9.116396e-01
4	3R_2814406_SNP	2814406	6	T	G	0.191	-6.531751e-02	3.639138e-02	1.000000e-05	2.334471e-01	7.449512e-02	7.226974e-02	7.546958e-02
4	3R_2814439_SNP	2814439	2	A	T	0.006	-7.603185e-02	1.844256e-01	1.000000e-05	2.204739e-01	6.806785e-01	6.795884e-01	6.802223e-01
4	3R_2814440_SNP	2814440	2	A	C	0.006	-7.603185e-02	1.844256e-01	1.000000e-05	2.204739e-01	6.806785e-01	6.795884e-01	6.802223e-01
4	3R_2814451_SNP	2814451	6	A	C	0.191	-5.466699e-02	3.649700e-02	1.000000e-05	1.847481e-01	1.360717e-01	1.337710e-01	1.370380e-01
4	3R_2814453_SNP	2814453	6	A	G	0.191	-5.466699e-02	3.649700e-02	1.000000e-05	1.847481e-01	1.360717e-01	1.337710e-01	1.370380e-01
4	3R_2814461_SNP	2814461	7	T	C	0.193	-5.507074e-02	3.652056e-02	1.000000e-05	1.813417e-01	1.334712e-01	1.312249e-01	1.345094e-01
4	3R_2814464_SNP	2814464	3	G	T	0.036	-2.347040e-02	7.648494e-02	1.000000e-05	2.149887e-01	7.593322e-01	7.608655e-01	7.613708e-01
4	3R_2814465_INS	2814465	6	TT	T	0.191	-5.502474e-02	3.649376e-02	1.000000e-05	1.989774e-01	1.335104e-01	1.310173e-01	1.342563e-01
4	3R_2814471_SNP	2814471	8	G	A	0.212	-5.227098e-02	3.531997e-02	1.000000e-05	2.091663e-01	1.407881e-01	1.381091e-01	1.413081e-01
4	3R_2814500_DEL	2814500	0	T	TT	0.006	-1.929337e-01	1.840468e-01	4.778496e-02	3.198232e-01	2.960305e-01	2.888160e-01	2.918229e-01
4	3R_2814583_SNP	2814583	0	T	A	0.006	-1.251317e-01	1.842976e-01	4.113838e-02	3.430422e-01	4.981052e-01	4.849656e-01	4.883897e-01
4	3R_2814586_DEL	2814586	0	C	CTTCATCATCCCACTTTTTGAGATAATTCTCATTTTTCTTGAAAGAAAAAATATTTTTGTAAAAGAAC	0.018	1.528732e-01	1.065136e-01	1.000000e-05	2.126950e-01	1.530988e-01	1.502930e-01	1.534408e-01
4	3R_2814624_SNP	2814624	13	C	T	0.097	5.260854e-02	4.981192e-02	1.000000e-05	1.000000e-05	2.924373e-01	2.936774e-01	3.036991e-01
4	3R_2814648_SNP	2814648	8	C	A	0.056	-2.422287e-02	6.309411e-02	1.000000e-05	1.849672e-01	7.015316e-01	7.068860e-01	7.081566e-01
4	3R_2814655_SNP	2814655	2	T	A	0.006	2.163584e-02	1.845123e-01	1.000000e-05	2.364373e-01	9.067961e-01	9.014809e-01	9.017021e-01
4	3R_2814665_SNP	2814665	1	T	C	0.018	-8.507181e-02	1.069747e-01	1.000000e-05	1.018667e-01	4.276029e-01	4.306436e-01	4.345943e-01
4	3R_2814666_SNP	2814666	1	C	T	0.018	-8.507181e-02	1.069747e-01	1.000000e-05	1.018667e-01	4.276029e-01	4.306436e-01	4.345943e-01
4	3R_2814674_SNP	2814674	5	A	T	0.049	-1.297635e-02	6.669061e-02	1.000000e-05	1.957663e-01	8.459633e-01	8.575467e-01	8.586865e-01
4	3R_2814679_SNP	2814679	1	G	A	0.018	1.048076e-01	1.068692e-01	1.000000e-05	3.226334e-01	3.281633e-01	3.197300e-01	3.226576e-01
4	3R_2814682_SNP	2814682	5	G	A	0.049	-1.378284e-02	6.668964e-02	1.000000e-05	1.931834e-01	8.365197e-01	8.480571e-01	8.492929e-01
4	3R_2814716_SNP	2814716	0	A	T	0.006	-6.551921e-02	1.844432e-01	1.000000e-05	1.882114e-01	7.228704e-01	7.284892e-01	7.296634e-01
4	3R_2814727_INS	2814727	0	AA	A	0.006	-9.848655e-02	1.843549e-01	1.000000e-05	2.731509e-01	5.939022e-01	5.851821e-01	5.865482e-01
4	3R_2814756_SNP	2814756	6	C	A	0.049	-1.286020e-02	6.670138e-02	1.000000e-05	1.963408e-01	8.473493e-01	8.588613e-01	8.599759e-01
4	3R_2814842_SNP	2814842	0	C	T	0.006	2.127344e-01	1.837730e-01	1.000000e-05	1.213634e-01	2.486929e-01	2.479488e-01	2.513509e-01
4	3R_2814845_SNP	2814845	3	C	T	0.036	-1.711559e-02	7.649509e-02	1.000000e-05	1.798710e-01	8.232289e-01	8.370216e-01	8.390584e-01
4	3R_2814873_SNP	2814873	1	A	G	0.006	5.848400e-01	1.788460e-01	1.000000e-05	1.000000e-05	1.307379e-03	1.216231e-03	1.818978e-03
4	3R_2814891_SNP	2814891	17	G	A	0.424	-9.257895e-03	3.028642e-02	1.000000e-05	2.403620e-01	7.602328e-01	7.558028e-01	7.562879e-01
4	3R_2814990_SNP	2814990	3	A	G	0.024	7.922631e-02	9.291402e-02	1.000000e-05	2.498690e-01	3.950631e-01	3.900278e-01	3.918411e-01
4	3R_2815106_SNP	2815106	0	T	C	0.018	-1.049261e-01	1.068626e-01	1.000000e-05	1.830318e-01	3.275888e-01	3.258558e-01	3.281851e-01
4	3R_2815135_SNP	2815135	4	A	G	0.030	-2.926304e-02	8.352358e-02	1.000000e-05	1.299612e-01	7.265152e-01	7.409800e-01	7.458910e-01
4	3R_2815252_SNP	2815252	0	C	T	0.006	-6.551921e-02	1.844432e-01	1.000000e-05	1.882114e-01	7.228704e-01	7.284892e-01	7.296634e-01
4	3R_2815264_SNP	2815264	0	T	C	0.006	6.750083e-03	1.845125e-01	1.000000e-05	2.301528e-01	9.708612e-01	9.683572e-01	9.684110e-01
4	3R_2815290_DEL	2815290	3	G	GTAAG	0.042	1.390049e-03	7.105510e-02	1.000000e-05	2.286515e-01	9.844155e-01	9.850971e-01	9.851200e-01
4	3R_2815351_DEL	2815351	0	A	AACA	0.006	-7.060277e-02	1.844319e-01	1.000000e-05	2.001480e-01	7.023488e-01	7.052922e-01	7.061453e-01
4	3R_2815371_SNP	2815371	12	C	T	0.269	4.513432e-02	3.302070e-02	1.000000e-05	1.000000e-05	1.735208e-01	1.728779e-01	1.824061e-01
4	3R_2815374_SNP	2815374	8	T	A	0.044	9.565354e-02	7.071576e-02	1.000000e-05	1.685093e-01	1.780077e-01	1.760071e-01	1.791825e-01
4	3R_2815391_SNP	2815391	1	T	C	0.006	9.971399e-02	1.843542e-01	1.000000e-05	2.974972e-01	5.893135e-01	5.774348e-01	5.794354e-01
4	3R_2815487_SNP	2815487	0	A	G	0.006	1.528551e-01	1.842771e-01	6.250372e-02	3.566244e-01	4.080212e-01	3.971515e-01	4.007869e-01
4	3R_2815542_SNP	2815542	8	G	A	0.031	-9.857341e-02	8.323644e-02	1.000000e-05	2.539111e-01	2.380039e-01	2.335998e-01	2.363238e-01
4	3R_2815572_SNP	2815572	3	A	G	0.018	-1.035360e-01	1.068886e-01	1.000000e-05	1.832911e-01	3.341365e-01	3.324475e-01	3.347411e-01
4	3R_2815623_SNP	2815623	0	T	A	0.018	1.054811e-01	1.068593e-01	1.000000e-05	3.236223e-01	3.250291e-01	3.165994e-01	3.195514e-01
4	3R_2815639_SNP	2815639	1	A	C	0.012	-5.326332e-02	1.308024e-01	1.000000e-05	2.337377e-01	6.843825e-01	6.812133e-01	6.818266e-01
4	3R_2815708_DEL	2815708	0	C	CCAAACGTCTAATGCGATTCTTCATAATTTTTATTGCT	0.006	2.476295e-01	1.834448e-01	4.794307e-02	3.814442e-01	1.788905e-01	1.721299e-01	1.761301e-01
4	3R_2815723_SNP	2815723	1	C	G	0.006	-1.236291e-01	1.843052e-01	3.943821e-02	3.410317e-01	5.032899e-01	4.901332e-01	4.934982e-01
4	3R_2815791_SNP	2815791	1	T	C	0.006	-6.404067e-02	1.844496e-01	1.000000e-05	1.889397e-01	7.288818e-01	7.346169e-01	7.357701e-01
4	3R_2815808_SNP	2815808	23	A	G	0.262	4.440421e-02	3.456877e-02	1.000000e-05	1.603939e-01	2.007504e-01	1.989335e-01	2.020652e-01
4	3R_2815871_SNP	2815871	5	A	G	0.061	-4.187694e-02	5.995731e-02	1.000000e-05	1.808718e-01	4.858757e-01	4.861464e-01	4.878418e-01
4	3R_2815979_SNP	2815979	1	C	T	0.006	-4.930784e-03	1.845162e-01	1.000000e-05	2.296086e-01	9.787130e-01	9.766466e-01	9.766844e-01
4	3R_2815989_SNP	2815989	13	T	A	0.465	8.664885e-03	2.961965e-02	1.000000e-05	2.705754e-01	7.702403e-01	7.578483e-01	7.590749e-01
4	3R_2816056_SNP	2816056	0	A	C	0.006	2.127344e-01	1.837730e-01	1.000000e-05	1.213634e-01	2.486929e-01	2.479488e-01	2.513509e-01
4	3R_2816058_DEL	2816058	29	A	AGCCAGCCA	0.065	1.279366e-02	6.340047e-02	1.000000e-05	1.996185e-01	8.403271e-01	8.495391e-01	8.504605e-01
4	3R_2816067_SNP	2816067	9	A	G	0.031	-5.212889e-02	8.349783e-02	1.000000e-05	1.000788e-01	5.332782e-01	5.397604e-01	5.443382e-01
4	3R_2816082_DEL	2816082	5	T	TCTGTGGTACA	0.012	2.322602e-01	1.294013e-01	6.853370e-01	1.000000e+05	7.449181e-02	5.646125e-02	8.732406e-02
4	3R_2816089_SNP	2816089	15	T	C	0.118	2.818619e-02	4.611541e-02	1.611207e-02	3.082311e-01	5.418968e-01	5.306316e-01	5.329361e-01
4	3R_2816163_SNP	2816163	0	C	T	0.012	1.391853e-02	1.308585e-01	1.000000e-05	2.339727e-01	9.154226e-01	9.114687e-01	9.116396e-01
4	3R_2816189_SNP	2816189	1	T	C	0.018	1.045152e-01	1.068709e-01	1.000000e-05	3.222908e-01	3.295182e-01	3.210792e-01	3.239975e-01
4	3R_2816212_SNP	2816212	4	T	A	0.006	-9.417399e-03	1.845253e-01	1.000000e-05	2.215367e-01	9.593583e-01	9.765169e-01	9.768283e-01
4	3R_2816237_DEL	2816237	10	G	GACATAATTTTAAATCACTTTATCTGGCAAGATAATTC	0.032	1.807740e-02	8.359261e-02	1.000000e-05	2.146908e-01	8.290537e-01	8.326077e-01	8.330202e-01
4	3R_2816250_SNP	2816250	16	T	A	0.007	-7.388950e-02	1.844824e-01	1.000000e-05	2.016174e-01	6.892861e-01	6.916609e-01	6.925029e-01
4	3R_2816251_SNP	2816251	28	T	C	0.229	3.604246e-02	3.696821e-02	1.671256e-01	4.999399e-01	3.309995e-01	3.183181e-01	3.264835e-01
4	3R_2816371_SNP	2816371	1	C	T	0.006	-4.930784e-03	1.845162e-01	1.000000e-05	2.296086e-01	9.787130e-01	9.766466e-01	9.766844e-01
4	3R_2816372_SNP	2816372	7	G	A	0.031	2.299112e-02	8.355989e-02	1.000000e-05	1.902917e-01	7.835467e-01	7.917495e-01	7.929306e-01
4	3R_2816381_SNP	2816381	7	T	A	0.031	2.299112e-02	8.355989e-02	1.000000e-05	1.902917e-01	7.835467e-01	7.917495e-01	7.929306e-01
4	3R_2816440_SNP	2816440	1	T	C	0.006	1.840495e-01	1.839628e-01	1.000000e-05	2.326983e-01	3.185387e-01	3.147298e-01	3.169196e-01
4	3R_2816500_SNP	2816500	0	A	C	0.012	-3.333010e-02	1.308374e-01	1.000000e-05	1.923953e-01	7.992358e-01	8.073318e-01	8.084763e-01
4	3R_2816535_SNP	2816535	0	C	T	0.006	-1.251317e-01	1.842976e-01	4.113838e-02	3.430422e-01	4.981052e-01	4.849656e-01	4.883897e-01
4	3R_2816548_SNP	2816548	0	A	G	0.006	-1.251317e-01	1.842976e-01	4.113838e-02	3.430422e-01	4.981052e-01	4.849656e-01	4.883897e-01
4	3R_2816622_SNP	2816622	0	A	G	0.006	1.528551e-01	1.842771e-01	6.250372e-02	3.566244e-01	4.080212e-01	3.971515e-01	4.007869e-01
4	3R_2816784_SNP	2816784	7	A	C	0.149	-3.366890e-02	4.063906e-02	9.337453e-02	4.098489e-01	4.085848e-01	3.948979e-01	4.004422e-01
4	3R_2816925_SNP	2816925	5	T	C	0.037	-8.318534e-03	7.652162e-02	1.000000e-05	2.022296e-01	9.135652e-01	9.344823e-01	9.358804e-01
4	3R_2816980_SNP	2816980	4	G	A	0.055	3.169536e-02	6.302829e-02	1.000000e-05	1.868820e-01	6.157186e-01	6.181287e-01	6.194010e-01
4	3R_2816985_SNP	2816985	1	T	C	0.006	1.583626e-01	1.841068e-01	1.000000e-05	5.173501e-02	3.909375e-01	3.942053e-01	4.000702e-01
4	3R_2816995_SNP	2816995	2	A	G	0.006	-5.768970e-03	1.845194e-01	1.000000e-05	2.296979e-01	9.750959e-01	9.730481e-01	9.730917e-01
4	3R_2817012_SNP	2817012	1	G	T	0.012	1.886112e-02	1.308595e-01	1.000000e-05	2.437157e-01	8.855706e-01	8.776675e-01	8.780707e-01
4	3R_2817062_SNP	2817062	2	T	A	0.006	2.134191e-01	1.837749e-01	1.000000e-05	1.212101e-01	2.471843e-01	2.464266e-01	2.498339e-01
4	3R_2817154_SNP	2817154	22	T	A	0.479	2.629110e-02	3.040718e-02	1.000000e-05	2.024624e-01	3.884872e-01	3.863653e-01	3.882295e-01
4	3R_2817230_INS	2817230	2	ATAT	A	0.012	1.897888e-02	1.308642e-01	1.000000e-05	2.355553e-01	8.848652e-01	8.807919e-01	8.810222e-01
4	3R_2817408_SNP	2817408	2	A	T	0.006	-1.410563e-03	1.845199e-01	1.000000e-05	2.291454e-01	9.939098e-01	9.919236e-01	9.919367e-01
4	3R_2817451_SNP	2817451	0	T	G	0.012	1.391853e-02	1.308585e-01	1.000000e-05	2.339727e-01	9.154226e-01	9.114687e-01	9.116396e-01
4	3R_2817469_SNP	2817469	1	G	A	0.036	6.955719e-03	7.648744e-02	1.000000e-05	2.255156e-01	9.276504e-01	9.299046e-01	9.300311e-01
4	3R_2817720_SNP	2817720	0	T	C	0.006	-2.734156e-01	1.833840e-01	3.002898e-02	2.797502e-01	1.378734e-01	1.339617e-01	1.372516e-01
4	3R_2817738_SNP	2817738	6	T	G	0.012	-7.837619e-02	1.307508e-01	1.000000e-05	2.638886e-01	5.497021e-01	5.426794e-01	5.439870e-01
4	3R_2817750_SNP	2817750	4	A	T	0.018	1.723204e-02	1.071879e-01	1.000000e-05	2.079005e-01	8.724741e-01	8.815001e-01	8.821301e-01
4	3R_2817763_SNP	2817763	14	A	G	0.169	5.968088e-02	3.934326e-02	8.226260e-02	3.903111e-01	1.311870e-01	1.261929e-01	1.301363e-01
4	3R_2817786_SNP	2817786	1	T	C	0.018	1.045152e-01	1.068709e-01	1.000000e-05	3.222908e-01	3.295182e-01	3.210792e-01	3.239975e-01
4	3R_2817881_SNP	2817881	2	C	A	0.012	2.056843e-02	1.308628e-01	1.000000e-05	2.446124e-01	8.752975e-01	8.674803e-01	8.679081e-01
4	3R_2817947_SNP	2817947	0	A	G	0.006	-1.244670e-01	1.842602e-01	1.000000e-05	2.010408e-01	5.003009e-01	4.993383e-01	5.007098e-01
4	3R_2817957_SNP	2817957	6	T	A	0.043	7.117851e-02	7.089742e-02	1.346172e-02	2.414174e-01	3.168568e-01	3.124371e-01	3.146540e-01
4	3R_2817960_SNP	2817960	6	T	C	0.006	-7.828307e-02	1.844715e-01	1.393596e-02	2.855505e-01	6.718499e-01	6.600531e-01	6.617123e-01
4	3R_2817973_SNP	2817973	1	T	G	0.006	-4.930784e-03	1.845162e-01	1.000000e-05	2.296086e-01	9.787130e-01	9.766466e-01	9.766844e-01
4	3R_2818000_SNP	2818000	1	A	G	0.012	1.886112e-02	1.308595e-01	1.000000e-05	2.437157e-01	8.855706e-01	8.776675e-01	8.780707e-01
4	3R_2818021_DEL	2818021	2	T	TACG	0.024	7.728276e-02	9.291690e-02	1.000000e-05	2.953700e-01	4.067502e-01	3.988476e-01	4.010899e-01
4	3R_2818046_SNP	2818046	2	A	G	0.030	4.855694e-02	8.345357e-02	1.000000e-05	3.005288e-01	5.614612e-01	5.502684e-01	5.523397e-01
4	3R_2818078_SNP	2818078	4	C	A	0.006	2.015318e-01	1.838626e-01	1.000000e-05	7.794398e-02	2.746226e-01	2.749435e-01	2.792556e-01
4	3R_2818117_SNP	2818117	0	T	C	0.006	6.430542e-02	1.844458e-01	1.000000e-05	1.982623e-01	7.278004e-01	7.317104e-01	7.325856e-01
4	3R_2818182_SNP	2818182	18	G	A	0.320	2.801115e-02	3.212655e-02	1.000000e-05	1.617703e-01	3.845221e-01	3.843302e-01	3.866771e-01
4	3R_2818187_SNP	2818187	6	T	G	0.080	-3.161284e-02	5.315434e-02	2.290867e-02	3.144463e-01	5.528293e-01	5.405527e-01	5.430791e-01
4	3R_2818196_SNP	2818196	12	C	T	0.103	1.473635e-03	4.854766e-02	1.000000e-05	2.287599e-01	9.758209e-01	9.996783e-01	9.996853e-01
4	3R_2818197_SNP	2818197	7	T	A	0.093	-5.411175e-03	4.987773e-02	1.000000e-05	2.706786e-01	9.137390e-01	8.895921e-01	8.915792e-01
4	3R_2818261_SNP	2818261	17	A	T	0.020	1.062935e-02	1.072792e-01	1.000000e-05	2.173097e-01	9.211933e-01	9.302329e-01	9.305711e-01
4	3R_2818275_DEL	2818275	10	G	GTTTTATTAATACATTATCAG	0.006	2.846247e-01	1.832213e-01	1.000000e-05	2.989284e-01	1.222205e-01	1.183208e-01	1.217002e-01
4	3R_2818303_INS	2818303	14	AATAT	A	0.006	-8.123895e-02	1.844967e-01	1.514438e-02	2.869199e-01	6.602729e-01	6.485996e-01	6.502971e-01
4	3R_2818308_INS	2818308	16	TATAATATA	T	0.007	-7.948875e-02	1.845061e-01	1.394186e-02	2.855484e-01	6.671587e-01	6.554871e-01	6.571427e-01
4	3R_2818322_SNP	2818322	19	G	C	0.067	-4.550256e-02	6.012285e-02	7.307247e-02	4.082108e-01	4.502267e-01	4.345899e-01	4.403067e-01
4	3R_2818333_INS	2818333	11	CGTTC	C	0.019	9.895858e-02	1.069654e-01	1.000000e-05	3.199568e-01	3.562331e-01	3.474247e-01	3.502333e-01
4	3R_2818340_INS	2818340	26	T	TCTTT	0.021	1.355741e-01	1.068292e-01	4.812509e-02	3.672086e-01	2.061914e-01	1.991342e-01	2.029636e-01
4	3R_2818454_SNP	2818454	0	A	G	0.012	1.269932e-01	1.304913e-01	1.000000e-05	2.074194e-01	3.318734e-01	3.292270e-01	3.313743e-01
4	3R_2818479_SNP	2818479	12	C	G	0.045	-6.091531e-02	7.100423e-02	1.832477e-01	5.477993e-01	3.921786e-01	3.753744e-01	3.872129e-01
4	3R_2818489_SNP	2818489	28	C	T	0.007	9.841593e-02	1.844658e-01	1.000000e-05	2.911192e-01	5.943882e-01	5.832779e-01	5.850884e-01
4	3R_2818511_SNP	2818511	21	A	G	0.020	-1.133297e-01	1.067801e-01	1.434602e-01	5.330521e-01	2.900781e-01	2.765340e-01	2.850271e-01
4	3R_2818616_SNP	2818616	4	G	A	0.030	4.417233e-02	8.348408e-02	1.000000e-05	7.379652e-02	5.974354e-01	6.079137e-01	6.156166e-01
4	3R_2818650_SNP	2818650	0	A	G	0.006	5.844594e-01	1.788501e-01	1.000000e-05	1.000000e-05	1.316971e-03	1.225281e-03	1.831166e-03
4	3R_2818692_SNP	2818692	6	C	G	0.080	2.707990e-02	5.316022e-02	3.066054e-02	3.440661e-01	6.111473e-01	5.932459e-01	5.972539e-01
4	3R_2818704_SNP	2818704	3	C	T	0.079	-4.090002e-02	5.306450e-02	1.000000e-05	1.392427e-01	4.419445e-01	4.438595e-01	4.465676e-01
4	3R_2818719_SNP	2818719	4	A	G	0.018	1.767244e-02	1.071875e-01	1.000000e-05	2.075417e-01	8.692436e-01	8.781203e-01	8.787583e-01
4	3R_2818800_SNP	2818800	3	C	T	0.018	1.781038e-02	1.071813e-01	1.000000e-05	2.071811e-01	8.682249e-01	8.771714e-01	8.778225e-01
4	3R_2818871_SNP	2818871	1	T	G	0.006	-1.232908e-01	1.843058e-01	3.869844e-02	3.401901e-01	5.044587e-01	4.913248e-01	4.946620e-01
4	3R_2818895_SNP	2818895	0	T	G	0.006	3.973101e-02	1.844875e-01	1.000000e-05	2.411524e-01	8.297520e-01	8.243352e-01	8.247206e-01
4	3R_2818900_DEL	2818900	1	C	CAACAA	0.006	-5.991678e-02	1.844580e-01	1.000000e-05	2.387414e-01	7.457216e-01	7.415911e-01	7.420894e-01
4	3R_2818902_SNP	2818902	3	G	A	0.012	-9.553816e-02	1.306671e-01	1.000000e-05	2.463147e-01	4.657140e-01	4.609293e-01	4.623791e-01
4	3R_2818930_SNP	2818930	7	A	C	0.161	-4.881897e-02	3.921688e-02	1.000000e-05	2.292951e-01	2.149429e-01	2.114715e-01	2.142887e-01
4	3R_2818991_SNP	2818991	0	G	C	0.006	-2.734156e-01	1.833840e-01	3.002898e-02	2.797502e-01	1.378734e-01	1.339617e-01	1.372516e-01
4	3R_2818992_SNP	2818992	0	A	C	0.006	-2.734156e-01	1.833840e-01	3.002898e-02	2.797502e-01	1.378734e-01	1.339617e-01	1.372516e-01
4	3R_2819120_SNP	2819120	1	C	T	0.018	1.045152e-01	1.068709e-01	1.000000e-05	3.222908e-01	3.295182e-01	3.210792e-01	3.239975e-01
4	3R_2819125_SNP	2819125	11	T	C	0.140	-4.331091e-02	4.216255e-02	1.000000e-05	2.128399e-02	3.058037e-01	3.072771e-01	3.136924e-01
4	3R_2819203_SNP	2819203	0	A	G	0.006	2.798082e-01	1.832308e-01	1.000000e-05	1.000000e-05	1.286440e-01	1.276189e-01	1.344503e-01
4	3R_2819214_SNP	2819214	10	G	T	0.051	4.246896e-02	6.667132e-02	1.000000e-05	2.963048e-01	5.250088e-01	5.153349e-01	5.173101e-01
4	3R_2819279_SNP	2819279	0	T	G	0.006	1.394952e-01	1.841953e-01	1.000000e-05	2.469948e-01	4.499304e-01	4.450471e-01	4.465738e-01
4	3R_2819299_SNP	2819299	0	T	A	0.006	6.750083e-03	1.845125e-01	1.000000e-05	2.301528e-01	9.708612e-01	9.683572e-01	9.684110e-01
4	3R_2819316_SNP	2819316	9	T	G	0.176	4.991754e-02	3.810500e-02	1.000000e-05	1.604338e-01	1.920058e-01	1.900922e-01	1.932701e-01
4	3R_2819374_SNP	2819374	3	C	T	0.030	7.185691e-02	8.336013e-02	1.000000e-05	1.586083e-01	3.899279e-01	3.900134e-01	3.923872e-01
4	3R_2819403_SNP	2819403	3	T	G	0.006	2.130772e-01	1.837807e-01	1.000000e-05	1.226096e-01	2.479541e-01	2.471782e-01	2.505633e-01
4	3R_2819422_SNP	2819422	1	A	T	0.006	4.260661e-01	1.815291e-01	1.000000e-05	1.674857e-02	2.010024e-02	1.942951e-02	2.188416e-02
4	3R_2819457_SNP	2819457	0	C	T	0.018	-2.526687e-03	1.071723e-01	1.000000e-05	2.276338e-01	9.812192e-01	9.866487e-01	9.866832e-01
4	3R_2819489_DEL	2819489	0	C	CC	0.006	6.430542e-02	1.844458e-01	1.000000e-05	1.982623e-01	7.278004e-01	7.317104e-01	7.325856e-01
4	3R_2819507_DEL	2819507	12	T	TCCCGGCC	0.064	4.886056e-02	6.001389e-02	1.000000e-05	2.382178e-01	4.167230e-01	4.128301e-01	4.144802e-01
4	3R_2819518_DEL	2819518	11	C	CTCCG	0.064	4.912846e-02	5.999943e-02	1.000000e-05	2.321581e-01	4.140656e-01	4.105714e-01	4.122233e-01
4	3R_2819519_SNP	2819519	24	T	G	0.069	9.036711e-02	5.989668e-02	1.000000e-05	1.215674e-01	1.332722e-01	1.317369e-01	1.353175e-01
4	3R_2819521_SNP	2819521	21	A	C	0.014	1.722989e-02	1.309689e-01	1.000000e-05	2.350850e-01	8.954939e-01	8.914282e-01	8.916387e-01
4	3R_2819528_SNP	2819528	1	A	T	0.006	-3.133543e-01	1.829067e-01	1.000000e-05	9.505258e-02	8.854413e-02	8.715116e-02	9.080509e-02
4	3R_2819538_SNP	2819538	4	A	G	0.018	8.982532e-02	1.069693e-01	1.000000e-05	1.116008e-01	4.022675e-01	4.043570e-01	4.079053e-01
4	3R_2819582_SNP	2819582	2	C	T	0.036	-2.501738e-02	7.647328e-02	1.000000e-05	1.737473e-01	7.439751e-01	7.533267e-01	7.551602e-01
4	3R_2819651_SNP	2819651	1	T	G	0.036	-2.551070e-02	7.646371e-02	1.000000e-05	1.724592e-01	7.390787e-01	7.483673e-01	7.502455e-01
4	3R_2819682_SNP	2819682	1	G	T	0.006	1.626083e-01	1.840844e-01	1.000000e-05	2.617529e-01	3.783324e-01	3.728092e-01	3.747837e-01
4	3R_2819718_SNP	2819718	0	A	G	0.006	-6.551921e-02	1.844432e-01	1.000000e-05	1.882114e-01	7.228704e-01	7.284892e-01	7.296634e-01
4	3R_2819740_SNP	2819740	2	G	C	0.018	7.233860e-02	1.072337e-01	1.273244e-01	4.553465e-01	5.008758e-01	4.830861e-01	4.917312e-01
4	3R_2819785_SNP	2819785	3	T	C	0.018	4.481551e-03	1.071896e-01	1.000000e-05	2.317143e-01	9.667008e-01	9.619694e-01	9.620521e-01
4	3R_2819847_SNP	2819847	2	T	A	0.006	-6.623338e-02	1.844483e-01	1.000000e-05	1.877588e-01	7.199848e-01	7.255652e-01	7.267531e-01
4	3R_2819870_SNP	2819870	12	A	G	0.077	3.341949e-02	5.521321e-02	1.000000e-05	2.480602e-01	5.458191e-01	5.410568e-01	5.421909e-01
4	3R_2819924_SNP	2819924	0	T	A	0.012	-5.367410e-02	1.307967e-01	1.000000e-05	2.336083e-01	6.820689e-01	6.789147e-01	6.795337e-01
4	3R_2819952_SNP	2819952	0	T	G	0.006	-1.356502e-02	1.845103e-01	1.000000e-05	2.263885e-01	9.414816e-01	9.438983e-01	9.439969e-01
4	3R_2819966_SNP	2819966	0	T	C	0.006	1.528551e-01	1.842771e-01	6.250372e-02	3.566244e-01	4.080212e-01	3.971515e-01	4.007869e-01
4	3R_2820006_SNP	2820006	13	G	C	0.071	3.249593e-02	5.749128e-02	1.000000e-05	2.514794e-01	5.726789e-01	5.674802e-01	5.685535e-01
4	3R_2820124_SNP	2820124	2	A	C	0.018	-1.039198e-01	1.068803e-01	1.000000e-05	1.815806e-01	3.323158e-01	3.306797e-01	3.329982e-01
4	3R_2820298_SNP	2820298	0	A	G	0.006	2.127344e-01	1.837730e-01	1.000000e-05	1.213634e-01	2.486929e-01	2.479488e-01	2.513509e-01
4	3R_2820313_SNP	2820313	2	A	G	0.006	-1.240349e-02	1.845174e-01	1.000000e-05	2.266666e-01	9.464865e-01	9.488806e-01	9.489698e-01
4	3R_2820324_SNP	2820324	1	C	G	0.012	1.382187e-01	1.304273e-01	1.000000e-05	3.262931e-02	2.908036e-01	2.919064e-01	2.975878e-01
4	3R_2820360_SNP	2820360	15	T	G	0.124	7.942494e-02	4.467369e-02	1.000000e-05	5.674544e-02	7.725258e-02	7.602266e-02	7.980109e-02
4	3R_2820373_SNP	2820373	1	A	C	0.006	-1.790818e-02	1.845114e-01	1.000000e-05	2.203959e-01	9.227979e-01	9.292523e-01	9.294834e-01
4	3R_2820413_SNP	2820413	1	T	C	0.018	1.860082e-02	1.071686e-01	1.000000e-05	2.068068e-01	8.624181e-01	8.709973e-01	8.716515e-01
4	3R_2820419_SNP	2820419	0	T	C	0.006	-9.848655e-02	1.843549e-01	1.000000e-05	2.731509e-01	5.939022e-01	5.851821e-01	5.865482e-01
4	3R_2820503_SNP	2820503	1	A	G	0.012	-2.592451e-02	1.321694e-01	1.153017e-01	2.335622e-01	8.447357e-01	8.427367e-01	8.430049e-01
4	3R_2820556_SNP	2820556	0	A	C	0.006	4.254567e-01	1.815343e-01	1.000000e-05	1.520761e-02	2.027960e-02	1.960558e-02	2.207383e-02
4	3R_2820604_SNP	2820604	0	A	C	0.006	-6.551921e-02	1.844432e-01	1.000000e-05	1.882114e-01	7.228704e-01	7.284892e-01	7.296634e-01
4	3R_2820606_SNP	2820606	0	T	G	0.006	-6.551921e-02	1.844432e-01	1.000000e-05	1.882114e-01	7.228704e-01	7.284892e-01	7.296634e-01
4	3R_2820670_SNP	2820670	0	G	A	0.006	2.798082e-01	1.832308e-01	1.000000e-05	1.000000e-05	1.286440e-01	1.276189e-01	1.344503e-01
4	3R_2820729_SNP	2820729	9	C	T	0.176	6.741990e-03	3.829787e-02	1.000000e-05	2.283725e-01	8.604764e-01	8.601188e-01	8.603402e-01
4	3R_2820788_SNP	2820788	0	A	C	0.006	-1.668577e-01	1.840582e-01	1.000000e-05	2.068763e-01	3.659597e-01	3.635386e-01	3.654970e-01
4	3R_2820835_SNP	2820835	7	T	C	0.273	-6.911080e-03	3.252864e-02	1.000000e-05	1.996013e-01	8.320078e-01	8.405920e-01	8.414898e-01
4	3R_2820866_SNP	2820866	0	G	C	0.006	-9.848655e-02	1.843549e-01	1.000000e-05	2.731509e-01	5.939022e-01	5.851821e-01	5.865482e-01
4	3R_2820913_SNP	2820913	0	T	G	0.006	-1.356502e-02	1.845103e-01	1.000000e-05	2.263885e-01	9.414816e-01	9.438983e-01	9.439969e-01
4	3R_2820946_DEL	2820946	0	T	TTTAGTTTTCGAGTT	0.006	-4.245293e-02	1.844839e-01	1.000000e-05	2.537282e-01	8.182840e-01	8.090617e-01	8.097491e-01
4	3R_2821080_SNP	2821080	7	A	G	0.025	3.038620e-03	9.314573e-02	1.000000e-05	2.324132e-01	9.740150e-01	9.676419e-01	9.677369e-01
4	3R_2821092_SNP	2821092	9	A	T	0.195	2.071310e-02	3.679000e-02	1.000000e-05	2.493729e-01	5.741884e-01	5.691608e-01	5.702091e-01
4	3R_2821107_SNP	2821107	8	G	T	0.025	2.756804e-03	9.315320e-02	1.000000e-05	2.323589e-01	9.764262e-01	9.697228e-01	9.698163e-01
4	3R_2821116_SNP	2821116	1	C	T	0.006	7.846758e-03	1.845156e-01	1.000000e-05	2.304935e-01	9.661303e-01	9.633682e-01	9.634319e-01
4	3R_2821204_DEL	2821204	1	C	CTTTCT	0.012	1.886112e-02	1.308595e-01	1.000000e-05	2.437157e-01	8.855706e-01	8.776675e-01	8.780707e-01
4	3R_2821239_SNP	2821239	0	T	A	0.006	-2.716705e-01	1.833045e-01	1.000000e-05	1.000000e-05	1.402169e-01	1.392700e-01	1.445658e-01
4	3R_2821242_SNP	2821242	5	T	G	0.074	1.093225e-01	5.452669e-02	9.788313e-02	4.360290e-01	4.659515e-02	4.406760e-02	4.736947e-02
4	3R_2821267_DEL	2821267	5	C	CCCA	0.006	-7.780397e-02	1.844681e-01	1.353550e-02	2.851342e-01	6.737352e-01	6.619433e-01	6.635896e-01
4	3R_2821272_SNP	2821272	5	A	C	0.006	-7.780397e-02	1.844681e-01	1.353550e-02	2.851342e-01	6.737352e-01	6.619433e-01	6.635896e-01
4	3R_2821311_SNP	2821311	1	G	T	0.006	1.519075e-01	1.842833e-01	6.165606e-02	3.555876e-01	4.109434e-01	4.000495e-01	4.036593e-01
4	3R_2821352_SNP	2821352	3	G	A	0.024	4.900974e-02	9.303955e-02	1.000000e-05	1.746503e-01	5.990617e-01	6.023537e-01	6.039572e-01
4	3R_2821354_SNP	2821354	7	G	A	0.037	9.336873e-02	7.624745e-02	6.614349e-02	3.850368e-01	2.224802e-01	2.150962e-01	2.191101e-01
4	3R_2821388_SNP	2821388	2	C	T	0.018	-1.062152e-01	1.068667e-01	1.000000e-05	1.830207e-01	3.217166e-01	3.199366e-01	3.222963e-01
4	3R_2821443_SNP	2821443	4	A	C	0.006	-4.594968e-03	1.845264e-01	1.000000e-05	2.294935e-01	9.801635e-01	9.782761e-01	9.783108e-01
4	3R_2821490_DEL	2821490	9	G	GAAGTATGG	0.013	6.568107e-02	1.308083e-01	1.000000e-05	1.372193e-01	6.162507e-01	6.236042e-01	6.267556e-01
4	3R_2821501_SNP	2821501	8	A	G	0.006	1.540580e-01	1.843045e-01	6.482435e-02	3.590624e-01	4.044192e-01	3.935324e-01	3.972350e-01
4	3R_2821513_SNP	2821513	7	G	T	0.006	-2.531414e-01	1.834884e-01	1.000000e-05	4.125536e-02	1.695640e-01	1.687969e-01	1.733722e-01
4	3R_2821561_INS	2821561	7	TAATCTAATATAAT	T	0.075	9.108919e-03	5.519819e-02	1.000000e-05	2.097732e-01	8.691274e-01	8.769512e-01	8.774991e-01
4	3R_2821611_DEL	2821611	1	C	CAGTCTTGATAAATACTTTTCAGAGAAAGCAATTAATGCCAAGTTTGTAGTC	0.012	-7.942464e-02	1.307225e-01	1.000000e-05	3.597392e-02	5.442949e-01	5.533639e-01	5.624941e-01
4	3R_2821650_SNP	2821650	4	A	C	0.024	3.932740e-02	9.307430e-02	1.000000e-05	2.294973e-01	6.731794e-01	6.710124e-01	6.716455e-01
4	3R_2821675_SNP	2821675	1	T	C	0.006	4.279166e-02	1.844867e-01	1.000000e-05	2.622333e-01	8.168627e-01	8.049476e-01	8.059248e-01
4	3R_2821676_SNP	2821676	0	A	G	0.006	-6.551921e-02	1.844432e-01	1.000000e-05	1.882114e-01	7.228704e-01	7.284892e-01	7.296634e-01
4	3R_2821694_SNP	2821694	1	T	G	0.072	3.035332e-02	5.507266e-02	1.000000e-05	2.595427e-01	5.822717e-01	5.755919e-01	5.767410e-01
4	3R_2821737_SNP	2821737	4	A	G	0.024	2.031498e-03	9.321821e-02	2.267870e-02	2.285274e-01	9.826393e-01	9.834626e-01	9.834885e-01
4	3R_2821763_SNP	2821763	3	T	A	0.085	-6.146367e-03	5.139277e-02	1.000000e-05	2.071156e-01	9.049478e-01	9.196700e-01	9.204989e-01
4	3R_2821860_SNP	2821860	7	G	T	0.112	6.495964e-02	4.573161e-02	1.000000e-05	1.972141e-01	1.573511e-01	1.548468e-01	1.580034e-01
4	3R_2822041_SNP	2822041	16	C	T	0.493	6.249690e-03	2.984144e-02	1.000000e-05	2.108496e-01	8.343694e-01	8.392972e-01	8.397962e-01
4	3R_2822138_DEL	2822138	11	G	GTCGCCATTGGTGTG	0.076	-5.741912e-03	5.525764e-02	1.000000e-05	2.253388e-01	9.173649e-01	9.194794e-01	9.196215e-01
4	3R_2822167_SNP	2822167	0	G	T	0.006	2.798082e-01	1.832308e-01	1.000000e-05	1.000000e-05	1.286440e-01	1.276189e-01	1.344503e-01
4	3R_2822181_SNP	2822181	0	T	C	0.006	9.921608e-02	1.843525e-01	1.000000e-05	2.972927e-01	5.911690e-01	5.792735e-01	5.812680e-01
4	3R_2822190_SNP	2822190	1	G	T	0.006	-4.930784e-03	1.845162e-01	1.000000e-05	2.296086e-01	9.787130e-01	9.766466e-01	9.766844e-01
4	3R_2822221_SNP	2822221	0	A	G	0.024	3.879130e-03	9.309613e-02	1.000000e-05	2.503591e-01	9.668134e-01	9.431310e-01	9.441681e-01
4	3R_2822238_SNP	2822238	9	A	T	0.176	8.907827e-03	3.829521e-02	1.000000e-05	2.324228e-01	8.163512e-01	8.138670e-01	8.141801e-01
4	3R_2822348_SNP	2822348	0	C	A	0.006	-1.051604e-01	1.843327e-01	1.000000e-05	1.807873e-01	5.691152e-01	5.710311e-01	5.725203e-01
4	3R_2822354_SNP	2822354	0	T	G	0.006	-7.523489e-02	1.844209e-01	1.000000e-05	2.195225e-01	6.838345e-01	6.829332e-01	6.835643e-01
4	3R_2822371_SNP	2822371	2	A	C	0.006	4.369591e-02	1.844888e-01	1.000000e-05	2.629661e-01	8.130663e-01	8.011035e-01	8.021029e-01
4	3R_2822416_SNP	2822416	8	T	G	0.181	-5.600273e-02	3.750240e-02	1.000000e-05	2.108228e-01	1.372541e-01	1.345863e-01	1.377949e-01
4	3R_2822553_SNP	2822553	8	G	A	0.169	6.579347e-02	3.849421e-02	1.000000e-05	1.437567e-01	8.928669e-02	8.764323e-02	9.104505e-02
4	3R_2822561_SNP	2822561	4	T	G	0.006	-7.792124e-02	1.844669e-01	1.444392e-02	2.861599e-01	6.732701e-01	6.613467e-01	6.630284e-01
4	3R_2822584_SNP	2822584	4	C	A	0.030	7.051289e-02	8.338880e-02	1.830787e-02	3.229437e-01	3.989977e-01	3.898863e-01	3.926335e-01
4	3R_2822614_SNP	2822614	4	T	C	0.073	7.020786e-02	5.489228e-02	1.000000e-05	3.100792e-01	2.026780e-01	1.971517e-01	2.003657e-01
4	3R_2822618_SNP	2822618	0	A	G	0.006	5.844594e-01	1.788501e-01	1.000000e-05	1.000000e-05	1.316971e-03	1.225281e-03	1.831166e-03
4	3R_2822670_SNP	2822670	1	G	A	0.006	-1.237618e-01	1.843046e-01	3.927551e-02	3.407445e-01	5.028309e-01	4.897066e-01	4.930603e-01
4	3R_2822795_SNP	2822795	1	T	C	0.006	-4.930784e-03	1.845162e-01	1.000000e-05	2.296086e-01	9.787130e-01	9.766466e-01	9.766844e-01
4	3R_2822839_DEL	2822839	14	G	GGCCGCATAAATTTTCTATG	0.182	-2.935086e-02	3.838411e-02	2.043066e-02	2.800229e-01	4.455586e-01	4.384573e-01	4.403389e-01
4	3R_2822892_SNP	2822892	5	A	G	0.123	1.403560e-02	4.390444e-02	1.000000e-05	2.098714e-01	7.496089e-01	7.519509e-01	7.525498e-01
4	3R_2822929_INS	2822929	0	AGT	C	0.006	5.951771e-02	1.844555e-01	1.000000e-05	2.059543e-01	7.473534e-01	7.503968e-01	7.510737e-01
4	3R_2822933_SNP	2822933	6	A	T	0.043	-6.198231e-02	7.092136e-02	1.000000e-05	1.327582e-01	3.834036e-01	3.843621e-01	3.873061e-01
4	3R_2822953_SNP	2822953	10	A	C	0.367	3.380632e-04	3.036307e-02	1.000000e-05	2.293817e-01	9.911299e-01	9.974480e-01	9.974631e-01
4	3R_2823034_SNP	2823034	1	A	G	0.012	1.886112e-02	1.308595e-01	1.000000e-05	2.437157e-01	8.855706e-01	8.776675e-01	8.780707e-01
4	3R_2823050_SNP	2823050	0	A	G	0.006	2.127344e-01	1.837730e-01	1.000000e-05	1.213634e-01	2.486929e-01	2.479488e-01	2.513509e-01
4	3R_2823061_SNP	2823061	3	A	T	0.006	8.618602e-03	1.845221e-01	1.000000e-05	2.305526e-01	9.628023e-01	9.601304e-01	9.601990e-01
4	3R_2823085_SNP	2823085	1	T	A	0.012	1.886112e-02	1.308595e-01	1.000000e-05	2.437157e-01	8.855706e-01	8.776675e-01	8.780707e-01
4	3R_2823112_INS	2823112	0	CT	C	0.006	-9.848655e-02	1.843549e-01	1.000000e-05	2.731509e-01	5.939022e-01	5.851821e-01	5.865482e-01
4	3R_2823113_DEL	2823113	0	A	ATCC	0.006	-9.848655e-02	1.843549e-01	1.000000e-05	2.731509e-01	5.939022e-01	5.851821e-01	5.865482e-01
4	3R_2823119_INS	2823119	0	CAG	C	0.012	1.104034e-01	1.305821e-01	1.000000e-05	1.991530e-01	3.990651e-01	3.973002e-01	3.991314e-01
4	3R_2823121_SNP	2823121	0	C	A	0.012	1.104034e-01	1.305821e-01	1.000000e-05	1.991530e-01	3.990651e-01	3.973002e-01	3.991314e-01
4	3R_2823136_DEL	2823136	3	T	TT	0.024	-1.096800e-02	9.311340e-02	1.000000e-05	2.159812e-01	9.063750e-01	9.139421e-01	9.143087e-01
4	3R_2823171_SNP	2823171	0	G	A	0.012	-5.367410e-02	1.307967e-01	1.000000e-05	2.336083e-01	6.820689e-01	6.789147e-01	6.795337e-01
4	3R_2823176_DEL	2823176	0	T	TTGCAGTT	0.006	-1.251317e-01	1.842976e-01	4.113838e-02	3.430422e-01	4.981052e-01	4.849656e-01	4.883897e-01
4	3R_2823182_SNP	2823182	1	C	T	0.006	-6.626751e-02	1.844449e-01	1.000000e-05	1.880200e-01	7.198416e-01	7.253718e-01	7.265508e-01
4	3R_2823189_SNP	2823189	6	A	G	0.179	2.223129e-02	3.766246e-02	1.000000e-05	1.799596e-01	5.558076e-01	5.576098e-01	5.591352e-01
4	3R_2823377_SNP	2823377	9	A	G	0.201	-2.490132e-02	3.633620e-02	1.000000e-05	1.775871e-01	4.941084e-01	4.948308e-01	4.965542e-01
4	3R_2823445_DEL	2823445	2	T	TTATTCAAACATTT	0.006	-1.149132e-02	1.845178e-01	1.000000e-05	2.258588e-01	9.504167e-01	9.539446e-01	9.540385e-01
4	3R_2823492_SNP	2823492	10	T	G	0.019	-1.745220e-02	1.072256e-01	1.000000e-05	1.906757e-01	8.709042e-01	8.880452e-01	8.897788e-01
4	3R_2823566_SNP	2823566	27	G	A	0.071	2.764602e-02	6.031572e-02	1.000000e-05	3.076179e-01	6.472968e-01	6.324010e-01	6.348318e-01
4	3R_2823574_DEL	2823574	24	C	TCGAATA	0.125	-1.740006e-02	4.633473e-02	1.000000e-05	2.269862e-01	7.077461e-01	7.056404e-01	7.061837e-01
4	3R_2823584_SNP	2823584	26	A	C	0.127	-3.992439e-04	4.640110e-02	1.000000e-05	2.288156e-01	9.931453e-01	9.935276e-01	9.935374e-01
4	3R_2823585_SNP	2823585	27	G	T	0.121	1.182133e-02	4.756908e-02	1.000000e-05	2.336668e-01	8.040481e-01	8.014613e-01	8.018038e-01
4	3R_2823587_SNP	2823587	25	G	T	0.133	1.120130e-02	4.531393e-02	1.000000e-05	2.326767e-01	8.050641e-01	8.027877e-01	8.031227e-01
4	3R_2823588_SNP	2823588	23	A	G	0.131	1.193854e-02	4.526497e-02	1.000000e-05	2.321667e-01	7.923013e-01	7.901408e-01	7.904984e-01
4	3R_2823589_DEL	2823589	20	A	ACGGTATGCATAGATG	0.128	1.479740e-02	4.519083e-02	1.000000e-05	2.322299e-01	7.437457e-01	7.413964e-01	7.418576e-01
4	3R_2823610_SNP	2823610	14	G	A	0.026	1.364206e-01	9.262798e-02	1.311471e-01	4.703219e-01	1.427039e-01	1.364234e-01	1.413584e-01
4	3R_2823686_SNP	2823686	13	T	C	0.032	1.530259e-01	8.278316e-02	1.000000e-05	3.095498e-01	6.630676e-02	6.370016e-02	6.693370e-02
4	3R_2823794_SNP	2823794	2	A	T	0.006	7.081736e-03	1.845191e-01	1.000000e-05	2.302113e-01	9.694313e-01	9.669132e-01	9.669695e-01
4	3R_2823821_SNP	2823821	12	T	G	0.109	9.277699e-02	4.673514e-02	1.765388e-01	5.491547e-01	4.877327e-02	4.591562e-02	4.974689e-02
4	3R_2823836_SNP	2823836	0	A	T	0.006	-6.551921e-02	1.844432e-01	1.000000e-05	1.882114e-01	7.228704e-01	7.284892e-01	7.296634e-01
4	3R_2823941_SNP	2823941	10	C	T	0.203	3.193238e-03	3.641577e-02	1.000000e-05	2.236370e-01	9.302301e-01	9.344571e-01	9.346078e-01
4	3R_2823944_SNP	2823944	4	G	C	0.006	-2.475526e-01	1.834749e-01	5.376457e-01	1.000000e+05	1.790957e-01	1.343380e-01	1.964824e-01
4	3R_2823951_SNP	2823951	0	G	T	0.006	6.822918e-02	1.844372e-01	1.000000e-05	2.196219e-01	7.119049e-01	7.114943e-01	7.120549e-01
4	3R_2823964_SNP	2823964	0	G	C	0.006	2.247769e-01	1.835059e-01	3.977261e-02	4.281405e-01	2.223471e-01	2.126431e-01	2.174564e-01
4	3R_2823977_SNP	2823977	8	A	G	0.169	-2.070521e-02	3.885349e-02	5.471902e-02	3.117036e-01	5.948123e-01	5.833148e-01	5.857907e-01
4	3R_2824082_SNP	2824082	10	C	T	0.082	4.841839e-02	5.313984e-02	2.552637e-02	3.311820e-01	3.635374e-01	3.546598e-01	3.576377e-01
4	3R_2824090_SNP	2824090	3	T	A	0.006	-4.078413e-03	1.845231e-01	1.000000e-05	2.295982e-01	9.823928e-01	9.800732e-01	9.801062e-01
4	3R_2824091_SNP	2824091	1	A	T	0.006	-4.930784e-03	1.845162e-01	1.000000e-05	2.296086e-01	9.787130e-01	9.766466e-01	9.766844e-01
4	3R_2824093_SNP	2824093	3	T	A	0.006	-4.587234e-03	1.845230e-01	1.000000e-05	2.297396e-01	9.801965e-01	9.777167e-01	9.777542e-01
4	3R_2824155_SNP	2824155	1	C	T	0.042	7.757032e-02	7.080288e-02	4.675839e-02	3.596247e-01	2.748489e-01	2.666566e-01	2.702892e-01
4	3R_2824328_INS	2824328	27	C	CTAGCTC	0.135	-3.689351e-03	4.537070e-02	1.000000e-05	2.349253e-01	9.352888e-01	9.295643e-01	9.297338e-01
4	3R_2824331_SNP	2824331	1	A	T	0.006	-4.930784e-03	1.845162e-01	1.000000e-05	2.296086e-01	9.787130e-01	9.766466e-01	9.766844e-01
4	3R_2824347_SNP	2824347	2	A	C	0.006	2.476044e-01	1.835164e-01	1.000000e-05	2.499267e-01	1.791031e-01	1.753725e-01	1.784109e-01
4	3R_2824373_SNP	2824373	0	A	T	0.012	1.587040e-01	1.302820e-01	1.000000e-05	1.973796e-01	2.248924e-01	2.222570e-01	2.250699e-01
4	3R_2824383_SNP	2824383	1	C	A	0.006	-1.700024e-01	1.840442e-01	1.000000e-05	1.521266e-01	3.569811e-01	3.568360e-01	3.594267e-01
4	3R_2824609_SNP	2824609	12	G	A	0.045	3.592341e-02	7.109150e-02	1.000000e-05	2.281280e-01	6.140098e-01	6.116291e-01	6.124396e-01
4	3R_2824679_SNP	2824679	3	T	G	0.030	6.809443e-02	8.358449e-02	6.106417e-02	2.767877e-01	4.164239e-01	4.102199e-01	4.121759e-01
4	3R_2824758_SNP	2824758	0	T	C	0.006	-6.551921e-02	1.844432e-01	1.000000e-05	1.882114e-01	7.228704e-01	7.284892e-01	7.296634e-01
4	3R_2824801_SNP	2824801	0	A	G	0.006	-1.251317e-01	1.842976e-01	4.113838e-02	3.430422e-01	4.981052e-01	4.849656e-01	4.883897e-01
4	3R_2825007_SNP	2825007	10	T	C	0.171	-2.613756e-02	3.882848e-02	1.000000e-05	2.234228e-01	5.017852e-01	4.993975e-01	5.006328e-01
4	3R_2825070_DEL	2825070	4	A	AATAA	0.012	-5.556837e-02	1.308112e-01	1.000000e-05	2.335441e-01	6.715337e-01	6.683583e-01	6.690056e-01
4	3R_2825107_SNP	2825107	13	A	C	0.258	-5.145331e-02	3.353203e-02	1.000000e-05	1.000000e-05	1.268221e-01	1.257861e-01	1.314537e-01
4	3R_2825203_SNP	2825203	6	T	G	0.006	-7.828307e-02	1.844715e-01	1.393596e-02	2.855505e-01	6.718499e-01	6.600531e-01	6.617123e-01
4	3R_2825296_SNP	2825296	1	A	T	0.012	-5.256238e-02	1.308041e-01	1.000000e-05	2.331689e-01	6.883184e-01	6.852617e-01	6.858625e-01
4	3R_2825471_SNP	2825471	0	A	T	0.018	-4.926339e-02	1.071042e-01	1.000000e-05	9.690536e-02	6.461486e-01	6.583525e-01	6.644566e-01
4	3R_2825510_SNP	2825510	5	T	A	0.080	-1.209688e-02	5.317899e-02	1.000000e-05	2.593498e-01	8.203344e-01	8.091600e-01	8.100346e-01
4	3R_2825513_SNP	2825513	1	A	G	0.006	7.331116e-03	1.845157e-01	1.000000e-05	2.303446e-01	9.683548e-01	9.656813e-01	9.657406e-01
4	3R_2825545_SNP	2825545	14	G	C	0.234	-1.076965e-02	3.501674e-02	1.000000e-05	2.203989e-01	7.588049e-01	7.588857e-01	7.593374e-01
4	3R_2825610_SNP	2825610	18	G	C	0.247	-2.161257e-02	3.480431e-02	1.000000e-05	2.342999e-01	5.354685e-01	5.316945e-01	5.327975e-01
4	3R_2825630_SNP	2825630	20	T	G	0.007	-8.381683e-02	1.845153e-01	1.564764e-02	2.874332e-01	6.502394e-01	6.387498e-01	6.404588e-01
4	3R_2825700_SNP	2825700	23	G	A	0.159	2.506476e-02	4.178564e-02	7.874181e-03	2.315450e-01	5.494298e-01	5.462811e-01	5.473229e-01
4	3R_2825714_SNP	2825714	20	A	T	0.155	1.717843e-02	4.171782e-02	1.000000e-05	2.228760e-01	6.810342e-01	6.799582e-01	6.805790e-01
4	3R_2825806_SNP	2825806	13	T	G	0.006	5.939491e-02	1.845021e-01	1.000000e-05	2.015049e-01	7.479183e-01	7.518709e-01	7.526501e-01
4	3R_2825854_SNP	2825854	21	T	A	0.156	3.280077e-02	4.168760e-02	1.000000e-05	1.427461e-01	4.325073e-01	4.340194e-01	4.366528e-01
4	3R_2825898_SNP	2825898	20	T	G	0.020	-2.352161e-01	1.057400e-01	1.000000e-05	1.000000e-05	2.746486e-02	2.666600e-02	3.150369e-02
4	3R_2825926_SNP	2825926	24	T	A	0.069	7.576983e-02	6.010260e-02	1.606348e-01	4.727394e-01	2.091951e-01	2.010689e-01	2.068548e-01
4	3R_2826004_SNP	2826004	22	A	G	0.144	-2.405072e-02	4.334517e-02	1.000000e-05	2.053753e-01	5.797339e-01	5.799060e-01	5.809494e-01
4	3R_2826021_SNP	2826021	10	A	G	0.006	-6.929145e-02	1.844699e-01	1.000000e-05	1.850604e-01	7.076754e-01	7.132155e-01	7.144881e-01
4	3R_2826070_SNP	2826070	17	T	A	0.119	4.118291e-02	4.609097e-02	1.000000e-05	6.803087e-02	3.728758e-01	3.754163e-01	3.803252e-01
4	3R_2826089_SNP	2826089	13	T	G	0.013	-1.768301e-02	1.309220e-01	1.000000e-05	2.148191e-01	8.927239e-01	9.000683e-01	9.004607e-01
4	3R_2826090_DEL	2826090	10	A	ATTTCGAT	0.006	3.888582e-02	1.845236e-01	1.000000e-05	2.401757e-01	8.333515e-01	8.282049e-01	8.285699e-01
4	3R_2826100_DEL	2826100	6	T	TCTCGATTTTTTATC	0.006	3.603087e-02	1.845126e-01	1.000000e-05	2.395131e-01	8.454157e-01	8.402962e-01	8.406354e-01
4	3R_2826163_SNP	2826163	7	T	A	0.199	-3.529172e-02	3.622735e-02	1.000000e-05	2.330160e-01	3.313879e-01	3.276073e-01	3.297209e-01
4	3R_2826194_SNP	2826194	8	G	A	0.181	-3.064335e-02	3.767846e-02	1.000000e-05	2.523176e-01	4.172193e-01	4.122119e-01	4.139251e-01
4	3R_2826262_SNP	2826262	2	A	C	0.018	-1.020338e-01	1.068913e-01	1.000000e-05	1.772302e-01	3.411900e-01	3.398032e-01	3.421224e-01
4	3R_2826271_SNP	2826271	7	T	C	0.174	2.068970e-02	3.821698e-02	1.000000e-05	2.450530e-01	5.889752e-01	5.845480e-01	5.855097e-01
4	3R_2826337_SNP	2826337	0	A	C	0.006	-6.384639e-03	1.845126e-01	1.000000e-05	2.256905e-01	9.724381e-01	9.897068e-01	9.898414e-01
4	3R_2826357_SNP	2826357	1	T	C	0.006	-4.930784e-03	1.845162e-01	1.000000e-05	2.296086e-01	9.787130e-01	9.766466e-01	9.766844e-01
4	3R_2826410_SNP	2826410	3	T	C	0.006	2.319459e-01	1.836430e-01	1.000000e-05	3.155199e-01	2.083510e-01	2.022382e-01	2.054979e-01
4	3R_2826450_SNP	2826450	0	T	C	0.006	-1.408447e-02	1.845100e-01	1.000000e-05	2.250120e-01	9.392449e-01	9.427922e-01	9.429108e-01
4	3R_2826466_SNP	2826466	1	T	A	0.006	-4.930784e-03	1.845162e-01	1.000000e-05	2.296086e-01	9.787130e-01	9.766466e-01	9.766844e-01
4	3R_2826470_SNP	2826470	7	T	C	0.019	-1.381296e-02	1.072095e-01	1.000000e-05	2.280367e-01	8.976396e-01	8.969856e-01	8.971458e-01
4	3R_2826504_SNP	2826504	6	C	T	0.191	-3.329153e-02	3.665184e-02	1.000000e-05	2.381211e-01	3.650270e-01	3.609548e-01	3.628833e-01
4	3R_2826519_SNP	2826519	3	T	C	0.030	4.506446e-02	8.386048e-02	1.174265e-01	3.476047e-01	5.917288e-01	5.791265e-01	5.832641e-01
4	3R_2826522_SNP	2826522	0	T	C	0.012	1.391853e-02	1.308585e-01	1.000000e-05	2.339727e-01	9.154226e-01	9.114687e-01	9.116396e-01
4	3R_2826540_SNP	2826540	1	G	A	0.012	4.358398e-02	1.308240e-01	1.000000e-05	2.705393e-01	7.394416e-01	7.281471e-01	7.293409e-01
4	3R_2826557_DEL	2826557	4	G	GA	0.030	6.776956e-02	8.338593e-02	3.647867e-02	3.609186e-01	4.175416e-01	4.052890e-01	4.090571e-01
4	3R_2826587_SNP	2826587	1	A	T	0.006	2.810405e-01	1.832228e-01	1.000000e-05	1.000000e-05	1.269645e-01	1.259293e-01	1.326545e-01
4	3R_2826629_SNP	2826629	0	C	T	0.006	6.822918e-02	1.844372e-01	1.000000e-05	2.196219e-01	7.119049e-01	7.114943e-01	7.120549e-01
4	3R_2826667_SNP	2826667	0	T	A	0.006	2.127344e-01	1.837730e-01	1.000000e-05	1.213634e-01	2.486929e-01	2.479488e-01	2.513509e-01
4	3R_2826689_SNP	2826689	11	T	A	0.045	-5.748725e-03	7.113411e-02	1.000000e-05	2.288021e-01	9.356862e-01	9.349613e-01	9.350603e-01
4	3R_2826690_DEL	2826690	1	C	CA	0.006	-4.930784e-03	1.845162e-01	1.000000e-05	2.296086e-01	9.787130e-01	9.766466e-01	9.766844e-01
4	3R_2826700_SNP	2826700	1	A	G	0.012	-8.088055e-02	1.307171e-01	1.000000e-05	3.239124e-02	5.369324e-01	5.457182e-01	5.549731e-01
4	3R_2826714_SNP	2826714	0	T	A	0.006	1.528551e-01	1.842771e-01	6.250372e-02	3.566244e-01	4.080212e-01	3.971515e-01	4.007869e-01
4	3R_2826752_SNP	2826752	3	A	G	0.018	1.051386e-01	1.068791e-01	1.389195e-04	3.253996e-01	3.266868e-01	3.181172e-01	3.210945e-01
4	3R_2826761_SNP	2826761	4	A	G	0.006	-1.595021e-01	1.841110e-01	1.000000e-05	2.385339e-01	3.875561e-01	3.832934e-01	3.851000e-01
4	3R_2826902_SNP	2826902	0	C	G	0.006	-2.734156e-01	1.833840e-01	3.002898e-02	2.797502e-01	1.378734e-01	1.339617e-01	1.372516e-01
4	3R_2826933_SNP	2826933	1	C	A	0.006	-9.860549e-02	1.843578e-01	1.000000e-05	2.729989e-01	5.934629e-01	5.847700e-01	5.861338e-01
4	3R_2826978_SNP	2826978	0	G	T	0.006	1.528551e-01	1.842771e-01	6.250372e-02	3.566244e-01	4.080212e-01	3.971515e-01	4.007869e-01
4	3R_2827020_SNP	2827020	7	A	G	0.161	2.739824e-02	3.934207e-02	1.000000e-05	1.510852e-01	4.871457e-01	4.894635e-01	4.918087e-01
4	3R_2827031_SNP	2827031	2	T	G	0.012	-5.989443e-03	1.308716e-01	1.000000e-05	2.261795e-01	9.635519e-01	9.684846e-01	9.685604e-01
4	3R_2827047_SNP	2827047	3	G	A	0.024	4.900974e-02	9.303955e-02	1.000000e-05	1.746503e-01	5.990617e-01	6.023537e-01	6.039572e-01
4	3R_2827069_SNP	2827069	0	T	G	0.018	-4.926339e-02	1.071042e-01	1.000000e-05	9.690536e-02	6.461486e-01	6.583525e-01	6.644566e-01
4	3R_2827091_SNP	2827091	12	A	T	0.410	-1.862009e-02	2.990910e-02	1.000000e-05	1.849347e-01	5.344305e-01	5.351460e-01	5.366353e-01
4	3R_2827155_SNP	2827155	3	T	A	0.024	8.123104e-03	9.311514e-02	1.000000e-05	2.323389e-01	9.305881e-01	9.271909e-01	9.273217e-01
4	3R_2827171_SNP	2827171	6	T	C	0.074	4.469762e-02	5.507985e-02	1.000000e-05	1.815576e-01	4.182373e-01	4.175812e-01	4.195030e-01
4	3R_2827225_SNP	2827225	8	T	C	0.056	4.925250e-02	6.300625e-02	1.000000e-05	2.339312e-01	4.354996e-01	4.317441e-01	4.332907e-01
4	3R_2827234_SNP	2827234	3	A	T	0.012	-5.984957e-03	1.308765e-01	1.000000e-05	2.261685e-01	9.635806e-01	9.685438e-01	9.686198e-01
4	3R_2827252_SNP	2827252	7	C	A	0.056	4.293460e-02	6.302239e-02	1.000000e-05	1.893064e-01	4.966566e-01	4.966407e-01	4.981629e-01
4	3R_2827257_SNP	2827257	7	T	A	0.056	4.293460e-02	6.302239e-02	1.000000e-05	1.893064e-01	4.966566e-01	4.966407e-01	4.981629e-01
4	3R_2827259_SNP	2827259	5	T	C	0.061	1.529443e-03	6.004522e-02	1.000000e-05	2.276415e-01	9.797095e-01	9.846025e-01	9.846381e-01
4	3R_2827271_SNP	2827271	5	T	C	0.061	1.971782e-02	6.002584e-02	1.000000e-05	2.173117e-01	7.429561e-01	7.437290e-01	7.442390e-01
4	3R_2827281_SNP	2827281	9	G	C	0.038	4.580667e-02	7.647856e-02	1.000000e-05	2.866594e-01	5.500242e-01	5.410419e-01	5.427557e-01
4	3R_2827290_SNP	2827290	6	A	G	0.019	1.903751e-02	1.071984e-01	1.000000e-05	2.061626e-01	8.592604e-01	8.678264e-01	8.685011e-01
4	3R_2827304_DEL	2827304	5	A	AATCTCAT	0.067	4.744744e-02	5.732083e-02	1.000000e-05	1.735666e-01	4.089992e-01	4.086638e-01	4.107300e-01
4	3R_2827332_DEL	2827332	13	T	TGT	0.206	-2.953329e-02	3.643442e-02	1.000000e-05	2.179364e-01	4.187630e-01	4.160414e-01	4.176798e-01
4	3R_2827359_DEL	2827359	2	A	ATAATAGTTACCATTACTCGTAGAGTAAAAGGGTA	0.012	1.330655e-01	1.304579e-01	4.882188e-03	3.456928e-01	3.092183e-01	2.999677e-01	3.033327e-01
4	3R_2827368_SNP	2827368	9	C	A	0.075	3.245683e-02	5.517321e-02	1.000000e-05	2.202771e-01	5.571496e-01	5.551601e-01	5.561828e-01
4	3R_2827396_SNP	2827396	1	A	C	0.006	-4.930784e-03	1.845162e-01	1.000000e-05	2.296086e-01	9.787130e-01	9.766466e-01	9.766844e-01
4	3R_2827410_SNP	2827410	5	G	A	0.049	9.545446e-02	6.628546e-02	1.000000e-05	8.987632e-02	1.517362e-01	1.505260e-01	1.544199e-01
4	3R_2827430_SNP	2827430	0	A	G	0.006	3.973101e-02	1.844875e-01	1.000000e-05	2.411524e-01	8.297520e-01	8.243352e-01	8.247206e-01
4	3R_2827449_SNP	2827449	4	A	C	0.067	8.091519e-02	5.708189e-02	1.000000e-05	1.414316e-01	1.582028e-01	1.564986e-01	1.599168e-01
4	3R_2827489_SNP	2827489	3	G	C	0.067	8.137833e-02	5.706534e-02	1.000000e-05	1.389166e-01	1.557303e-01	1.540510e-01	1.574924e-01
4	3R_2827500_SNP	2827500	8	T	C	0.175	-3.416887e-02	3.818390e-02	1.000000e-05	2.307457e-01	3.721629e-01	3.686575e-01	3.705340e-01
4	3R_2827529_SNP	2827529	4	T	C	0.055	7.845594e-02	6.278166e-02	1.000000e-05	1.063138e-01	2.131816e-01	2.123041e-01	2.159809e-01
4	3R_2827551_SNP	2827551	5	G	T	0.074	6.451266e-02	5.494779e-02	1.000000e-05	1.408525e-01	2.420478e-01	2.408539e-01	2.440109e-01
4	3R_2827567_DEL	2827567	1	T	TTAGTATGCGGATTCATG	0.006	6.500808e-03	1.845159e-01	1.000000e-05	2.301072e-01	9.719373e-01	9.694461e-01	9.694980e-01
4	3R_2827586_DEL	2827586	0	A	ACAT	0.006	6.750083e-03	1.845125e-01	1.000000e-05	2.301528e-01	9.708612e-01	9.683572e-01	9.684110e-01
4	3R_2827599_SNP	2827599	10	C	A	0.152	3.119092e-02	4.070382e-02	1.000000e-05	1.266755e-01	4.445922e-01	4.471172e-01	4.502086e-01
4	3R_2827607_SNP	2827607	1	G	T	0.006	5.751142e-03	1.845161e-01	1.000000e-05	2.299871e-01	9.751724e-01	9.726862e-01	9.727327e-01
4	3R_2827624_SNP	2827624	6	T	C	0.074	6.275216e-02	5.497366e-02	1.000000e-05	1.442896e-01	2.553079e-01	2.541625e-01	2.572300e-01
4	3R_2827771_SNP	2827771	0	G	T	0.012	1.269932e-01	1.304913e-01	1.000000e-05	2.074194e-01	3.318734e-01	3.292270e-01	3.313743e-01
4	3R_2827882_SNP	2827882	0	C	A	0.006	3.973101e-02	1.844875e-01	1.000000e-05	2.411524e-01	8.297520e-01	8.243352e-01	8.247206e-01
4	3R_2827918_SNP	2827918	13	T	G	0.129	-7.819442e-03	4.407315e-02	1.000000e-05	2.426472e-01	8.593951e-01	8.525247e-01	8.529109e-01
4	3R_2827920_SNP	2827920	2	G	A	0.012	-1.461005e-02	1.308676e-01	1.000000e-05	2.169043e-01	9.112438e-01	9.192063e-01	9.195442e-01
4	3R_2827928_SNP	2827928	0	T	A	0.012	1.391853e-02	1.308585e-01	1.000000e-05	2.339727e-01	9.154226e-01	9.114687e-01	9.116396e-01
4	3R_2827937_SNP	2827937	8	A	G	0.144	6.351280e-02	4.115992e-02	1.000000e-05	1.000000e-05	1.247170e-01	1.236689e-01	1.314267e-01
4	3R_2827953_SNP	2827953	2	A	G	0.012	-1.767787e-01	1.301513e-01	1.000000e-05	5.731007e-02	1.762256e-01	1.754314e-01	1.798919e-01
4	3R_2828002_SNP	2828002	0	T	C	0.006	6.750083e-03	1.845125e-01	1.000000e-05	2.301528e-01	9.708612e-01	9.683572e-01	9.684110e-01
4	3R_2828012_SNP	2828012	12	C	A	0.147	-1.198921e-03	4.154347e-02	1.000000e-05	2.319481e-01	9.770114e-01	9.702448e-01	9.703276e-01
4	3R_2828021_SNP	2828021	7	A	G	0.186	-3.384545e-02	3.714193e-02	1.000000e-05	2.420603e-01	3.634870e-01	3.591980e-01	3.611458e-01
4	3R_2828026_SNP	2828026	4	T	C	0.073	-8.707607e-03	5.515795e-02	1.000000e-05	2.501917e-01	8.747537e-01	8.650736e-01	8.656760e-01
4	3R_2828054_SNP	2828054	1	G	T	0.006	5.918057e-03	1.845160e-01	1.000000e-05	2.300362e-01	9.744520e-01	9.719217e-01	9.719697e-01
4	3R_2828072_SNP	2828072	14	T	C	0.136	6.183098e-03	4.319459e-02	1.000000e-05	2.195361e-01	8.863491e-01	8.908318e-01	8.910968e-01
4	3R_2828167_SNP	2828167	0	T	C	0.006	2.127344e-01	1.837730e-01	1.000000e-05	1.213634e-01	2.486929e-01	2.479488e-01	2.513509e-01
4	3R_2828221_INS	2828221	2	ACCAGTCCATCTAAACA	A	0.006	1.022838e-01	1.843491e-01	1.000000e-05	2.986465e-01	5.797527e-01	5.679452e-01	5.699802e-01
4	3R_2828234_SNP	2828234	13	T	A	0.348	5.718730e-03	3.100952e-02	1.000000e-05	2.085354e-01	8.539103e-01	8.607675e-01	8.613447e-01
4	3R_2828369_INS	2828369	24	AA	A	0.132	-9.305177e-03	4.529242e-02	1.000000e-05	2.271283e-01	8.374749e-01	8.365083e-01	8.367736e-01
4	3R_2828378_DEL	2828378	10	T	TT	0.006	-2.499705e-01	1.834696e-01	5.453467e-01	1.000000e+05	1.748976e-01	1.306876e-01	1.924791e-01
4	3R_2828381_SNP	2828381	7	G	A	0.006	9.965948e-02	1.843751e-01	1.000000e-05	2.965025e-01	5.895591e-01	5.778218e-01	5.797916e-01
4	3R_2828399_SNP	2828399	9	A	G	0.006	1.014708e-01	1.843764e-01	1.000000e-05	2.974502e-01	5.828221e-01	5.711203e-01	5.731184e-01
4	3R_2828493_SNP	2828493	1	T	C	0.018	6.002843e-03	1.071773e-01	1.000000e-05	2.258248e-01	9.554024e-01	9.592912e-01	9.593808e-01
4	3R_2828544_SNP	2828544	0	T	C	0.006	2.798082e-01	1.832308e-01	1.000000e-05	1.000000e-05	1.286440e-01	1.276189e-01	1.344503e-01
4	3R_2828592_SNP	2828592	1	C	G	0.006	9.971399e-02	1.843542e-01	1.000000e-05	2.974972e-01	5.893135e-01	5.774348e-01	5.794354e-01
4	3R_2828619_SNP	2828619	2	G	A	0.018	1.050561e-01	1.075615e-01	1.986350e-01	4.537013e-01	3.301352e-01	3.206627e-01	3.273222e-01
4	3R_2828762_SNP	2828762	1	A	G	0.018	-1.823436e-02	1.071690e-01	1.000000e-05	2.002687e-01	8.651026e-01	8.765191e-01	8.775114e-01
4	3R_2828833_SNP	2828833	0	T	G	0.012	1.391853e-02	1.308585e-01	1.000000e-05	2.339727e-01	9.154226e-01	9.114687e-01	9.116396e-01
4	3R_2828884_SNP	2828884	1	G	A	0.012	1.294966e-02	1.308639e-01	1.000000e-05	2.332003e-01	9.212932e-01	9.176706e-01	9.178237e-01
4	3R_2829008_SNP	2829008	2	C	T	0.012	2.984723e-02	1.308520e-01	1.000000e-05	2.205457e-01	8.198499e-01	8.208821e-01	8.212201e-01
4	3R_2829052_INS	2829052	1	TGCACAATC	A	0.012	-2.592451e-02	1.321694e-01	1.153017e-01	2.335622e-01	8.447357e-01	8.427367e-01	8.430049e-01
4	3R_2829117_SNP	2829117	5	A	G	0.043	5.900021e-02	7.092681e-02	1.000000e-05	2.571547e-01	4.066907e-01	4.010933e-01	4.028958e-01
4	3R_2829136_SNP	2829136	9	T	G	0.063	-3.646259e-02	6.003144e-02	5.284223e-02	3.763770e-01	5.444211e-01	5.270061e-01	5.320791e-01
4	3R_2829208_SNP	2829208	1	A	T	0.006	-7.548710e-02	1.844236e-01	1.000000e-05	2.195180e-01	6.828371e-01	6.819241e-01	6.825579e-01
4	3R_2829230_SNP	2829230	4	T	C	0.012	1.788199e-02	1.308749e-01	1.000000e-05	2.431703e-01	8.914855e-01	8.835359e-01	8.839242e-01
4	3R_2829274_SNP	2829274	9	T	C	0.031	-7.657048e-03	8.359370e-02	1.000000e-05	2.277614e-01	9.271276e-01	9.271281e-01	9.272414e-01
4	3R_2829301_SNP	2829301	6	C	G	0.179	-1.187980e-02	3.769068e-02	1.000000e-05	2.477746e-01	7.530119e-01	7.468562e-01	7.474586e-01
4	3R_2829302_SNP	2829302	9	G	A	0.170	-1.163476e-02	3.884576e-02	1.000000e-05	2.512514e-01	7.649243e-01	7.578184e-01	7.584708e-01
4	3R_2829305_SNP	2829305	0	T	C	0.006	1.528551e-01	1.842771e-01	6.250372e-02	3.566244e-01	4.080212e-01	3.971515e-01	4.007869e-01
4	3R_2829308_SNP	2829308	1	T	A	0.006	1.404912e-02	1.845134e-01	1.000000e-05	2.296730e-01	9.393982e-01	9.382030e-01	9.382981e-01
4	3R_2829377_SNP	2829377	11	A	G	0.166	-7.212247e-03	3.949254e-02	1.000000e-05	2.385572e-01	8.553167e-01	8.503630e-01	8.506749e-01
4	3R_2829451_SNP	2829451	8	T	G	0.025	-2.694544e-02	9.312997e-02	1.000000e-05	2.237733e-01	7.726887e-01	7.722685e-01	7.726704e-01
4	3R_2829454_SNP	2829454	7	G	T	0.019	-1.381296e-02	1.072095e-01	1.000000e-05	2.280367e-01	8.976396e-01	8.969856e-01	8.971458e-01
4	3R_2829534_SNP	2829534	9	T	C	0.182	-3.761006e-02	3.766682e-02	1.000000e-05	2.410969e-01	3.194936e-01	3.153131e-01	3.175116e-01
4	3R_2829583_DEL	2829583	0	G	GCA	0.012	1.391853e-02	1.308585e-01	1.000000e-05	2.339727e-01	9.154226e-01	9.114687e-01	9.116396e-01
4	3R_2829767_SNP	2829767	0	A	C	0.024	-1.344625e-01	9.250982e-02	1.000000e-05	4.043577e-02	1.479744e-01	1.470118e-01	1.516385e-01
4	3R_2829768_SNP	2829768	0	C	G	0.024	-1.344625e-01	9.250982e-02	1.000000e-05	4.043577e-02	1.479744e-01	1.470118e-01	1.516385e-01
4	3R_2829823_SNP	2829823	8	G	C	0.181	-3.635080e-02	3.766665e-02	2.299094e-02	2.860782e-01	3.359157e-01	3.296538e-01	3.320585e-01
4	3R_2829848_SNP	2829848	0	C	T	0.006	-2.734156e-01	1.833840e-01	3.002898e-02	2.797502e-01	1.378734e-01	1.339617e-01	1.372516e-01
4	3R_2829896_SNP	2829896	3	C	A	0.012	1.955479e-01	1.299943e-01	1.000000e-05	8.448844e-02	1.344094e-01	1.331432e-01	1.370688e-01
4	3R_2829901_INS	2829901	3	TG	T	0.018	7.277626e-02	1.072389e-01	1.280802e-01	4.563642e-01	4.983132e-01	4.805985e-01	4.892542e-01
4	3R_2829922_SNP	2829922	11	A	T	0.166	1.877903e-02	3.946961e-02	1.000000e-05	2.533427e-01	6.348534e-01	6.289333e-01	6.298532e-01
4	3R_2829969_SNP	2829969	0	C	T	0.012	-3.039462e-02	1.308417e-01	1.000000e-05	2.386596e-01	8.165906e-01	8.118456e-01	8.122141e-01
4	3R_2830018_INS	2830018	2	TTAA	G	0.018	1.287973e-01	1.077010e-01	1.566817e-01	3.369712e-01	2.334496e-01	2.281638e-01	2.316103e-01
4	3R_2830023_SNP	2830023	2	A	G	0.018	1.287973e-01	1.077010e-01	1.566817e-01	3.369712e-01	2.334496e-01	2.281638e-01	2.316103e-01
4	3R_2830024_SNP	2830024	3	A	G	0.018	1.282803e-01	1.077069e-01	1.560320e-01	3.362738e-01	2.353489e-01	2.300460e-01	2.334788e-01
4	3R_2830026_INS	2830026	5	TAAATTAAAATTTAAA	T	0.012	-2.316277e-02	1.321809e-01	1.143321e-01	2.325386e-01	8.611082e-01	8.593300e-01	8.595638e-01
4	3R_2830028_SNP	2830028	6	T	G	0.012	-2.170945e-02	1.321784e-01	1.135292e-01	2.316070e-01	8.697393e-01	8.681723e-01	8.683863e-01
4	3R_2830031_MNP	2830031	5	TAAA	CGGG	0.012	-2.120195e-02	1.321727e-01	1.134203e-01	2.314756e-01	8.727524e-01	8.712223e-01	8.714306e-01
4	3R_2830096_SNP	2830096	0	G	C	0.006	-2.734156e-01	1.833840e-01	3.002898e-02	2.797502e-01	1.378734e-01	1.339617e-01	1.372516e-01
4	3R_2830226_SNP	2830226	0	G	A	0.006	2.878568e-01	1.831556e-01	1.000000e-05	2.932770e-01	1.179355e-01	1.142216e-01	1.175833e-01
4	3R_2830262_INS	2830262	2	ACA	A	0.006	1.608639e-02	1.845157e-01	1.000000e-05	2.359177e-01	9.306322e-01	9.248811e-01	9.250744e-01
4	3R_2830282_SNP	2830282	7	T	A	0.193	-2.566152e-02	3.671586e-02	1.000000e-05	2.027617e-01	4.855788e-01	4.845271e-01	4.859370e-01
4	3R_2830317_DEL	2830317	5	T	TAGG	0.025	8.671316e-02	9.288798e-02	1.000000e-05	1.362281e-01	3.519053e-01	3.522356e-01	3.551360e-01
4	3R_2830406_SNP	2830406	0	G	A	0.012	1.441423e-01	1.303839e-01	1.000000e-05	8.376695e-02	2.705331e-01	2.707243e-01	2.748262e-01
4	3R_2830424_SNP	2830424	3	C	G	0.012	-3.396404e-02	1.308508e-01	1.000000e-05	1.906057e-01	7.955224e-01	8.038551e-01	8.050723e-01
4	3R_2830441_SNP	2830441	1	A	G	0.006	2.470320e-01	1.835177e-01	1.000000e-05	2.518522e-01	1.801078e-01	1.763202e-01	1.793575e-01
4	3R_2830444_SNP	2830444	0	G	C	0.006	-1.251317e-01	1.842976e-01	4.113838e-02	3.430422e-01	4.981052e-01	4.849656e-01	4.883897e-01
4	3R_2830484_SNP	2830484	5	T	C	0.067	6.822556e-03	5.743656e-02	1.000000e-05	2.346126e-01	9.055900e-01	9.017550e-01	9.019463e-01
4	3R_2830500_SNP	2830500	8	A	G	0.175	-2.031408e-02	3.825311e-02	1.134559e-02	2.683187e-01	5.960982e-01	5.885912e-01	5.898475e-01
4	3R_2830506_SNP	2830506	2	A	G	0.012	1.359480e-01	1.304158e-01	2.778166e-02	3.711796e-01	2.987329e-01	2.888978e-01	2.927617e-01
4	3R_2830528_SNP	2830528	3	A	G	0.085	7.598449e-03	5.139160e-02	1.000000e-05	2.196913e-01	8.826375e-01	8.860536e-01	8.863205e-01
4	3R_2830746_SNP	2830746	0	T	A	0.012	-5.367410e-02	1.307967e-01	1.000000e-05	2.336083e-01	6.820689e-01	6.789147e-01	6.795337e-01
4	3R_2830850_SNP	2830850	8	A	G	0.156	1.277769e-02	4.004251e-02	1.000000e-05	2.042869e-01	7.500496e-01	7.537215e-01	7.544290e-01
4	3R_2830856_SNP	2830856	1	A	G	0.006	2.131827e-01	1.837732e-01	1.000000e-05	1.205364e-01	2.477016e-01	2.469617e-01	2.503785e-01
4	3R_2830905_SNP	2830905	3	G	A	0.018	4.103946e-02	1.071429e-01	1.000000e-05	1.670417e-01	7.021839e-01	7.101548e-01	7.121715e-01
4	3R_2830960_SNP	2830960	6	T	A	0.068	3.284672e-02	5.739525e-02	1.000000e-05	2.817724e-01	5.678999e-01	5.589386e-01	5.605237e-01
4	3R_2830987_SNP	2830987	18	A	T	0.007	2.074138e-01	1.838762e-01	1.000000e-05	1.311154e-01	2.609443e-01	2.601431e-01	2.633694e-01
4	3R_2831001_SNP	2831001	27	T	A	0.014	3.636892e-02	1.309838e-01	1.000000e-05	2.235781e-01	7.816191e-01	7.813987e-01	7.817832e-01
4	3R_2831003_SNP	2831003	26	T	A	0.028	5.399468e-02	9.321104e-02	1.000000e-05	2.565771e-01	5.631899e-01	5.570703e-01	5.582354e-01
4	3R_2831034_SNP	2831034	26	G	T	0.021	-1.148836e-01	1.070304e-01	5.185012e-02	3.397680e-01	2.846611e-01	2.767877e-01	2.801377e-01
4	3R_2831122_SNP	2831122	1	T	A	0.006	-6.602962e-02	1.844454e-01	1.000000e-05	1.877956e-01	7.208055e-01	7.264134e-01	7.276006e-01
4	3R_2831172_SNP	2831172	8	A	G	0.144	1.965676e-02	4.142598e-02	1.000000e-05	1.410882e-01	6.357648e-01	6.436097e-01	6.466660e-01
4	3R_2831185_SNP	2831185	0	C	A	0.006	6.750083e-03	1.845125e-01	1.000000e-05	2.301528e-01	9.708612e-01	9.683572e-01	9.684110e-01
4	3R_2831210_SNP	2831210	6	T	A	0.111	2.441340e-02	4.595179e-02	1.000000e-05	1.738118e-01	5.959329e-01	5.988441e-01	6.005067e-01
4	3R_2831226_SNP	2831226	0	A	T	0.012	-1.006647e-01	1.306563e-01	2.317066e-02	3.077162e-01	4.421257e-01	4.326945e-01	4.351055e-01
4	3R_2831266_SNP	2831266	3	A	C	0.121	-2.018274e-02	4.385281e-02	1.000000e-05	2.223862e-01	6.459476e-01	6.449572e-01	6.456767e-01
4	3R_2831354_SNP	2831354	0	G	A	0.006	-1.251317e-01	1.842976e-01	4.113838e-02	3.430422e-01	4.981052e-01	4.849656e-01	4.883897e-01
4	3R_2831384_SNP	2831384	7	A	C	0.012	1.073505e-01	1.306318e-01	1.000000e-05	1.403445e-01	4.123816e-01	4.136079e-01	4.163247e-01
4	3R_2831393_SNP	2831393	15	C	T	0.458	-5.686876e-03	2.985595e-02	1.675659e-02	3.136516e-01	8.491680e-01	8.198077e-01	8.244415e-01
4	3R_2831433_SNP	2831433	7	G	A	0.093	-2.088531e-02	4.986145e-02	2.055563e-02	3.156109e-01	6.758549e-01	6.593771e-01	6.622982e-01
4	3R_2831444_SNP	2831444	3	C	G	0.042	5.098744e-02	7.094487e-02	1.000000e-05	1.675385e-01	4.733417e-01	4.744158e-01	4.763822e-01
4	3R_2831508_SNP	2831508	7	G	T	0.006	-7.870776e-02	1.844733e-01	1.369891e-02	2.852580e-01	6.701783e-01	6.584681e-01	6.601159e-01
4	3R_2831525_SNP	2831525	21	A	G	0.429	-1.174284e-02	3.064701e-02	1.000000e-05	1.913628e-01	7.020881e-01	7.065132e-01	7.075836e-01
4	3R_2831568_SNP	2831568	13	A	G	0.510	-1.742344e-02	2.952717e-02	1.000000e-05	2.271776e-01	5.559383e-01	5.530839e-01	5.540991e-01
4	3R_2831577_SNP	2831577	1	A	T	0.006	2.468830e-01	1.835189e-01	1.000000e-05	2.506863e-01	1.803721e-01	1.766112e-01	1.796447e-01
4	3R_2831611_SNP	2831611	12	T	G	0.135	-8.061690e-03	4.314907e-02	1.000000e-05	1.921660e-01	8.520193e-01	8.656680e-01	8.670740e-01
4	3R_2831633_SNP	2831633	1	C	G	0.006	-1.248756e-01	1.842619e-01	1.000000e-05	2.001033e-01	4.989008e-01	4.979964e-01	4.993827e-01
4	3R_2831707_SNP	2831707	2	C	G	0.006	1.941273e-01	1.834721e-01	3.738402e-01	1.000000e+05	2.915584e-01	2.584068e-01	3.021320e-01
4	3R_2831731_SNP	2831731	1	T	G	0.012	-6.569270e-02	1.307683e-01	1.000000e-05	1.889490e-01	6.160805e-01	6.182057e-01	6.194333e-01
4	3R_2831747_SNP	2831747	1	C	A	0.012	-8.010168e-02	1.307200e-01	1.000000e-05	3.391588e-02	5.408650e-01	5.498084e-01	5.590302e-01
4	3R_2831754_SNP	2831754	11	T	A	0.127	-2.794171e-03	4.403527e-02	1.000000e-05	2.195058e-01	9.494821e-01	9.647067e-01	9.650594e-01
4	3R_2831787_SNP	2831787	6	T	A	0.086	-2.253381e-02	5.141015e-02	2.030660e-03	2.923758e-01	6.617283e-01	6.487870e-01	6.506663e-01
4	3R_2831851_SNP	2831851	0	G	A	0.006	6.750083e-03	1.845125e-01	1.000000e-05	2.301528e-01	9.708612e-01	9.683572e-01	9.684110e-01
4	3R_2831855_SNP	2831855	11	T	G	0.153	-1.809633e-02	4.077483e-02	1.000000e-05	1.590865e-01	6.577570e-01	6.647878e-01	6.670156e-01
4	3R_2831870_SNP	2831870	13	A	C	0.006	-8.014837e-02	1.844944e-01	1.469733e-02	2.864262e-01	6.645464e-01	6.528155e-01	6.544996e-01
4	3R_2831892_SNP	2831892	2	A	C	0.006	1.453356e-02	1.845165e-01	1.000000e-05	2.296821e-01	9.373139e-01	9.361192e-01	9.362175e-01
4	3R_2831904_INS	2831904	2	TTT	T	0.006	1.608639e-02	1.845157e-01	1.000000e-05	2.359177e-01	9.306322e-01	9.248811e-01	9.250744e-01
4	3R_2831910_SNP	2831910	8	C	G	0.138	-3.420123e-02	4.214837e-02	1.000000e-05	1.434101e-01	4.182702e-01	4.196531e-01	4.222315e-01
4	3R_2831914_SNP	2831914	0	A	T	0.006	6.750083e-03	1.845125e-01	1.000000e-05	2.301528e-01	9.708612e-01	9.683572e-01	9.684110e-01
4	3R_2831931_SNP	2831931	13	A	T	0.110	-1.772938e-02	4.726603e-02	1.000000e-05	1.845734e-01	7.080666e-01	7.136794e-01	7.149701e-01
4	3R_2831977_SNP	2831977	0	T	G	0.012	-1.006647e-01	1.306563e-01	2.317066e-02	3.077162e-01	4.421257e-01	4.326945e-01	4.351055e-01
4	3R_2832025_SNP	2832025	1	C	A	0.012	1.886112e-02	1.308595e-01	1.000000e-05	2.437157e-01	8.855706e-01	8.776675e-01	8.780707e-01
4	3R_2832041_SNP	2832041	13	A	T	0.329	3.974074e-02	3.129654e-02	1.000000e-05	1.000000e-05	2.059286e-01	2.056823e-01	2.126293e-01
4	3R_2832080_SNP	2832080	0	G	A	0.006	-1.356502e-02	1.845103e-01	1.000000e-05	2.263885e-01	9.414816e-01	9.438983e-01	9.439969e-01
4	3R_2832117_SNP	2832117	13	A	G	0.168	-1.419291e-02	3.953184e-02	1.000000e-05	2.389532e-01	7.200329e-01	7.169615e-01	7.175136e-01
4	3R_2832126_SNP	2832126	12	A	C	0.167	-2.392452e-02	3.947802e-02	1.000000e-05	2.344942e-01	5.453284e-01	5.424993e-01	5.435602e-01
4	3R_2832148_SNP	2832148	14	G	A	0.299	2.016407e-02	3.235141e-02	1.000000e-05	1.643585e-02	5.339543e-01	5.427855e-01	5.533841e-01
4	3R_2832319_SNP	2832319	8	T	C	0.175	2.749995e-02	3.821634e-02	1.000000e-05	1.545834e-01	4.727917e-01	4.745787e-01	4.768482e-01
4	3R_2832380_SNP	2832380	9	T	C	0.038	-8.717261e-03	7.655817e-02	1.000000e-05	2.553176e-01	9.094828e-01	8.933254e-01	8.942616e-01
4	3R_2832427_SNP	2832427	17	T	C	0.331	7.113995e-03	3.180597e-02	1.000000e-05	2.315633e-01	8.232903e-01	8.208613e-01	8.211580e-01
4	3R_2832468_SNP	2832468	4	A	G	0.006	-7.792124e-02	1.844669e-01	1.444392e-02	2.861599e-01	6.732701e-01	6.613467e-01	6.630284e-01
4	3R_2832480_SNP	2832480	0	G	C	0.012	2.354256e-01	1.295810e-01	1.000000e-05	1.000000e-05	7.104813e-02	6.989801e-02	7.752659e-02
4	3R_2832507_SNP	2832507	0	T	C	0.006	-1.251317e-01	1.842976e-01	4.113838e-02	3.430422e-01	4.981052e-01	4.849656e-01	4.883897e-01
4	3R_2832585_SNP	2832585	10	C	T	0.152	1.849510e-02	4.075047e-02	1.000000e-05	1.785339e-01	6.505208e-01	6.548792e-01	6.563513e-01
4	3R_2832618_SNP	2832618	3	G	C	0.030	8.293761e-02	8.354304e-02	7.311263e-02	2.906374e-01	3.222752e-01	3.163168e-01	3.188468e-01
4	3R_2832675_DEL	2832675	14	A	ACCA	0.065	-6.297053e-03	6.015836e-02	1.000000e-05	2.481803e-01	9.167604e-01	9.037435e-01	9.043505e-01
4	3R_2832704_SNP	2832704	12	A	G	0.032	1.739863e-02	8.361101e-02	1.000000e-05	1.996119e-01	8.354136e-01	8.445379e-01	8.454403e-01
4	3R_2832738_SNP	2832738	0	A	G	0.012	1.720953e-02	1.308562e-01	1.000000e-05	2.423025e-01	8.955273e-01	8.877988e-01	8.881629e-01
4	3R_2832790_SNP	2832790	0	G	A	0.006	-1.700988e-01	1.840404e-01	1.000000e-05	1.522376e-01	3.566992e-01	3.565458e-01	3.591355e-01
4	3R_2832793_SNP	2832793	5	T	G	0.006	-7.713417e-02	1.844712e-01	1.403865e-02	2.857387e-01	6.763877e-01	6.644349e-01	6.661047e-01
4	3R_2832797_SNP	2832797	9	T	G	0.057	3.379395e-02	6.309478e-02	2.553281e-02	3.253097e-01	5.929476e-01	5.789884e-01	5.819411e-01
4	3R_2832807_SNP	2832807	0	T	G	0.006	-7.523489e-02	1.844209e-01	1.000000e-05	2.195225e-01	6.838345e-01	6.829332e-01	6.835643e-01
4	3R_2832827_SNP	2832827	1	A	C	0.012	8.643472e-04	1.308677e-01	1.000000e-05	2.292961e-01	9.947381e-01	9.918414e-01	9.918561e-01
4	3R_2832848_SNP	2832848	2	T	C	0.006	-9.739858e-02	1.843650e-01	1.000000e-05	2.723181e-01	5.980022e-01	5.893397e-01	5.906808e-01
4	3R_2832893_DEL	2832893	30	A	ATCACCACCA	0.188	-2.080855e-02	4.001490e-02	1.000000e-05	1.910250e-01	6.037423e-01	6.054286e-01	6.066332e-01
4	3R_2832982_SNP	2832982	0	A	G	0.012	-5.367410e-02	1.307967e-01	1.000000e-05	2.336083e-01	6.820689e-01	6.789147e-01	6.795337e-01
4	3R_2833023_SNP	2833023	1	T	C	0.018	6.002843e-03	1.071773e-01	1.000000e-05	2.258248e-01	9.554024e-01	9.592912e-01	9.593808e-01
4	3R_2833039_SNP	2833039	19	T	C	0.235	4.689883e-02	3.538027e-02	6.168387e-02	3.626165e-01	1.868053e-01	1.805712e-01	1.843472e-01
4	3R_2833111_SNP	2833111	0	T	A	0.006	6.750083e-03	1.845125e-01	1.000000e-05	2.301528e-01	9.708612e-01	9.683572e-01	9.684110e-01
4	3R_2833144_DEL	2833144	11	AA	A	0.102	7.573564e-02	4.823882e-02	3.957352e-01	8.308502e-01	1.183160e-01	1.128162e-01	1.233910e-01
4	3R_2833180_SNP	2833180	1	G	T	0.018	-1.823436e-02	1.071690e-01	1.000000e-05	2.002687e-01	8.651026e-01	8.765191e-01	8.775114e-01
4	3R_2833249_SNP	2833249	18	A	C	0.207	6.494370e-02	3.675156e-02	1.000000e-05	2.317541e-01	7.904895e-02	7.687740e-02	8.009827e-02
4	3R_2833395_SNP	2833395	14	A	G	0.370	-3.242391e-03	3.070109e-02	1.000000e-05	2.405017e-01	9.160180e-01	9.080996e-01	9.084153e-01
4	3R_2833475_SNP	2833475	0	T	C	0.006	6.750083e-03	1.845125e-01	1.000000e-05	2.301528e-01	9.708612e-01	9.683572e-01	9.684110e-01
4	3R_2833523_DEL	2833523	0	T	TCTCAAGGACCAAGGAAAAGGCAGAGAGCCGTGGGTAATCCCCAACGAACT	0.012	-1.358001e-01	1.304378e-01	1.000000e-05	2.364737e-01	2.993386e-01	2.953125e-01	2.976232e-01
4	3R_2833553_SNP	2833553	18	A	G	0.500	-7.455335e-03	3.003551e-02	1.000000e-05	2.649781e-01	8.042731e-01	7.927335e-01	7.937869e-01
4	3R_2833665_SNP	2833665	0	A	C	0.006	-1.356502e-02	1.845103e-01	1.000000e-05	2.263885e-01	9.414816e-01	9.438983e-01	9.439969e-01
4	3R_2833675_SNP	2833675	3	T	G	0.018	2.942549e-02	1.071659e-01	1.000000e-05	2.399936e-01	7.839812e-01	7.792051e-01	7.796437e-01
4	3R_2833739_SNP	2833739	0	C	T	0.006	-1.251317e-01	1.842976e-01	4.113838e-02	3.430422e-01	4.981052e-01	4.849656e-01	4.883897e-01
4	3R_2833789_SNP	2833789	2	T	C	0.036	4.642703e-02	7.641301e-02	1.000000e-05	2.183007e-01	5.442962e-01	5.422195e-01	5.432989e-01
4	3R_2833853_SNP	2833853	0	A	T	0.006	2.798082e-01	1.832308e-01	1.000000e-05	1.000000e-05	1.286440e-01	1.276189e-01	1.344503e-01
4	3R_2833869_SNP	2833869	0	G	A	0.006	1.504006e-01	1.841437e-01	1.000000e-05	2.495049e-01	4.152379e-01	4.103016e-01	4.120091e-01
4	3R_2833889_SNP	2833889	0	T	A	0.006	2.127344e-01	1.837730e-01	1.000000e-05	1.213634e-01	2.486929e-01	2.479488e-01	2.513509e-01
4	3R_2833925_SNP	2833925	0	T	G	0.006	5.844594e-01	1.788501e-01	1.000000e-05	1.000000e-05	1.316971e-03	1.225281e-03	1.831166e-03
4	3R_2834021_SNP	2834021	0	A	G	0.006	-1.251317e-01	1.842976e-01	4.113838e-02	3.430422e-01	4.981052e-01	4.849656e-01	4.883897e-01
4	3R_2834045_DEL	2834045	0	G	GTTTTCCTGGGGGAAATCGGTTTCACTCAATTTCGAA	0.006	-1.408447e-02	1.845100e-01	1.000000e-05	2.250120e-01	9.392449e-01	9.427922e-01	9.429108e-01
4	3R_2834083_SNP	2834083	0	G	A	0.006	-1.408447e-02	1.845100e-01	1.000000e-05	2.250120e-01	9.392449e-01	9.427922e-01	9.429108e-01
4	3R_2834126_SNP	2834126	0	C	G	0.012	2.054986e-01	1.298873e-01	1.000000e-05	2.712592e-01	1.155234e-01	1.122013e-01	1.155025e-01
4	3R_2834135_SNP	2834135	0	A	G	0.012	3.465377e-02	1.308353e-01	1.000000e-05	2.542364e-01	7.914417e-01	7.827595e-01	7.834651e-01
4	3R_2834178_SNP	2834178	11	T	A	0.146	5.823265e-02	4.127398e-02	1.000000e-05	1.000000e-05	1.601513e-01	1.593729e-01	1.672613e-01
4	3R_2834263_SNP	2834263	4	G	C	0.024	1.025773e-01	9.278338e-02	1.000000e-05	1.000000e-05	2.705183e-01	2.713257e-01	2.805882e-01
4	3R_2834342_SNP	2834342	9	C	T	0.145	6.907269e-02	4.112802e-02	1.000000e-05	1.000000e-05	9.494447e-02	9.378607e-02	9.821737e-02
4	3R_2834369_SNP	2834369	0	A	C	0.006	-7.060277e-02	1.844319e-01	1.000000e-05	2.001480e-01	7.023488e-01	7.052922e-01	7.061453e-01
4	3R_2834539_DEL	2834539	1	T	TTTAAATCTTA	0.006	4.279166e-02	1.844867e-01	1.000000e-05	2.622333e-01	8.168627e-01	8.049476e-01	8.059248e-01
4	3R_2834580_DEL	2834580	1	G	GA	0.018	3.350548e-02	1.071468e-01	1.000000e-05	2.671234e-01	7.548962e-01	7.443709e-01	7.454522e-01
4	3R_2834659_SNP	2834659	0	A	T	0.006	1.504006e-01	1.841437e-01	1.000000e-05	2.495049e-01	4.152379e-01	4.103016e-01	4.120091e-01
4	3R_2834712_SNP	2834712	1	A	G	0.006	-4.930784e-03	1.845162e-01	1.000000e-05	2.296086e-01	9.787130e-01	9.766466e-01	9.766844e-01
4	3R_2834834_SNP	2834834	1	C	T	0.012	6.510217e-02	1.307701e-01	1.000000e-05	1.369697e-01	6.192580e-01	6.267680e-01	6.299473e-01
4	3R_2834842_SNP	2834842	10	G	T	0.241	-1.341801e-02	3.422760e-02	1.000000e-05	2.142665e-01	6.955440e-01	6.958326e-01	6.964771e-01
4	3R_2834843_SNP	2834843	1	C	T	0.006	-4.930784e-03	1.845162e-01	1.000000e-05	2.296086e-01	9.787130e-01	9.766466e-01	9.766844e-01
4	3R_2834890_SNP	2834890	4	G	T	0.061	1.819420e-02	6.004447e-02	3.020688e-02	3.167918e-01	7.622600e-01	7.418532e-01	7.454770e-01
4	3R_2834944_SNP	2834944	1	T	C	0.006	-4.930784e-03	1.845162e-01	1.000000e-05	2.296086e-01	9.787130e-01	9.766466e-01	9.766844e-01
4	3R_2835071_SNP	2835071	8	T	G	0.119	5.283859e-02	4.477035e-02	1.000000e-05	1.000000e-05	2.396036e-01	2.398647e-01	2.513993e-01
4	3R_2835164_SNP	2835164	5	A	G	0.031	-2.980628e-02	8.353048e-02	1.000000e-05	1.863642e-01	7.216714e-01	7.275358e-01	7.287745e-01
4	3R_2835176_SNP	2835176	19	T	G	0.342	3.479285e-04	3.176334e-02	1.000000e-05	2.336401e-01	9.912735e-01	9.780687e-01	9.782251e-01
4	3R_2835194_SNP	2835194	1	G	A	0.018	9.012940e-02	1.069499e-01	1.000000e-05	2.796698e-02	4.005946e-01	4.044179e-01	4.117100e-01
4	3R_2835197_SNP	2835197	2	G	A	0.048	-5.330204e-02	6.653864e-02	1.000000e-05	4.794850e-03	4.242368e-01	4.289057e-01	4.379877e-01
4	3R_2835199_SNP	2835199	0	A	C	0.006	5.844594e-01	1.788501e-01	1.000000e-05	1.000000e-05	1.316971e-03	1.225281e-03	1.831166e-03
4	3R_2835200_SNP	2835200	0	A	C	0.006	5.844594e-01	1.788501e-01	1.000000e-05	1.000000e-05	1.316971e-03	1.225281e-03	1.831166e-03
4	3R_2835429_SNP	2835429	2	A	G	0.018	-4.912632e-02	1.071164e-01	1.000000e-05	2.429641e-01	6.471029e-01	6.424183e-01	6.431913e-01
4	3R_2835503_SNP	2835503	0	G	A	0.012	-6.873558e-02	1.307542e-01	1.000000e-05	2.000345e-01	5.998083e-01	6.004874e-01	6.015462e-01
4	3R_2835526_MNP	2835526	0	CAT	TGA	0.006	-7.523489e-02	1.844209e-01	1.000000e-05	2.195225e-01	6.838345e-01	6.829332e-01	6.835643e-01
4	3R_2835556_SNP	2835556	9	T	C	0.132	-4.603388e-02	4.294203e-02	1.000000e-05	2.470847e-01	2.852757e-01	2.809343e-01	2.833538e-01
4	3R_2835645_SNP	2835645	26	A	G	0.408	-1.030676e-02	3.139648e-02	1.000000e-05	2.560521e-01	7.431156e-01	7.349542e-01	7.357378e-01
4	3R_2835712_SNP	2835712	1	C	T	0.018	9.233096e-02	1.078098e-01	1.654507e-01	3.704049e-01	3.929977e-01	3.847313e-01	3.889091e-01
4	3R_2835755_DEL	2835755	15	T	TAATTTTT	0.118	1.396183e-02	4.614813e-02	1.000000e-05	2.294159e-01	7.626163e-01	7.606309e-01	7.610446e-01
4	3R_2835766_DEL	2835766	2	T	TT	0.012	-6.626931e-02	1.307714e-01	1.000000e-05	2.007865e-01	6.129977e-01	6.138255e-01	6.148395e-01
4	3R_2835766_SNP	2835766	5	A	T	0.025	8.304198e-02	9.361755e-02	2.001366e-01	4.389907e-01	3.763438e-01	3.665449e-01	3.732127e-01
4	3R_2835818_SNP	2835818	1	C	T	0.006	-4.930784e-03	1.845162e-01	1.000000e-05	2.296086e-01	9.787130e-01	9.766466e-01	9.766844e-01
4	3R_2835821_SNP	2835821	0	T	C	0.024	6.921546e-02	9.294149e-02	1.000000e-05	2.827176e-01	4.574935e-01	4.496705e-01	4.515547e-01
4	3R_2835837_SNP	2835837	0	T	A	0.006	2.127344e-01	1.837730e-01	1.000000e-05	1.213634e-01	2.486929e-01	2.479488e-01	2.513509e-01
4	3R_2835846_SNP	2835846	1	T	C	0.006	-4.930784e-03	1.845162e-01	1.000000e-05	2.296086e-01	9.787130e-01	9.766466e-01	9.766844e-01
4	3R_2835960_SNP	2835960	0	T	C	0.006	2.472783e-01	1.835124e-01	1.000000e-05	2.490326e-01	1.796637e-01	1.759495e-01	1.789833e-01
4	3R_2835977_SNP	2835977	0	C	T	0.006	-7.523489e-02	1.844209e-01	1.000000e-05	2.195225e-01	6.838345e-01	6.829332e-01	6.835643e-01
4	3R_2836097_SNP	2836097	0	C	T	0.012	-6.873558e-02	1.307542e-01	1.000000e-05	2.000345e-01	5.998083e-01	6.004874e-01	6.015462e-01
4	3R_2836099_SNP	2836099	1	A	G	0.012	1.886112e-02	1.308595e-01	1.000000e-05	2.437157e-01	8.855706e-01	8.776675e-01	8.780707e-01
4	3R_2836352_SNP	2836352	8	T	C	0.100	-3.587219e-02	4.840793e-02	2.069586e-02	3.043003e-01	4.597165e-01	4.502361e-01	4.525364e-01
4	3R_2836447_SNP	2836447	7	G	T	0.106	-4.771724e-02	4.704227e-02	2.767107e-02	3.119817e-01	3.118929e-01	3.043506e-01	3.072012e-01
4	3R_2836448_SNP	2836448	7	T	G	0.112	-3.558387e-02	4.593251e-02	1.600912e-02	2.975880e-01	4.396196e-01	4.308710e-01	4.330801e-01
4	3R_2836455_SNP	2836455	5	A	G	0.117	-5.181985e-02	4.475229e-02	1.358667e-01	4.588765e-01	2.485575e-01	2.390587e-01	2.448435e-01
4	3R_2836457_SNP	2836457	6	A	G	0.019	-3.421291e-02	1.071757e-01	1.000000e-05	1.865544e-01	7.499590e-01	7.574979e-01	7.587494e-01
4	3R_2836508_SNP	2836508	5	C	T	0.018	1.413140e-02	1.071968e-01	1.000000e-05	2.425972e-01	8.952810e-01	8.874271e-01	8.877995e-01
4	3R_2836515_SNP	2836515	14	A	C	0.208	-9.481583e-03	3.653172e-02	2.021780e-03	2.509746e-01	7.955373e-01	7.878609e-01	7.884807e-01
4	3R_2836524_SNP	2836524	12	T	C	0.122	-9.425703e-03	4.502971e-02	1.000000e-05	2.284936e-01	8.344536e-01	8.335136e-01	8.337823e-01
4	3R_2836543_SNP	2836543	2	G	C	0.006	6.329642e-03	1.845193e-01	1.000000e-05	2.301689e-01	9.726764e-01	9.700198e-01	9.700716e-01
4	3R_2836546_SNP	2836546	9	A	G	0.119	-4.792281e-03	4.497531e-02	1.000000e-05	2.272790e-01	9.152718e-01	9.159248e-01	9.160573e-01
4	3R_2836684_SNP	2836684	1	T	G	0.006	-6.648711e-02	1.844444e-01	1.000000e-05	1.876664e-01	7.189522e-01	7.245078e-01	7.256983e-01
4	3R_2836715_SNP	2836715	0	A	G	0.006	-6.551921e-02	1.844432e-01	1.000000e-05	1.882114e-01	7.228704e-01	7.284892e-01	7.296634e-01
4	3R_2836717_SNP	2836717	0	G	A	0.006	-1.356502e-02	1.845103e-01	1.000000e-05	2.263885e-01	9.414816e-01	9.438983e-01	9.439969e-01
4	3R_2836769_SNP	2836769	1	T	C	0.042	6.379815e-02	7.086353e-02	1.000000e-05	2.277170e-01	3.692670e-01	3.656906e-01	3.675834e-01
4	3R_2836770_SNP	2836770	0	G	C	0.006	-6.551921e-02	1.844432e-01	1.000000e-05	1.882114e-01	7.228704e-01	7.284892e-01	7.296634e-01
4	3R_2836786_SNP	2836786	7	T	C	0.168	-1.192481e-02	3.880338e-02	7.552174e-03	2.557526e-01	7.589899e-01	7.510825e-01	7.518421e-01
4	3R_2836822_SNP	2836822	6	T	G	0.006	-7.828307e-02	1.844715e-01	1.393596e-02	2.855505e-01	6.718499e-01	6.600531e-01	6.617123e-01
4	3R_2836824_SNP	2836824	0	A	C	0.006	5.844594e-01	1.788501e-01	1.000000e-05	1.000000e-05	1.316971e-03	1.225281e-03	1.831166e-03
4	3R_2836825_SNP	2836825	0	T	C	0.006	-8.484260e-02	1.843957e-01	1.000000e-05	2.133165e-01	6.460383e-01	6.458145e-01	6.465916e-01
4	3R_2836880_DEL	2836880	0	C	CC	0.006	2.472783e-01	1.835124e-01	1.000000e-05	2.490326e-01	1.796637e-01	1.759495e-01	1.789833e-01
4	3R_2836906_SNP	2836906	0	T	C	0.006	-4.245293e-02	1.844839e-01	1.000000e-05	2.537282e-01	8.182840e-01	8.090617e-01	8.097491e-01
4	3R_2836927_SNP	2836927	0	A	C	0.006	-7.523489e-02	1.844209e-01	1.000000e-05	2.195225e-01	6.838345e-01	6.829332e-01	6.835643e-01
4	3R_2836942_SNP	2836942	1	C	T	0.012	1.886112e-02	1.308595e-01	1.000000e-05	2.437157e-01	8.855706e-01	8.776675e-01	8.780707e-01
4	3R_2836946_SNP	2836946	15	A	T	0.386	-2.670282e-03	3.055463e-02	1.000000e-05	2.350321e-01	9.304639e-01	9.252454e-01	9.254199e-01
4	3R_2836972_SNP	2836972	2	T	C	0.072	1.415757e-02	5.514154e-02	2.118499e-02	3.015104e-01	7.976900e-01	7.767686e-01	7.797773e-01
4	3R_2836975_SNP	2836975	3	C	G	0.018	1.992128e-02	1.071790e-01	1.000000e-05	2.191943e-01	8.527743e-01	8.555197e-01	8.558264e-01
4	3R_2836993_SNP	2836993	17	G	A	0.219	-4.168064e-05	3.622611e-02	1.000000e-05	2.290670e-01	9.990834e-01	9.970935e-01	9.970991e-01
4	3R_2837226_SNP	2837226	1	T	A	0.006	8.243752e-03	1.845155e-01	1.000000e-05	2.303729e-01	9.644178e-01	9.619209e-01	9.619854e-01
4	3R_2837227_SNP	2837227	2	G	A	0.018	-4.912632e-02	1.071164e-01	1.000000e-05	2.429641e-01	6.471029e-01	6.424183e-01	6.431913e-01
4	3R_2837235_SNP	2837235	10	G	A	0.127	4.965924e-03	4.401378e-02	1.000000e-05	2.334937e-01	9.103044e-01	9.065011e-01	9.066722e-01
4	3R_2837246_SNP	2837246	7	T	C	0.143	2.467329e-03	4.143202e-02	1.000000e-05	2.282779e-01	9.525847e-01	9.527741e-01	9.528466e-01
4	3R_2837286_SNP	2837286	1	G	A	0.006	6.559413e-03	1.845159e-01	1.000000e-05	2.301092e-01	9.716844e-01	9.692060e-01	9.692583e-01
4	3R_2837321_SNP	2837321	3	T	C	0.012	8.081451e-02	1.307269e-01	1.000000e-05	2.495518e-01	5.372952e-01	5.320841e-01	5.332644e-01
4	3R_2837329_SNP	2837329	3	G	A	0.018	-5.263653e-02	1.071123e-01	1.000000e-05	1.826691e-01	6.237825e-01	6.268350e-01	6.282027e-01
4	3R_2837353_SNP	2837353	2	C	T	0.006	-8.541191e-02	1.844008e-01	1.000000e-05	2.131921e-01	6.438376e-01	6.436005e-01	6.443847e-01
4	3R_2837407_INS	2837407	6	TTTCCTG	CA	0.012	-5.791185e-02	1.308150e-01	1.000000e-05	1.980035e-01	6.585588e-01	6.606528e-01	6.616173e-01
4	3R_2837417_SNP	2837417	2	T	C	0.018	-1.044521e-01	1.068772e-01	1.000000e-05	1.825547e-01	3.298382e-01	3.281422e-01	3.304643e-01
4	3R_2837454_SNP	2837454	0	C	G	0.006	1.394952e-01	1.841953e-01	1.000000e-05	2.469948e-01	4.499304e-01	4.450471e-01	4.465738e-01
4	3R_2837468_INS	2837468	1	GT	G	0.006	-1.131271e-01	1.843075e-01	1.000000e-05	2.289485e-01	5.401909e-01	5.371054e-01	5.381812e-01
4	3R_2837477_SNP	2837477	0	C	A	0.012	-9.920608e-02	1.306362e-01	1.000000e-05	1.610151e-01	4.486862e-01	4.495662e-01	4.517437e-01
4	3R_2837479_SNP	2837479	0	A	T	0.006	-1.569661e-01	1.841106e-01	1.000000e-05	2.376556e-01	3.951294e-01	3.909341e-01	3.926977e-01
4	3R_2837505_SNP	2837505	7	A	T	0.118	8.193608e-03	4.493448e-02	1.000000e-05	2.387898e-01	8.555340e-01	8.500056e-01	8.503223e-01
4	3R_2837506_SNP	2837506	9	A	T	0.113	-2.756484e-03	4.604467e-02	1.000000e-05	2.243422e-01	9.523348e-01	9.589621e-01	9.590851e-01
4	3R_2837616_SNP	2837616	0	T	C	0.006	2.472783e-01	1.835124e-01	1.000000e-05	2.490326e-01	1.796637e-01	1.759495e-01	1.789833e-01
4	3R_2837617_SNP	2837617	0	T	C	0.006	2.472783e-01	1.835124e-01	1.000000e-05	2.490326e-01	1.796637e-01	1.759495e-01	1.789833e-01
4	3R_2837647_SNP	2837647	3	A	G	0.024	-6.471812e-02	9.298170e-02	1.000000e-05	2.224350e-01	4.873829e-01	4.845028e-01	4.858051e-01
4	3R_2837689_SNP	2837689	15	T	G	0.196	-2.141824e-02	3.742276e-02	1.000000e-05	1.265164e-01	5.678713e-01	5.742311e-01	5.776128e-01
4	3R_2837693_SNP	2837693	0	T	C	0.006	-7.523489e-02	1.844209e-01	1.000000e-05	2.195225e-01	6.838345e-01	6.829332e-01	6.835643e-01
4	3R_2837723_SNP	2837723	14	T	C	0.221	1.791944e-02	3.571351e-02	1.000000e-05	2.275200e-01	6.165045e-01	6.140969e-01	6.148998e-01
4	3R_2837724_SNP	2837724	0	A	G	0.006	-7.523489e-02	1.844209e-01	1.000000e-05	2.195225e-01	6.838345e-01	6.829332e-01	6.835643e-01
4	3R_2837752_SNP	2837752	4	T	C	0.012	2.680871e-02	1.308657e-01	1.000000e-05	2.373034e-01	8.379351e-01	8.337353e-01	8.340534e-01
4	3R_2837754_SNP	2837754	1	T	C	0.006	-8.374921e-02	1.844021e-01	1.000000e-05	2.121396e-01	6.503024e-01	6.502968e-01	6.510736e-01
4	3R_2837765_SNP	2837765	7	C	G	0.161	6.475706e-03	3.939629e-02	1.000000e-05	2.225745e-01	8.696371e-01	8.715150e-01	8.717538e-01
4	3R_2837977_DEL	2837977	14	G	GCGGCACATTCATCTTCAGACCCTCG	0.130	-3.755646e-04	4.409854e-02	1.000000e-05	2.332849e-01	9.932151e-01	9.801370e-01	9.802834e-01
4	3R_2838020_DEL	2838020	15	T	TC	0.065	1.352064e-01	5.925189e-02	1.000000e-05	1.000000e-05	2.376563e-02	2.302801e-02	2.606915e-02
4	3R_2838057_SNP	2838057	2	C	T	0.018	1.862850e-02	1.071745e-01	1.000000e-05	2.201217e-01	8.622228e-01	8.649312e-01	8.652121e-01
4	3R_2838069_SNP	2838069	4	G	A	0.061	-6.708669e-02	5.980715e-02	1.000000e-05	7.272888e-02	2.636027e-01	2.638264e-01	2.681919e-01
4	3R_2838072_SNP	2838072	6	G	A	0.037	5.094966e-02	7.643114e-02	1.000000e-05	1.236607e-01	5.059476e-01	5.103392e-01	5.136251e-01
4	3R_2838078_SNP	2838078	5	T	G	0.092	-1.167980e-02	4.983985e-02	1.000000e-05	2.494195e-01	8.150047e-01	8.074719e-01	8.080411e-01
4	3R_2838141_SNP	2838141	0	C	T	0.006	1.528551e-01	1.842771e-01	6.250372e-02	3.566244e-01	4.080212e-01	3.971515e-01	4.007869e-01
4	3R_2838176_SNP	2838176	2	C	A	0.018	1.862850e-02	1.071745e-01	1.000000e-05	2.201217e-01	8.622228e-01	8.649312e-01	8.652121e-01
4	3R_2838194_SNP	2838194	0	G	A	0.006	2.127344e-01	1.837730e-01	1.000000e-05	1.213634e-01	2.486929e-01	2.479488e-01	2.513509e-01
4	3R_2838197_SNP	2838197	14	G	C	0.286	2.982620e-04	3.281473e-02	1.000000e-05	2.291539e-01	9.927588e-01	9.909088e-01	9.909234e-01
4	3R_2838204_DEL	2838204	1	G	GGACAC	0.006	1.404912e-02	1.845134e-01	1.000000e-05	2.296730e-01	9.393982e-01	9.382030e-01	9.382981e-01
4	3R_2838223_SNP	2838223	13	A	G	0.284	-6.811899e-04	3.277244e-02	1.000000e-05	2.285601e-01	9.834418e-01	9.846672e-01	9.846912e-01
4	3R_2838241_SNP	2838241	8	C	G	0.138	-3.364899e-02	4.215104e-02	1.000000e-05	2.541022e-01	4.258396e-01	4.206134e-01	4.222979e-01
4	3R_2838253_SNP	2838253	2	G	C	0.012	1.359480e-01	1.304158e-01	2.778166e-02	3.711796e-01	2.987329e-01	2.888978e-01	2.927617e-01
4	3R_2838284_SNP	2838284	7	C	T	0.006	-7.955379e-02	1.844760e-01	1.547874e-02	2.874218e-01	6.668520e-01	6.549416e-01	6.566612e-01
4	3R_2838316_SNP	2838316	3	T	C	0.012	-4.197420e-02	1.308368e-01	1.000000e-05	2.593147e-01	7.487553e-01	7.399675e-01	7.408241e-01
4	3R_2838317_SNP	2838317	0	A	C	0.006	1.394952e-01	1.841953e-01	1.000000e-05	2.469948e-01	4.499304e-01	4.450471e-01	4.465738e-01
4	3R_2838321_SNP	2838321	0	T	G	0.006	1.394952e-01	1.841953e-01	1.000000e-05	2.469948e-01	4.499304e-01	4.450471e-01	4.465738e-01
4	3R_2838347_DEL	2838347	4	C	CCTGATCCGGA	0.024	4.726827e-02	9.305203e-02	1.000000e-05	2.332246e-01	6.121440e-01	6.091423e-01	6.099655e-01
4	3R_2838375_SNP	2838375	4	T	C	0.055	-4.588094e-02	6.297568e-02	1.000000e-05	1.750700e-02	4.673034e-01	4.733953e-01	4.822686e-01
4	3R_2838378_SNP	2838378	0	A	G	0.006	6.430542e-02	1.844458e-01	1.000000e-05	1.982623e-01	7.278004e-01	7.317104e-01	7.325856e-01
4	3R_2838419_SNP	2838419	7	G	T	0.037	1.006665e-01	7.613805e-02	2.370844e-02	3.485074e-01	1.879345e-01	1.816876e-01	1.852963e-01
4	3R_2838437_SNP	2838437	1	A	T	0.018	1.045152e-01	1.068709e-01	1.000000e-05	3.222908e-01	3.295182e-01	3.210792e-01	3.239975e-01
4	3R_2838451_SNP	2838451	3	G	C	0.018	1.992856e-02	1.071790e-01	1.000000e-05	2.222673e-01	8.527211e-01	8.541860e-01	8.544533e-01
4	3R_2838468_INS	2838468	6	ACAATTGGA	A	0.012	-1.837152e-02	1.308844e-01	1.000000e-05	2.267018e-01	8.885422e-01	8.888771e-01	8.890548e-01
4	3R_2838480_SNP	2838480	7	A	G	0.025	-9.017102e-03	9.314340e-02	1.000000e-05	2.307742e-01	9.229950e-01	9.206584e-01	9.207852e-01
4	3R_2838481_SNP	2838481	0	G	A	0.006	6.750083e-03	1.845125e-01	1.000000e-05	2.301528e-01	9.708612e-01	9.683572e-01	9.684110e-01
4	3R_2838489_SNP	2838489	0	A	T	0.006	-9.848655e-02	1.843549e-01	1.000000e-05	2.731509e-01	5.939022e-01	5.851821e-01	5.865482e-01
4	3R_2838524_SNP	2838524	8	C	T	0.037	6.436524e-02	7.638858e-02	1.000000e-05	2.986076e-01	4.006630e-01	3.926607e-01	3.949726e-01
4	3R_2838558_DEL	2838558	27	A	ATTA	0.227	-1.998246e-02	3.695476e-02	1.000000e-05	2.027280e-01	5.894202e-01	5.896104e-01	5.906617e-01
4	3R_2838567_SNP	2838567	1	A	G	0.012	1.675751e-02	1.308613e-01	1.000000e-05	2.419963e-01	8.982600e-01	8.905416e-01	8.908973e-01
4	3R_2838594_SNP	2838594	0	A	T	0.006	2.472783e-01	1.835124e-01	1.000000e-05	2.490326e-01	1.796637e-01	1.759495e-01	1.789833e-01
4	3R_2838601_DEL	2838601	0	G	GTTT	0.006	3.973101e-02	1.844875e-01	1.000000e-05	2.411524e-01	8.297520e-01	8.243352e-01	8.247206e-01
4	3R_2838679_SNP	2838679	1	C	A	0.006	-4.930784e-03	1.845162e-01	1.000000e-05	2.296086e-01	9.787130e-01	9.766466e-01	9.766844e-01
4	3R_2838723_SNP	2838723	1	G	A	0.036	-2.941370e-03	7.648900e-02	1.000000e-05	2.267524e-01	9.693713e-01	9.952358e-01	9.953556e-01
4	3R_2838738_SNP	2838738	0	T	G	0.006	-1.356502e-02	1.845103e-01	1.000000e-05	2.263885e-01	9.414816e-01	9.438983e-01	9.439969e-01
4	3R_2838754_SNP	2838754	0	A	G	0.006	-1.130076e-01	1.843046e-01	1.000000e-05	2.291912e-01	5.406120e-01	5.375037e-01	5.385779e-01
4	3R_2838828_SNP	2838828	1	A	C	0.006	4.279166e-02	1.844867e-01	1.000000e-05	2.622333e-01	8.168627e-01	8.049476e-01	8.059248e-01
4	3R_2838873_SNP	2838873	6	T	G	0.012	1.009775e-01	1.306574e-01	1.000000e-05	6.307125e-02	4.407152e-01	4.452428e-01	4.509592e-01
4	3R_2838974_SNP	2838974	1	G	A	0.018	6.002843e-03	1.071773e-01	1.000000e-05	2.258248e-01	9.554024e-01	9.592912e-01	9.593808e-01
4	3R_2838988_SNP	2838988	0	T	G	0.006	1.528551e-01	1.842771e-01	6.250372e-02	3.566244e-01	4.080212e-01	3.971515e-01	4.007869e-01
4	3R_2838989_SNP	2838989	0	C	G	0.006	6.750083e-03	1.845125e-01	1.000000e-05	2.301528e-01	9.708612e-01	9.683572e-01	9.684110e-01
4	3R_2839022_INS	2839022	5	TTCTTCTCT	T	0.006	2.235324e-01	1.835497e-01	3.578682e-02	4.229608e-01	2.250165e-01	2.153240e-01	2.200520e-01
4	3R_2839033_SNP	2839033	0	G	T	0.006	-1.244670e-01	1.842602e-01	1.000000e-05	2.010408e-01	5.003009e-01	4.993383e-01	5.007098e-01
4	3R_2839038_SNP	2839038	0	G	T	0.006	-7.523489e-02	1.844209e-01	1.000000e-05	2.195225e-01	6.838345e-01	6.829332e-01	6.835643e-01
4	3R_2839055_SNP	2839055	14	T	C	0.247	5.219970e-02	3.414562e-02	1.000000e-05	1.000000e-05	1.282328e-01	1.272051e-01	1.330012e-01
4	3R_2839080_SNP	2839080	1	A	G	0.006	1.519075e-01	1.842833e-01	6.165606e-02	3.555876e-01	4.109434e-01	4.000495e-01	4.036593e-01
4	3R_2839098_SNP	2839098	0	A	G	0.006	-1.251317e-01	1.842976e-01	4.113838e-02	3.430422e-01	4.981052e-01	4.849656e-01	4.883897e-01
4	3R_2839122_SNP	2839122	0	G	T	0.006	6.750083e-03	1.845125e-01	1.000000e-05	2.301528e-01	9.708612e-01	9.683572e-01	9.684110e-01
4	3R_2839152_SNP	2839152	0	T	C	0.006	5.144632e-03	1.845129e-01	1.000000e-05	2.271928e-01	9.777896e-01	9.840054e-01	9.840514e-01
4	3R_2839243_SNP	2839243	7	A	G	0.149	9.915908e-03	4.070060e-02	1.000000e-05	2.186029e-01	8.078178e-01	8.095328e-01	8.099112e-01
4	3R_2839312_SNP	2839312	16	C	T	0.500	9.621064e-03	2.983345e-02	1.000000e-05	2.018880e-01	7.474854e-01	7.511419e-01	7.519152e-01
4	3R_2839342_SNP	2839342	0	G	A	0.006	2.127344e-01	1.837730e-01	1.000000e-05	1.213634e-01	2.486929e-01	2.479488e-01	2.513509e-01
4	3R_2839365_SNP	2839365	1	A	G	0.006	-8.073616e-02	1.844101e-01	1.000000e-05	2.736575e-01	6.620949e-01	6.523538e-01	6.536403e-01
4	3R_2839386_SNP	2839386	0	T	G	0.006	6.822918e-02	1.844372e-01	1.000000e-05	2.196219e-01	7.119049e-01	7.114943e-01	7.120549e-01
4	3R_2839409_SNP	2839409	4	A	G	0.049	1.158531e-02	6.668166e-02	1.000000e-05	2.337987e-01	8.622811e-01	8.594002e-01	8.596429e-01
4	3R_2839442_SNP	2839442	7	A	G	0.099	-1.539602e-02	4.844714e-02	1.000000e-05	2.661567e-01	7.510435e-01	7.403270e-01	7.413849e-01
4	3R_2839445_SNP	2839445	0	A	G	0.006	2.798082e-01	1.832308e-01	1.000000e-05	1.000000e-05	1.286440e-01	1.276189e-01	1.344503e-01
4	3R_2839595_DEL	2839595	25	T	TT	0.182	5.808248e-03	3.988338e-02	1.000000e-05	2.331193e-01	8.843896e-01	8.811125e-01	8.813160e-01
4	3R_2839740_SNP	2839740	10	A	T	0.038	7.260065e-02	7.636304e-02	1.000000e-05	2.038196e-01	3.431235e-01	3.408471e-01	3.429436e-01
4	3R_2839745_SNP	2839745	1	G	T	0.006	-7.356203e-02	1.844282e-01	1.000000e-05	2.203398e-01	6.905051e-01	6.895471e-01	6.901564e-01
4	3R_2839816_INS	2839816	12	CATTATTATC	C	0.160	-1.356328e-02	4.013642e-02	1.000000e-05	2.417944e-01	7.358434e-01	7.310998e-01	7.316493e-01
4	3R_2839820_SNP	2839820	20	T	A	0.162	-1.356034e-02	4.101122e-02	1.000000e-05	2.414978e-01	7.413262e-01	7.369503e-01	7.374840e-01
4	3R_2839831_SNP	2839831	6	T	A	0.006	8.445105e-04	1.845337e-01	1.000000e-05	2.291029e-01	9.963540e-01	9.942436e-01	9.942532e-01
4	3R_2839832_SNP	2839832	6	A	T	0.006	8.445105e-04	1.845337e-01	1.000000e-05	2.291029e-01	9.963540e-01	9.942436e-01	9.942532e-01
4	3R_2839909_SNP	2839909	30	G	A	0.449	-1.863362e-02	3.144919e-02	1.000000e-05	1.866683e-01	5.543226e-01	5.556641e-01	5.570518e-01
4	3R_2839920_SNP	2839920	6	G	A	0.006	1.395872e-01	1.842155e-01	1.000000e-05	2.088997e-01	4.496817e-01	4.476902e-01	4.492157e-01
4	3R_2839923_SNP	2839923	4	C	T	0.006	-6.712025e-02	1.844532e-01	1.000000e-05	1.867200e-01	7.164049e-01	7.220200e-01	7.232412e-01
4	3R_2839925_SNP	2839925	16	A	T	0.434	-3.640024e-03	3.010321e-02	1.000000e-05	2.186773e-01	9.039021e-01	9.100019e-01	9.102794e-01
4	3R_2839930_SNP	2839930	9	T	G	0.170	7.161496e-04	3.885623e-02	1.000000e-05	2.294046e-01	9.853174e-01	9.832938e-01	9.833209e-01
4	3R_2839936_SNP	2839936	20	G	A	0.446	4.665761e-03	3.041953e-02	1.000000e-05	2.526873e-01	8.782846e-01	8.663035e-01	8.670126e-01
4	3R_2839941_SNP	2839941	16	T	A	0.421	7.579422e-03	3.021617e-02	1.000000e-05	2.541649e-01	8.022481e-01	7.932112e-01	7.939129e-01
4	3R_2839942_SNP	2839942	7	C	A	0.031	5.331991e-02	8.347642e-02	1.000000e-05	1.700909e-01	5.238710e-01	5.257216e-01	5.275349e-01
4	3R_2839959_SNP	2839959	3	G	A	0.030	-2.727791e-02	8.351967e-02	1.000000e-05	1.418635e-01	7.443784e-01	7.590162e-01	7.630433e-01
4	3R_2839976_SNP	2839976	5	T	A	0.031	5.637480e-02	8.344788e-02	1.000000e-05	1.639072e-01	5.002543e-01	5.020294e-01	5.040312e-01
4	3R_2839991_SNP	2839991	7	G	T	0.031	5.681194e-02	8.346255e-02	1.000000e-05	1.625254e-01	4.970174e-01	4.988148e-01	5.008554e-01
4	3R_2840007_SNP	2840007	12	A	T	0.224	-1.049269e-02	3.529810e-02	1.000000e-05	2.257513e-01	7.666401e-01	7.659694e-01	7.663763e-01
4	3R_2840016_SNP	2840016	1	A	C	0.006	3.961389e-02	1.844910e-01	1.000000e-05	2.410349e-01	8.302492e-01	8.248638e-01	8.252467e-01
4	3R_2840027_SNP	2840027	13	T	A	0.400	5.087787e-03	3.015939e-02	1.000000e-05	2.620067e-01	8.662407e-01	8.511583e-01	8.522553e-01
4	3R_2840120_SNP	2840120	18	T	A	0.440	8.160442e-03	3.025312e-02	1.000000e-05	2.157001e-01	7.876962e-01	7.894170e-01	7.898669e-01
4	3R_2840166_SNP	2840166	2	C	A	0.006	1.444726e-02	1.845165e-01	1.000000e-05	2.296900e-01	9.376854e-01	9.364816e-01	9.365794e-01
4	3R_2840175_DEL	2840175	1	A	AAAATTTA	0.006	-2.325544e-01	1.837206e-01	5.698009e-02	3.506221e-01	2.073567e-01	2.008604e-01	2.044890e-01
4	3R_2840205_SNP	2840205	0	A	C	0.006	6.750083e-03	1.845125e-01	1.000000e-05	2.301528e-01	9.708612e-01	9.683572e-01	9.684110e-01
4	3R_2840207_SNP	2840207	4	C	G	0.006	-7.792124e-02	1.844669e-01	1.444392e-02	2.861599e-01	6.732701e-01	6.613467e-01	6.630284e-01
4	3R_2840215_SNP	2840215	2	G	A	0.006	1.941273e-01	1.834721e-01	3.738402e-01	1.000000e+05	2.915584e-01	2.584068e-01	3.021320e-01
4	3R_2840250_SNP	2840250	1	A	T	0.006	-7.582735e-02	1.844227e-01	1.000000e-05	2.196642e-01	6.814851e-01	6.805308e-01	6.811672e-01
4	3R_2840321_DEL	2840321	2	C	CATAGC	0.006	-3.650032e-03	1.845197e-01	1.000000e-05	2.294430e-01	9.842416e-01	9.822015e-01	9.822304e-01
4	3R_2840453_SNP	2840453	7	A	G	0.168	4.434415e-02	3.865407e-02	1.000000e-05	1.000000e-05	2.529475e-01	2.534351e-01	2.622379e-01
4	3R_2840458_SNP	2840458	0	T	C	0.006	-7.523489e-02	1.844209e-01	1.000000e-05	2.195225e-01	6.838345e-01	6.829332e-01	6.835643e-01
4	3R_2840460_DEL	2840460	0	G	GCTTACTTTTGAAATTATAATGTACG	0.006	-1.569661e-01	1.841106e-01	1.000000e-05	2.376556e-01	3.951294e-01	3.909341e-01	3.926977e-01
4	3R_2840481_SNP	2840481	2	T	G	0.006	1.309056e-02	1.845171e-01	1.000000e-05	2.296100e-01	9.435270e-01	9.423739e-01	9.424625e-01
4	3R_2840483_SNP	2840483	7	G	A	0.093	-1.207769e-02	4.987070e-02	1.000000e-05	1.766139e-01	8.089396e-01	8.223518e-01	8.244721e-01
4	3R_2840561_SNP	2840561	6	A	G	0.012	-7.769897e-02	1.307548e-01	1.014518e-03	2.719805e-01	5.531645e-01	5.449610e-01	5.463971e-01
4	3R_2840574_SNP	2840574	6	T	C	0.099	-3.756254e-02	4.835758e-02	1.000000e-05	8.446852e-02	4.384020e-01	4.422927e-01	4.470247e-01
4	3R_2840740_SNP	2840740	0	A	G	0.006	-9.848655e-02	1.843549e-01	1.000000e-05	2.731509e-01	5.939022e-01	5.851821e-01	5.865482e-01
4	3R_2840755_SNP	2840755	1	T	A	0.006	1.443480e-02	1.845132e-01	1.000000e-05	2.351519e-01	9.377379e-01	9.321202e-01	9.322927e-01
4	3R_2840895_SNP	2840895	1	G	A	0.006	1.525798e-01	1.842842e-01	6.300611e-02	3.570117e-01	4.088825e-01	3.979831e-01	4.016311e-01
4	3R_2840919_SNP	2840919	8	A	G	0.013	2.953166e-02	1.308824e-01	1.000000e-05	2.161949e-01	8.217627e-01	8.246192e-01	8.250123e-01
4	3R_2840976_SNP	2840976	0	T	C	0.006	-1.569661e-01	1.841106e-01	1.000000e-05	2.376556e-01	3.951294e-01	3.909341e-01	3.926977e-01
4	3R_2840984_SNP	2840984	13	G	T	0.252	-9.789201e-04	3.405138e-02	1.000000e-05	2.267830e-01	9.770999e-01	9.848627e-01	9.849211e-01
4	3R_2841006_SNP	2841006	1	T	G	0.030	-1.486723e-02	8.352289e-02	1.000000e-05	2.138206e-01	8.589385e-01	8.645900e-01	8.650021e-01
4	3R_2841009_SNP	2841009	1	T	G	0.018	1.045152e-01	1.068709e-01	1.000000e-05	3.222908e-01	3.295182e-01	3.210792e-01	3.239975e-01
4	3R_2841089_SNP	2841089	19	C	A	0.134	-2.175190e-03	4.420907e-02	1.000000e-05	2.253191e-01	9.608172e-01	9.672633e-01	9.673599e-01
4	3R_2841101_SNP	2841101	13	A	T	0.077	1.413280e-02	5.527808e-02	1.000000e-05	2.427605e-01	7.985242e-01	7.929535e-01	7.934071e-01
4	3R_2841106_SNP	2841106	9	C	T	0.019	-2.591887e-02	1.072088e-01	1.000000e-05	2.113187e-01	8.092640e-01	8.128267e-01	8.133291e-01
4	3R_2841142_SNP	2841142	19	G	A	0.087	7.519631e-02	5.314426e-02	6.823049e-02	3.349610e-01	1.589572e-01	1.539100e-01	1.574690e-01
4	3R_2841151_SNP	2841151	14	C	A	0.013	4.523720e-02	1.308876e-01	1.000000e-05	2.202394e-01	7.300670e-01	7.298741e-01	7.303883e-01
4	3R_2841167_SNP	2841167	21	C	A	0.218	1.335834e-02	3.675305e-02	1.000000e-05	1.439824e-01	7.167222e-01	7.287623e-01	7.322919e-01
4	3R_2841199_SNP	2841199	9	A	C	0.006	2.427978e-01	1.835136e-01	4.895153e-02	3.828661e-01	1.876381e-01	1.806000e-01	1.846291e-01
4	3R_2841205_SNP	2841205	22	A	T	0.397	1.764868e-02	3.108358e-02	1.000000e-05	1.698668e-01	5.709506e-01	5.738509e-01	5.756189e-01
4	3R_2841243_SNP	2841243	7	A	C	0.087	7.293779e-03	5.145117e-02	1.000000e-05	2.425848e-01	8.874405e-01	8.796092e-01	8.799823e-01
4	3R_2841265_SNP	2841265	0	T	A	0.018	6.594677e-02	1.070502e-01	1.000000e-05	3.112413e-01	5.387145e-01	5.267424e-01	5.291295e-01
4	3R_2841276_SNP	2841276	1	A	T	0.006	-1.998765e-01	1.838633e-01	1.000000e-05	1.401994e-01	2.785717e-01	2.776934e-01	2.807569e-01
4	3R_2841278_SNP	2841278	0	C	T	0.006	4.513488e-02	1.844896e-01	3.749476e-03	2.807137e-01	8.070317e-01	7.902804e-01	7.920773e-01
4	3R_2841279_DEL	2841279	1	T	AATG	0.006	-1.998765e-01	1.838633e-01	1.000000e-05	1.401994e-01	2.785717e-01	2.776934e-01	2.807569e-01
4	3R_2841294_SNP	2841294	8	G	T	0.350	1.587131e-02	3.046673e-02	1.000000e-05	1.874509e-01	6.031034e-01	6.049347e-01	6.062242e-01
4	3R_2841347_SNP	2841347	0	G	C	0.006	6.750083e-03	1.845125e-01	1.000000e-05	2.301528e-01	9.708612e-01	9.683572e-01	9.684110e-01
4	3R_2841356_SNP	2841356	8	T	C	0.175	-4.357164e-02	3.814161e-02	7.804682e-02	3.967379e-01	2.549473e-01	2.462784e-01	2.506044e-01
4	3R_2841373_SNP	2841373	0	A	G	0.006	6.750083e-03	1.845125e-01	1.000000e-05	2.301528e-01	9.708612e-01	9.683572e-01	9.684110e-01
4	3R_2841379_SNP	2841379	1	C	G	0.006	-1.998765e-01	1.838633e-01	1.000000e-05	1.401994e-01	2.785717e-01	2.776934e-01	2.807569e-01
4	3R_2841407_SNP	2841407	1	T	G	0.054	-1.494435e-02	6.303274e-02	1.000000e-05	1.922592e-01	8.128803e-01	8.226625e-01	8.238391e-01
4	3R_2841430_SNP	2841430	17	T	G	0.272	1.426772e-02	3.364313e-02	1.000000e-05	2.357352e-01	6.720492e-01	6.684303e-01	6.690856e-01
4	3R_2841440_SNP	2841440	0	A	G	0.018	8.331359e-02	1.069772e-01	1.000000e-05	2.639686e-01	4.372078e-01	4.312963e-01	4.330111e-01
4	3R_2841486_SNP	2841486	0	C	T	0.006	1.528551e-01	1.842771e-01	6.250372e-02	3.566244e-01	4.080212e-01	3.971515e-01	4.007869e-01
4	3R_2841679_SNP	2841679	3	G	C	0.018	1.165081e-01	1.068081e-01	1.000000e-05	1.547973e-01	2.769340e-01	2.756885e-01	2.785545e-01
4	3R_2841712_SNP	2841712	2	A	C	0.006	1.538165e-01	1.841333e-01	1.000000e-05	2.496283e-01	4.047192e-01	3.998018e-01	4.015629e-01
4	3R_2841725_SNP	2841725	11	G	C	0.204	2.532815e-02	3.639305e-02	1.000000e-05	1.858147e-01	4.874265e-01	4.874841e-01	4.890893e-01
4	3R_2841732_DEL	2841732	9	C	CCCTGCCACGGAC	0.214	1.587097e-02	3.556109e-02	1.000000e-05	1.895290e-01	6.559610e-01	6.591120e-01	6.602682e-01
4	3R_2841748_SNP	2841748	15	G	A	0.222	1.364648e-02	3.575803e-02	1.000000e-05	1.622155e-01	7.032210e-01	7.118250e-01	7.141082e-01
4	3R_2841782_DEL	2841782	8	G	GCCTCAGATTTTG	0.225	1.682548e-02	3.480356e-02	1.000000e-05	1.988306e-01	6.294195e-01	6.307736e-01	6.317801e-01
4	3R_2841797_SNP	2841797	9	A	C	0.220	2.647304e-02	3.515154e-02	1.000000e-05	1.548400e-01	4.524494e-01	4.538513e-01	4.561373e-01
4	3R_2841842_SNP	2841842	3	A	G	0.030	-7.245068e-03	8.354460e-02	1.000000e-05	2.237061e-01	9.309978e-01	9.350064e-01	9.351554e-01
4	3R_2841950_SNP	2841950	4	T	A	0.006	-7.792124e-02	1.844669e-01	1.444392e-02	2.861599e-01	6.732701e-01	6.613467e-01	6.630284e-01
4	3R_2841996_SNP	2841996	5	T	A	0.025	-1.314768e-01	9.257072e-02	1.000000e-05	1.000000e-05	1.574001e-01	1.565960e-01	1.709854e-01
4	3R_2842039_DEL	2842039	22	A	ACAGCGGA	0.390	1.548563e-03	3.120844e-02	1.000000e-05	2.280346e-01	9.604849e-01	9.613474e-01	9.614081e-01
4	3R_2842120_SNP	2842120	7	C	T	0.012	3.024208e-02	1.308762e-01	1.000000e-05	2.168136e-01	8.175420e-01	8.200772e-01	8.204658e-01
4	3R_2842125_SNP	2842125	10	A	T	0.146	-4.151938e-03	4.149693e-02	1.000000e-05	2.457314e-01	9.204221e-01	9.086418e-01	9.091507e-01
4	3R_2842177_SNP	2842177	12	A	G	0.372	4.477513e-02	3.027781e-02	1.000000e-05	2.412896e-01	1.410862e-01	1.379752e-01	1.411661e-01
4	3R_2842178_SNP	2842178	9	A	G	0.371	4.766079e-02	2.997237e-02	1.000000e-05	2.234293e-01	1.137019e-01	1.111143e-01	1.143699e-01
4	3R_2842214_SNP	2842214	0	C	G	0.006	-7.523489e-02	1.844209e-01	1.000000e-05	2.195225e-01	6.838345e-01	6.829332e-01	6.835643e-01
4	3R_2842231_SNP	2842231	2	T	A	0.018	4.225407e-02	1.071340e-01	1.000000e-05	1.663976e-01	6.937892e-01	7.014471e-01	7.034642e-01
4	3R_2842235_SNP	2842235	0	A	G	0.006	-7.523489e-02	1.844209e-01	1.000000e-05	2.195225e-01	6.838345e-01	6.829332e-01	6.835643e-01
4	3R_2842244_SNP	2842244	7	A	G	0.043	6.713468e-02	7.090309e-02	1.000000e-05	2.063012e-01	3.450909e-01	3.426391e-01	3.447146e-01
4	3R_2842259_DEL	2842259	2	A	AA	0.006	2.795153e-01	1.832402e-01	1.000000e-05	1.000000e-05	1.290614e-01	1.280388e-01	1.348467e-01
4	3R_2842286_SNP	2842286	11	A	C	0.197	-3.857199e-03	3.688083e-02	1.000000e-05	2.387452e-01	9.168310e-01	9.097800e-01	9.100471e-01
4	3R_2842372_SNP	2842372	2	T	A	0.006	-7.606517e-02	1.844255e-01	1.000000e-05	2.191553e-01	6.805462e-01	6.796644e-01	6.803063e-01
4	3R_2842400_SNP	2842400	26	T	C	0.359	-5.157552e-03	3.217630e-02	1.000000e-05	2.196718e-01	8.728472e-01	8.760989e-01	8.763751e-01
4	3R_2842419_SNP	2842419	10	G	A	0.006	-7.329577e-02	1.844606e-01	1.000000e-05	2.188628e-01	6.916184e-01	6.909284e-01	6.915441e-01
4	3R_2842437_SNP	2842437	9	A	G	0.006	-7.450899e-02	1.844539e-01	1.000000e-05	2.190820e-01	6.867741e-01	6.859833e-01	6.866097e-01
4	3R_2842477_SNP	2842477	19	C	T	0.007	-7.078803e-02	1.845020e-01	1.000000e-05	1.834215e-01	7.017134e-01	7.072816e-01	7.086068e-01
4	3R_2842538_SNP	2842538	22	T	A	0.021	4.401713e-02	1.072652e-01	1.000000e-05	1.673551e-01	6.820725e-01	6.890580e-01	6.909953e-01
4	3R_2842549_SNP	2842549	20	C	G	0.196	-7.651597e-03	3.809228e-02	1.000000e-05	2.402174e-01	8.410461e-01	8.357564e-01	8.361125e-01
4	3R_2842568_SNP	2842568	21	A	T	0.265	1.421043e-02	3.434963e-02	1.000000e-05	2.217636e-01	6.796281e-01	6.788298e-01	6.794584e-01
4	3R_2842598_SNP	2842598	8	G	A	0.019	1.185487e-01	1.068257e-01	1.000000e-05	1.531334e-01	2.687163e-01	2.674383e-01	2.703584e-01
4	3R_2842607_DEL	2842607	21	A	AA	0.054	-4.924390e-02	6.677707e-02	1.000000e-05	2.233160e-01	4.618976e-01	4.587435e-01	4.601611e-01
4	3R_2842687_SNP	2842687	0	T	G	0.006	6.750083e-03	1.845125e-01	1.000000e-05	2.301528e-01	9.708612e-01	9.683572e-01	9.684110e-01
4	3R_2842702_SNP	2842702	16	T	C	0.112	-4.033151e-03	4.734261e-02	1.000000e-05	2.196082e-01	9.322124e-01	9.405920e-01	9.408578e-01
4	3R_2842855_SNP	2842855	4	C	G	0.073	-1.937121e-02	5.514160e-02	1.000000e-05	1.600227e-01	7.258093e-01	7.363331e-01	7.388321e-01
4	3R_2842907_SNP	2842907	0	A	G	0.006	-9.848655e-02	1.843549e-01	1.000000e-05	2.731509e-01	5.939022e-01	5.851821e-01	5.865482e-01
4	3R_2842909_DEL	2842909	3	A	AGTGCACCAACA	0.012	-2.657174e-01	1.292422e-01	1.000000e-05	1.000000e-05	4.135171e-02	4.037767e-02	4.550531e-02
4	3R_2842970_SNP	2842970	1	G	C	0.018	9.012940e-02	1.069499e-01	1.000000e-05	2.796698e-02	4.005946e-01	4.044179e-01	4.117100e-01
4	3R_2843048_SNP	2843048	0	T	C	0.006	2.472783e-01	1.835124e-01	1.000000e-05	2.490326e-01	1.796637e-01	1.759495e-01	1.789833e-01
4	3R_2843055_SNP	2843055	10	A	C	0.158	-2.153474e-02	4.009962e-02	3.055630e-02	2.786505e-01	5.919652e-01	5.835338e-01	5.850187e-01
4	3R_2843072_SNP	2843072	1	A	C	0.012	1.345174e-01	1.314511e-01	1.728092e-01	3.918238e-01	3.076426e-01	3.001045e-01	3.046188e-01
4	3R_2843128_SNP	2843128	6	C	T	0.006	-7.828307e-02	1.844715e-01	1.393596e-02	2.855505e-01	6.718499e-01	6.600531e-01	6.617123e-01
4	3R_2843221_SNP	2843221	0	C	G	0.006	-6.551921e-02	1.844432e-01	1.000000e-05	1.882114e-01	7.228704e-01	7.284892e-01	7.296634e-01
4	3R_2843277_SNP	2843277	0	A	G	0.006	6.750083e-03	1.845125e-01	1.000000e-05	2.301528e-01	9.708612e-01	9.683572e-01	9.684110e-01
4	3R_2843328_SNP	2843328	6	A	T	0.031	7.096661e-02	8.338896e-02	1.000000e-05	2.650085e-01	3.959780e-01	3.896470e-01	3.915721e-01
4	3R_2843364_DEL	2843364	2	A	AAAAGGAATTTATTAGTTACTTAAGTAATTGTATTA	0.042	-3.095452e-02	7.100506e-02	1.000000e-05	1.977848e-01	6.634408e-01	6.657798e-01	6.667380e-01
4	3R_2843384_SNP	2843384	19	G	T	0.034	1.102663e-02	8.368266e-02	1.000000e-05	2.104375e-01	8.953280e-01	9.057402e-01	9.063190e-01
4	3R_2843438_SNP	2843438	14	G	C	0.097	8.256964e-03	4.999228e-02	1.000000e-05	2.253125e-01	8.690152e-01	8.694614e-01	8.696782e-01
4	3R_2843458_SNP	2843458	6	C	A	0.006	-7.828307e-02	1.844715e-01	1.393596e-02	2.855505e-01	6.718499e-01	6.600531e-01	6.617123e-01
4	3R_2843469_SNP	2843469	0	T	G	0.012	-1.130964e-01	1.306433e-01	8.298637e-02	3.847239e-01	3.879104e-01	3.760124e-01	3.805472e-01
4	3R_2843477_SNP	2843477	7	T	A	0.056	4.506122e-03	6.310947e-02	1.000000e-05	2.403408e-01	9.431640e-01	9.322497e-01	9.325848e-01
4	3R_2843478_DEL	2843478	1	A	AAA	0.006	-5.488751e-02	1.844674e-01	1.000000e-05	2.626033e-01	7.664218e-01	7.566220e-01	7.575654e-01
4	3R_2843479_SNP	2843479	17	T	A	0.093	5.261493e-03	5.161570e-02	1.000000e-05	2.294992e-01	9.189306e-01	9.177420e-01	9.178685e-01
4	3R_2843507_INS	2843507	6	CTGTAAGTTCGCTGAAACATGGAGATTTAC	C	0.006	-7.828307e-02	1.844715e-01	1.393596e-02	2.855505e-01	6.718499e-01	6.600531e-01	6.617123e-01
4	3R_2843569_SNP	2843569	0	T	A	0.012	-1.978451e-01	1.299589e-01	1.000000e-05	1.000000e-05	1.298200e-01	1.288022e-01	1.364925e-01
4	3R_2843607_SNP	2843607	8	T	C	0.163	-1.422341e-02	3.942013e-02	1.270345e-02	2.632947e-01	7.186958e-01	7.101227e-01	7.110989e-01
4	3R_2843665_DEL	2843665	17	A	ACACTCACACTGCCACAAAA	0.113	2.530466e-02	4.738045e-02	6.639286e-02	3.393675e-01	5.940049e-01	5.793352e-01	5.830409e-01
4	3R_2843685_SNP	2843685	1	T	G	0.006	9.971399e-02	1.843542e-01	1.000000e-05	2.974972e-01	5.893135e-01	5.774348e-01	5.794354e-01
4	3R_2843744_SNP	2843744	3	C	A	0.042	-3.052864e-02	7.101565e-02	1.000000e-05	1.988833e-01	6.678360e-01	6.701270e-01	6.710564e-01
4	3R_2843761_SNP	2843761	11	T	G	0.146	-4.511705e-02	4.138238e-02	3.208840e-02	3.206099e-01	2.771840e-01	2.699614e-01	2.730427e-01
4	3R_2843762_SNP	2843762	7	T	C	0.006	-7.894464e-02	1.844355e-01	1.000000e-05	2.720438e-01	6.691813e-01	6.595768e-01	6.608156e-01
4	3R_2843789_SNP	2843789	3	C	G	0.030	1.187679e-02	8.354141e-02	1.000000e-05	2.692429e-01	8.871209e-01	8.670604e-01	8.686886e-01
4	3R_2843883_SNP	2843883	0	T	A	0.012	1.099734e-01	1.305843e-01	1.000000e-05	2.237673e-01	4.009078e-01	3.976165e-01	3.993383e-01
4	3R_2843937_SNP	2843937	0	A	C	0.006	6.430542e-02	1.844458e-01	1.000000e-05	1.982623e-01	7.278004e-01	7.317104e-01	7.325856e-01
4	3R_2843986_SNP	2843986	3	G	A	0.018	4.311988e-02	1.071379e-01	1.000000e-05	1.652776e-01	6.878554e-01	6.953862e-01	6.974362e-01
4	3R_2844018_SNP	2844018	2	G	C	0.060	2.860333e-02	5.996883e-02	1.000000e-05	8.441689e-02	6.340109e-01	6.460992e-01	6.533655e-01
4	3R_2844019_SNP	2844019	0	A	T	0.012	-5.367410e-02	1.307967e-01	1.000000e-05	2.336083e-01	6.820689e-01	6.789147e-01	6.795337e-01
4	3R_2844055_SNP	2844055	2	T	G	0.006	2.149207e-02	1.845124e-01	1.000000e-05	2.362410e-01	9.074127e-01	9.021948e-01	9.024117e-01
4	3R_2844102_SNP	2844102	7	T	G	0.043	8.016181e-02	7.082153e-02	1.000000e-05	2.320818e-01	2.593153e-01	2.556958e-01	2.582455e-01
4	3R_2844134_SNP	2844134	3	T	G	0.061	3.863815e-02	5.994661e-02	1.000000e-05	9.583662e-02	5.201133e-01	5.262837e-01	5.310072e-01
4	3R_2844202_SNP	2844202	6	G	A	0.006	-7.828307e-02	1.844715e-01	1.393596e-02	2.855505e-01	6.718499e-01	6.600531e-01	6.617123e-01
4	3R_2844233_SNP	2844233	0	C	T	0.012	1.720953e-02	1.308562e-01	1.000000e-05	2.423025e-01	8.955273e-01	8.877988e-01	8.881629e-01
4	3R_2844273_SNP	2844273	5	A	G	0.025	1.821544e-02	9.312074e-02	1.000000e-05	2.233332e-01	8.451539e-01	8.461214e-01	8.463910e-01
4	3R_2844366_SNP	2844366	16	G	C	0.204	2.490972e-03	3.703170e-02	1.000000e-05	2.274814e-01	9.464509e-01	9.473763e-01	9.474606e-01
4	3R_2844464_SNP	2844464	1	C	A	0.012	6.510217e-02	1.307701e-01	1.000000e-05	1.369697e-01	6.192580e-01	6.267680e-01	6.299473e-01
4	3R_2844519_SNP	2844519	12	T	A	0.115	-1.382413e-02	4.608930e-02	1.000000e-05	1.866425e-01	7.645964e-01	7.726117e-01	7.739019e-01
4	3R_2844537_SNP	2844537	0	A	T	0.006	-5.623008e-02	1.844617e-01	1.000000e-05	2.638606e-01	7.608749e-01	7.509363e-01	7.519169e-01
4	3R_2844573_SNP	2844573	9	A	C	0.164	-7.217954e-03	3.944333e-02	1.000000e-05	2.438426e-01	8.550248e-01	8.480457e-01	8.484609e-01
4	3R_2844637_SNP	2844637	14	T	C	0.052	1.525128e-01	6.574184e-02	1.000000e-05	1.000000e-05	2.156519e-02	2.086765e-02	2.418461e-02
4	3R_2844667_SNP	2844667	9	T	A	0.013	-5.807705e-02	1.308300e-01	1.000000e-05	1.426126e-01	6.576841e-01	6.665289e-01	6.696034e-01
4	3R_2844694_SNP	2844694	12	C	A	0.019	8.099980e-02	1.070631e-01	1.000000e-05	2.661953e-01	4.503851e-01	4.442159e-01	4.458982e-01
4	3R_2844723_SNP	2844723	9	T	A	0.107	4.738521e-02	4.716648e-02	1.510629e-01	4.517405e-01	3.165336e-01	3.056879e-01	3.119962e-01
4	3R_2844796_SNP	2844796	19	T	G	0.416	9.417963e-03	3.057759e-02	1.979288e-02	2.891836e-01	7.584668e-01	7.433816e-01	7.453859e-01
4	3R_2844806_SNP	2844806	3	C	G	0.024	2.318498e-02	9.313495e-02	3.666512e-02	3.397152e-01	8.037152e-01	7.738732e-01	7.800700e-01
4	3R_2844903_DEL	2844903	1	G	GG	0.018	-2.453510e-02	1.071614e-01	1.000000e-05	2.442480e-01	8.191860e-01	8.126654e-01	8.131201e-01
4	3R_2844911_SNP	2844911	1	A	G	0.018	-2.453510e-02	1.071614e-01	1.000000e-05	2.442480e-01	8.191860e-01	8.126654e-01	8.131201e-01
4	3R_2844938_SNP	2844938	1	G	T	0.012	1.818227e-02	1.308601e-01	1.000000e-05	2.431871e-01	8.896625e-01	8.818055e-01	8.821941e-01
4	3R_2844954_SNP	2844954	1	G	C	0.012	-1.065915e-01	1.306353e-01	1.568895e-02	2.836175e-01	4.156998e-01	4.082955e-01	4.103495e-01
4	3R_2844963_SNP	2844963	1	T	C	0.006	1.513717e-01	1.841422e-01	1.000000e-05	2.502104e-01	4.122350e-01	4.072584e-01	4.089849e-01
4	3R_2844987_SNP	2844987	0	A	T	0.012	2.354256e-01	1.295810e-01	1.000000e-05	1.000000e-05	7.104813e-02	6.989801e-02	7.752659e-02
4	3R_2845007_SNP	2845007	0	A	G	0.006	6.822918e-02	1.844372e-01	1.000000e-05	2.196219e-01	7.119049e-01	7.114943e-01	7.120549e-01
4	3R_2845012_SNP	2845012	5	C	G	0.018	-1.146654e-03	1.072024e-01	1.000000e-05	2.370145e-01	9.914787e-01	9.818593e-01	9.823112e-01
4	3R_2845013_SNP	2845013	0	A	G	0.006	-3.584821e-01	1.824034e-01	1.000000e-05	1.810874e-01	5.104508e-02	4.955180e-02	5.257675e-02
4	3R_2845019_SNP	2845019	0	A	G	0.006	6.822918e-02	1.844372e-01	1.000000e-05	2.196219e-01	7.119049e-01	7.114943e-01	7.120549e-01
4	3R_2845024_SNP	2845024	1	A	G	0.006	1.508182e-01	1.841449e-01	1.000000e-05	2.493149e-01	4.139499e-01	4.090301e-01	4.107429e-01
4	3R_2845027_SNP	2845027	7	A	G	0.037	5.930829e-02	7.640396e-02	1.000000e-05	2.784108e-01	4.387082e-01	4.316939e-01	4.335721e-01
4	3R_2845108_SNP	2845108	4	A	C	0.030	5.082100e-03	8.355353e-02	1.000000e-05	2.294763e-01	9.515722e-01	9.503511e-01	9.504271e-01
4	3R_2845231_SNP	2845231	2	T	C	0.018	3.146500e-02	1.071564e-01	1.000000e-05	2.379523e-01	7.694027e-01	7.655453e-01	7.659881e-01
4	3R_2845247_SNP	2845247	1	A	G	0.006	-6.626690e-02	1.844449e-01	1.000000e-05	1.876114e-01	7.198441e-01	7.254444e-01	7.266373e-01
4	3R_2845313_SNP	2845313	1	A	C	0.006	2.790729e-01	1.832409e-01	1.000000e-05	1.000000e-05	1.296654e-01	1.286466e-01	1.354899e-01
4	3R_2845339_SNP	2845339	1	T	C	0.006	2.468946e-01	1.834541e-01	4.794859e-02	3.815080e-01	1.801985e-01	1.733989e-01	1.774015e-01
4	3R_2845403_SNP	2845403	1	A	C	0.006	-1.209715e-01	1.842776e-01	1.000000e-05	2.023869e-01	5.124348e-01	5.115084e-01	5.128206e-01
4	3R_2845440_SNP	2845440	3	A	G	0.030	7.292276e-02	8.335635e-02	4.345410e-02	3.611525e-01	3.829296e-01	3.716694e-01	3.754065e-01
4	3R_2845450_SNP	2845450	2	G	C	0.006	1.243372e-01	1.842674e-01	1.000000e-05	1.897055e-01	5.007639e-01	5.006624e-01	5.021698e-01
4	3R_2845460_SNP	2845460	13	C	G	0.181	-2.383316e-02	3.836294e-02	1.000000e-05	2.292737e-01	5.352843e-01	5.320196e-01	5.331154e-01
4	3R_2845471_SNP	2845471	0	G	C	0.006	-5.623008e-02	1.844617e-01	1.000000e-05	2.638606e-01	7.608749e-01	7.509363e-01	7.519169e-01
4	3R_2845590_SNP	2845590	1	T	G	0.012	-1.967563e-01	1.299736e-01	1.000000e-05	1.000000e-05	1.319740e-01	1.309698e-01	1.388017e-01
4	3R_2845681_SNP	2845681	1	C	G	0.036	7.895788e-04	7.648932e-02	1.000000e-05	2.316761e-01	9.917762e-01	9.824085e-01	9.824881e-01
4	3R_2845683_SNP	2845683	3	A	G	0.030	-1.811481e-02	8.353466e-02	1.000000e-05	2.132369e-01	8.285886e-01	8.323742e-01	8.328186e-01
4	3R_2845685_SNP	2845685	0	A	G	0.006	2.127344e-01	1.837730e-01	1.000000e-05	1.213634e-01	2.486929e-01	2.479488e-01	2.513509e-01
4	3R_2845726_SNP	2845726	12	A	C	0.045	7.911571e-02	7.088066e-02	1.000000e-05	1.607281e-01	2.659573e-01	2.645410e-01	2.673753e-01
4	3R_2845773_SNP	2845773	1	A	G	0.006	-4.930784e-03	1.845162e-01	1.000000e-05	2.296086e-01	9.787130e-01	9.766466e-01	9.766844e-01
4	3R_2845792_DEL	2845792	0	G	GGTGAAAAG	0.006	2.472783e-01	1.835124e-01	1.000000e-05	2.490326e-01	1.796637e-01	1.759495e-01	1.789833e-01
4	3R_2845827_SNP	2845827	2	A	C	0.024	1.072048e-01	9.273779e-02	1.000000e-05	1.000000e-05	2.493427e-01	2.497677e-01	2.575109e-01
4	3R_2845847_SNP	2845847	10	T	C	0.184	3.047559e-02	3.773239e-02	1.000000e-05	1.000000e-05	4.204322e-01	4.249840e-01	4.354606e-01
4	3R_2845851_SNP	2845851	0	G	A	0.006	-2.734156e-01	1.833840e-01	3.002898e-02	2.797502e-01	1.378734e-01	1.339617e-01	1.372516e-01
4	3R_2845942_SNP	2845942	13	A	G	0.213	-6.071437e-03	3.609302e-02	1.000000e-05	1.975349e-01	8.666178e-01	8.798013e-01	8.809679e-01
4	3R_2846018_SNP	2846018	0	C	T	0.018	-1.049261e-01	1.068626e-01	1.000000e-05	1.830318e-01	3.275888e-01	3.258558e-01	3.281851e-01
4	3R_2846032_SNP	2846032	12	A	C	0.179	-4.763610e-04	3.838039e-02	1.000000e-05	2.354521e-01	9.901122e-01	9.746320e-01	9.748728e-01
4	3R_2846122_SNP	2846122	2	A	G	0.024	6.762158e-02	9.296227e-02	1.000000e-05	1.419066e-01	4.680002e-01	4.703462e-01	4.729765e-01
4	3R_2846128_SNP	2846128	6	T	G	0.148	1.439126e-02	4.067757e-02	1.647372e-02	3.091389e-01	7.239462e-01	7.065175e-01	7.093533e-01
4	3R_2846152_SNP	2846152	1	A	G	0.018	1.027228e-02	1.071753e-01	1.000000e-05	2.435743e-01	9.237589e-01	9.123320e-01	9.127615e-01
4	3R_2846173_SNP	2846173	18	A	C	0.160	-1.966244e-03	4.097161e-02	1.000000e-05	2.343420e-01	9.617816e-01	9.543080e-01	9.544554e-01
4	3R_2846179_SNP	2846179	2	G	A	0.030	8.062789e-02	8.330390e-02	1.000000e-05	2.245988e-01	3.345141e-01	3.310103e-01	3.331040e-01
4	3R_2846331_SNP	2846331	0	G	C	0.006	-1.251317e-01	1.842976e-01	4.113838e-02	3.430422e-01	4.981052e-01	4.849656e-01	4.883897e-01
4	3R_2846360_SNP	2846360	10	T	C	0.190	3.904602e-03	3.731469e-02	1.000000e-05	2.618854e-01	9.167879e-01	8.967849e-01	8.981660e-01
4	3R_2846379_SNP	2846379	0	G	A	0.006	1.612579e-01	1.840882e-01	1.000000e-05	2.607058e-01	3.823058e-01	3.768257e-01	3.787722e-01
4	3R_2846436_SNP	2846436	1	A	C	0.006	-9.219244e-02	1.843778e-01	1.000000e-05	1.621847e-01	6.177238e-01	6.228747e-01	6.248871e-01
4	3R_2846470_DEL	2846470	4	A	TTCACTTGGGGCATTT	0.018	1.048626e-01	1.068868e-01	1.000000e-05	3.179622e-01	3.279899e-01	3.198245e-01	3.226790e-01
4	3R_2846476_SNP	2846476	6	C	T	0.006	-9.766416e-02	1.843780e-01	1.000000e-05	2.732912e-01	5.970309e-01	5.882493e-01	5.896127e-01
4	3R_2846486_SNP	2846486	11	A	G	0.032	-5.776290e-03	8.361189e-02	1.000000e-05	2.428792e-01	9.450055e-01	9.319121e-01	9.323589e-01
4	3R_2846511_SNP	2846511	1	G	A	0.006	6.471988e-02	1.844482e-01	1.000000e-05	1.979632e-01	7.261205e-01	7.300302e-01	7.309143e-01
4	3R_2846514_SNP	2846514	15	T	G	0.333	-2.754727e-02	3.147692e-02	1.000000e-05	4.969706e-02	3.827526e-01	3.858306e-01	3.916953e-01
4	3R_2846549_SNP	2846549	2	G	A	0.006	1.553869e-02	1.845160e-01	1.000000e-05	2.296802e-01	9.329884e-01	9.318087e-01	9.319136e-01
4	3R_2846557_SNP	2846557	0	T	A	0.006	-1.356502e-02	1.845103e-01	1.000000e-05	2.263885e-01	9.414816e-01	9.438983e-01	9.439969e-01
4	3R_2846609_SNP	2846609	2	C	A	0.006	1.500771e-02	1.845163e-01	1.000000e-05	2.297737e-01	9.352732e-01	9.340051e-01	9.341069e-01
4	3R_2846639_SNP	2846639	11	G	A	0.153	1.303123e-02	4.082275e-02	5.455678e-02	3.409809e-01	7.499648e-01	7.266150e-01	7.319461e-01
4	3R_2846692_SNP	2846692	29	C	A	0.201	3.963744e-02	3.878252e-02	1.000000e-05	1.000000e-05	3.082473e-01	3.098230e-01	3.238445e-01
4	3R_2846709_SNP	2846709	26	T	C	0.169	5.915750e-03	4.119144e-02	8.740583e-04	2.852910e-01	8.859779e-01	8.595212e-01	8.623132e-01
4	3R_2846712_SNP	2846712	25	G	A	0.168	8.550682e-03	4.116873e-02	1.764174e-02	3.051062e-01	8.357190e-01	8.102444e-01	8.139510e-01
4	3R_2846804_SNP	2846804	3	A	C	0.006	2.476423e-01	1.834538e-01	4.875871e-02	3.824580e-01	1.788894e-01	1.721126e-01	1.761252e-01
4	3R_2846839_SNP	2846839	6	A	G	0.074	5.184397e-02	5.504219e-02	1.512197e-02	3.251811e-01	3.476151e-01	3.387187e-01	3.416599e-01
4	3R_2846882_SNP	2846882	3	C	T	0.018	4.398086e-02	1.071358e-01	1.000000e-05	1.626715e-01	6.819577e-01	6.895600e-01	6.917133e-01
4	3R_2846968_SNP	2846968	3	T	A	0.012	7.757826e-02	1.307387e-01	1.000000e-05	2.630768e-01	5.537319e-01	5.463716e-01	5.476623e-01
4	3R_2846985_SNP	2846985	0	A	G	0.006	-2.002815e-01	1.838573e-01	1.000000e-05	1.397394e-01	2.775869e-01	2.767092e-01	2.797827e-01
4	3R_2846999_SNP	2846999	15	C	T	0.373	4.177672e-02	3.058988e-02	1.000000e-05	1.904300e-01	1.738795e-01	1.714821e-01	1.745840e-01
4	3R_2847023_DEL	2847023	7	T	TGTGTGT	0.043	1.555439e-01	7.005645e-02	9.891468e-02	4.055459e-01	2.775493e-02	2.612615e-02	2.879758e-02
4	3R_2847037_SNP	2847037	9	G	C	0.050	1.644573e-01	6.550959e-02	1.000000e-05	1.761856e-01	1.301529e-02	1.240326e-02	1.424522e-02
4	3R_2847139_SNP	2847139	0	A	G	0.006	-7.523489e-02	1.844209e-01	1.000000e-05	2.195225e-01	6.838345e-01	6.829332e-01	6.835643e-01
4	3R_2847175_SNP	2847175	3	T	A	0.018	1.826299e-02	1.071808e-01	1.000000e-05	2.077356e-01	8.649076e-01	8.732887e-01	8.739096e-01
4	3R_2847202_SNP	2847202	1	A	G	0.018	1.045152e-01	1.068709e-01	1.000000e-05	3.222908e-01	3.295182e-01	3.210792e-01	3.239975e-01
4	3R_2847209_SNP	2847209	4	A	G	0.043	-1.327339e-01	7.031407e-02	1.000000e-05	1.000000e-05	6.080746e-02	5.969379e-02	6.955865e-02
4	3R_2847282_SNP	2847282	8	G	T	0.087	3.807695e-02	5.138469e-02	1.000000e-05	1.000000e-05	4.597298e-01	4.656042e-01	4.833785e-01
4	3R_2847331_SNP	2847331	9	C	T	0.044	9.410620e-02	7.073855e-02	1.000000e-05	1.932270e-02	1.852316e-01	1.847005e-01	1.898399e-01
4	3R_2847341_SNP	2847341	0	G	C	0.006	9.921608e-02	1.843525e-01	1.000000e-05	2.972927e-01	5.911690e-01	5.792735e-01	5.812680e-01
4	3R_2847400_SNP	2847400	2	G	C	0.006	-2.728824e-01	1.833979e-01	3.079090e-02	2.804974e-01	1.386678e-01	1.347314e-01	1.380220e-01
4	3R_2847453_DEL	2847453	2	A	AAAAAATTGAATATTTGCAAGATTATATAATACAATACAACTTTCTTCCGTAGTA	0.018	2.760054e-02	1.071628e-01	1.000000e-05	2.565673e-01	7.970678e-01	7.877050e-01	7.884741e-01
4	3R_2847461_SNP	2847461	6	T	G	0.037	8.602918e-02	7.624153e-02	1.000000e-05	1.304863e-01	2.607889e-01	2.599941e-01	2.632325e-01
4	3R_2847516_SNP	2847516	12	A	T	0.160	1.668600e-02	4.015234e-02	4.353820e-02	3.304407e-01	6.782633e-01	6.603859e-01	6.641451e-01
4	3R_2847599_DEL	2847599	16	T	TATAAAATCTTAGACTTAT	0.184	5.015269e-03	3.848939e-02	1.000000e-05	2.243199e-01	8.964848e-01	8.983678e-01	8.985495e-01
4	3R_2847651_SNP	2847651	1	T	G	0.036	4.514229e-03	7.648854e-02	1.000000e-05	2.384678e-01	9.530085e-01	9.428890e-01	9.431676e-01
4	3R_2847652_SNP	2847652	2	G	T	0.036	3.105279e-03	7.649755e-02	1.000000e-05	2.360306e-01	9.676690e-01	9.576401e-01	9.578484e-01
4	3R_2847662_SNP	2847662	2	G	C	0.042	-7.625475e-02	7.078321e-02	7.748291e-02	4.175345e-01	2.829094e-01	2.725273e-01	2.774148e-01
4	3R_2847667_SNP	2847667	6	T	G	0.136	2.982978e-02	4.217188e-02	7.968773e-02	3.686606e-01	4.803481e-01	4.669979e-01	4.713600e-01
4	3R_2847683_SNP	2847683	11	A	C	0.121	-3.904153e-02	4.491367e-02	1.000000e-05	2.398863e-01	3.859616e-01	3.818097e-01	3.836273e-01
4	3R_2847907_SNP	2847907	3	T	G	0.042	3.639870e-02	7.100114e-02	5.363562e-02	3.747597e-01	6.088780e-01	5.883229e-01	5.940576e-01
4	3R_2847920_INS	2847920	4	GG	G	0.043	-1.237699e-01	7.041250e-02	1.000000e-05	1.000000e-05	8.062761e-02	7.946227e-02	8.832275e-02
4	3R_2847927_SNP	2847927	0	A	G	0.006	6.750083e-03	1.845125e-01	1.000000e-05	2.301528e-01	9.708612e-01	9.683572e-01	9.684110e-01
4	3R_2847930_SNP	2847930	4	C	G	0.043	-1.252970e-01	7.039622e-02	1.000000e-05	1.000000e-05	7.692474e-02	7.576326e-02	8.440362e-02
4	3R_2847965_SNP	2847965	1	T	A	0.006	1.502906e-01	1.841475e-01	1.000000e-05	2.497776e-01	4.155882e-01	4.106317e-01	4.123390e-01
4	3R_2847979_SNP	2847979	1	T	A	0.012	1.675473e-02	1.308613e-01	1.000000e-05	2.419298e-01	8.982768e-01	8.905907e-01	8.909446e-01
4	3R_2847989_DEL	2847989	0	T	TAGT	0.006	5.144632e-03	1.845129e-01	1.000000e-05	2.271928e-01	9.777896e-01	9.840054e-01	9.840514e-01
4	3R_2847990_SNP	2847990	9	A	T	0.201	2.582851e-02	3.637495e-02	1.041977e-01	4.058911e-01	4.786612e-01	4.634578e-01	4.694920e-01
4	3R_2848007_SNP	2848007	4	C	T	0.030	4.805186e-02	8.347118e-02	1.000000e-05	2.441272e-01	5.656178e-01	5.604703e-01	5.615098e-01
4	3R_2848289_SNP	2848289	10	G	C	0.203	-5.307225e-03	3.641428e-02	1.000000e-05	2.333013e-01	8.842990e-01	8.815857e-01	8.817898e-01
4	3R_2848303_SNP	2848303	1	A	T	0.030	1.078186e-01	8.311063e-02	1.000000e-05	2.619930e-01	1.963313e-01	1.920153e-01	1.949995e-01
4	3R_2848354_SNP	2848354	12	G	T	0.237	-5.787882e-03	3.462443e-02	1.000000e-05	2.360875e-01	8.674462e-01	8.635276e-01	8.637877e-01
4	3R_2848376_SNP	2848376	0	A	G	0.006	-1.356502e-02	1.845103e-01	1.000000e-05	2.263885e-01	9.414816e-01	9.438983e-01	9.439969e-01
4	3R_2848438_SNP	2848438	12	A	C	0.179	-1.996375e-02	3.834911e-02	1.000000e-05	2.313899e-01	6.033536e-01	6.002597e-01	6.011088e-01
4	3R_2848455_SNP	2848455	10	G	A	0.190	4.087162e-02	3.718084e-02	1.000000e-05	1.000000e-05	2.732440e-01	2.741031e-01	2.919496e-01
4	3R_2848465_SNP	2848465	7	T	G	0.155	-1.087737e-02	4.003141e-02	8.026111e-03	2.535323e-01	7.861743e-01	7.782329e-01	7.789207e-01
4	3R_2848643_SNP	2848643	8	T	A	0.087	-3.181294e-02	5.142245e-02	3.456588e-02	3.291349e-01	5.369893e-01	5.238062e-01	5.268338e-01
4	3R_2848661_SNP	2848661	4	C	A	0.012	4.407683e-02	1.308375e-01	1.000000e-05	2.197560e-01	7.366312e-01	7.366328e-01	7.371359e-01
4	3R_2848675_SNP	2848675	15	C	G	0.170	-9.808691e-05	3.959939e-02	1.000000e-05	2.503361e-01	9.980266e-01	9.633339e-01	9.648087e-01
4	3R_2848687_SNP	2848687	19	T	C	0.221	3.501513e-02	3.619963e-02	3.727916e-02	3.363652e-01	3.348120e-01	3.259088e-01	3.290947e-01
4	3R_2848716_SNP	2848716	8	C	T	0.006	6.646940e-02	1.844688e-01	1.000000e-05	1.977935e-01	7.190594e-01	7.227741e-01	7.236674e-01
4	3R_2848725_SNP	2848725	23	G	A	0.186	-1.208562e-02	3.923451e-02	1.000000e-05	1.908599e-01	7.584416e-01	7.651589e-01	7.662705e-01
4	3R_2848726_SNP	2848726	31	A	C	0.226	4.412572e-02	3.743833e-02	7.293309e-02	3.697349e-01	2.402346e-01	2.327521e-01	2.365995e-01
4	3R_2848730_SNP	2848730	18	T	A	0.007	1.402122e-01	1.842585e-01	1.000000e-05	2.485064e-01	4.477643e-01	4.427651e-01	4.443108e-01
4	3R_2848784_SNP	2848784	27	T	A	0.071	-3.228226e-02	6.030184e-02	1.000000e-05	1.032842e-01	5.931282e-01	6.018114e-01	6.069687e-01
4	3R_2848888_SNP	2848888	24	A	T	0.139	1.746743e-02	4.430814e-02	1.000000e-05	9.293965e-02	6.939199e-01	7.098729e-01	7.173984e-01
4	3R_2848898_SNP	2848898	21	T	C	0.197	5.704354e-03	3.812595e-02	1.000000e-05	2.395838e-01	8.812471e-01	8.751629e-01	8.754671e-01
4	3R_2848919_SNP	2848919	11	A	G	0.006	-3.282558e-01	1.827849e-01	1.000000e-05	1.000000e-05	7.433578e-02	7.317849e-02	8.055484e-02
4	3R_2848935_SNP	2848935	8	G	A	0.006	6.475978e-02	1.844724e-01	1.000000e-05	2.215451e-01	7.259930e-01	7.254081e-01	7.259239e-01
4	3R_2849030_SNP	2849030	17	T	A	0.132	2.307227e-02	4.412775e-02	1.000000e-05	4.745874e-02	6.017746e-01	6.135955e-01	6.231350e-01
4	3R_2849039_SNP	2849039	16	A	T	0.118	3.762667e-02	4.608869e-02	1.000000e-05	1.000000e-05	4.154431e-01	4.198384e-01	4.384283e-01
4	3R_2849081_SNP	2849081	4	C	A	0.012	6.509413e-02	1.307847e-01	1.000000e-05	1.360414e-01	6.193402e-01	6.269348e-01	6.301644e-01
4	3R_2849102_SNP	2849102	4	T	C	0.006	-3.591983e-01	1.824085e-01	1.000000e-05	1.787447e-01	5.059492e-02	4.911951e-02	5.214108e-02
4	3R_2849111_SNP	2849111	15	T	C	0.131	4.807449e-02	4.396201e-02	1.000000e-05	1.000000e-05	2.757384e-01	2.766454e-01	2.906042e-01
4	3R_2849141_SNP	2849141	4	T	C	0.006	-6.790174e-02	1.844515e-01	1.000000e-05	1.864721e-01	7.132468e-01	7.187769e-01	7.200046e-01
4	3R_2849153_INS	2849153	5	AA	A	0.006	-7.775457e-02	1.844315e-01	1.000000e-05	2.190201e-01	6.738694e-01	6.729272e-01	6.735875e-01
4	3R_2849156_SNP	2849156	3	A	G	0.030	1.586120e-02	8.360667e-02	2.723161e-02	2.677999e-01	8.497665e-01	8.353386e-01	8.366709e-01
4	3R_2849219_SNP	2849219	0	A	G	0.006	-7.523489e-02	1.844209e-01	1.000000e-05	2.195225e-01	6.838345e-01	6.829332e-01	6.835643e-01
4	3R_2849270_SNP	2849270	2	A	T	0.018	-1.050042e-01	1.068739e-01	1.000000e-05	1.846298e-01	3.272807e-01	3.254838e-01	3.278006e-01
4	3R_2849278_SNP	2849278	15	T	C	0.294	4.072193e-03	3.264427e-02	1.326365e-02	3.264524e-01	9.008768e-01	8.575884e-01	8.649131e-01
4	3R_2849328_SNP	2849328	19	A	T	0.463	2.961398e-02	3.014310e-02	1.883102e-02	3.093675e-01	3.273097e-01	3.199595e-01	3.226853e-01
4	3R_2849391_SNP	2849391	2	C	T	0.030	2.408865e-02	8.351771e-02	1.000000e-05	2.539514e-01	7.733807e-01	7.653444e-01	7.660510e-01
4	3R_2849402_SNP	2849402	4	T	C	0.061	4.035796e-02	5.995160e-02	1.000000e-05	2.558109e-01	5.017716e-01	4.961875e-01	4.975572e-01
4	3R_2849470_SNP	2849470	1	T	C	0.030	6.441483e-02	8.338111e-02	1.000000e-05	2.641611e-01	4.408961e-01	4.349152e-01	4.366164e-01
4	3R_2849497_SNP	2849497	2	T	C	0.030	3.782064e-02	8.348704e-02	1.000000e-05	2.656101e-01	6.511316e-01	6.429201e-01	6.440253e-01
4	3R_2849513_SNP	2849513	8	T	A	0.138	-7.655576e-02	4.181179e-02	1.000000e-05	1.000000e-05	6.889930e-02	6.775500e-02	7.911400e-02
4	3R_2849549_SNP	2849549	0	A	G	0.006	2.798082e-01	1.832308e-01	1.000000e-05	1.000000e-05	1.286440e-01	1.276189e-01	1.344503e-01
4	3R_2849552_SNP	2849552	0	A	G	0.006	1.504006e-01	1.841437e-01	1.000000e-05	2.495049e-01	4.152379e-01	4.103016e-01	4.120091e-01
4	3R_2849564_SNP	2849564	3	T	C	0.085	2.235381e-02	5.139453e-02	6.604132e-02	3.755318e-01	6.641670e-01	6.415995e-01	6.481488e-01
4	3R_2849575_SNP	2849575	21	G	A	0.395	-1.431768e-02	3.102434e-02	1.000000e-05	2.433245e-01	6.450453e-01	6.402926e-01	6.410745e-01
4	3R_2849608_SNP	2849608	0	A	C	0.012	1.857254e-01	1.300666e-01	1.000000e-05	1.229054e-02	1.551920e-01	1.543604e-01	1.595425e-01
4	3R_2849613_SNP	2849613	1	G	T	0.006	-9.905393e-02	1.843564e-01	1.000000e-05	2.735007e-01	5.917827e-01	5.830440e-01	5.844215e-01
4	3R_2849614_SNP	2849614	2	G	C	0.006	-1.324935e-02	1.845171e-01	1.000000e-05	2.252551e-01	9.428431e-01	9.464230e-01	9.465341e-01
4	3R_2849617_SNP	2849617	1	T	C	0.006	-9.905393e-02	1.843564e-01	1.000000e-05	2.735007e-01	5.917827e-01	5.830440e-01	5.844215e-01
4	3R_2849619_SNP	2849619	0	T	A	0.006	3.052131e-01	1.829863e-01	1.000000e-05	1.000000e-05	9.720976e-02	9.605543e-02	1.007477e-01
4	3R_2849627_SNP	2849627	0	T	C	0.006	6.822918e-02	1.844372e-01	1.000000e-05	2.196219e-01	7.119049e-01	7.114943e-01	7.120549e-01
4	3R_2849692_SNP	2849692	1	G	C	0.006	-5.368436e-02	1.844695e-01	1.000000e-05	2.625800e-01	7.713992e-01	7.614570e-01	7.624009e-01
4	3R_2849696_SNP	2849696	2	T	C	0.012	1.857370e-01	1.300761e-01	1.000000e-05	4.928975e-03	1.551963e-01	1.543710e-01	1.597069e-01
4	3R_2849732_SNP	2849732	3	A	G	0.042	-8.009012e-02	7.078274e-02	1.000000e-05	1.000000e-05	2.594799e-01	2.600835e-01	2.729933e-01
4	3R_2849733_SNP	2849733	17	T	G	0.245	-1.198386e-02	3.479456e-02	1.000000e-05	1.985765e-01	7.309681e-01	7.345803e-01	7.354523e-01
4	3R_2849775_SNP	2849775	3	A	G	0.006	-5.469306e-02	1.844745e-01	1.000000e-05	2.630283e-01	7.672339e-01	7.573080e-01	7.582646e-01
4	3R_2849794_SNP	2849794	2	A	T	0.006	-7.547047e-02	1.844270e-01	1.000000e-05	2.195774e-01	6.829086e-01	6.819875e-01	6.826207e-01
4	3R_2849852_SNP	2849852	6	T	A	0.012	-2.695063e-02	1.321888e-01	1.150302e-01	2.333919e-01	8.386971e-01	8.367136e-01	8.369909e-01
4	3R_2849870_SNP	2849870	6	T	A	0.019	3.566627e-02	1.071728e-01	1.000000e-05	2.405769e-01	7.397111e-01	7.353191e-01	7.358472e-01
4	3R_2849989_SNP	2849989	8	A	T	0.163	6.098593e-03	3.942039e-02	1.000000e-05	2.146966e-01	8.772406e-01	8.832547e-01	8.836437e-01
4	3R_2850014_SNP	2850014	7	T	G	0.161	6.773231e-03	3.939599e-02	1.000000e-05	2.148709e-01	8.637044e-01	8.687813e-01	8.691666e-01
4	3R_2850062_SNP	2850062	1	C	T	0.006	-7.427193e-02	1.844265e-01	1.000000e-05	2.193574e-01	6.876736e-01	6.868465e-01	6.874689e-01
4	3R_2850078_SNP	2850078	10	T	C	0.127	1.707821e-02	4.399551e-02	1.000000e-05	1.713868e-01	6.983797e-01	7.055309e-01	7.073344e-01
4	3R_2850116_SNP	2850116	1	G	A	0.006	5.901179e-02	1.844597e-01	1.000000e-05	2.062080e-01	7.494336e-01	7.524858e-01	7.531550e-01
4	3R_2850122_SNP	2850122	0	G	A	0.006	-7.523489e-02	1.844209e-01	1.000000e-05	2.195225e-01	6.838345e-01	6.829332e-01	6.835643e-01
4	3R_2850152_SNP	2850152	14	T	G	0.110	2.499806e-02	4.726517e-02	1.000000e-05	2.244392e-01	5.975884e-01	5.952726e-01	5.961418e-01
4	3R_2850188_SNP	2850188	6	T	C	0.006	-7.877041e-02	1.844763e-01	1.607034e-02	2.880459e-01	6.699365e-01	6.578577e-01	6.596024e-01
4	3R_2850197_SNP	2850197	3	T	G	0.036	6.669768e-02	7.646337e-02	1.058839e-01	3.844853e-01	3.843141e-01	3.732805e-01	3.778365e-01
4	3R_2850215_SNP	2850215	1	A	G	0.006	-1.570617e-01	1.841134e-01	1.000000e-05	2.378420e-01	3.948496e-01	3.906424e-01	3.924080e-01
4	3R_2850228_SNP	2850228	1	A	G	0.018	-3.619196e-02	1.071415e-01	1.000000e-05	1.326925e-01	7.359438e-01	7.507717e-01	7.556282e-01
4	3R_2850283_SNP	2850283	0	T	C	0.006	5.844594e-01	1.788501e-01	1.000000e-05	1.000000e-05	1.316971e-03	1.225281e-03	1.831166e-03
4	3R_2850307_SNP	2850307	2	T	A	0.018	4.101022e-02	1.071370e-01	1.000000e-05	2.799921e-01	7.023702e-01	6.904740e-01	6.919558e-01
4	3R_2850333_DEL	2850333	5	C	CT	0.037	2.680176e-02	7.649607e-02	1.000000e-05	1.725123e-01	7.265068e-01	7.351791e-01	7.369933e-01
4	3R_2850357_SNP	2850357	3	T	C	0.109	-2.005257e-03	4.593840e-02	1.000000e-05	2.455136e-01	9.652351e-01	9.459490e-01	9.466365e-01
4	3R_2850370_SNP	2850370	18	A	G	0.480	2.286419e-02	3.001273e-02	1.000000e-05	6.997018e-02	4.472506e-01	4.518229e-01	4.572503e-01
4	3R_2850388_DEL	2850388	23	T	TTTGTTTT	0.048	-6.693985e-02	7.108365e-02	1.000000e-05	1.000000e-05	3.477120e-01	3.502122e-01	3.709674e-01
4	3R_2850397_SNP	2850397	2	A	T	0.024	-5.365025e-03	9.310938e-02	1.000000e-05	2.305405e-01	9.541201e-01	9.517651e-01	9.518449e-01
4	3R_2850434_DEL	2850434	0	C	CATTTAC	0.006	2.472783e-01	1.835124e-01	1.000000e-05	2.490326e-01	1.796637e-01	1.759495e-01	1.789833e-01
4	3R_2850471_SNP	2850471	0	A	C	0.006	6.750083e-03	1.845125e-01	1.000000e-05	2.301528e-01	9.708612e-01	9.683572e-01	9.684110e-01
4	3R_2850474_SNP	2850474	0	A	G	0.006	-8.484260e-02	1.843957e-01	1.000000e-05	2.133165e-01	6.460383e-01	6.458145e-01	6.465916e-01
4	3R_2850475_SNP	2850475	1	C	T	0.018	8.286384e-02	1.069852e-01	1.000000e-05	2.635543e-01	4.397158e-01	4.338225e-01	4.355223e-01
4	3R_2850482_SNP	2850482	19	G	A	0.342	-5.077209e-02	3.151795e-02	1.000000e-05	1.000000e-05	1.091026e-01	1.079818e-01	1.158721e-01
4	3R_2850508_SNP	2850508	3	C	T	0.121	3.572387e-02	4.387306e-02	1.541477e-01	4.695033e-01	4.166653e-01	4.018750e-01	4.102490e-01
4	3R_2850515_SNP	2850515	1	C	T	0.018	1.045152e-01	1.068709e-01	1.000000e-05	3.222908e-01	3.295182e-01	3.210792e-01	3.239975e-01
4	3R_2850520_INS	2850520	9	ATTTTAACTATTAACTATTTATTTAACTATT	A	0.145	-8.148289e-03	4.148312e-02	1.090700e-02	2.585024e-01	8.445184e-01	8.330399e-01	8.339178e-01
4	3R_2850535_SNP	2850535	4	A	C	0.116	3.230450e-02	4.489704e-02	1.328246e-01	4.377543e-01	4.728298e-01	4.570126e-01	4.646217e-01
4	3R_2850553_SNP	2850553	2	T	G	0.012	-4.573907e-02	1.308243e-01	1.000000e-05	2.340613e-01	7.270655e-01	7.239878e-01	7.244957e-01
4	3R_2850580_DEL	2850580	0	T	TCAGTTTGCAGCGGACATGCCGCGGAGTCGGAGACGCCTT	0.006	-1.130076e-01	1.843046e-01	1.000000e-05	2.291912e-01	5.406120e-01	5.375037e-01	5.385779e-01
4	3R_2850583_SNP	2850583	6	G	T	0.105	7.200385e-03	4.715739e-02	1.000000e-05	2.473847e-01	8.788295e-01	8.688938e-01	8.694099e-01
4	3R_2850594_SNP	2850594	23	G	A	0.483	-3.831097e-02	3.042788e-02	1.000000e-05	1.517301e-01	2.097710e-01	2.081752e-01	2.113327e-01
4	3R_2850626_SNP	2850626	5	T	C	0.006	-7.890135e-02	1.844698e-01	1.519128e-02	2.869961e-01	6.694097e-01	6.574788e-01	6.591863e-01
4	3R_2850690_SNP	2850690	1	A	G	0.006	1.540122e-01	1.842814e-01	6.550090e-02	3.606631e-01	4.045001e-01	3.935466e-01	3.972922e-01
4	3R_2850723_SNP	2850723	3	C	G	0.036	-3.675775e-03	7.650609e-02	1.000000e-05	2.361433e-01	9.617377e-01	9.522016e-01	9.524063e-01
4	3R_2850740_SNP	2850740	1	A	G	0.012	1.675473e-02	1.308613e-01	1.000000e-05	2.419298e-01	8.982768e-01	8.905907e-01	8.909446e-01
4	3R_2850776_SNP	2850776	1	G	C	0.066	4.209669e-02	5.733701e-02	4.785465e-02	3.196406e-01	4.638641e-01	4.536066e-01	4.562964e-01
4	3R_2850792_SNP	2850792	16	G	A	0.441	6.901446e-02	2.957307e-02	1.000000e-05	1.000000e-05	2.081021e-02	2.012711e-02	2.314773e-02
4	3R_2850804_SNP	2850804	1	A	G	0.036	5.874799e-02	7.635331e-02	1.000000e-05	2.158217e-01	4.427357e-01	4.401315e-01	4.416585e-01
4	3R_2850809_SNP	2850809	3	C	T	0.006	-7.745008e-02	1.844635e-01	1.404182e-02	2.857405e-01	6.751258e-01	6.632077e-01	6.648764e-01
4	3R_2850853_SNP	2850853	1	A	G	0.018	-7.452253e-02	1.070221e-01	1.000000e-05	2.077833e-01	4.871972e-01	4.857062e-01	4.870719e-01
4	3R_2850854_SNP	2850854	1	T	G	0.018	-7.452253e-02	1.070221e-01	1.000000e-05	2.077833e-01	4.871972e-01	4.857062e-01	4.870719e-01
4	3R_2850893_SNP	2850893	16	T	C	0.382	-3.164835e-02	3.061837e-02	1.000000e-05	1.000000e-05	3.028082e-01	3.042663e-01	3.118022e-01
4	3R_2851043_SNP	2851043	2	G	T	0.030	-3.136987e-02	8.350314e-02	1.000000e-05	1.323812e-01	7.076397e-01	7.207318e-01	7.249570e-01
4	3R_2851051_SNP	2851051	1	T	A	0.006	-9.905393e-02	1.843564e-01	1.000000e-05	2.735007e-01	5.917827e-01	5.830440e-01	5.844215e-01
4	3R_2851079_DEL	2851079	0	A	AAACATAATTAAA	0.006	1.528551e-01	1.842771e-01	6.250372e-02	3.566244e-01	4.080212e-01	3.971515e-01	4.007869e-01
4	3R_2851095_SNP	2851095	13	C	T	0.277	1.441739e-02	3.298406e-02	1.000000e-05	5.501138e-02	6.626056e-01	6.782455e-01	6.890872e-01
4	3R_2851138_SNP	2851138	2	T	C	0.030	-3.136987e-02	8.350314e-02	1.000000e-05	1.323812e-01	7.076397e-01	7.207318e-01	7.249570e-01
4	3R_2851269_INS	2851269	22	TG	T	0.349	-3.681518e-03	3.193419e-02	2.358569e-03	3.024658e-01	9.083589e-01	8.711129e-01	8.759410e-01
4	3R_2851283_SNP	2851283	0	A	C	0.006	2.316258e-01	1.836354e-01	1.000000e-05	3.154231e-01	2.089578e-01	2.028364e-01	2.060932e-01
4	3R_2851312_SNP	2851312	2	A	G	0.006	2.304819e-01	1.836507e-01	1.000000e-05	3.143491e-01	2.112423e-01	2.051153e-01	2.083544e-01
4	3R_2851317_SNP	2851317	1	G	T	0.012	6.640822e-02	1.307662e-01	1.000000e-05	2.335099e-01	6.122401e-01	6.090697e-01	6.098937e-01
4	3R_2851344_SNP	2851344	6	A	C	0.056	-1.988742e-02	6.308002e-02	1.000000e-05	9.419239e-02	7.529505e-01	7.746932e-01	7.844944e-01
4	3R_2851347_SNP	2851347	7	C	A	0.081	5.419668e-02	5.304942e-02	1.000000e-05	2.121152e-01	3.084443e-01	3.055995e-01	3.078673e-01
4	3R_2851384_SNP	2851384	4	A	G	0.006	-7.792124e-02	1.844669e-01	1.444392e-02	2.861599e-01	6.732701e-01	6.613467e-01	6.630284e-01
4	3R_2851534_SNP	2851534	4	T	C	0.006	-7.792124e-02	1.844669e-01	1.444392e-02	2.861599e-01	6.732701e-01	6.613467e-01	6.630284e-01
4	3R_2851557_SNP	2851557	1	A	C	0.030	6.521633e-02	8.337736e-02	1.000000e-05	1.457019e-01	4.352215e-01	4.367007e-01	4.392422e-01
4	3R_2851627_SNP	2851627	1	T	G	0.024	-5.955363e-02	9.298863e-02	1.000000e-05	1.000000e-05	5.227697e-01	5.311575e-01	5.515953e-01
4	3R_2851640_SNP	2851640	1	T	C	0.030	6.587725e-02	8.337121e-02	8.060468e-03	3.244077e-01	4.305570e-01	4.196576e-01	4.224639e-01
4	3R_2851658_SNP	2851658	2	A	C	0.024	9.270399e-02	9.281845e-02	7.061514e-02	3.939177e-01	3.193613e-01	3.085175e-01	3.130366e-01
4	3R_2851697_SNP	2851697	0	T	C	0.006	1.528551e-01	1.842771e-01	6.250372e-02	3.566244e-01	4.080212e-01	3.971515e-01	4.007869e-01
4	3R_2851769_DEL	2851769	1	ATGATGATGA	GCCCATCTGGG	0.012	-1.489934e-02	1.308626e-01	1.000000e-05	2.325866e-01	9.094905e-01	9.065085e-01	9.066698e-01
4	3R_2851780_SNP	2851780	0	T	C	0.042	6.418849e-02	7.085213e-02	1.000000e-05	2.261092e-01	3.662754e-01	3.627823e-01	3.646921e-01
4	3R_2851815_SNP	2851815	0	T	C	0.006	6.822918e-02	1.844372e-01	1.000000e-05	2.196219e-01	7.119049e-01	7.114943e-01	7.120549e-01
4	3R_2851910_INS	2851910	0	TC	T	0.012	-1.103553e-02	1.308602e-01	1.000000e-05	2.123955e-01	9.328951e-01	9.501254e-01	9.508581e-01
4	3R_2851915_SNP	2851915	4	T	C	0.128	3.673544e-02	4.291681e-02	8.073803e-02	3.875274e-01	3.932490e-01	3.810200e-01	3.856467e-01
4	3R_2851917_SNP	2851917	2	A	C	0.030	1.492779e-02	8.353059e-02	1.000000e-05	2.596797e-01	8.583830e-01	8.451691e-01	8.461270e-01
4	3R_2851920_SNP	2851920	8	A	G	0.206	-1.170319e-02	3.593302e-02	1.000000e-05	1.623488e-01	7.450656e-01	7.565292e-01	7.590228e-01
4	3R_2851925_SNP	2851925	9	G	C	0.138	-9.059927e-03	4.227079e-02	1.916787e-02	2.625938e-01	8.305523e-01	8.189348e-01	8.199505e-01
4	3R_2851927_SNP	2851927	5	T	C	0.067	6.257601e-02	5.723390e-02	4.325037e-02	3.585088e-01	2.758294e-01	2.673039e-01	2.709624e-01
4	3R_2851945_SNP	2851945	2	C	G	0.036	-9.392747e-02	7.614977e-02	1.000000e-05	1.314741e-01	2.191490e-01	2.179285e-01	2.212727e-01
4	3R_2851947_SNP	2851947	0	C	G	0.006	-4.245293e-02	1.844839e-01	1.000000e-05	2.537282e-01	8.182840e-01	8.090617e-01	8.097491e-01
4	3R_2851972_SNP	2851972	9	T	G	0.013	1.500030e-01	1.303316e-01	5.301023e-02	3.950437e-01	2.514149e-01	2.422298e-01	2.465424e-01
4	3R_2852004_SNP	2852004	0	G	A	0.006	-7.523489e-02	1.844209e-01	1.000000e-05	2.195225e-01	6.838345e-01	6.829332e-01	6.835643e-01
4	3R_2852051_INS	2852051	1	TC	T	0.006	-3.093457e-02	1.845010e-01	1.000000e-05	2.358928e-01	8.670500e-01	8.629777e-01	8.632364e-01
4	3R_2852065_SNP	2852065	6	T	G	0.068	6.003089e-02	5.726259e-02	1.000000e-05	2.307702e-01	2.960042e-01	2.923607e-01	2.946848e-01
4	3R_2852067_SNP	2852067	1	A	G	0.018	-7.452253e-02	1.070221e-01	1.000000e-05	2.077833e-01	4.871972e-01	4.857062e-01	4.870719e-01
4	3R_2852085_SNP	2852085	0	G	A	0.006	-6.551921e-02	1.844432e-01	1.000000e-05	1.882114e-01	7.228704e-01	7.284892e-01	7.296634e-01
4	3R_2852108_SNP	2852108	2	A	G	0.030	6.562425e-02	8.338035e-02	7.573422e-03	3.239116e-01	4.323766e-01	4.214649e-01	4.242574e-01
4	3R_2852128_DEL	2852128	1	C	CGAAGAAGCAAAAAA	0.006	6.798211e-02	1.844411e-01	1.000000e-05	2.196641e-01	7.129072e-01	7.125026e-01	7.130606e-01
4	3R_2852132_SNP	2852132	12	A	G	0.013	-7.530500e-02	1.308025e-01	5.744807e-03	2.772134e-01	5.655872e-01	5.567105e-01	5.582212e-01
4	3R_2852164_SNP	2852164	1	T	C	0.006	1.420480e-01	1.841869e-01	1.000000e-05	2.465617e-01	4.416750e-01	4.368378e-01	4.384009e-01
4	3R_2852173_SNP	2852173	14	T	A	0.117	5.153375e-02	4.596720e-02	1.000000e-05	1.000000e-05	2.638652e-01	2.645486e-01	2.817406e-01
4	3R_2852317_SNP	2852317	1	G	T	0.006	-1.241535e-01	1.843038e-01	4.003507e-02	3.416929e-01	5.014803e-01	4.883326e-01	4.917169e-01
4	3R_2852419_SNP	2852419	11	T	C	0.185	2.349123e-02	3.778959e-02	1.000000e-05	1.894198e-01	5.350365e-01	5.359167e-01	5.373044e-01
4	3R_2852447_INS	2852447	2	AACGTAATCAC	A	0.018	-2.400915e-01	1.055519e-01	1.000000e-05	1.000000e-05	2.420814e-02	2.346281e-02	2.723582e-02
4	3R_2852449_DEL	2852449	2	T	TTTGCA	0.018	-2.400915e-01	1.055519e-01	1.000000e-05	1.000000e-05	2.420814e-02	2.346281e-02	2.723582e-02
4	3R_2852458_SNP	2852458	0	C	T	0.006	1.528551e-01	1.842771e-01	6.250372e-02	3.566244e-01	4.080212e-01	3.971515e-01	4.007869e-01
4	3R_2852462_SNP	2852462	0	G	C	0.006	1.528551e-01	1.842771e-01	6.250372e-02	3.566244e-01	4.080212e-01	3.971515e-01	4.007869e-01
4	3R_2852512_DEL	2852512	1	A	GGCGTCTTAATCATCATTGG	0.006	-4.930784e-03	1.845162e-01	1.000000e-05	2.296086e-01	9.787130e-01	9.766466e-01	9.766844e-01
4	3R_2852515_SNP	2852515	2	T	G	0.006	2.471510e-01	1.835201e-01	1.000000e-05	2.493572e-01	1.799048e-01	1.761807e-01	1.792139e-01
4	3R_2852583_INS	2852583	17	GA	G	0.225	-1.978938e-02	3.580867e-02	1.000000e-05	1.000000e-05	5.812518e-01	5.925415e-01	6.108815e-01
4	3R_2852632_DEL	2852632	25	C	CACGTTCCCATTCAGCGCCTTTTCCCATCCCAGC	0.112	2.753333e-02	4.875517e-02	1.000000e-05	1.446613e-01	5.730221e-01	5.781719e-01	5.807986e-01
4	3R_2852709_SNP	2852709	14	A	G	0.253	2.194496e-02	3.404612e-02	1.000000e-05	5.116972e-02	5.200984e-01	5.277766e-01	5.353004e-01
4	3R_2852723_SNP	2852723	2	A	G	0.054	-9.965430e-03	6.304949e-02	1.000000e-05	2.258104e-01	8.746038e-01	8.751400e-01	8.753445e-01
4	3R_2852732_SNP	2852732	0	A	G	0.012	2.236936e-01	1.297061e-01	1.000000e-05	3.659543e-02	8.645762e-02	8.525785e-02	8.932793e-02
4	3R_2852780_SNP	2852780	2	T	G	0.006	-6.091057e-03	1.845194e-01	1.000000e-05	2.297818e-01	9.737060e-01	9.715639e-01	9.716102e-01
4	3R_2852821_SNP	2852821	2	G	A	0.006	1.006921e-01	1.843543e-01	1.000000e-05	2.984629e-01	5.856702e-01	5.737470e-01	5.757768e-01
4	3R_2852830_SNP	2852830	1	A	G	0.006	-1.241535e-01	1.843038e-01	4.003507e-02	3.416929e-01	5.014803e-01	4.883326e-01	4.917169e-01
4	3R_2852862_SNP	2852862	3	T	G	0.018	-5.051710e-02	1.071185e-01	1.000000e-05	2.426202e-01	6.378313e-01	6.333494e-01	6.341447e-01
4	3R_2852866_SNP	2852866	0	T	A	0.006	4.681924e-02	1.844775e-01	1.000000e-05	2.271463e-01	7.999690e-01	7.990245e-01	7.993603e-01
4	3R_2852875_SNP	2852875	3	C	T	0.006	-1.339386e-01	1.842303e-01	1.000000e-05	1.179345e-01	4.682394e-01	4.718480e-01	4.752248e-01
4	3R_2852934_SNP	2852934	9	A	T	0.044	8.183006e-02	7.083045e-02	1.000000e-05	1.258504e-01	2.496299e-01	2.487959e-01	2.521370e-01
4	3R_2852951_SNP	2852951	3	G	A	0.061	2.833697e-03	6.002118e-02	1.000000e-05	2.393092e-01	9.624013e-01	9.498746e-01	9.502089e-01
4	3R_2852983_SNP	2852983	11	A	G	0.083	4.522969e-02	5.316137e-02	2.177121e-03	2.751697e-01	3.961061e-01	3.895168e-01	3.915355e-01
4	3R_2852990_DEL	2852990	2	T	TTCTAAGATATTTTT	0.012	1.359480e-01	1.304158e-01	2.778166e-02	3.711796e-01	2.987329e-01	2.888978e-01	2.927617e-01
4	3R_2853034_SNP	2853034	18	G	T	0.460	7.300937e-02	2.960016e-02	1.000000e-05	1.000000e-05	1.465918e-02	1.410895e-02	1.706708e-02
4	3R_2853113_SNP	2853113	5	T	G	0.025	5.830855e-02	9.302145e-02	1.000000e-05	2.484933e-01	5.316324e-01	5.269242e-01	5.281133e-01
4	3R_2853135_SNP	2853135	0	A	C	0.012	1.391853e-02	1.308585e-01	1.000000e-05	2.339727e-01	9.154226e-01	9.114687e-01	9.116396e-01
4	3R_2853223_SNP	2853223	0	T	C	0.012	1.391853e-02	1.308585e-01	1.000000e-05	2.339727e-01	9.154226e-01	9.114687e-01	9.116396e-01
4	3R_2853379_SNP	2853379	2	T	C	0.012	1.166618e-01	1.305589e-01	1.000000e-05	2.197918e-01	3.728526e-01	3.697408e-01	3.716202e-01
4	3R_2853534_SNP	2853534	0	A	G	0.006	4.254567e-01	1.815343e-01	1.000000e-05	1.520761e-02	2.027960e-02	1.960558e-02	2.207383e-02
4	3R_2853535_DEL	2853535	0	A	AGCAATTCCCGGG	0.048	4.822763e-02	6.674196e-02	1.151385e-01	3.771540e-01	4.709435e-01	4.587896e-01	4.634867e-01
4	3R_2853569_SNP	2853569	1	A	G	0.006	6.268764e-03	1.845160e-01	1.000000e-05	2.301121e-01	9.729386e-01	9.703710e-01	9.704218e-01
4	3R_2853576_SNP	2853576	0	G	T	0.012	1.132659e-01	1.305674e-01	1.000000e-05	2.438276e-01	3.869260e-01	3.824530e-01	3.842794e-01
4	3R_2853578_SNP	2853578	8	A	G	0.150	-3.795413e-02	4.065512e-02	1.131313e-01	4.329944e-01	3.518850e-01	3.396488e-01	3.455130e-01
4	3R_2853743_SNP	2853743	4	G	A	0.018	1.208371e-01	1.067852e-01	1.000000e-05	1.000000e-05	2.594388e-01	2.600417e-01	2.667691e-01
4	3R_2853767_SNP	2853767	8	T	G	0.125	-5.228400e-02	4.384328e-02	1.839361e-01	5.155266e-01	2.347592e-01	2.252857e-01	2.324354e-01
4	3R_2853812_SNP	2853812	1	G	T	0.006	-9.967667e-02	1.843543e-01	1.000000e-05	2.744674e-01	5.894531e-01	5.806168e-01	5.820191e-01
4	3R_2853843_SNP	2853843	1	C	T	0.018	8.286384e-02	1.069852e-01	1.000000e-05	2.635543e-01	4.397158e-01	4.338225e-01	4.355223e-01
4	3R_2853886_SNP	2853886	0	T	G	0.012	-7.538540e-02	1.307321e-01	1.000000e-05	1.501761e-01	5.649637e-01	5.693992e-01	5.718019e-01
4	3R_2853889_SNP	2853889	9	T	A	0.176	8.212745e-02	3.782604e-02	1.635174e-01	4.856800e-01	3.133679e-02	2.948233e-02	3.247206e-02
4	3R_2853897_SNP	2853897	7	A	G	0.155	-2.081709e-02	4.000905e-02	8.683641e-03	2.504051e-01	6.035411e-01	5.982156e-01	5.991846e-01
4	3R_2853900_DEL	2853900	4	G	TTTAATGGCT	0.018	-2.390706e-01	1.055781e-01	1.000000e-05	1.000000e-05	2.484374e-02	2.408752e-02	2.895784e-02
4	3R_2853900_SNP	2853900	9	T	G	0.088	1.325201e-02	5.147485e-02	1.000000e-05	2.789990e-01	7.971531e-01	7.810765e-01	7.827448e-01
4	3R_2853910_SNP	2853910	9	A	G	0.113	7.775440e-02	4.567682e-02	7.066656e-02	3.674240e-01	9.057617e-02	8.685283e-02	9.048217e-02
4	3R_2853921_SNP	2853921	5	A	G	0.129	4.439790e-02	4.287191e-02	1.000000e-05	2.357428e-01	3.018977e-01	2.978666e-01	3.001609e-01
4	3R_2853938_SNP	2853938	11	T	A	0.331	5.669281e-04	3.119496e-02	1.000000e-05	2.418166e-01	9.855221e-01	9.638203e-01	9.644194e-01
4	3R_2853946_SNP	2853946	4	T	A	0.043	9.005867e-02	7.072017e-02	1.000000e-05	1.000000e-05	2.046384e-01	2.043746e-01	2.118723e-01
4	3R_2853974_SNP	2853974	1	C	A	0.030	2.574936e-02	8.350695e-02	1.000000e-05	3.096200e-01	7.582027e-01	7.373772e-01	7.404913e-01
4	3R_2854007_DEL	2854007	1	A	ATTG	0.012	-2.780224e-02	1.308499e-01	1.000000e-05	2.744335e-01	8.319977e-01	8.153427e-01	8.169259e-01
4	3R_2854018_DEL	2854018	0	A	AA	0.012	-2.679507e-02	1.308465e-01	1.000000e-05	2.729510e-01	8.379929e-01	8.213825e-01	8.229164e-01
4	3R_2854022_SNP	2854022	2	G	C	0.012	1.693812e-02	1.308659e-01	1.000000e-05	2.420832e-01	8.971732e-01	8.894687e-01	8.898268e-01
4	3R_2854039_SNP	2854039	15	T	A	0.176	1.042152e-02	3.900466e-02	1.000000e-05	1.579249e-01	7.896572e-01	8.058346e-01	8.091850e-01
4	3R_2854051_SNP	2854051	4	T	A	0.024	1.217613e-03	9.312428e-02	1.000000e-05	2.313361e-01	9.895835e-01	9.816276e-01	9.816945e-01
4	3R_2854052_INS	2854052	16	T	TCTAT	0.066	-2.375954e-03	6.018757e-02	1.000000e-05	2.256125e-01	9.685585e-01	9.769110e-01	9.770022e-01
4	3R_2854079_SNP	2854079	1	T	A	0.012	-5.379724e-02	1.308011e-01	1.000000e-05	2.338490e-01	6.813901e-01	6.781926e-01	6.788143e-01
4	3R_2854095_SNP	2854095	2	G	C	0.018	8.183287e-02	1.069959e-01	1.000000e-05	2.637557e-01	4.454631e-01	4.395202e-01	4.411973e-01
4	3R_2854107_INS	2854107	1	AATAGTCATAATAAATAG	A	0.012	6.640822e-02	1.307662e-01	1.000000e-05	2.335099e-01	6.122401e-01	6.090697e-01	6.098937e-01
4	3R_2854109_DEL	2854109	1	C	CCTATTTA	0.012	6.640822e-02	1.307662e-01	1.000000e-05	2.335099e-01	6.122401e-01	6.090697e-01	6.098937e-01
4	3R_2854115_SNP	2854115	4	C	T	0.006	-3.068292e-02	1.845114e-01	1.000000e-05	2.358457e-01	8.681289e-01	8.640586e-01	8.643152e-01
4	3R_2854118_SNP	2854118	0	A	G	0.006	3.973101e-02	1.844875e-01	1.000000e-05	2.411524e-01	8.297520e-01	8.243352e-01	8.247206e-01
4	3R_2854134_SNP	2854134	3	C	G	0.079	3.014779e-02	5.312383e-02	2.693505e-02	3.082788e-01	5.711410e-01	5.591360e-01	5.614866e-01
4	3R_2854139_SNP	2854139	4	G	A	0.055	7.153344e-02	6.283146e-02	1.000000e-05	1.879123e-01	2.565533e-01	2.541899e-01	2.568702e-01
4	3R_2854146_SNP	2854146	4	G	T	0.049	1.191470e-01	6.604343e-02	1.000000e-05	3.200682e-02	7.303332e-02	7.185862e-02	7.573806e-02
4	3R_2854162_INS	2854162	5	GTTATATTAAAAAGATATATTTATTATA	G	0.006	-7.431533e-02	1.844734e-01	1.227177e-02	2.838277e-01	6.875760e-01	6.755737e-01	6.771868e-01
4	3R_2854186_SNP	2854186	0	G	A	0.006	5.844594e-01	1.788501e-01	1.000000e-05	1.000000e-05	1.316971e-03	1.225281e-03	1.831166e-03
4	3R_2854250_SNP	2854250	0	T	A	0.048	4.027692e-02	6.657369e-02	1.000000e-05	2.382646e-01	5.460068e-01	5.420055e-01	5.430803e-01
4	3R_2854255_SNP	2854255	3	G	A	0.024	9.322149e-02	9.282236e-02	7.104912e-02	3.943388e-01	3.166957e-01	3.059201e-01	3.104414e-01
4	3R_2854390_SNP	2854390	4	C	G	0.006	-7.792124e-02	1.844669e-01	1.444392e-02	2.861599e-01	6.732701e-01	6.613467e-01	6.630284e-01
4	3R_2854400_SNP	2854400	15	A	C	0.399	-4.002609e-03	3.037354e-02	1.000000e-05	2.352373e-01	8.953183e-01	8.912460e-01	8.914588e-01
4	3R_2854463_INS	2854463	1	GA	C	0.006	1.520277e-01	1.842838e-01	6.230719e-02	3.564693e-01	4.105753e-01	3.996494e-01	4.032844e-01
4	3R_2854543_DEL	2854543	2	G	GG	0.006	1.952945e-02	1.845137e-01	1.000000e-05	2.356370e-01	9.158348e-01	9.106537e-01	9.108520e-01
4	3R_2854565_SNP	2854565	0	G	A	0.018	1.054811e-01	1.068593e-01	1.000000e-05	3.236223e-01	3.250291e-01	3.165994e-01	3.195514e-01
4	3R_2854583_DEL	2854583	0	A	ACTT	0.006	1.394952e-01	1.841953e-01	1.000000e-05	2.469948e-01	4.499304e-01	4.450471e-01	4.465738e-01
4	3R_2854595_SNP	2854595	0	A	G	0.006	9.921608e-02	1.843525e-01	1.000000e-05	2.972927e-01	5.911690e-01	5.792735e-01	5.812680e-01
4	3R_2854616_SNP	2854616	6	G	C	0.142	-1.588834e-02	4.139280e-02	1.000000e-05	8.901979e-02	7.015859e-01	7.185244e-01	7.266728e-01
4	3R_2854617_SNP	2854617	7	A	T	0.143	-1.708897e-02	4.141123e-02	1.000000e-05	8.308268e-02	6.803844e-01	6.959634e-01	7.041077e-01
4	3R_2854636_SNP	2854636	16	A	G	0.355	-4.327882e-02	3.099615e-02	1.000000e-05	1.000000e-05	1.644992e-01	1.637630e-01	1.700241e-01
4	3R_2854671_SNP	2854671	6	C	G	0.012	-7.817993e-02	1.307589e-01	4.709179e-03	2.762895e-01	5.507258e-01	5.421328e-01	5.436564e-01
4	3R_2854677_SNP	2854677	0	T	C	0.012	-8.075881e-02	1.307128e-01	1.000000e-05	1.699749e-01	5.375315e-01	5.396328e-01	5.414332e-01
4	3R_2854704_SNP	2854704	1	T	C	0.018	8.286384e-02	1.069852e-01	1.000000e-05	2.635543e-01	4.397158e-01	4.338225e-01	4.355223e-01
4	3R_2854740_SNP	2854740	13	T	A	0.077	-3.697660e-02	5.521444e-02	1.000000e-05	1.656568e-01	5.039854e-01	5.053722e-01	5.073704e-01
4	3R_2854742_SNP	2854742	15	G	A	0.072	-1.960158e-02	5.755523e-02	1.000000e-05	1.455485e-01	7.338580e-01	7.464893e-01	7.502217e-01
4	3R_2854745_DEL	2854745	14	A	GATAGAAATCTTATAGATAT	0.071	-7.440273e-03	5.755797e-02	1.000000e-05	2.135869e-01	8.973039e-01	9.050592e-01	9.055054e-01
4	3R_2854811_SNP	2854811	7	A	C	0.006	-7.731701e-02	1.844769e-01	1.373277e-02	2.853961e-01	6.756741e-01	6.637855e-01	6.654427e-01
4	3R_2854812_SNP	2854812	7	T	A	0.006	-7.731701e-02	1.844769e-01	1.373277e-02	2.853961e-01	6.756741e-01	6.637855e-01	6.654427e-01
4	3R_2854843_SNP	2854843	5	T	A	0.043	8.005605e-02	7.080236e-02	1.000000e-05	1.549997e-01	2.598134e-01	2.584653e-01	2.613904e-01
4	3R_2854864_SNP	2854864	4	C	A	0.018	6.518268e-03	1.071951e-01	1.000000e-05	2.716374e-01	9.515856e-01	9.197303e-01	9.223917e-01
4	3R_2854869_SNP	2854869	2	T	A	0.024	-5.156392e-02	9.302428e-02	1.000000e-05	1.065129e-01	5.801154e-01	5.879239e-01	5.928158e-01
4	3R_2854906_SNP	2854906	2	G	C	0.030	-3.975837e-04	8.353863e-02	1.000000e-05	2.291992e-01	9.962084e-01	9.971724e-01	9.971807e-01
4	3R_2854921_SNP	2854921	0	C	G	0.006	-1.251317e-01	1.842976e-01	4.113838e-02	3.430422e-01	4.981052e-01	4.849656e-01	4.883897e-01
4	3R_2854936_SNP	2854936	2	A	C	0.030	9.654834e-02	8.320186e-02	1.000000e-05	1.000000e-05	2.475477e-01	2.479419e-01	2.573204e-01
4	3R_2854951_DEL	2854951	0	G	GAACTACTTG	0.006	-1.251317e-01	1.842976e-01	4.113838e-02	3.430422e-01	4.981052e-01	4.849656e-01	4.883897e-01
4	3R_2854964_SNP	2854964	0	A	G	0.006	6.750083e-03	1.845125e-01	1.000000e-05	2.301528e-01	9.708612e-01	9.683572e-01	9.684110e-01
4	3R_2855006_SNP	2855006	0	A	G	0.006	-2.264918e-01	1.836740e-01	1.000000e-05	1.430329e-01	2.192748e-01	2.177887e-01	2.210236e-01
4	3R_2855009_SNP	2855009	0	C	A	0.012	-1.978451e-01	1.299589e-01	1.000000e-05	1.000000e-05	1.298200e-01	1.288022e-01	1.364925e-01
4	3R_2855056_SNP	2855056	0	T	C	0.012	3.704636e-01	1.276650e-01	1.000000e-05	1.544505e-01	4.213446e-03	3.961740e-03	4.991728e-03
4	3R_2855087_SNP	2855087	5	G	A	0.006	-7.851219e-02	1.844700e-01	1.490040e-02	2.866836e-01	6.709437e-01	6.590123e-01	6.607103e-01
4	3R_2855146_SNP	2855146	1	T	A	0.012	-1.060635e-02	1.308652e-01	1.000000e-05	2.132788e-01	9.355015e-01	9.527739e-01	9.534667e-01
4	3R_2855148_SNP	2855148	7	A	C	0.143	8.179143e-03	4.142761e-02	1.000000e-05	2.114415e-01	8.437309e-01	8.490746e-01	8.495551e-01
4	3R_2855410_SNP	2855410	3	G	A	0.012	1.732605e-01	1.302440e-01	3.740872e-01	8.366829e-01	1.852518e-01	1.765615e-01	1.914204e-01
4	3R_2855411_SNP	2855411	4	T	A	0.006	1.500989e-01	1.841586e-01	1.000000e-05	2.501813e-01	4.162104e-01	4.112231e-01	4.129297e-01
4	3R_2855413_SNP	2855413	0	A	G	0.006	-8.041790e-02	1.844077e-01	1.000000e-05	1.504248e-01	6.633398e-01	6.715441e-01	6.742366e-01
4	3R_2855451_SNP	2855451	2	C	T	0.018	8.681273e-02	1.069723e-01	1.000000e-05	3.031363e-02	4.182156e-01	4.225465e-01	4.299632e-01
4	3R_2855469_SNP	2855469	6	C	T	0.142	8.055179e-03	4.140645e-02	1.000000e-05	2.116163e-01	8.459916e-01	8.513938e-01	8.518692e-01
4	3R_2855490_SNP	2855490	6	C	T	0.142	-2.929820e-03	4.141055e-02	1.000000e-05	2.367050e-01	9.436814e-01	9.359239e-01	9.361357e-01
4	3R_2855494_SNP	2855494	0	A	T	0.006	2.127344e-01	1.837730e-01	1.000000e-05	1.213634e-01	2.486929e-01	2.479488e-01	2.513509e-01
4	3R_2855496_SNP	2855496	0	T	A	0.006	2.127344e-01	1.837730e-01	1.000000e-05	1.213634e-01	2.486929e-01	2.479488e-01	2.513509e-01
4	3R_2855531_SNP	2855531	2	A	T	0.036	-4.089713e-02	7.643205e-02	1.000000e-05	1.704887e-01	5.933117e-01	5.967733e-01	5.985086e-01
4	3R_2855544_SNP	2855544	1	T	C	0.012	7.303161e-02	1.307449e-01	1.000000e-05	2.394614e-01	5.772004e-01	5.730883e-01	5.740551e-01
4	3R_2855547_SNP	2855547	18	G	T	0.260	2.755861e-02	3.417702e-02	1.000000e-05	1.605266e-01	4.211953e-01	4.217700e-01	4.240040e-01
4	3R_2855559_SNP	2855559	0	A	T	0.006	2.127344e-01	1.837730e-01	1.000000e-05	1.213634e-01	2.486929e-01	2.479488e-01	2.513509e-01
4	3R_2855570_SNP	2855570	5	T	G	0.043	-1.051449e-01	7.060443e-02	1.000000e-05	1.000000e-05	1.383292e-01	1.373685e-01	1.456318e-01
4	3R_2855575_SNP	2855575	2	C	A	0.006	-1.694237e-01	1.840508e-01	1.000000e-05	1.505213e-01	3.586334e-01	3.585721e-01	3.611851e-01
4	3R_2855619_SNP	2855619	7	T	C	0.068	2.571455e-02	5.743528e-02	2.004391e-02	3.210835e-01	6.549437e-01	6.381629e-01	6.412638e-01
4	3R_2855620_SNP	2855620	7	A	G	0.068	2.691787e-02	5.743290e-02	2.347615e-02	3.247946e-01	6.399105e-01	6.233425e-01	6.265489e-01
4	3R_2855630_SNP	2855630	5	A	T	0.104	-6.414981e-02	4.692521e-02	3.223804e-01	6.944811e-01	1.734534e-01	1.658676e-01	1.767193e-01
4	3R_2855632_SNP	2855632	0	C	A	0.006	9.921608e-02	1.843525e-01	1.000000e-05	2.972927e-01	5.911690e-01	5.792735e-01	5.812680e-01
4	3R_2855729_SNP	2855729	5	C	A	0.012	-4.200897e-02	1.308466e-01	1.000000e-05	2.657194e-01	7.485724e-01	7.380923e-01	7.391348e-01
4	3R_2855824_SNP	2855824	1	C	T	0.030	8.051279e-02	8.350244e-02	1.913464e-01	5.403488e-01	3.363498e-01	3.232361e-01	3.328325e-01
4	3R_2855825_SNP	2855825	2	T	C	0.030	8.129556e-02	8.350702e-02	1.929988e-01	5.425017e-01	3.317125e-01	3.187482e-01	3.283305e-01
4	3R_2855909_SNP	2855909	16	G	A	0.382	-4.769416e-02	3.052927e-02	1.980521e-01	5.117581e-01	1.201350e-01	1.147178e-01	1.201073e-01
4	3R_2855915_INS	2855915	2	GG	G	0.006	1.525635e-01	1.842851e-01	6.261226e-02	3.568395e-01	4.089348e-01	3.980317e-01	4.016749e-01
4	3R_2855934_DEL	2855934	1	C	CA	0.018	1.045152e-01	1.068709e-01	1.000000e-05	3.222908e-01	3.295182e-01	3.210792e-01	3.239975e-01
4	3R_2856041_SNP	2856041	0	C	G	0.006	2.472783e-01	1.835124e-01	1.000000e-05	2.490326e-01	1.796637e-01	1.759495e-01	1.789833e-01
4	3R_2856087_SNP	2856087	1	C	T	0.006	4.279166e-02	1.844867e-01	1.000000e-05	2.622333e-01	8.168627e-01	8.049476e-01	8.059248e-01
4	3R_2856090_SNP	2856090	0	A	T	0.006	-6.551921e-02	1.844432e-01	1.000000e-05	1.882114e-01	7.228704e-01	7.284892e-01	7.296634e-01
4	3R_2856091_SNP	2856091	1	T	C	0.006	3.411914e-01	1.826064e-01	1.000000e-05	2.279348e-01	6.346116e-02	6.149602e-02	6.462293e-02
4	3R_2856100_SNP	2856100	1	A	G	0.018	1.045152e-01	1.068709e-01	1.000000e-05	3.222908e-01	3.295182e-01	3.210792e-01	3.239975e-01
4	3R_2856109_SNP	2856109	17	C	T	0.298	1.239324e-02	3.271941e-02	8.638951e-03	3.035682e-01	7.053402e-01	6.895382e-01	6.919847e-01
4	3R_2856140_INS	2856140	27	A	ACTCCAGCTGTACGA	0.156	5.832934e-02	4.245600e-02	2.085343e-02	2.805547e-01	1.713321e-01	1.665945e-01	1.697839e-01
4	3R_2856169_SNP	2856169	0	T	G	0.006	1.528551e-01	1.842771e-01	6.250372e-02	3.566244e-01	4.080212e-01	3.971515e-01	4.007869e-01
4	3R_2856246_SNP	2856246	1	T	A	0.012	2.981035e-02	1.308473e-01	1.000000e-05	2.114004e-01	8.200622e-01	8.242908e-01	8.247817e-01
4	3R_2856337_DEL	2856337	2	A	AATAA	0.012	2.185419e-02	1.308615e-01	1.000000e-05	2.247281e-01	8.675714e-01	8.682556e-01	8.684786e-01
4	3R_2856432_SNP	2856432	15	T	C	0.444	-4.284035e-02	2.975715e-02	3.003496e-02	3.041129e-01	1.518451e-01	1.473548e-01	1.507112e-01
4	3R_2856491_SNP	2856491	33	C	T	0.096	-3.912116e-02	5.361718e-02	8.480336e-02	3.904692e-01	4.666395e-01	4.520266e-01	4.572430e-01
4	3R_2856516_SNP	2856516	6	A	G	0.123	-1.493897e-02	4.392162e-02	1.000000e-05	1.689569e-01	7.341901e-01	7.438731e-01	7.459044e-01
4	3R_2856523_SNP	2856523	0	C	T	0.006	-7.523489e-02	1.844209e-01	1.000000e-05	2.195225e-01	6.838345e-01	6.829332e-01	6.835643e-01
4	3R_2856590_SNP	2856590	13	G	A	0.432	-1.993979e-03	2.982720e-02	1.000000e-05	2.436137e-01	9.467807e-01	9.328683e-01	9.333555e-01
4	3R_2856592_SNP	2856592	19	C	A	0.235	1.222217e-03	3.554974e-02	1.000000e-05	2.392624e-01	9.726151e-01	9.574896e-01	9.578561e-01
4	3R_2856632_DEL	2856632	20	T	TCCACTCT	0.405	1.674494e-03	3.079933e-02	1.000000e-05	2.210901e-01	9.567075e-01	9.741535e-01	9.744740e-01
4	3R_2856687_INS	2856687	13	T	TCGCTGTGAAT	0.252	-2.511703e-02	3.399561e-02	1.000000e-05	3.458910e-03	4.610528e-01	4.669724e-01	4.769068e-01
4	3R_2856694_SNP	2856694	4	T	A	0.061	-6.295310e-03	6.003139e-02	1.000000e-05	2.147643e-01	9.166080e-01	9.269214e-01	9.273626e-01
4	3R_2856732_SNP	2856732	0	A	G	0.006	-6.551921e-02	1.844432e-01	1.000000e-05	1.882114e-01	7.228704e-01	7.284892e-01	7.296634e-01
4	3R_2856793_SNP	2856793	6	G	T	0.142	8.055179e-03	4.140645e-02	1.000000e-05	2.116163e-01	8.459916e-01	8.513938e-01	8.518692e-01
4	3R_2856802_INS	2856802	4	TTA	T	0.006	-7.792124e-02	1.844669e-01	1.444392e-02	2.861599e-01	6.732701e-01	6.613467e-01	6.630284e-01
4	3R_2856826_SNP	2856826	3	G	T	0.024	4.943703e-02	9.305146e-02	4.279176e-02	3.628949e-01	5.959301e-01	5.776310e-01	5.824102e-01
4	3R_2856839_SNP	2856839	15	A	G	0.314	-1.423057e-02	3.203345e-02	1.000000e-05	2.023668e-01	6.574470e-01	6.588983e-01	6.597869e-01
4	3R_2856863_SNP	2856863	0	C	T	0.006	1.394952e-01	1.841953e-01	1.000000e-05	2.469948e-01	4.499304e-01	4.450471e-01	4.465738e-01
4	3R_2856879_SNP	2856879	7	C	T	0.006	-7.888633e-02	1.844792e-01	1.592595e-02	2.878645e-01	6.694846e-01	6.574432e-01	6.591810e-01
4	3R_2856941_SNP	2856941	11	T	A	0.223	-8.638151e-03	3.527807e-02	1.226278e-02	2.708821e-01	8.068681e-01	7.934635e-01	7.947800e-01
4	3R_2857002_SNP	2857002	17	A	G	0.033	-5.141232e-02	8.357258e-02	1.000000e-05	2.855328e-01	5.392771e-01	5.297774e-01	5.315145e-01
4	3R_2857100_SNP	2857100	18	G	T	0.253	-1.034799e-02	3.452699e-02	1.000000e-05	2.523747e-01	7.647754e-01	7.569059e-01	7.575870e-01
4	3R_2857134_SNP	2857134	5	A	T	0.104	-2.254218e-02	4.711128e-02	1.000000e-05	1.430815e-01	6.329326e-01	6.406595e-01	6.435366e-01
4	3R_2857158_SNP	2857158	0	C	G	0.006	6.750083e-03	1.845125e-01	1.000000e-05	2.301528e-01	9.708612e-01	9.683572e-01	9.684110e-01
4	3R_2857319_SNP	2857319	19	C	G	0.242	-4.130403e-04	3.520739e-02	1.000000e-05	2.292316e-01	9.906538e-01	9.884236e-01	9.884423e-01
4	3R_2857331_SNP	2857331	14	T	G	0.149	9.288086e-03	4.158406e-02	1.000000e-05	2.151556e-01	8.235324e-01	8.267147e-01	8.271242e-01
4	3R_2857358_SNP	2857358	6	A	C	0.136	2.564465e-02	4.214341e-02	1.000000e-05	1.608603e-01	5.436817e-01	5.467023e-01	5.487391e-01
4	3R_2857407_SNP	2857407	0	A	C	0.006	-9.848655e-02	1.843549e-01	1.000000e-05	2.731509e-01	5.939022e-01	5.851821e-01	5.865482e-01
4	3R_2857414_SNP	2857414	7	T	C	0.137	3.739758e-02	4.211107e-02	1.000000e-05	1.633426e-01	3.757880e-01	3.754000e-01	3.777540e-01
4	3R_2857423_DEL	2857423	1	G	GGCGTGCATCTCACTCCCTCCCG	0.006	2.809147e-01	1.832239e-01	1.000000e-05	1.000000e-05	1.271359e-01	1.261017e-01	1.328370e-01
4	3R_2857475_INS	2857475	1	TATGT	T	0.006	3.934009e-02	1.844913e-01	1.000000e-05	2.411851e-01	8.314050e-01	8.259476e-01	8.263316e-01
4	3R_2857641_SNP	2857641	0	T	C	0.006	-2.264918e-01	1.836740e-01	1.000000e-05	1.430329e-01	2.192748e-01	2.177887e-01	2.210236e-01
4	3R_2857662_SNP	2857662	0	T	G	0.006	6.750083e-03	1.845125e-01	1.000000e-05	2.301528e-01	9.708612e-01	9.683572e-01	9.684110e-01
4	3R_2857663_SNP	2857663	0	C	T	0.006	6.750083e-03	1.845125e-01	1.000000e-05	2.301528e-01	9.708612e-01	9.683572e-01	9.684110e-01
4	3R_2857671_DEL	2857671	0	T	TTT	0.006	-1.668577e-01	1.840582e-01	1.000000e-05	2.068763e-01	3.659597e-01	3.635386e-01	3.654970e-01
4	3R_2857704_SNP	2857704	0	A	T	0.006	-1.244670e-01	1.842602e-01	1.000000e-05	2.010408e-01	5.003009e-01	4.993383e-01	5.007098e-01
4	3R_2857730_SNP	2857730	15	A	T	0.268	8.335086e-02	3.295058e-02	1.000000e-05	1.699328e-02	1.235175e-02	1.185880e-02	1.379536e-02
4	3R_2857740_SNP	2857740	2	A	G	0.024	-4.196843e-02	9.305332e-02	1.000000e-05	2.373414e-01	6.525675e-01	6.489918e-01	6.497085e-01
4	3R_2857801_INS	2857801	0	CT	C	0.006	6.750083e-03	1.845125e-01	1.000000e-05	2.301528e-01	9.708612e-01	9.683572e-01	9.684110e-01
4	3R_2857805_SNP	2857805	1	T	C	0.024	4.573187e-02	9.303574e-02	1.000000e-05	2.733881e-01	6.236857e-01	6.149049e-01	6.162183e-01
4	3R_2857812_SNP	2857812	9	G	T	0.182	2.072859e-03	3.777941e-02	1.000000e-05	2.389375e-01	9.563101e-01	9.451162e-01	9.454193e-01
4	3R_2857827_SNP	2857827	6	G	A	0.117	3.544293e-03	4.491959e-02	1.000000e-05	2.519623e-01	9.372048e-01	9.192301e-01	9.201294e-01
4	3R_2857840_SNP	2857840	13	C	T	0.348	-3.110800e-02	3.091857e-02	1.000000e-05	2.443103e-01	3.158190e-01	3.115714e-01	3.137998e-01
4	3R_2857844_SNP	2857844	1	G	A	0.006	-3.093457e-02	1.845010e-01	1.000000e-05	2.358928e-01	8.670500e-01	8.629777e-01	8.632364e-01
4	3R_2857847_SNP	2857847	13	A	T	0.381	-3.490007e-02	3.031777e-02	9.444325e-03	2.710252e-01	2.513291e-01	2.464206e-01	2.491416e-01
4	3R_2857875_SNP	2857875	1	A	T	0.006	4.279166e-02	1.844867e-01	1.000000e-05	2.622333e-01	8.168627e-01	8.049476e-01	8.059248e-01
4	3R_2857881_SNP	2857881	1	C	G	0.006	9.995555e-02	1.843534e-01	1.000000e-05	2.974964e-01	5.884111e-01	5.765534e-01	5.785539e-01
4	3R_2857883_SNP	2857883	1	A	G	0.006	4.279166e-02	1.844867e-01	1.000000e-05	2.622333e-01	8.168627e-01	8.049476e-01	8.059248e-01
4	3R_2857904_SNP	2857904	11	A	G	0.172	-1.413977e-03	3.890683e-02	1.000000e-05	2.255273e-01	9.710528e-01	9.810570e-01	9.811578e-01
4	3R_2857924_SNP	2857924	0	A	C	0.006	-5.623008e-02	1.844617e-01	1.000000e-05	2.638606e-01	7.608749e-01	7.509363e-01	7.519169e-01
4	3R_2857945_SNP	2857945	0	A	C	0.006	2.316258e-01	1.836354e-01	1.000000e-05	3.154231e-01	2.089578e-01	2.028364e-01	2.060932e-01
4	3R_2857962_SNP	2857962	14	A	G	0.149	3.002070e-02	4.152498e-02	1.000000e-05	2.386233e-01	4.707248e-01	4.668001e-01	4.681901e-01
4	3R_2858022_SNP	2858022	2	C	A	0.006	-8.116228e-02	1.844124e-01	1.000000e-05	1.500285e-01	6.604278e-01	6.685366e-01	6.712353e-01
4	3R_2858047_SNP	2858047	2	A	G	0.018	2.608887e-01	1.053377e-01	1.111418e-01	4.172119e-01	1.426284e-02	1.331884e-02	1.531534e-02
4	3R_2858054_SNP	2858054	3	T	A	0.036	5.448418e-02	7.638966e-02	1.000000e-05	2.174868e-01	4.766986e-01	4.741971e-01	4.755601e-01
4	3R_2858145_SNP	2858145	10	C	T	0.196	-2.437633e-02	3.680476e-02	1.000000e-05	1.835197e-01	5.086881e-01	5.091823e-01	5.107619e-01
4	3R_2858175_SNP	2858175	12	T	A	0.186	-2.946255e-02	3.779193e-02	1.000000e-05	2.426407e-01	4.367371e-01	4.324068e-01	4.339730e-01
4	3R_2858195_SNP	2858195	10	G	T	0.285	-1.973077e-02	3.239138e-02	1.000000e-05	1.421021e-01	5.432668e-01	5.476825e-01	5.503388e-01
4	3R_2858249_SNP	2858249	11	C	A	0.210	-4.119154e-02	3.589196e-02	1.000000e-05	2.170077e-01	2.527628e-01	2.494190e-01	2.520168e-01
4	3R_2858317_SNP	2858317	0	C	T	0.006	6.750083e-03	1.845125e-01	1.000000e-05	2.301528e-01	9.708612e-01	9.683572e-01	9.684110e-01
4	3R_2858360_SNP	2858360	0	C	T	0.012	-1.815109e-01	1.293829e-01	2.981340e-01	7.625245e-01	1.625151e-01	1.533205e-01	1.649897e-01
4	3R_2858374_DEL	2858374	3	A	AT	0.012	3.161392e-01	1.285566e-01	1.000000e-05	2.150053e-01	1.495272e-02	1.422591e-02	1.617599e-02
4	3R_2858414_SNP	2858414	2	A	T	0.006	-6.605052e-02	1.844487e-01	1.000000e-05	1.880593e-01	7.207257e-01	7.262843e-01	7.274625e-01
4	3R_2858443_SNP	2858443	1	T	C	0.006	-6.571247e-02	1.844461e-01	1.000000e-05	1.881658e-01	7.220913e-01	7.276864e-01	7.288617e-01
4	3R_2858473_DEL	2858473	9	C	CCAGCCA	0.170	2.040964e-02	3.882396e-02	1.000000e-05	1.730919e-01	5.998003e-01	6.032656e-01	6.049142e-01
4	3R_2858517_SNP	2858517	5	A	C	0.006	-7.638348e-02	1.844719e-01	1.357982e-02	2.851980e-01	6.793605e-01	6.673953e-01	6.690491e-01
4	3R_2858526_SNP	2858526	1	A	T	0.018	8.286384e-02	1.069852e-01	1.000000e-05	2.635543e-01	4.397158e-01	4.338225e-01	4.355223e-01
4	3R_2858536_SNP	2858536	6	C	T	0.062	2.155418e-02	6.003415e-02	1.000000e-05	2.734569e-01	7.200274e-01	7.093293e-01	7.105940e-01
4	3R_2858570_SNP	2858570	0	T	G	0.006	5.844594e-01	1.788501e-01	1.000000e-05	1.000000e-05	1.316971e-03	1.225281e-03	1.831166e-03
4	3R_2858571_SNP	2858571	0	T	G	0.012	-5.367410e-02	1.307967e-01	1.000000e-05	2.336083e-01	6.820689e-01	6.789147e-01	6.795337e-01
4	3R_2858627_SNP	2858627	0	A	T	0.006	2.798082e-01	1.832308e-01	1.000000e-05	1.000000e-05	1.286440e-01	1.276189e-01	1.344503e-01
4	3R_2858633_SNP	2858633	1	T	A	0.012	6.450791e-03	1.308667e-01	1.000000e-05	2.253176e-01	9.607452e-01	9.666740e-01	9.667707e-01
4	3R_2858657_SNP	2858657	0	A	T	0.006	-1.130076e-01	1.843046e-01	1.000000e-05	2.291912e-01	5.406120e-01	5.375037e-01	5.385779e-01
4	3R_2858668_SNP	2858668	1	A	G	0.006	-3.093457e-02	1.845010e-01	1.000000e-05	2.358928e-01	8.670500e-01	8.629777e-01	8.632364e-01
4	3R_2858724_SNP	2858724	0	T	G	0.006	5.844594e-01	1.788501e-01	1.000000e-05	1.000000e-05	1.316971e-03	1.225281e-03	1.831166e-03
4	3R_2858739_SNP	2858739	0	T	G	0.006	-6.551921e-02	1.844432e-01	1.000000e-05	1.882114e-01	7.228704e-01	7.284892e-01	7.296634e-01
4	3R_2858815_SNP	2858815	0	A	G	0.006	-1.251317e-01	1.842976e-01	4.113838e-02	3.430422e-01	4.981052e-01	4.849656e-01	4.883897e-01
4	3R_2858817_SNP	2858817	5	T	A	0.160	8.834484e-03	3.934705e-02	1.000000e-05	2.441878e-01	8.226232e-01	8.159031e-01	8.163537e-01
4	3R_2858819_INS	2858819	1	TT	T	0.012	-1.986966e-01	1.299559e-01	1.000000e-05	1.000000e-05	1.281789e-01	1.271510e-01	1.348365e-01
4	3R_2858853_SNP	2858853	0	C	A	0.012	-8.019395e-02	1.307149e-01	1.000000e-05	3.374578e-02	5.403837e-01	5.493075e-01	5.585320e-01
4	3R_2858862_SNP	2858862	1	T	C	0.006	5.550992e-03	1.845161e-01	1.000000e-05	2.299692e-01	9.760362e-01	9.735231e-01	9.735683e-01
4	3R_2858882_SNP	2858882	2	A	C	0.018	8.164880e-02	1.069967e-01	1.000000e-05	2.638854e-01	4.464890e-01	4.405329e-01	4.422070e-01
4	3R_2859051_SNP	2859051	4	T	G	0.018	8.133293e-02	1.070102e-01	1.000000e-05	2.645652e-01	4.483039e-01	4.422820e-01	4.439554e-01
4	3R_2859055_SNP	2859055	4	T	G	0.006	1.489388e-01	1.841643e-01	1.000000e-05	2.505737e-01	4.198292e-01	4.148039e-01	4.164951e-01
4	3R_2859171_SNP	2859171	0	T	G	0.006	1.528551e-01	1.842771e-01	6.250372e-02	3.566244e-01	4.080212e-01	3.971515e-01	4.007869e-01
4	3R_2859231_SNP	2859231	0	T	C	0.006	2.798082e-01	1.832308e-01	1.000000e-05	1.000000e-05	1.286440e-01	1.276189e-01	1.344503e-01
4	3R_2859261_SNP	2859261	3	A	G	0.048	-3.865304e-02	6.660984e-02	1.000000e-05	2.330654e-01	5.625058e-01	5.590024e-01	5.599987e-01
4	3R_2859269_SNP	2859269	3	T	C	0.048	-3.865304e-02	6.660984e-02	1.000000e-05	2.330654e-01	5.625058e-01	5.590024e-01	5.599987e-01
4	3R_2859427_SNP	2859427	0	T	C	0.012	7.405103e-02	1.307367e-01	1.000000e-05	2.390738e-01	5.718777e-01	5.678058e-01	5.687893e-01
4	3R_2859429_SNP	2859429	2	G	C	0.030	4.807907e-02	8.345525e-02	1.000000e-05	1.699510e-01	5.653238e-01	5.681142e-01	5.698806e-01
4	3R_2859442_SNP	2859442	3	C	A	0.024	9.322149e-02	9.282236e-02	7.104912e-02	3.943388e-01	3.166957e-01	3.059201e-01	3.104414e-01
4	3R_2859471_SNP	2859471	0	G	C	0.006	2.472783e-01	1.835124e-01	1.000000e-05	2.490326e-01	1.796637e-01	1.759495e-01	1.789833e-01
4	3R_2859473_SNP	2859473	6	T	A	0.136	1.843445e-02	4.216612e-02	1.000000e-05	1.994963e-01	6.625444e-01	6.644751e-01	6.654051e-01
4	3R_2859538_SNP	2859538	0	T	C	0.006	2.316258e-01	1.836354e-01	1.000000e-05	3.154231e-01	2.089578e-01	2.028364e-01	2.060932e-01
4	3R_2859557_SNP	2859557	0	C	G	0.018	1.440665e-01	1.065876e-01	1.000000e-05	4.212866e-02	1.783341e-01	1.776481e-01	1.823377e-01
4	3R_2859562_SNP	2859562	0	T	G	0.006	6.750083e-03	1.845125e-01	1.000000e-05	2.301528e-01	9.708612e-01	9.683572e-01	9.684110e-01
4	3R_2859568_SNP	2859568	0	T	G	0.012	-1.978451e-01	1.299589e-01	1.000000e-05	1.000000e-05	1.298200e-01	1.288022e-01	1.364925e-01
4	3R_2859569_SNP	2859569	2	T	C	0.006	-2.614073e-01	1.834011e-01	1.000000e-05	1.000000e-05	1.559390e-01	1.551216e-01	1.631082e-01
4	3R_2859590_DEL	2859590	2	A	AA	0.006	4.267674e-01	1.815226e-01	1.000000e-05	1.250799e-02	1.989522e-02	1.922926e-02	2.168190e-02
4	3R_2859601_SNP	2859601	1	T	C	0.018	-5.204683e-02	1.071022e-01	1.000000e-05	2.217195e-01	6.276400e-01	6.259699e-01	6.267490e-01
4	3R_2859616_SNP	2859616	10	G	A	0.032	-2.022239e-03	8.360424e-02	1.000000e-05	2.376897e-01	9.807315e-01	9.653234e-01	9.656421e-01
4	3R_2859625_SNP	2859625	1	G	A	0.012	6.510217e-02	1.307701e-01	1.000000e-05	1.369697e-01	6.192580e-01	6.267680e-01	6.299473e-01
4	3R_2859634_INS	2859634	0	CAAAAAAAAA	T	0.006	2.798082e-01	1.832308e-01	1.000000e-05	1.000000e-05	1.286440e-01	1.276189e-01	1.344503e-01
4	3R_2859687_SNP	2859687	0	A	C	0.006	-9.848655e-02	1.843549e-01	1.000000e-05	2.731509e-01	5.939022e-01	5.851821e-01	5.865482e-01
4	3R_2859758_SNP	2859758	17	G	A	0.483	-2.415224e-02	2.989917e-02	1.000000e-05	1.989850e-01	4.203678e-01	4.187016e-01	4.204335e-01
4	3R_2859765_SNP	2859765	18	G	C	0.267	-1.149829e-02	3.395659e-02	4.027808e-03	2.799293e-01	7.353258e-01	7.223926e-01	7.239196e-01
4	3R_2859850_SNP	2859850	1	T	G	0.006	1.502906e-01	1.841475e-01	1.000000e-05	2.497776e-01	4.155882e-01	4.106317e-01	4.123390e-01
4	3R_2859869_DEL	2859869	13	C	CC	0.123	1.171686e-02	4.504664e-02	1.000000e-05	2.068009e-01	7.951051e-01	7.995816e-01	8.001999e-01
4	3R_2859879_SNP	2859879	4	C	T	0.006	-7.792124e-02	1.844669e-01	1.444392e-02	2.861599e-01	6.732701e-01	6.613467e-01	6.630284e-01
4	3R_2859886_SNP	2859886	0	G	A	0.006	-3.584821e-01	1.824034e-01	1.000000e-05	1.810874e-01	5.104508e-02	4.955180e-02	5.257675e-02
4	3R_2859970_SNP	2859970	1	A	G	0.006	1.408448e-01	1.841925e-01	1.000000e-05	2.481226e-01	4.455590e-01	4.405975e-01	4.421512e-01
4	3R_2860061_SNP	2860061	0	A	G	0.006	1.528551e-01	1.842771e-01	6.250372e-02	3.566244e-01	4.080212e-01	3.971515e-01	4.007869e-01
4	3R_2860070_SNP	2860070	2	T	A	0.012	1.650065e-02	1.308662e-01	1.000000e-05	2.417249e-01	8.998149e-01	8.921512e-01	8.924994e-01
4	3R_2860118_SNP	2860118	17	A	T	0.331	8.634406e-03	3.180370e-02	1.000000e-05	1.930344e-01	7.863511e-01	7.939497e-01	7.950234e-01
4	3R_2860150_SNP	2860150	5	T	C	0.092	-2.733136e-02	4.980294e-02	1.000000e-05	1.807925e-01	5.838869e-01	5.859933e-01	5.874670e-01
4	3R_2860182_SNP	2860182	9	A	G	0.126	1.323556e-02	4.398343e-02	1.000000e-05	2.196299e-01	7.638509e-01	7.642904e-01	7.647378e-01
4	3R_2860217_SNP	2860217	1	G	C	0.012	-5.483737e-02	1.307985e-01	1.000000e-05	2.339760e-01	6.755749e-01	6.723381e-01	6.729760e-01
4	3R_2860329_SNP	2860329	12	C	A	0.237	3.469321e-03	3.462630e-02	1.000000e-05	2.547247e-01	9.203118e-01	9.030630e-01	9.040236e-01
4	3R_2860337_DEL	2860337	0	T	TA	0.006	2.798082e-01	1.832308e-01	1.000000e-05	1.000000e-05	1.286440e-01	1.276189e-01	1.344503e-01
4	3R_2860357_INS	2860357	7	CACCAC	C	0.031	-8.732578e-02	8.332184e-02	5.426558e-03	2.140861e-01	2.961373e-01	2.929947e-01	2.953333e-01
4	3R_2860363_SNP	2860363	7	T	G	0.137	-4.641229e-03	4.221621e-02	5.442723e-03	2.450606e-01	9.125902e-01	9.021437e-01	9.026120e-01
4	3R_2860400_SNP	2860400	1	T	C	0.018	1.045152e-01	1.068709e-01	1.000000e-05	3.222908e-01	3.295182e-01	3.210792e-01	3.239975e-01
4	3R_2860401_SNP	2860401	1	C	G	0.006	-1.610225e-01	1.840929e-01	1.000000e-05	2.386644e-01	3.830113e-01	3.787417e-01	3.805733e-01
4	3R_2860426_DEL	2860426	2	G	GCCATATTG	0.006	-2.000191e-01	1.838657e-01	1.000000e-05	1.400169e-01	2.782365e-01	2.773594e-01	2.804266e-01
4	3R_2860427_SNP	2860427	9	T	C	0.107	-2.567701e-02	4.717087e-02	1.000000e-05	1.089948e-01	5.869376e-01	5.951098e-01	5.996751e-01
4	3R_2860435_SNP	2860435	2	A	G	0.060	1.684277e-02	6.007574e-02	4.781837e-02	3.068685e-01	7.795512e-01	7.616276e-01	7.647745e-01
4	3R_2860496_SNP	2860496	6	T	C	0.056	-5.065906e-02	6.297628e-02	1.000000e-05	2.258664e-01	4.223079e-01	4.190022e-01	4.206107e-01
4	3R_2860498_INS	2860498	6	GTT	G	0.012	1.133038e-01	1.305965e-01	1.000000e-05	3.949315e-02	3.868730e-01	3.901953e-01	3.965518e-01
4	3R_2860503_DEL	2860503	6	C	CGTGTGTGTGCATGCCAATGCCGGC	0.012	1.133038e-01	1.305965e-01	1.000000e-05	3.949315e-02	3.868730e-01	3.901953e-01	3.965518e-01
4	3R_2860510_SNP	2860510	12	T	G	0.045	-1.813540e-02	7.113223e-02	1.000000e-05	1.149277e-01	7.990748e-01	8.250328e-01	8.340225e-01
4	3R_2860566_SNP	2860566	2	G	A	0.006	1.941273e-01	1.834721e-01	3.738402e-01	1.000000e+05	2.915584e-01	2.584068e-01	3.021320e-01
4	3R_2860738_SNP	2860738	2	C	A	0.042	2.431598e-02	7.105790e-02	3.917935e-02	3.275678e-01	7.326336e-01	7.120348e-01	7.161199e-01
4	3R_2860834_SNP	2860834	7	A	T	0.056	-1.884085e-02	6.309349e-02	1.000000e-05	1.408255e-01	7.656050e-01	7.825242e-01	7.870030e-01
4	3R_2860867_SNP	2860867	4	T	C	0.024	8.392363e-02	9.346140e-02	1.407583e-01	3.645418e-01	3.705129e-01	3.621881e-01	3.660646e-01
4	3R_2861037_SNP	2861037	0	G	C	0.006	2.878568e-01	1.831556e-01	1.000000e-05	2.932770e-01	1.179355e-01	1.142216e-01	1.175833e-01
4	3R_2861048_SNP	2861048	0	G	A	0.006	2.878568e-01	1.831556e-01	1.000000e-05	2.932770e-01	1.179355e-01	1.142216e-01	1.175833e-01
4	3R_2861054_SNP	2861054	2	T	C	0.030	1.856835e-01	8.239157e-02	2.015201e-01	5.493443e-01	2.552553e-02	2.388849e-02	2.677574e-02
4	3R_2861071_SNP	2861071	18	T	C	0.453	-1.430831e-02	3.015235e-02	1.000000e-05	1.712366e-01	6.357430e-01	6.405958e-01	6.422954e-01
4	3R_2861118_SNP	2861118	20	G	A	0.453	-1.732958e-02	3.034982e-02	1.000000e-05	1.230250e-01	5.687757e-01	5.751864e-01	5.788757e-01
4	3R_2861150_SNP	2861150	1	C	G	0.030	1.599993e-01	8.263956e-02	1.621579e-01	5.142092e-01	5.455293e-02	5.151387e-02	5.537176e-02
4	3R_2861218_SNP	2861218	4	T	C	0.006	2.313359e-01	1.836511e-01	1.000000e-05	3.164295e-01	2.095643e-01	2.033951e-01	2.066590e-01
4	3R_2861262_SNP	2861262	0	A	G	0.006	2.127344e-01	1.837730e-01	1.000000e-05	1.213634e-01	2.486929e-01	2.479488e-01	2.513509e-01
4	3R_2861422_DEL	2861422	0	G	GTCCAT	0.006	1.394952e-01	1.841953e-01	1.000000e-05	2.469948e-01	4.499304e-01	4.450471e-01	4.465738e-01
4	3R_2861434_SNP	2861434	14	G	A	0.097	4.744725e-02	4.991549e-02	1.416910e-01	4.694531e-01	3.432139e-01	3.305601e-01	3.376571e-01
4	3R_2861524_SNP	2861524	1	T	G	0.018	1.069928e-01	1.068561e-01	1.000000e-05	1.463451e-01	3.181492e-01	3.176687e-01	3.204795e-01
4	3R_2861586_DEL	2861586	0	A	AGAAGTTGGCTATGCAAAA	0.012	-1.978451e-01	1.299589e-01	1.000000e-05	1.000000e-05	1.298200e-01	1.288022e-01	1.364925e-01
4	3R_2861635_SNP	2861635	4	T	G	0.018	6.290012e-02	1.077694e-01	1.160096e-01	3.103451e-01	5.602450e-01	5.517857e-01	5.541914e-01
4	3R_2861654_SNP	2861654	0	G	A	0.006	3.052131e-01	1.829863e-01	1.000000e-05	1.000000e-05	9.720976e-02	9.605543e-02	1.007477e-01
4	3R_2861662_SNP	2861662	1	A	C	0.006	1.711200e-02	1.845118e-01	1.000000e-05	2.298604e-01	9.262203e-01	9.249089e-01	9.250250e-01
4	3R_2861678_SNP	2861678	6	A	C	0.012	-2.244407e-01	1.297519e-01	9.435638e-02	3.933999e-01	8.553040e-02	8.171543e-02	8.547954e-02
4	3R_2861728_SNP	2861728	0	A	C	0.030	1.838554e-02	8.359312e-02	3.227013e-02	2.731953e-01	8.261875e-01	8.119174e-01	8.134261e-01
4	3R_2861783_SNP	2861783	1	T	G	0.042	3.962727e-02	7.096971e-02	1.000000e-05	2.032856e-01	5.773449e-01	5.774496e-01	5.785274e-01
4	3R_2861847_SNP	2861847	0	A	G	0.006	2.472783e-01	1.835124e-01	1.000000e-05	2.490326e-01	1.796637e-01	1.759495e-01	1.789833e-01
4	3R_2861886_SNP	2861886	0	C	G	0.006	-6.551921e-02	1.844432e-01	1.000000e-05	1.882114e-01	7.228704e-01	7.284892e-01	7.296634e-01
4	3R_2861933_SNP	2861933	1	T	G	0.006	-7.569087e-02	1.844231e-01	1.000000e-05	2.195356e-01	6.820273e-01	6.811015e-01	6.817372e-01
4	3R_2861951_SNP	2861951	2	T	C	0.006	-3.574308e-01	1.824225e-01	1.000000e-05	1.840013e-01	5.174589e-02	5.022725e-02	5.325831e-02
4	3R_2861954_SNP	2861954	0	C	T	0.006	2.127344e-01	1.837730e-01	1.000000e-05	1.213634e-01	2.486929e-01	2.479488e-01	2.513509e-01
4	3R_2861957_SNP	2861957	0	A	T	0.006	2.798082e-01	1.832308e-01	1.000000e-05	1.000000e-05	1.286440e-01	1.276189e-01	1.344503e-01
4	3R_2861974_SNP	2861974	0	G	A	0.006	-9.465306e-03	1.845118e-01	1.000000e-05	2.302720e-01	9.591488e-01	9.568826e-01	9.569532e-01
4	3R_2861987_SNP	2861987	16	T	A	0.263	-1.900013e-02	3.386227e-02	1.457330e-02	2.759311e-01	5.754858e-01	5.669252e-01	5.683873e-01
4	3R_2861990_SNP	2861990	4	A	C	0.006	-7.792124e-02	1.844669e-01	1.444392e-02	2.861599e-01	6.732701e-01	6.613467e-01	6.630284e-01
4	3R_2862070_SNP	2862070	7	G	C	0.180	3.550928e-02	3.764858e-02	2.502647e-02	2.664104e-01	3.469609e-01	3.411732e-01	3.433540e-01
4	3R_2862099_SNP	2862099	2	C	A	0.012	1.138871e-01	1.305736e-01	1.000000e-05	2.374365e-01	3.843560e-01	3.804430e-01	3.822624e-01
4	3R_2862100_SNP	2862100	1	T	A	0.018	8.286384e-02	1.069852e-01	1.000000e-05	2.635543e-01	4.397158e-01	4.338225e-01	4.355223e-01
4	3R_2862102_DEL	2862102	3	A	AAGAA	0.018	8.610526e-02	1.069817e-01	1.000000e-05	2.692767e-01	4.220518e-01	4.158532e-01	4.176883e-01
4	3R_2862118_SNP	2862118	0	G	A	0.006	6.822918e-02	1.844372e-01	1.000000e-05	2.196219e-01	7.119049e-01	7.114943e-01	7.120549e-01
4	3R_2862131_SNP	2862131	17	T	C	0.219	-6.558732e-03	3.623314e-02	2.017403e-02	3.117913e-01	8.565768e-01	8.269458e-01	8.315778e-01
4	3R_2862164_SNP	2862164	9	C	T	0.113	3.593598e-02	4.596062e-02	1.000000e-05	1.392640e-01	4.353951e-01	4.371299e-01	4.398566e-01
4	3R_2862188_SNP	2862188	3	A	C	0.012	1.320567e-01	1.304697e-01	4.320276e-03	3.449835e-01	3.129327e-01	3.036215e-01	3.069684e-01
4	3R_2862228_SNP	2862228	18	G	A	0.200	-5.971148e-03	3.755219e-02	6.508991e-03	2.895916e-01	8.738548e-01	8.482614e-01	8.512329e-01
4	3R_2862288_SNP	2862288	17	A	C	0.020	-2.256805e-02	1.072680e-01	1.000000e-05	1.912551e-01	8.336218e-01	8.450777e-01	8.464208e-01
4	3R_2862374_SNP	2862374	14	C	T	0.006	1.197079e-02	1.845612e-01	1.000000e-05	2.365605e-01	9.483629e-01	9.401013e-01	9.403104e-01
4	3R_2862414_SNP	2862414	26	A	T	0.127	3.013676e-02	4.634212e-02	1.000000e-05	1.125267e-01	5.163907e-01	5.216277e-01	5.254937e-01
4	3R_2862424_SNP	2862424	21	G	A	0.014	1.074715e-01	1.307099e-01	1.000000e-05	2.416839e-01	4.121346e-01	4.079604e-01	4.096453e-01
4	3R_2862468_INS	2862468	17	AA	A	0.007	-6.931269e-02	1.844971e-01	1.000000e-05	1.839902e-01	7.076311e-01	7.133427e-01	7.146526e-01
4	3R_2862530_MNP	2862530	16	ACA	GTT	0.171	-1.625145e-02	3.963830e-02	8.112045e-02	3.952721e-01	6.823392e-01	6.569221e-01	6.653824e-01
4	3R_2862584_INS	2862584	4	TT	T	0.006	1.997615e-02	1.845203e-01	1.000000e-05	2.358282e-01	9.139202e-01	9.086967e-01	9.089002e-01
4	3R_2862603_SNP	2862603	16	A	G	0.158	-1.431937e-02	4.092307e-02	4.608018e-02	3.483467e-01	7.268501e-01	7.030203e-01	7.085354e-01
4	3R_2862627_SNP	2862627	0	T	C	0.006	5.951771e-02	1.844555e-01	1.000000e-05	2.059543e-01	7.473534e-01	7.503968e-01	7.510737e-01
4	3R_2862644_SNP	2862644	12	C	T	0.173	-2.490606e-02	3.891323e-02	7.752511e-02	3.773785e-01	5.230284e-01	5.073477e-01	5.123918e-01
4	3R_2862701_SNP	2862701	1	C	T	0.030	-1.052337e-01	8.313058e-02	1.000000e-05	1.732331e-01	2.073280e-01	2.051898e-01	2.082177e-01
4	3R_2862759_SNP	2862759	0	A	G	0.006	2.798082e-01	1.832308e-01	1.000000e-05	1.000000e-05	1.286440e-01	1.276189e-01	1.344503e-01
4	3R_2862772_DEL	2862772	3	A	ATCA	0.006	2.243514e-01	1.835231e-01	3.886272e-02	4.270732e-01	2.232629e-01	2.135468e-01	2.183440e-01
4	3R_2862778_SNP	2862778	6	T	G	0.099	-1.672803e-02	4.842798e-02	1.000000e-05	1.936305e-01	7.302154e-01	7.349561e-01	7.359638e-01
4	3R_2862927_SNP	2862927	1	A	T	0.006	-7.356203e-02	1.844282e-01	1.000000e-05	2.203398e-01	6.905051e-01	6.895471e-01	6.901564e-01
4	3R_2862939_SNP	2862939	12	C	A	0.224	-3.391148e-04	3.530748e-02	1.000000e-05	2.289513e-01	9.923483e-01	9.919352e-01	9.919473e-01
4	3R_2862956_SNP	2862956	0	T	G	0.006	1.504006e-01	1.841437e-01	1.000000e-05	2.495049e-01	4.152379e-01	4.103016e-01	4.120091e-01
4	3R_2863011_SNP	2863011	9	T	C	0.113	1.535903e-02	4.602974e-02	1.000000e-05	1.680039e-01	7.390449e-01	7.488916e-01	7.510324e-01
4	3R_2863060_SNP	2863060	3	A	G	0.024	-4.914032e-02	9.303914e-02	1.000000e-05	1.210390e-01	5.980879e-01	6.059713e-01	6.098846e-01
4	3R_2863070_SNP	2863070	1	T	C	0.006	-1.700024e-01	1.840442e-01	1.000000e-05	1.521266e-01	3.569811e-01	3.568360e-01	3.594267e-01
4	3R_2863136_SNP	2863136	13	T	C	0.174	-2.364248e-02	3.894384e-02	7.911821e-02	3.789904e-01	5.446196e-01	5.279496e-01	5.332955e-01
4	3R_2863143_SNP	2863143	0	A	T	0.006	2.798082e-01	1.832308e-01	1.000000e-05	1.000000e-05	1.286440e-01	1.276189e-01	1.344503e-01
4	3R_2863187_SNP	2863187	2	G	A	0.006	-1.559648e-01	1.841224e-01	1.000000e-05	2.353071e-01	3.981749e-01	3.941218e-01	3.958640e-01
4	3R_2863250_SNP	2863250	0	A	G	0.006	-7.523489e-02	1.844209e-01	1.000000e-05	2.195225e-01	6.838345e-01	6.829332e-01	6.835643e-01
4	3R_2863293_SNP	2863293	1	T	A	0.012	1.675473e-02	1.308613e-01	1.000000e-05	2.419298e-01	8.982768e-01	8.905907e-01	8.909446e-01
4	3R_2863347_SNP	2863347	1	T	G	0.024	-4.097704e-02	9.304909e-02	1.000000e-05	2.346467e-01	6.602342e-01	6.570671e-01	6.577494e-01
4	3R_2863383_SNP	2863383	8	T	C	0.206	-7.669187e-03	3.595227e-02	1.605760e-02	2.761600e-01	8.313424e-01	8.150099e-01	8.166935e-01
4	3R_2863521_SNP	2863521	1	C	T	0.018	-1.032771e-01	1.068782e-01	1.000000e-05	1.823556e-01	3.352964e-01	3.336554e-01	3.359517e-01
4	3R_2863567_SNP	2863567	6	A	G	0.062	1.192262e-02	6.005033e-02	1.000000e-05	2.276206e-01	8.428625e-01	8.423036e-01	8.425574e-01
4	3R_2863594_SNP	2863594	0	A	T	0.012	1.391853e-02	1.308585e-01	1.000000e-05	2.339727e-01	9.154226e-01	9.114687e-01	9.116396e-01
4	3R_2863620_SNP	2863620	1	T	C	0.024	2.074383e-02	9.312730e-02	1.720705e-02	2.727086e-01	8.240063e-01	8.092839e-01	8.107499e-01
4	3R_2863626_SNP	2863626	15	G	A	0.216	-2.938624e-02	3.613637e-02	1.146693e-01	4.202322e-01	4.172660e-01	4.037185e-01	4.097384e-01
4	3R_2863762_SNP	2863762	2	A	C	0.018	-6.744136e-03	1.071829e-01	1.000000e-05	2.386602e-01	9.499045e-01	9.397047e-01	9.399860e-01
4	3R_2863774_INS	2863774	19	A	AACGAAA	0.134	2.547534e-02	4.423220e-02	1.024532e-01	3.909650e-01	5.654320e-01	5.480050e-01	5.543378e-01
4	3R_2863809_SNP	2863809	14	G	A	0.279	2.617837e-02	3.302116e-02	7.056248e-02	3.465378e-01	4.290402e-01	4.183465e-01	4.217732e-01
4	3R_2863847_SNP	2863847	4	G	T	0.018	-8.835830e-02	1.069767e-01	1.000000e-05	9.167864e-02	4.100131e-01	4.129141e-01	4.171938e-01
4	3R_2863862_SNP	2863862	4	A	G	0.018	-1.882119e-01	1.061962e-01	1.000000e-05	5.523389e-02	7.817855e-02	7.695019e-02	8.075232e-02
4	3R_2863864_SNP	2863864	19	C	A	0.208	3.216848e-02	3.704404e-02	1.000000e-05	1.604416e-01	3.864375e-01	3.862521e-01	3.886291e-01
4	3R_2863899_SNP	2863899	7	T	C	0.012	1.761775e-01	1.301811e-01	1.000000e-05	1.000000e-05	1.777914e-01	1.771953e-01	1.914260e-01
4	3R_2863915_SNP	2863915	17	C	T	0.152	-3.343553e-03	4.166222e-02	1.000000e-05	2.105032e-01	9.361321e-01	9.645118e-01	9.656737e-01
4	3R_2863917_SNP	2863917	10	C	A	0.127	3.029895e-02	4.395261e-02	1.000000e-05	2.051978e-01	4.915624e-01	4.900413e-01	4.914124e-01
4	3R_2863931_SNP	2863931	9	A	T	0.019	-1.053861e-01	1.069152e-01	1.000000e-05	8.488906e-02	3.257160e-01	3.268705e-01	3.310704e-01
4	3R_2863933_SNP	2863933	10	T	A	0.019	-1.054700e-01	1.069213e-01	1.000000e-05	8.226337e-02	3.253593e-01	3.265549e-01	3.308346e-01
4	3R_2863935_SNP	2863935	27	T	A	0.234	3.150208e-02	3.650903e-02	1.000000e-05	1.821314e-01	3.894608e-01	3.882860e-01	3.903328e-01
4	3R_2863962_SNP	2863962	14	T	A	0.019	-9.596878e-03	1.072586e-01	1.000000e-05	2.415279e-01	9.288129e-01	9.188221e-01	9.191813e-01
4	3R_2864000_SNP	2864000	7	T	A	0.006	5.596704e-02	1.844862e-01	1.000000e-05	2.079663e-01	7.619900e-01	7.650411e-01	7.656596e-01
4	3R_2864008_SNP	2864008	4	A	T	0.018	4.271649e-02	1.071450e-01	1.000000e-05	2.918348e-01	6.906418e-01	6.764592e-01	6.783789e-01
4	3R_2864009_SNP	2864009	4	A	T	0.018	1.854073e-01	1.075935e-01	2.324868e-01	4.264145e-01	8.671095e-02	8.360550e-02	8.764252e-02
4	3R_2864026_SNP	2864026	13	T	A	0.174	6.404628e-03	3.896098e-02	1.819479e-02	3.428830e-01	8.696275e-01	8.276447e-01	8.358459e-01
4	3R_2864108_SNP	2864108	15	G	A	0.261	8.607560e-03	3.383944e-02	1.000000e-05	1.657648e-01	7.995286e-01	8.150754e-01	8.178962e-01
4	3R_2864111_SNP	2864111	12	T	C	0.282	2.190864e-02	3.268775e-02	1.743394e-03	2.659906e-01	5.036362e-01	4.969983e-01	4.984791e-01
4	3R_2864141_SNP	2864141	9	A	C	0.126	7.511613e-03	4.399156e-02	1.000000e-05	2.079810e-01	8.646273e-01	8.726060e-01	8.732184e-01
4	3R_2864163_SNP	2864163	3	C	G	0.036	9.221997e-02	7.617106e-02	1.000000e-05	1.614478e-02	2.277330e-01	2.277836e-01	2.337668e-01
4	3R_2864183_SNP	2864183	0	T	C	0.018	1.054811e-01	1.068593e-01	1.000000e-05	3.236223e-01	3.250291e-01	3.165994e-01	3.195514e-01
4	3R_2864211_SNP	2864211	4	T	C	0.018	-8.155400e-03	1.071944e-01	1.000000e-05	2.224489e-01	9.394467e-01	9.463846e-01	9.465593e-01
4	3R_2864217_SNP	2864217	1	T	C	0.042	-1.086560e-02	7.103132e-02	1.000000e-05	1.827022e-01	8.786084e-01	9.020285e-01	9.047556e-01
4	3R_2864235_SNP	2864235	0	A	C	0.006	4.254567e-01	1.815343e-01	1.000000e-05	1.520761e-02	2.027960e-02	1.960558e-02	2.207383e-02
4	3R_2864287_SNP	2864287	13	T	G	0.277	-9.400924e-03	3.299497e-02	1.000000e-05	2.398015e-01	7.760607e-01	7.719984e-01	7.724466e-01
4	3R_2864311_DEL	2864311	2	G	GG	0.018	-8.858783e-02	1.069635e-01	1.000000e-05	9.902824e-02	4.087427e-01	4.113935e-01	4.153886e-01
4	3R_2864320_SNP	2864320	14	T	A	0.494	-1.709781e-02	2.964873e-02	6.316002e-02	3.549710e-01	5.649373e-01	5.498614e-01	5.540365e-01
4	3R_2864323_SNP	2864323	0	A	T	0.006	-2.264918e-01	1.836740e-01	1.000000e-05	1.430329e-01	2.192748e-01	2.177887e-01	2.210236e-01
4	3R_2864348_SNP	2864348	11	T	C	0.153	2.150584e-02	4.076485e-02	1.000000e-05	2.471819e-01	5.985102e-01	5.935553e-01	5.945068e-01
4	3R_2864360_SNP	2864360	0	G	C	0.006	6.750083e-03	1.845125e-01	1.000000e-05	2.301528e-01	9.708612e-01	9.683572e-01	9.684110e-01
4	3R_2864387_SNP	2864387	0	T	C	0.006	-7.523489e-02	1.844209e-01	1.000000e-05	2.195225e-01	6.838345e-01	6.829332e-01	6.835643e-01
4	3R_2864412_SNP	2864412	12	C	G	0.288	2.020655e-02	3.247281e-02	1.000000e-05	2.480250e-01	5.346244e-01	5.296984e-01	5.308750e-01
4	3R_2864419_SNP	2864419	3	A	T	0.024	1.866540e-02	9.310602e-02	1.000000e-05	2.410480e-01	8.413547e-01	8.356253e-01	8.359958e-01
4	3R_2864436_SNP	2864436	0	T	C	0.006	2.127344e-01	1.837730e-01	1.000000e-05	1.213634e-01	2.486929e-01	2.479488e-01	2.513509e-01
4	3R_2864450_SNP	2864450	8	T	G	0.006	-7.920581e-02	1.844791e-01	1.499637e-02	2.868800e-01	6.682263e-01	6.563404e-01	6.580427e-01
4	3R_2864463_SNP	2864463	0	C	G	0.030	-6.134457e-02	8.338737e-02	1.000000e-05	9.991764e-02	4.629771e-01	4.670994e-01	4.712449e-01
4	3R_2864510_SNP	2864510	8	G	A	0.113	-2.475076e-02	4.621992e-02	1.565854e-01	4.237988e-01	5.930210e-01	5.757009e-01	5.846552e-01
4	3R_2864514_SNP	2864514	0	T	A	0.006	-6.551921e-02	1.844432e-01	1.000000e-05	1.882114e-01	7.228704e-01	7.284892e-01	7.296634e-01
4	3R_2864519_SNP	2864519	0	G	A	0.006	-2.264918e-01	1.836740e-01	1.000000e-05	1.430329e-01	2.192748e-01	2.177887e-01	2.210236e-01
4	3R_2864530_SNP	2864530	0	T	A	0.006	5.951771e-02	1.844555e-01	1.000000e-05	2.059543e-01	7.473534e-01	7.503968e-01	7.510737e-01
4	3R_2864556_SNP	2864556	8	T	G	0.125	-1.401649e-03	4.397551e-02	1.000000e-05	2.378734e-01	9.746113e-01	9.607837e-01	9.610887e-01
4	3R_2864568_SNP	2864568	0	A	T	0.006	-9.465306e-03	1.845118e-01	1.000000e-05	2.302720e-01	9.591488e-01	9.568826e-01	9.569532e-01
4	3R_2864580_SNP	2864580	3	T	C	0.018	8.159425e-02	1.070030e-01	1.000000e-05	2.630952e-01	4.468187e-01	4.409213e-01	4.425860e-01
4	3R_2864582_SNP	2864582	12	A	G	0.103	2.865555e-02	4.849683e-02	1.000000e-05	8.196522e-02	5.554081e-01	5.635294e-01	5.696832e-01
4	3R_2864662_SNP	2864662	10	G	C	0.133	1.536620e-02	4.309468e-02	1.000000e-05	1.774310e-01	7.218679e-01	7.292052e-01	7.308011e-01
4	3R_2864664_SNP	2864664	17	G	A	0.424	3.890480e-03	3.030062e-02	1.473848e-02	3.065126e-01	8.979910e-01	8.626086e-01	8.676496e-01
4	3R_2864697_SNP	2864697	2	A	G	0.018	1.041978e-01	1.068787e-01	1.000000e-05	3.224408e-01	3.310201e-01	3.225447e-01	3.254612e-01
4	3R_2864725_DEL	2864725	3	G	GCAATCG	0.006	2.081737e-02	1.845163e-01	1.000000e-05	2.360179e-01	9.103085e-01	9.051110e-01	9.053212e-01
4	3R_2864731_SNP	2864731	5	A	G	0.018	1.056021e-01	1.068886e-01	1.000000e-05	3.236724e-01	3.246079e-01	3.161889e-01	3.191425e-01
4	3R_2864765_SNP	2864765	1	A	G	0.006	5.835163e-01	1.788721e-01	1.000000e-05	1.000000e-05	1.341976e-03	1.248879e-03	1.863664e-03
4	3R_2864781_SNP	2864781	1	A	G	0.018	8.286384e-02	1.069852e-01	1.000000e-05	2.635543e-01	4.397158e-01	4.338225e-01	4.355223e-01
4	3R_2864873_SNP	2864873	0	A	T	0.006	-6.551921e-02	1.844432e-01	1.000000e-05	1.882114e-01	7.228704e-01	7.284892e-01	7.296634e-01
4	3R_2864888_SNP	2864888	2	T	A	0.012	1.630658e-02	1.308664e-01	1.000000e-05	2.416745e-01	9.009872e-01	8.932816e-01	8.936285e-01
4	3R_2864913_SNP	2864913	0	T	C	0.006	-6.551921e-02	1.844432e-01	1.000000e-05	1.882114e-01	7.228704e-01	7.284892e-01	7.296634e-01
4	3R_2864981_SNP	2864981	1	A	G	0.018	8.286384e-02	1.069852e-01	1.000000e-05	2.635543e-01	4.397158e-01	4.338225e-01	4.355223e-01
4	3R_2865028_SNP	2865028	2	A	G	0.030	-3.975837e-04	8.353863e-02	1.000000e-05	2.291992e-01	9.962084e-01	9.971724e-01	9.971807e-01
4	3R_2865037_SNP	2865037	0	A	T	0.006	3.052131e-01	1.829863e-01	1.000000e-05	1.000000e-05	9.720976e-02	9.605543e-02	1.007477e-01
4	3R_2865087_SNP	2865087	0	A	G	0.006	6.430542e-02	1.844458e-01	1.000000e-05	1.982623e-01	7.278004e-01	7.317104e-01	7.325856e-01
4	3R_2865131_SNP	2865131	0	C	T	0.006	9.921608e-02	1.843525e-01	1.000000e-05	2.972927e-01	5.911690e-01	5.792735e-01	5.812680e-01
4	3R_2865148_SNP	2865148	9	T	C	0.126	2.674813e-02	4.394641e-02	1.000000e-05	1.490518e-01	5.435862e-01	5.474786e-01	5.498964e-01
4	3R_2865187_SNP	2865187	3	A	G	0.012	-2.802781e-02	1.308592e-01	1.000000e-05	2.247319e-01	8.306673e-01	8.309517e-01	8.312369e-01
4	3R_2865201_SNP	2865201	0	G	C	0.006	-9.848655e-02	1.843549e-01	1.000000e-05	2.731509e-01	5.939022e-01	5.851821e-01	5.865482e-01
4	3R_2865230_SNP	2865230	0	C	G	0.012	-1.978451e-01	1.299589e-01	1.000000e-05	1.000000e-05	1.298200e-01	1.288022e-01	1.364925e-01
4	3R_2865340_SNP	2865340	15	A	G	0.314	1.971918e-02	3.201592e-02	1.000000e-05	1.287385e-01	5.387923e-01	5.439064e-01	5.471047e-01
4	3R_2865344_SNP	2865344	0	A	G	0.006	-6.551921e-02	1.844432e-01	1.000000e-05	1.882114e-01	7.228704e-01	7.284892e-01	7.296634e-01
4	3R_2865345_SNP	2865345	0	A	C	0.006	2.127344e-01	1.837730e-01	1.000000e-05	1.213634e-01	2.486929e-01	2.479488e-01	2.513509e-01
4	3R_2865469_INS	2865469	7	CCTAC	C	0.019	3.674008e-03	1.072145e-01	1.000000e-05	2.265247e-01	9.727047e-01	9.795586e-01	9.796226e-01
4	3R_2865503_SNP	2865503	0	A	T	0.006	1.627609e-02	1.845090e-01	1.000000e-05	2.297958e-01	9.298137e-01	9.285443e-01	9.286546e-01
4	3R_2865515_SNP	2865515	2	A	C	0.018	8.127627e-02	1.069984e-01	1.000000e-05	2.643892e-01	4.485696e-01	4.425534e-01	4.442241e-01
4	3R_2865551_SNP	2865551	2	G	A	0.012	1.355211e-02	1.308683e-01	1.000000e-05	2.339858e-01	9.176472e-01	9.136157e-01	9.137842e-01
4	3R_2865683_SNP	2865683	7	T	C	0.149	3.192133e-02	4.063241e-02	1.000000e-05	1.925004e-01	4.332144e-01	4.320596e-01	4.337934e-01
4	3R_2865700_SNP	2865700	12	G	A	0.250	-1.002428e-02	3.401962e-02	2.092175e-02	2.865525e-01	7.686205e-01	7.534325e-01	7.553616e-01
4	3R_2865713_SNP	2865713	4	G	A	0.024	3.961570e-02	9.307355e-02	1.000000e-05	2.547548e-01	6.709224e-01	6.645600e-01	6.654199e-01
4	3R_2865727_SNP	2865727	2	C	T	0.006	-2.541645e-01	1.834624e-01	1.000000e-05	3.720162e-02	1.677961e-01	1.670269e-01	1.716610e-01
4	3R_2865758_INS	2865758	8	CGTATACC	C	0.019	-8.534187e-02	1.070164e-01	1.000000e-05	1.017349e-01	4.263202e-01	4.293334e-01	4.332828e-01
4	3R_2865779_SNP	2865779	3	A	G	0.018	8.283734e-02	1.069972e-01	1.000000e-05	2.633809e-01	4.399132e-01	4.340348e-01	4.357319e-01
4	3R_2865824_SNP	2865824	3	A	G	0.006	6.193856e-02	1.844607e-01	1.000000e-05	2.044523e-01	7.374594e-01	7.405152e-01	7.412352e-01
4	3R_2865829_SNP	2865829	9	G	T	0.113	2.754696e-02	4.599551e-02	1.000000e-05	1.622765e-01	5.500524e-01	5.530566e-01	5.550584e-01
4	3R_2865837_SNP	2865837	11	A	T	0.019	1.493227e-02	1.072676e-01	2.720533e-02	3.638327e-01	8.894562e-01	8.392294e-01	8.507277e-01
4	3R_2865890_SNP	2865890	27	T	C	0.106	5.882712e-02	5.010489e-02	9.815858e-02	3.849695e-01	2.420448e-01	2.342920e-01	2.384519e-01
4	3R_2865905_SNP	2865905	31	T	C	0.328	3.795946e-02	3.333510e-02	1.000000e-05	1.961053e-01	2.564592e-01	2.539043e-01	2.565408e-01
4	3R_2865928_SNP	2865928	9	A	G	0.038	1.023421e-02	7.655704e-02	1.000000e-05	2.796492e-01	8.938168e-01	8.683359e-01	8.707824e-01
4	3R_2865935_SNP	2865935	22	C	T	0.342	9.026287e-03	3.207625e-02	1.000000e-05	2.109111e-01	7.787533e-01	7.816020e-01	7.821430e-01
4	3R_2865978_INS	2865978	19	C	CGGGGAACTCGACTA	0.403	-2.660768e-02	3.065991e-02	1.000000e-05	2.022196e-01	3.867386e-01	3.847011e-01	3.865742e-01
4	3R_2865984_SNP	2865984	27	G	T	0.426	-2.011818e-02	3.129556e-02	1.000000e-05	2.133965e-01	5.212119e-01	5.194878e-01	5.206802e-01
4	3R_2866008_SNP	2866008	21	T	A	0.395	-3.653293e-02	3.091447e-02	1.000000e-05	2.198332e-01	2.389982e-01	2.357012e-01	2.383782e-01
4	3R_2866029_DEL	2866029	13	C	CA	0.032	1.893647e-02	8.361793e-02	1.000000e-05	1.815712e-01	8.211190e-01	8.347295e-01	8.365950e-01
4	3R_2866050_SNP	2866050	9	A	T	0.006	1.376334e-01	1.842351e-01	1.000000e-05	2.098923e-01	4.560886e-01	4.540783e-01	4.555687e-01
4	3R_2866085_SNP	2866085	17	A	G	0.179	7.747247e-04	3.906848e-02	1.000000e-05	2.297405e-01	9.842029e-01	9.972983e-01	9.973341e-01
4	3R_2866092_SNP	2866092	19	T	A	0.161	9.630005e-03	4.099129e-02	1.000000e-05	1.739888e-01	8.145541e-01	8.296242e-01	8.319829e-01
4	3R_2866151_SNP	2866151	12	G	A	0.199	1.372452e-02	3.689579e-02	1.000000e-05	1.819702e-01	7.103817e-01	7.164874e-01	7.178755e-01
4	3R_2866188_SNP	2866188	16	A	C	0.158	-1.527382e-02	4.090998e-02	1.694513e-02	3.065616e-01	7.093629e-01	6.926544e-01	6.953053e-01
4	3R_2866206_SNP	2866206	15	A	C	0.235	-1.460514e-02	3.504336e-02	1.000000e-05	2.832179e-02	6.773826e-01	6.950987e-01	7.102672e-01
4	3R_2866250_DEL	2866250	5	T	TTTTGTTTTTGCT	0.006	-3.944496e-03	1.845300e-01	1.000000e-05	2.294836e-01	9.829715e-01	9.809201e-01	9.809510e-01
4	3R_2866318_SNP	2866318	2	C	T	0.006	2.794813e-01	1.832405e-01	1.000000e-05	1.000000e-05	1.291083e-01	1.280860e-01	1.348797e-01
4	3R_2866385_SNP	2866385	0	G	A	0.006	5.844594e-01	1.788501e-01	1.000000e-05	1.000000e-05	1.316971e-03	1.225281e-03	1.831166e-03
4	3R_2866459_SNP	2866459	0	A	T	0.006	-2.002815e-01	1.838573e-01	1.000000e-05	1.397394e-01	2.775869e-01	2.767092e-01	2.797827e-01
4	3R_2866501_SNP	2866501	11	A	C	0.127	-4.169062e-02	4.417177e-02	2.075854e-01	4.845750e-01	3.466284e-01	3.359100e-01	3.439565e-01
4	3R_2866510_SNP	2866510	0	C	G	0.006	2.127344e-01	1.837730e-01	1.000000e-05	1.213634e-01	2.486929e-01	2.479488e-01	2.513509e-01
4	3R_2866541_SNP	2866541	1	C	G	0.006	2.140867e-01	1.837669e-01	1.000000e-05	1.221641e-01	2.456942e-01	2.449019e-01	2.482985e-01
4	3R_2866543_SNP	2866543	8	T	C	0.131	6.929028e-03	4.306658e-02	1.000000e-05	2.122167e-01	8.723748e-01	8.793680e-01	8.798321e-01
4	3R_2866622_SNP	2866622	2	T	C	0.006	2.794813e-01	1.832405e-01	1.000000e-05	1.000000e-05	1.291083e-01	1.280860e-01	1.348797e-01
4	3R_2866673_SNP	2866673	4	C	T	0.006	-7.792124e-02	1.844669e-01	1.444392e-02	2.861599e-01	6.732701e-01	6.613467e-01	6.630284e-01
4	3R_2866722_SNP	2866722	3	T	A	0.006	2.797732e-01	1.832412e-01	1.000000e-05	1.000000e-05	1.287131e-01	1.276884e-01	1.344778e-01
4	3R_2866732_SNP	2866732	0	A	G	0.006	2.798082e-01	1.832308e-01	1.000000e-05	1.000000e-05	1.286440e-01	1.276189e-01	1.344503e-01
4	3R_2866762_SNP	2866762	2	C	T	0.006	2.794813e-01	1.832405e-01	1.000000e-05	1.000000e-05	1.291083e-01	1.280860e-01	1.348797e-01
4	3R_2866798_SNP	2866798	0	G	C	0.006	5.844594e-01	1.788501e-01	1.000000e-05	1.000000e-05	1.316971e-03	1.225281e-03	1.831166e-03
4	3R_2866834_SNP	2866834	6	A	C	0.056	-6.705473e-02	6.288390e-02	1.000000e-05	1.000000e-05	2.878248e-01	2.889707e-01	3.067023e-01
4	3R_2866835_SNP	2866835	5	A	C	0.049	-4.356099e-02	6.661247e-02	1.000000e-05	1.000000e-05	5.140512e-01	5.220582e-01	5.408204e-01
4	3R_2866869_INS	2866869	26	AA	A	0.394	3.152672e-02	3.149382e-02	1.000000e-05	2.251880e-01	3.182621e-01	3.147055e-01	3.168954e-01
4	3R_2866945_SNP	2866945	4	A	G	0.006	-7.792124e-02	1.844669e-01	1.444392e-02	2.861599e-01	6.732701e-01	6.613467e-01	6.630284e-01
4	3R_2866981_SNP	2866981	0	C	T	0.006	2.798082e-01	1.832308e-01	1.000000e-05	1.000000e-05	1.286440e-01	1.276189e-01	1.344503e-01
4	3R_2866983_SNP	2866983	0	C	T	0.006	2.798082e-01	1.832308e-01	1.000000e-05	1.000000e-05	1.286440e-01	1.276189e-01	1.344503e-01
4	3R_2867115_SNP	2867115	3	A	G	0.042	-7.682378e-02	7.080456e-02	1.000000e-05	1.000000e-05	2.794897e-01	2.804696e-01	2.887268e-01
4	3R_2867123_SNP	2867123	2	A	G	0.048	-3.907066e-02	6.659814e-02	1.000000e-05	5.410144e-02	5.582271e-01	5.674939e-01	5.759608e-01
4	3R_2867124_SNP	2867124	4	T	G	0.037	-5.133775e-02	7.641163e-02	1.000000e-05	1.000000e-05	5.026082e-01	5.101327e-01	5.238856e-01
4	3R_2867225_SNP	2867225	9	G	A	0.044	1.564830e-02	7.110427e-02	1.000000e-05	1.960835e-01	8.260829e-01	8.355947e-01	8.366345e-01
4	3R_2867229_SNP	2867229	15	C	T	0.366	-2.819562e-02	3.091366e-02	2.346936e-01	5.546995e-01	3.630512e-01	3.499390e-01	3.617644e-01
4	3R_2867275_SNP	2867275	0	T	G	0.006	6.750083e-03	1.845125e-01	1.000000e-05	2.301528e-01	9.708612e-01	9.683572e-01	9.684110e-01
4	3R_2867276_DEL	2867276	14	C	CTA	0.169	8.979887e-05	3.957309e-02	1.000000e-05	2.289116e-01	9.981922e-01	9.996140e-01	9.996146e-01
4	3R_2867358_DEL	2867358	0	T	TTATCAAATATCTTCGTAAAAAATAGAATGTTAGA	0.006	6.750083e-03	1.845125e-01	1.000000e-05	2.301528e-01	9.708612e-01	9.683572e-01	9.684110e-01
4	3R_2867361_SNP	2867361	6	A	T	0.006	2.811031e-01	1.832395e-01	1.000000e-05	1.000000e-05	1.269149e-01	1.258794e-01	1.326247e-01
4	3R_2867415_SNP	2867415	13	A	T	0.510	-3.248406e-02	2.945039e-02	1.000000e-05	1.452911e-01	2.716196e-01	2.706326e-01	2.736207e-01
4	3R_2867416_SNP	2867416	13	T	G	0.516	-2.129313e-02	2.952175e-02	1.000000e-05	1.930836e-01	4.717584e-01	4.711494e-01	4.727136e-01
4	3R_2867423_DEL	2867423	1	C	CTTCCATGTCCAGGCACCATAATTGCATT	0.006	-3.093457e-02	1.845010e-01	1.000000e-05	2.358928e-01	8.670500e-01	8.629777e-01	8.632364e-01
4	3R_2867464_SNP	2867464	1	T	G	0.006	9.882729e-02	1.843571e-01	1.000000e-05	2.974101e-01	5.926315e-01	5.806825e-01	5.826809e-01
4	3R_2867534_SNP	2867534	0	G	T	0.012	1.441423e-01	1.303839e-01	1.000000e-05	8.376695e-02	2.705331e-01	2.707243e-01	2.748262e-01
4	3R_2867720_SNP	2867720	0	A	C	0.006	1.394952e-01	1.841953e-01	1.000000e-05	2.469948e-01	4.499304e-01	4.450471e-01	4.465738e-01
4	3R_2867772_DEL	2867772	0	AT	TACGA	0.012	1.391853e-02	1.308585e-01	1.000000e-05	2.339727e-01	9.154226e-01	9.114687e-01	9.116396e-01
4	3R_2867774_SNP	2867774	5	A	C	0.031	-7.063626e-02	8.338246e-02	1.000000e-05	5.081245e-02	3.981392e-01	4.016204e-01	4.076026e-01
4	3R_2867864_SNP	2867864	6	C	A	0.105	6.069755e-02	4.701900e-02	1.720378e-01	4.802165e-01	1.985280e-01	1.908223e-01	1.966520e-01
4	3R_2867868_SNP	2867868	8	A	G	0.094	1.556315e-02	4.988090e-02	1.000000e-05	2.401965e-01	7.554274e-01	7.502940e-01	7.507896e-01
4	3R_2867881_SNP	2867881	0	A	T	0.012	-1.103553e-02	1.308602e-01	1.000000e-05	2.123955e-01	9.328951e-01	9.501254e-01	9.508581e-01
4	3R_2867883_SNP	2867883	0	T	C	0.006	6.750083e-03	1.845125e-01	1.000000e-05	2.301528e-01	9.708612e-01	9.683572e-01	9.684110e-01
4	3R_2867938_SNP	2867938	2	C	T	0.006	1.952945e-02	1.845137e-01	1.000000e-05	2.356370e-01	9.158348e-01	9.106537e-01	9.108520e-01
4	3R_2868008_SNP	2868008	0	C	G	0.006	2.316258e-01	1.836354e-01	1.000000e-05	3.154231e-01	2.089578e-01	2.028364e-01	2.060932e-01
4	3R_2868050_SNP	2868050	2	G	C	0.012	1.580180e-02	1.308668e-01	1.000000e-05	2.411696e-01	9.040373e-01	8.964330e-01	8.967659e-01
4	3R_2868075_SNP	2868075	0	G	T	0.006	-6.551921e-02	1.844432e-01	1.000000e-05	1.882114e-01	7.228704e-01	7.284892e-01	7.296634e-01
4	3R_2868106_SNP	2868106	0	T	C	0.006	-2.264918e-01	1.836740e-01	1.000000e-05	1.430329e-01	2.192748e-01	2.177887e-01	2.210236e-01
4	3R_2868112_SNP	2868112	3	A	C	0.067	2.076442e-02	5.739121e-02	1.000000e-05	2.724903e-01	7.179580e-01	7.067378e-01	7.079883e-01
4	3R_2868170_SNP	2868170	14	G	A	0.344	-5.589644e-03	3.119974e-02	1.000000e-05	1.728196e-01	8.580331e-01	8.807304e-01	8.840274e-01
4	3R_2868191_SNP	2868191	1	C	T	0.012	2.554803e-02	1.308527e-01	1.000000e-05	2.207344e-01	8.454418e-01	8.474637e-01	8.477587e-01
4	3R_2868234_SNP	2868234	2	C	T	0.054	3.304746e-02	6.300574e-02	6.176242e-03	2.973236e-01	6.006201e-01	5.892437e-01	5.912161e-01
4	3R_2868309_SNP	2868309	4	A	G	0.085	-6.111711e-02	5.119020e-02	1.000000e-05	1.000000e-05	2.342118e-01	2.343854e-01	2.409917e-01
4	3R_2868311_INS	2868311	2	CGGA	C	0.096	-6.032167e-02	4.815447e-02	1.000000e-05	1.000000e-05	2.120876e-01	2.119271e-01	2.180847e-01
4	3R_2868336_SNP	2868336	12	T	C	0.122	3.298493e-02	4.497382e-02	2.235840e-02	3.070851e-01	4.643338e-01	4.547686e-01	4.571117e-01
4	3R_2868457_SNP	2868457	10	T	A	0.089	4.051764e-02	5.140477e-02	1.000000e-05	1.000000e-05	4.316992e-01	4.366134e-01	4.511306e-01
4	3R_2868461_SNP	2868461	1	G	C	0.006	1.407224e-01	1.841930e-01	1.000000e-05	2.496177e-01	4.459552e-01	4.408822e-01	4.424432e-01
4	3R_2868538_SNP	2868538	2	C	T	0.006	-7.505362e-02	1.844280e-01	1.000000e-05	2.189670e-01	6.845663e-01	6.837666e-01	6.843993e-01
4	3R_2868545_SNP	2868545	8	A	G	0.013	-1.699722e-02	1.308958e-01	1.000000e-05	2.085012e-01	8.968399e-01	9.089711e-01	9.096575e-01
4	3R_2868554_SNP	2868554	2	A	G	0.006	2.789470e-01	1.832454e-01	1.000000e-05	1.000000e-05	1.298468e-01	1.288291e-01	1.356838e-01
4	3R_2868556_SNP	2868556	33	T	G	0.348	-5.753997e-03	3.323294e-02	1.000000e-05	2.632614e-01	8.627512e-01	8.480629e-01	8.492014e-01
4	3R_2868745_SNP	2868745	16	G	A	0.289	1.074149e-03	3.290133e-02	1.000000e-05	2.260897e-01	9.739948e-01	9.846994e-01	9.847844e-01
4	3R_2868839_SNP	2868839	4	G	T	0.012	-2.580607e-02	1.308669e-01	1.000000e-05	2.251098e-01	8.439175e-01	8.442861e-01	8.445460e-01
4	3R_2868936_SNP	2868936	3	T	C	0.012	1.614115e-02	1.308713e-01	1.000000e-05	2.418445e-01	9.019902e-01	8.941335e-01	8.944853e-01
4	3R_2868958_SNP	2868958	2	C	T	0.006	-6.485227e-02	1.844513e-01	1.000000e-05	1.883701e-01	7.255874e-01	7.312906e-01	7.324611e-01
4	3R_2869024_SNP	2869024	5	G	T	0.031	-4.080398e-02	8.350248e-02	1.000000e-05	2.305366e-01	6.257303e-01	6.225057e-01	6.232821e-01
4	3R_2869151_INS	2869151	17	ATTTA	A	0.033	1.464759e-02	8.366006e-02	1.000000e-05	1.842171e-01	8.612265e-01	8.797864e-01	8.819418e-01
4	3R_2869211_SNP	2869211	0	A	G	0.006	-6.551921e-02	1.844432e-01	1.000000e-05	1.882114e-01	7.228704e-01	7.284892e-01	7.296634e-01
4	3R_2869234_SNP	2869234	11	T	G	0.108	3.991500e-02	4.714732e-02	1.000000e-05	1.665234e-01	3.984360e-01	3.982712e-01	4.004865e-01
4	3R_2869264_SNP	2869264	6	T	G	0.043	-5.939857e-02	7.093469e-02	1.000000e-05	1.000000e-05	4.035886e-01	4.076222e-01	4.189199e-01
4	3R_2869307_SNP	2869307	0	G	T	0.006	2.472783e-01	1.835124e-01	1.000000e-05	2.490326e-01	1.796637e-01	1.759495e-01	1.789833e-01
4	3R_2869378_SNP	2869378	0	C	T	0.006	6.750083e-03	1.845125e-01	1.000000e-05	2.301528e-01	9.708612e-01	9.683572e-01	9.684110e-01
4	3R_2869383_SNP	2869383	8	T	C	0.131	-8.979762e-03	4.306429e-02	1.000000e-05	2.269230e-01	8.350787e-01	8.339993e-01	8.342697e-01
4	3R_2869476_SNP	2869476	0	T	G	0.006	-8.484260e-02	1.843957e-01	1.000000e-05	2.133165e-01	6.460383e-01	6.458145e-01	6.465916e-01
4	3R_2869585_SNP	2869585	1	C	A	0.006	9.836873e-02	1.843586e-01	1.000000e-05	2.971575e-01	5.943508e-01	5.823937e-01	5.843847e-01
4	3R_2869589_SNP	2869589	2	T	C	0.060	4.656046e-02	6.010509e-02	1.480808e-01	4.237719e-01	4.396480e-01	4.266445e-01	4.332122e-01
4	3R_2869640_SNP	2869640	2	T	A	0.006	-3.575403e-01	1.824212e-01	1.000000e-05	1.765733e-01	5.167345e-02	5.019015e-02	5.322961e-02
4	3R_2869656_SNP	2869656	0	A	G	0.012	-2.201259e-01	1.297429e-01	1.000000e-05	5.954994e-02	9.164061e-02	9.038863e-02	9.429170e-02
4	3R_2869814_SNP	2869814	3	A	G	0.024	4.924583e-02	9.303880e-02	1.000000e-05	1.334674e-01	5.973016e-01	6.041930e-01	6.074331e-01
4	3R_2869836_SNP	2869836	1	T	A	0.006	4.279166e-02	1.844867e-01	1.000000e-05	2.622333e-01	8.168627e-01	8.049476e-01	8.059248e-01
4	3R_2869893_SNP	2869893	0	C	T	0.006	6.750083e-03	1.845125e-01	1.000000e-05	2.301528e-01	9.708612e-01	9.683572e-01	9.684110e-01
4	3R_2869938_SNP	2869938	7	C	T	0.174	-1.573923e-02	3.823119e-02	1.000000e-05	2.753958e-01	6.811009e-01	6.702798e-01	6.716163e-01
4	3R_2870070_DEL	2870070	7	A	ATCA	0.056	2.050858e-02	6.309102e-02	2.853333e-02	3.560270e-01	7.455425e-01	7.173888e-01	7.237419e-01
4	3R_2870089_SNP	2870089	2	A	C	0.006	6.417788e-02	1.844527e-01	1.000000e-05	1.990573e-01	7.283285e-01	7.321155e-01	7.329699e-01
4	3R_2870108_SNP	2870108	10	T	C	0.203	-4.096141e-02	3.637317e-02	9.853479e-02	3.553495e-01	2.617302e-01	2.546320e-01	2.582682e-01
4	3R_2870293_SNP	2870293	8	A	C	0.156	1.884280e-02	4.006209e-02	7.647525e-02	3.713596e-01	6.387296e-01	6.184393e-01	6.244603e-01
4	3R_2870435_SNP	2870435	0	A	T	0.006	6.750083e-03	1.845125e-01	1.000000e-05	2.301528e-01	9.708612e-01	9.683572e-01	9.684110e-01
4	3R_2870445_SNP	2870445	2	A	G	0.006	2.794813e-01	1.832405e-01	1.000000e-05	1.000000e-05	1.291083e-01	1.280860e-01	1.348797e-01
4	3R_2870447_SNP	2870447	0	G	A	0.006	1.528551e-01	1.842771e-01	6.250372e-02	3.566244e-01	4.080212e-01	3.971515e-01	4.007869e-01
4	3R_2870485_SNP	2870485	1	G	C	0.018	8.286384e-02	1.069852e-01	1.000000e-05	2.635543e-01	4.397158e-01	4.338225e-01	4.355223e-01
4	3R_2870492_SNP	2870492	1	T	C	0.012	-3.165760e-01	1.285404e-01	1.000000e-05	1.000000e-05	1.480451e-02	1.425079e-02	1.694655e-02
4	3R_2870541_SNP	2870541	2	C	T	0.036	-1.216059e-01	7.591344e-02	1.000000e-05	1.000000e-05	1.110783e-01	1.099650e-01	1.172189e-01
4	3R_2870704_SNP	2870704	4	T	C	0.110	2.103615e-02	4.597335e-02	8.035649e-02	3.812729e-01	6.478578e-01	6.265345e-01	6.332675e-01
4	3R_2870777_SNP	2870777	6	T	A	0.222	2.053125e-02	3.472926e-02	1.000000e-05	1.851359e-01	5.552037e-01	5.564586e-01	5.578847e-01
4	3R_2870835_SNP	2870835	1	C	T	0.006	-2.558444e-01	1.834450e-01	1.000000e-05	3.352324e-02	1.649801e-01	1.641960e-01	1.688747e-01
4	3R_2870854_SNP	2870854	25	A	C	0.217	1.839650e-02	3.730724e-02	5.352733e-04	2.995326e-01	6.225879e-01	6.102495e-01	6.123032e-01
4	3R_2870855_SNP	2870855	23	T	A	0.028	-7.368833e-02	9.310173e-02	1.000000e-05	1.781594e-01	4.297923e-01	4.295247e-01	4.314445e-01
4	3R_2870860_DEL	2870860	13	C	CAAGCAAC	0.071	6.685464e-02	5.731921e-02	9.784110e-02	4.294144e-01	2.451432e-01	2.359347e-01	2.409261e-01
4	3R_2870872_INS	2870872	11	TAC	T	0.083	-1.268624e-02	5.326647e-02	1.000000e-05	1.745728e-01	8.120465e-01	8.264701e-01	8.287669e-01
4	3R_2870877_SNP	2870877	10	C	A	0.101	-1.416413e-02	4.850026e-02	1.000000e-05	1.773027e-01	7.706190e-01	7.806814e-01	7.824745e-01
4	3R_2870912_SNP	2870912	11	A	C	0.172	1.392414e-02	3.897721e-02	9.341337e-02	3.723630e-01	7.213675e-01	6.980117e-01	7.054899e-01
4	3R_2870918_SNP	2870918	3	C	A	0.061	-6.038387e-02	5.983832e-02	1.000000e-05	1.358202e-01	3.143871e-01	3.141965e-01	3.171797e-01
4	3R_2870919_SNP	2870919	3	A	G	0.067	-6.786976e-02	5.717166e-02	1.000000e-05	1.219616e-01	2.368753e-01	2.360217e-01	2.394217e-01
4	3R_2870926_SNP	2870926	3	A	C	0.018	1.135160e-02	1.071909e-01	1.378816e-03	2.399049e-01	9.157889e-01	9.078207e-01	9.081199e-01
4	3R_2870979_SNP	2870979	1	G	T	0.012	1.587373e-02	1.308619e-01	1.000000e-05	2.226818e-01	9.035991e-01	9.066384e-01	9.068319e-01
4	3R_2871003_SNP	2871003	2	C	T	0.024	-5.357935e-02	9.301744e-02	1.000000e-05	1.195786e-01	5.653858e-01	5.720409e-01	5.757917e-01
4	3R_2871188_SNP	2871188	1	T	C	0.012	1.587373e-02	1.308619e-01	1.000000e-05	2.226818e-01	9.035991e-01	9.066384e-01	9.068319e-01
4	3R_2871195_SNP	2871195	0	T	C	0.006	9.921608e-02	1.843525e-01	1.000000e-05	2.972927e-01	5.911690e-01	5.792735e-01	5.812680e-01
4	3R_2871339_SNP	2871339	0	A	C	0.018	-1.049261e-01	1.068626e-01	1.000000e-05	1.830318e-01	3.275888e-01	3.258558e-01	3.281851e-01
4	3R_2871380_SNP	2871380	2	T	G	0.006	-5.943967e-02	1.844622e-01	1.000000e-05	1.928331e-01	7.476823e-01	7.534743e-01	7.545068e-01
4	3R_2871420_SNP	2871420	13	A	T	0.155	4.566302e-02	4.069255e-02	1.000000e-05	1.000000e-05	2.634204e-01	2.640957e-01	2.720409e-01
4	3R_2871443_SNP	2871443	16	A	T	0.138	6.886661e-02	4.291058e-02	1.000000e-05	1.000000e-05	1.104196e-01	1.093037e-01	1.182700e-01
4	3R_2871457_SNP	2871457	20	A	G	0.007	1.574651e-01	1.843458e-01	6.967461e-02	3.652158e-01	3.942344e-01	3.833501e-01	3.872116e-01
4	3R_2871497_SNP	2871497	30	C	T	0.043	7.130708e-02	7.679173e-02	3.088049e-01	7.107186e-01	3.544563e-01	3.395802e-01	3.595114e-01
4	3R_2871500_SNP	2871500	31	C	T	0.007	-6.512605e-03	1.846377e-01	1.000000e-05	2.278966e-01	9.719050e-01	9.742130e-01	9.742565e-01
4	3R_2871545_INS	2871545	18	G	GACGGATCGG	0.460	-9.071561e-03	3.015565e-02	5.822326e-02	3.497776e-01	7.639247e-01	7.377015e-01	7.440618e-01
4	3R_2871549_INS	2871549	26	A	AA	0.451	-5.108602e-03	3.102435e-02	1.000000e-05	2.669497e-01	8.694086e-01	8.518600e-01	8.532364e-01
4	3R_2871567_SNP	2871567	3	T	C	0.079	-8.449171e-02	5.275332e-02	1.000000e-05	1.544865e-01	1.111370e-01	1.092937e-01	1.127014e-01
4	3R_2871583_DEL	2871583	2	G	GTTCTCGTGAACTATAAG	0.012	-7.433775e-02	1.307452e-01	1.000000e-05	1.521194e-01	5.704167e-01	5.748672e-01	5.772050e-01
4	3R_2871685_SNP	2871685	1	T	A	0.006	3.049745e-01	1.829921e-01	1.000000e-05	1.000000e-05	9.747973e-02	9.632593e-02	1.010231e-01
4	3R_2871703_SNP	2871703	7	G	T	0.012	-4.294915e-02	1.308548e-01	1.000000e-05	2.665472e-01	7.431591e-01	7.326406e-01	7.337078e-01
4	3R_2871707_SNP	2871707	3	A	G	0.006	4.583797e-02	1.844890e-01	1.000000e-05	2.271150e-01	8.040864e-01	8.031923e-01	8.035201e-01
4	3R_2871714_SNP	2871714	5	A	T	0.043	7.453524e-02	7.083867e-02	1.000000e-05	1.753845e-01	2.942448e-01	2.925484e-01	2.951150e-01
4	3R_2871728_SNP	2871728	4	C	T	0.073	-6.775538e-02	5.491086e-02	1.000000e-05	1.000000e-05	2.189783e-01	2.189176e-01	2.257273e-01
4	3R_2871779_SNP	2871779	3	G	T	0.036	4.681586e-02	7.642029e-02	1.000000e-05	2.181087e-01	5.409723e-01	5.389950e-01	5.400873e-01
4	3R_2871788_SNP	2871788	14	A	C	0.409	9.933715e-03	3.014107e-02	1.000000e-05	2.537456e-01	7.421373e-01	7.347732e-01	7.355044e-01
4	3R_2871948_SNP	2871948	0	A	G	0.006	-1.251317e-01	1.842976e-01	4.113838e-02	3.430422e-01	4.981052e-01	4.849656e-01	4.883897e-01
4	3R_2871952_SNP	2871952	2	A	G	0.012	4.661173e-01	1.257727e-01	1.000000e-05	1.000000e-05	2.865166e-04	2.608399e-04	4.656279e-04
4	3R_2872009_SNP	2872009	0	G	A	0.006	2.127344e-01	1.837730e-01	1.000000e-05	1.213634e-01	2.486929e-01	2.479488e-01	2.513509e-01
4	3R_2872012_SNP	2872012	8	A	C	0.181	-4.820509e-03	3.775159e-02	1.000000e-05	2.408054e-01	8.985487e-01	8.906226e-01	8.909480e-01
4	3R_2872075_SNP	2872075	12	T	G	0.109	6.277512e-02	4.701562e-02	1.000000e-05	2.090086e-01	1.836400e-01	1.807639e-01	1.837731e-01
4	3R_2872129_SNP	2872129	6	T	C	0.154	-8.505098e-03	4.000363e-02	1.000000e-05	2.574962e-01	8.318934e-01	8.206372e-01	8.214599e-01
4	3R_2872177_SNP	2872177	0	C	T	0.018	-1.049261e-01	1.068626e-01	1.000000e-05	1.830318e-01	3.275888e-01	3.258558e-01	3.281851e-01
4	3R_2872277_SNP	2872277	4	A	G	0.116	3.843158e-02	4.478487e-02	1.000000e-05	1.834137e-01	3.920539e-01	3.908714e-01	3.928897e-01
4	3R_2872302_SNP	2872302	4	T	G	0.030	1.538095e-01	8.269723e-02	1.000000e-05	7.506898e-02	6.466757e-02	6.344147e-02	6.694727e-02
4	3R_2872481_SNP	2872481	6	T	C	0.062	-1.941356e-02	6.003855e-02	1.000000e-05	2.925055e-01	7.468359e-01	7.302731e-01	7.323917e-01
4	3R_2872494_SNP	2872494	7	A	G	0.112	1.123807e-02	4.600044e-02	1.000000e-05	1.853152e-01	8.072975e-01	8.183832e-01	8.199141e-01
4	3R_2872500_SNP	2872500	10	G	A	0.057	-4.190007e-02	6.306215e-02	1.000000e-05	1.334392e-01	5.073402e-01	5.113147e-01	5.141957e-01
4	3R_2872505_SNP	2872505	19	A	G	0.087	3.819855e-03	5.340435e-02	1.000000e-05	2.178490e-01	9.430644e-01	9.578375e-01	9.582485e-01
4	3R_2872513_SNP	2872513	3	A	G	0.006	1.419388e-01	1.841942e-01	1.000000e-05	2.502124e-01	4.420433e-01	4.369335e-01	4.385165e-01
4	3R_2872554_SNP	2872554	0	C	A	0.006	-5.623008e-02	1.844617e-01	1.000000e-05	2.638606e-01	7.608749e-01	7.509363e-01	7.519169e-01
4	3R_2872555_DEL	2872555	0	C	CACATTTTCCGCGGCAGCTGCTCCCTGAGAAATT	0.006	-5.623008e-02	1.844617e-01	1.000000e-05	2.638606e-01	7.608749e-01	7.509363e-01	7.519169e-01
4	3R_2872563_SNP	2872563	8	T	C	0.119	1.462287e-02	4.494347e-02	1.000000e-05	2.011877e-01	7.453172e-01	7.491380e-01	7.499289e-01
4	3R_2872577_SNP	2872577	2	T	C	0.030	-8.924441e-02	8.325097e-02	1.000000e-05	2.493286e-01	2.852794e-01	2.807856e-01	2.832130e-01
4	3R_2872658_DEL	2872658	0	C	CAGCGAATATTTATGATCAGCACGGGCTCATGGGCCTCCTCCTAACCACCCACTTTCCCCCACCAGCCACC	0.006	2.127344e-01	1.837730e-01	1.000000e-05	1.213634e-01	2.486929e-01	2.479488e-01	2.513509e-01
4	3R_2872666_SNP	2872666	1	T	A	0.006	6.079375e-02	1.844563e-01	1.000000e-05	2.053605e-01	7.421302e-01	7.451413e-01	7.458368e-01
4	3R_2872676_SNP	2872676	10	C	A	0.158	1.586210e-02	4.008292e-02	1.000000e-05	1.337283e-01	6.928107e-01	7.045281e-01	7.085378e-01
4	3R_2872709_SNP	2872709	1	T	A	0.006	1.541457e-01	1.842762e-01	6.333008e-02	3.575462e-01	4.040804e-01	3.932681e-01	3.969239e-01
4	3R_2872713_SNP	2872713	20	T	C	0.176	-6.886345e-03	3.973345e-02	1.000000e-05	1.978202e-01	8.626161e-01	8.752437e-01	8.763625e-01
4	3R_2872735_SNP	2872735	13	T	C	0.161	4.955847e-02	4.007539e-02	1.742671e-01	4.864109e-01	2.179708e-01	2.096156e-01	2.157817e-01
4	3R_2872745_SNP	2872745	0	T	C	0.006	1.394952e-01	1.841953e-01	1.000000e-05	2.469948e-01	4.499304e-01	4.450471e-01	4.465738e-01
4	3R_2872762_SNP	2872762	11	G	T	0.140	2.352529e-02	4.225692e-02	1.000000e-05	2.851460e-01	5.784683e-01	5.692345e-01	5.708711e-01
4	3R_2872816_SNP	2872816	0	A	G	0.006	1.528551e-01	1.842771e-01	6.250372e-02	3.566244e-01	4.080212e-01	3.971515e-01	4.007869e-01
4	3R_2872880_SNP	2872880	2	C	G	0.036	7.731338e-02	7.626169e-02	9.890019e-03	3.245592e-01	3.121581e-01	3.040016e-01	3.070111e-01
4	3R_2872906_SNP	2872906	6	T	C	0.086	-3.456398e-02	5.136916e-02	1.000000e-05	1.526268e-01	5.019753e-01	5.046258e-01	5.069032e-01
4	3R_2872944_SNP	2872944	4	C	T	0.030	-9.349550e-02	8.323873e-02	1.000000e-05	1.513136e-01	2.629655e-01	2.617426e-01	2.646936e-01
4	3R_2872971_SNP	2872971	6	T	C	0.062	-2.915099e-02	6.001484e-02	1.000000e-05	1.931053e-01	6.277993e-01	6.295865e-01	6.307097e-01
4	3R_2872980_SNP	2872980	0	T	C	0.006	-1.659451e-01	1.840632e-01	1.000000e-05	2.384161e-01	3.685937e-01	3.644357e-01	3.663455e-01
4	3R_2872981_SNP	2872981	0	C	T	0.006	6.750083e-03	1.845125e-01	1.000000e-05	2.301528e-01	9.708612e-01	9.683572e-01	9.684110e-01
4	3R_2873014_SNP	2873014	0	T	C	0.006	-2.002815e-01	1.838573e-01	1.000000e-05	1.397394e-01	2.775869e-01	2.767092e-01	2.797827e-01
4	3R_2873065_DEL	2873065	0	G	GCCC	0.006	5.844594e-01	1.788501e-01	1.000000e-05	1.000000e-05	1.316971e-03	1.225281e-03	1.831166e-03
4	3R_2873069_DEL	2873069	0	G	GAA	0.006	5.844594e-01	1.788501e-01	1.000000e-05	1.000000e-05	1.316971e-03	1.225281e-03	1.831166e-03
4	3R_2873073_SNP	2873073	3	G	A	0.067	-2.064765e-02	5.739146e-02	1.000000e-05	1.624926e-01	7.194774e-01	7.291690e-01	7.314929e-01
4	3R_2873104_SNP	2873104	18	G	A	0.327	1.442825e-02	3.200756e-02	1.000000e-05	9.061668e-02	6.527391e-01	6.657364e-01	6.726054e-01
4	3R_2873152_SNP	2873152	3	A	T	0.006	-3.143928e-02	1.845072e-01	1.000000e-05	2.358166e-01	8.649063e-01	8.608991e-01	8.611598e-01
4	3R_2873225_SNP	2873225	10	C	G	0.032	2.260283e-02	8.358598e-02	1.000000e-05	1.707085e-01	7.871776e-01	8.002312e-01	8.025426e-01
4	3R_2873352_SNP	2873352	13	G	A	0.439	1.881554e-02	2.974131e-02	1.000000e-05	2.031544e-01	5.278392e-01	5.271895e-01	5.284347e-01
4	3R_2873368_SNP	2873368	17	C	G	0.325	1.373647e-02	3.195804e-02	1.000000e-05	2.576123e-01	6.678779e-01	6.613743e-01	6.622851e-01
4	3R_2873429_SNP	2873429	17	A	C	0.450	-3.311993e-03	3.008918e-02	1.000000e-05	2.357237e-01	9.124848e-01	9.074987e-01	9.077013e-01
4	3R_2873432_SNP	2873432	3	T	A	0.127	1.695680e-02	4.295153e-02	1.000000e-05	2.010110e-01	6.935052e-01	6.958125e-01	6.966648e-01
4	3R_2873445_SNP	2873445	1	A	G	0.006	-7.579180e-02	1.844228e-01	1.000000e-05	2.195155e-01	6.816263e-01	6.806991e-01	6.813360e-01
4	3R_2873546_SNP	2873546	2	G	C	0.006	2.341583e-01	1.836227e-01	1.000000e-05	3.149888e-01	2.040152e-01	1.980056e-01	2.012757e-01
4	3R_2873584_SNP	2873584	1	A	C	0.024	6.340893e-02	9.311882e-02	1.456845e-01	4.599147e-01	4.968541e-01	4.789252e-01	4.883956e-01
4	3R_2873653_SNP	2873653	0	C	G	0.006	4.254567e-01	1.815343e-01	1.000000e-05	1.520761e-02	2.027960e-02	1.960558e-02	2.207383e-02
4	3R_2873744_SNP	2873744	0	C	G	0.006	6.750083e-03	1.845125e-01	1.000000e-05	2.301528e-01	9.708612e-01	9.683572e-01	9.684110e-01
4	3R_2873804_SNP	2873804	0	T	A	0.006	6.750083e-03	1.845125e-01	1.000000e-05	2.301528e-01	9.708612e-01	9.683572e-01	9.684110e-01
4	3R_2873890_SNP	2873890	16	C	G	0.336	-2.145202e-02	3.155758e-02	1.000000e-05	2.558754e-01	4.975944e-01	4.915961e-01	4.929885e-01
4	3R_2873896_SNP	2873896	2	A	T	0.006	-6.788820e-02	1.844447e-01	1.000000e-05	1.866378e-01	7.132914e-01	7.187947e-01	7.200169e-01
4	3R_2873909_SNP	2873909	4	T	G	0.049	-8.819944e-02	6.633543e-02	1.000000e-05	1.000000e-05	1.854751e-01	1.849675e-01	1.957555e-01
4	3R_2873918_SNP	2873918	0	A	C	0.006	-7.060277e-02	1.844319e-01	1.000000e-05	2.001480e-01	7.023488e-01	7.052922e-01	7.061453e-01
4	3R_2873964_SNP	2873964	15	G	T	0.235	1.492753e-02	3.504254e-02	1.000000e-05	1.918585e-01	6.706720e-01	6.738014e-01	6.748884e-01
4	3R_2873999_SNP	2873999	13	A	T	0.265	-1.896918e-02	3.346824e-02	1.000000e-05	2.164984e-01	5.716283e-01	5.699396e-01	5.709276e-01
4	3R_2874028_SNP	2874028	0	T	G	0.006	6.750083e-03	1.845125e-01	1.000000e-05	2.301528e-01	9.708612e-01	9.683572e-01	9.684110e-01
4	3R_2874092_SNP	2874092	13	A	T	0.155	-9.814484e-03	4.083949e-02	1.000000e-05	2.326917e-01	8.103799e-01	8.076746e-01	8.080005e-01
4	3R_2874151_SNP	2874151	8	A	G	0.212	-2.381405e-02	3.550688e-02	9.278300e-03	2.916281e-01	5.033512e-01	4.939655e-01	4.959074e-01
4	3R_2874198_SNP	2874198	2	A	C	0.006	1.409034e-01	1.841956e-01	1.000000e-05	2.464702e-01	4.453778e-01	4.405425e-01	4.420875e-01
4	3R_2874270_SNP	2874270	3	T	C	0.048	-9.526402e-03	6.667326e-02	1.000000e-05	2.031699e-01	8.865567e-01	9.004459e-01	9.013905e-01
4	3R_2874321_SNP	2874321	9	C	T	0.038	5.160442e-03	7.656011e-02	1.000000e-05	2.194127e-01	9.463414e-01	9.597624e-01	9.600917e-01
4	3R_2874357_SNP	2874357	3	G	A	0.030	5.731718e-02	8.342501e-02	2.975140e-02	3.442178e-01	4.930097e-01	4.793755e-01	4.828309e-01
4	3R_2874408_SNP	2874408	1	C	T	0.006	-3.271455e-02	1.844991e-01	1.000000e-05	2.363221e-01	8.594768e-01	8.553363e-01	8.556110e-01
4	3R_2874500_SNP	2874500	1	T	A	0.012	1.327781e-01	1.304548e-01	4.910671e-03	3.456607e-01	3.102499e-01	3.009765e-01	3.043395e-01
4	3R_2874510_INS	2874510	4	AGG	C	0.006	-7.792124e-02	1.844669e-01	1.444392e-02	2.861599e-01	6.732701e-01	6.613467e-01	6.630284e-01
4	3R_2874602_SNP	2874602	0	G	C	0.006	-6.551921e-02	1.844432e-01	1.000000e-05	1.882114e-01	7.228704e-01	7.284892e-01	7.296634e-01
4	3R_2874646_SNP	2874646	4	A	G	0.030	3.301529e-02	8.351516e-02	1.000000e-05	2.074796e-01	6.931136e-01	6.947496e-01	6.954829e-01
4	3R_2874716_DEL	2874716	27	G	GAA	0.064	6.574849e-02	6.317360e-02	6.697116e-03	3.199312e-01	2.995008e-01	2.921400e-01	2.950886e-01
4	3R_2874747_SNP	2874747	1	C	G	0.012	1.675473e-02	1.308613e-01	1.000000e-05	2.419298e-01	8.982768e-01	8.905907e-01	8.909446e-01
4	3R_2874784_DEL	2874784	18	GGG	G	0.267	4.827574e-03	3.396441e-02	1.000000e-05	2.127361e-01	8.871448e-01	8.947058e-01	8.951683e-01
4	3R_2874813_DEL	2874813	3	A	ACGTATTTACTGAT	0.006	4.853554e-02	1.844849e-01	1.000000e-05	2.272516e-01	7.928099e-01	7.917667e-01	7.921167e-01
4	3R_2875045_SNP	2875045	0	G	T	0.006	-1.251317e-01	1.842976e-01	4.113838e-02	3.430422e-01	4.981052e-01	4.849656e-01	4.883897e-01
4	3R_2875091_SNP	2875091	5	A	C	0.092	6.985670e-04	4.984808e-02	1.000000e-05	2.332093e-01	9.888357e-01	9.887236e-01	9.889355e-01
4	3R_2875168_SNP	2875168	16	C	A	0.289	1.794696e-02	3.287194e-02	1.000000e-05	1.991925e-01	5.858222e-01	5.862880e-01	5.873978e-01
4	3R_2875205_DEL	2875205	0	G	AAACA	0.006	-2.002815e-01	1.838573e-01	1.000000e-05	1.397394e-01	2.775869e-01	2.767092e-01	2.797827e-01
4	3R_2875241_SNP	2875241	3	G	A	0.024	4.790571e-02	9.304302e-02	1.000000e-05	1.362704e-01	6.073239e-01	6.143992e-01	6.175468e-01
4	3R_2875311_SNP	2875311	2	T	G	0.018	8.261968e-02	1.069922e-01	1.000000e-05	2.630159e-01	4.410924e-01	4.352334e-01	4.369219e-01
4	3R_2875321_DEL	2875321	4	G	TCTTAAA	0.024	4.946832e-02	9.304515e-02	1.000000e-05	1.327169e-01	5.956728e-01	6.025606e-01	6.058291e-01
4	3R_2875338_DEL	2875338	10	A	ACTTTTCGCCAAATTCGAAATTAAAA	0.025	4.816584e-02	9.309354e-02	1.000000e-05	1.346936e-01	6.055714e-01	6.127048e-01	6.159245e-01
4	3R_2875381_SNP	2875381	4	G	A	0.122	2.553801e-02	4.385447e-02	1.000000e-05	1.240439e-01	5.611310e-01	5.673034e-01	5.708288e-01
4	3R_2875557_SNP	2875557	2	T	C	0.012	2.924111e-02	1.308528e-01	1.000000e-05	2.116776e-01	8.234479e-01	8.277329e-01	8.282151e-01
4	3R_2875617_SNP	2875617	17	T	C	0.344	-1.647705e-02	3.148056e-02	1.000000e-05	3.884219e-02	6.013911e-01	6.134101e-01	6.237643e-01
4	3R_2875635_SNP	2875635	19	G	A	0.322	-1.031223e-02	3.224106e-02	1.000000e-05	1.329745e-01	7.494859e-01	7.661503e-01	7.709936e-01
4	3R_2875637_SNP	2875637	0	G	A	0.006	1.528551e-01	1.842771e-01	6.250372e-02	3.566244e-01	4.080212e-01	3.971515e-01	4.007869e-01
4	3R_2875652_SNP	2875652	0	C	A	0.012	-3.444868e-02	1.308357e-01	1.000000e-05	2.180621e-01	7.926480e-01	7.938452e-01	7.942562e-01
4	3R_2875716_SNP	2875716	19	A	T	0.503	5.721711e-03	3.013913e-02	1.000000e-05	1.916306e-01	8.496639e-01	8.636674e-01	8.650800e-01
4	3R_2875717_SNP	2875717	21	A	C	0.510	1.564118e-02	3.032811e-02	1.000000e-05	1.119260e-01	6.067278e-01	6.157822e-01	6.202103e-01
4	3R_2875729_SNP	2875729	6	G	A	0.037	-8.886052e-02	7.622198e-02	1.000000e-05	2.540342e-02	2.453627e-01	2.456690e-01	2.511965e-01
4	3R_2875741_SNP	2875741	14	T	A	0.240	1.667733e-02	3.467332e-02	1.000000e-05	2.758519e-01	6.311609e-01	6.224339e-01	6.237823e-01
4	3R_2875743_SNP	2875743	11	A	T	0.197	-1.127666e-02	3.689639e-02	4.555342e-02	3.362133e-01	7.602690e-01	7.365425e-01	7.416192e-01
4	3R_2875745_INS	2875745	14	TAAAA	T	0.182	-1.278229e-02	3.844561e-02	4.530820e-02	3.378528e-01	7.399483e-01	7.173686e-01	7.222695e-01
4	3R_2875747_SNP	2875747	10	A	G	0.203	-1.258627e-02	3.642979e-02	5.028863e-02	3.411861e-01	7.301606e-01	7.080087e-01	7.130263e-01
4	3R_2875749_SNP	2875749	11	A	T	0.197	-1.922014e-02	3.689868e-02	1.242489e-01	4.522827e-01	6.031378e-01	5.793764e-01	5.905873e-01
4	3R_2875750_SNP	2875750	14	A	C	0.195	-1.595794e-02	3.742847e-02	4.285987e-02	3.351408e-01	6.703991e-01	6.522442e-01	6.561920e-01
4	3R_2875756_SNP	2875756	14	A	T	0.266	2.713732e-02	3.347360e-02	1.000000e-05	2.852674e-01	4.186941e-01	4.117955e-01	4.138275e-01
4	3R_2875773_SNP	2875773	2	A	G	0.012	1.572220e-02	1.308668e-01	1.000000e-05	2.412555e-01	9.045184e-01	8.968364e-01	8.971718e-01
4	3R_2875776_SNP	2875776	2	C	A	0.018	8.183287e-02	1.069959e-01	1.000000e-05	2.637557e-01	4.454631e-01	4.395202e-01	4.411973e-01
4	3R_2875811_SNP	2875811	18	A	T	0.287	1.206552e-02	3.320306e-02	1.000000e-05	2.315323e-01	7.167792e-01	7.147123e-01	7.152345e-01
4	3R_2875931_SNP	2875931	0	C	T	0.006	2.798082e-01	1.832308e-01	1.000000e-05	1.000000e-05	1.286440e-01	1.276189e-01	1.344503e-01
4	3R_2876002_SNP	2876002	1	T	C	0.012	1.433419e-02	1.308630e-01	1.000000e-05	2.340742e-01	9.129098e-01	9.089657e-01	9.091409e-01
4	3R_2876049_SNP	2876049	2	G	A	0.030	-6.799684e-02	8.337175e-02	1.000000e-05	3.247193e-02	4.159056e-01	4.201527e-01	4.271011e-01
4	3R_2876094_SNP	2876094	4	A	C	0.043	-2.120534e-02	7.104570e-02	1.000000e-05	2.953565e-01	7.657143e-01	7.474473e-01	7.498073e-01
4	3R_2876123_SNP	2876123	0	A	C	0.006	5.844594e-01	1.788501e-01	1.000000e-05	1.000000e-05	1.316971e-03	1.225281e-03	1.831166e-03
4	3R_2876129_SNP	2876129	0	C	T	0.006	-6.551921e-02	1.844432e-01	1.000000e-05	1.882114e-01	7.228704e-01	7.284892e-01	7.296634e-01
4	3R_2876191_DEL	2876191	30	GGG	G	0.174	-3.710913e-02	4.121496e-02	1.000000e-05	2.802310e-02	3.692224e-01	3.721718e-01	3.790311e-01
4	3R_2876260_SNP	2876260	0	T	C	0.006	-6.551921e-02	1.844432e-01	1.000000e-05	1.882114e-01	7.228704e-01	7.284892e-01	7.296634e-01
4	3R_2876330_SNP	2876330	2	T	G	0.006	2.271976e-01	1.836754e-01	1.000000e-05	3.149115e-01	2.178520e-01	2.115779e-01	2.147985e-01
4	3R_2876386_SNP	2876386	1	C	T	0.006	2.283684e-01	1.836633e-01	1.000000e-05	3.155665e-01	2.154707e-01	2.092183e-01	2.124535e-01
4	3R_2876409_SNP	2876409	10	G	A	0.171	5.786549e-03	3.887884e-02	1.000000e-05	2.331287e-01	8.818641e-01	8.793664e-01	8.795724e-01
4	3R_2876491_SNP	2876491	8	T	C	0.106	-1.772803e-02	4.717525e-02	1.000000e-05	1.629911e-01	7.075521e-01	7.167203e-01	7.189245e-01
4	3R_2876492_INS	2876492	11	ATA	A	0.006	2.034356e-01	1.838753e-01	1.000000e-05	8.273041e-02	2.701636e-01	2.703416e-01	2.745266e-01
4	3R_2876501_SNP	2876501	1	G	T	0.024	4.230467e-02	9.304552e-02	1.000000e-05	2.583202e-01	6.499433e-01	6.428973e-01	6.438635e-01
4	3R_2876576_SNP	2876576	1	G	A	0.018	8.286384e-02	1.069852e-01	1.000000e-05	2.635543e-01	4.397158e-01	4.338225e-01	4.355223e-01
4	3R_2876674_SNP	2876674	17	A	G	0.344	-1.567041e-02	3.148304e-02	1.000000e-05	1.648099e-01	6.193250e-01	6.242038e-01	6.261298e-01
4	3R_2876702_SNP	2876702	12	G	C	0.205	2.664734e-02	3.643794e-02	5.594991e-02	3.646042e-01	4.656224e-01	4.527470e-01	4.567369e-01
4	3R_2876801_SNP	2876801	0	A	T	0.006	1.528551e-01	1.842771e-01	6.250372e-02	3.566244e-01	4.080212e-01	3.971515e-01	4.007869e-01
4	3R_2876867_DEL	2876867	0	A	CT	0.006	-1.051604e-01	1.843327e-01	1.000000e-05	1.807873e-01	5.691152e-01	5.710311e-01	5.725203e-01
4	3R_2876873_DEL	2876873	3	T	TT	0.006	1.387051e-01	1.842090e-01	1.000000e-05	2.485262e-01	4.525303e-01	4.475183e-01	4.490421e-01
4	3R_2876882_SNP	2876882	2	A	T	0.006	1.391581e-01	1.842035e-01	1.000000e-05	2.483982e-01	4.510445e-01	4.460446e-01	4.475745e-01
4	3R_2876894_SNP	2876894	6	G	A	0.117	2.242058e-02	4.488673e-02	1.000000e-05	1.467658e-01	6.180939e-01	6.246775e-01	6.273586e-01
4	3R_2876896_DEL	2876896	8	T	TGTTTTAACTTATATTAAGATTAATTT	0.106	7.518199e-03	4.719170e-02	1.000000e-05	2.006043e-01	8.736168e-01	8.860296e-01	8.870529e-01
4	3R_2876906_SNP	2876906	32	C	T	0.206	1.598249e-02	3.899332e-02	1.000000e-05	1.431469e-01	6.824242e-01	6.925753e-01	6.957846e-01
4	3R_2876914_SNP	2876914	24	A	G	0.007	3.063825e-01	1.830675e-01	1.000000e-05	1.000000e-05	9.609164e-02	9.493521e-02	9.968419e-02
4	3R_2876960_SNP	2876960	12	T	C	0.276	-2.506447e-02	3.290504e-02	1.000000e-05	1.000000e-05	4.473072e-01	4.527454e-01	4.665516e-01
4	3R_2877029_SNP	2877029	0	C	T	0.006	-1.051604e-01	1.843327e-01	1.000000e-05	1.807873e-01	5.691152e-01	5.710311e-01	5.725203e-01
4	3R_2877044_SNP	2877044	0	A	G	0.006	1.504006e-01	1.841437e-01	1.000000e-05	2.495049e-01	4.152379e-01	4.103016e-01	4.120091e-01
4	3R_2877045_SNP	2877045	0	T	A	0.006	1.504006e-01	1.841437e-01	1.000000e-05	2.495049e-01	4.152379e-01	4.103016e-01	4.120091e-01
4	3R_2877091_DEL	2877091	13	C	CT	0.239	2.782663e-02	3.459478e-02	1.000000e-05	2.539995e-01	4.223399e-01	4.172275e-01	4.189268e-01
4	3R_2877115_SNP	2877115	10	C	T	0.228	1.869497e-03	3.489192e-02	1.000000e-05	2.210947e-01	9.573345e-01	9.812749e-01	9.816858e-01
4	3R_2877120_SNP	2877120	0	A	G	0.006	2.316258e-01	1.836354e-01	1.000000e-05	3.154231e-01	2.089578e-01	2.028364e-01	2.060932e-01
4	3R_2877199_SNP	2877199	5	C	T	0.074	2.095536e-02	5.515148e-02	1.000000e-05	2.806380e-01	7.044607e-01	6.924184e-01	6.939231e-01
4	3R_2877209_SNP	2877209	12	C	T	0.269	-1.646366e-02	3.318140e-02	1.000000e-05	1.871290e-01	6.204298e-01	6.227721e-01	6.240388e-01
4	3R_2877294_SNP	2877294	4	C	G	0.012	8.434846e-02	1.306341e-01	1.307157e-01	5.285025e-01	5.193750e-01	4.941459e-01	5.080831e-01
4	3R_2877308_SNP	2877308	3	C	G	0.018	-2.378435e-02	1.074472e-01	4.464383e-02	2.247031e-01	8.250854e-01	8.248401e-01	8.251365e-01
4	3R_2877343_SNP	2877343	0	A	C	0.006	-1.051604e-01	1.843327e-01	1.000000e-05	1.807873e-01	5.691152e-01	5.710311e-01	5.725203e-01
4	3R_2877371_INS	2877371	0	CTTAA	C	0.006	-3.584821e-01	1.824034e-01	1.000000e-05	1.810874e-01	5.104508e-02	4.955180e-02	5.257675e-02
4	3R_2877381_SNP	2877381	0	A	C	0.006	-3.584821e-01	1.824034e-01	1.000000e-05	1.810874e-01	5.104508e-02	4.955180e-02	5.257675e-02
4	3R_2877391_SNP	2877391	0	A	T	0.006	-3.584821e-01	1.824034e-01	1.000000e-05	1.810874e-01	5.104508e-02	4.955180e-02	5.257675e-02
4	3R_2877393_DEL	2877393	0	A	AAAG	0.006	-3.584821e-01	1.824034e-01	1.000000e-05	1.810874e-01	5.104508e-02	4.955180e-02	5.257675e-02
4	3R_2877439_DEL	2877439	1	T	TGATC	0.012	1.675473e-02	1.308613e-01	1.000000e-05	2.419298e-01	8.982768e-01	8.905907e-01	8.909446e-01
4	3R_2877541_SNP	2877541	0	T	C	0.006	2.127344e-01	1.837730e-01	1.000000e-05	1.213634e-01	2.486929e-01	2.479488e-01	2.513509e-01
4	3R_2877579_SNP	2877579	0	T	A	0.006	-2.002815e-01	1.838573e-01	1.000000e-05	1.397394e-01	2.775869e-01	2.767092e-01	2.797827e-01
4	3R_2877645_SNP	2877645	0	A	G	0.006	-6.749684e-02	1.844389e-01	1.000000e-05	1.545853e-01	7.148626e-01	7.254763e-01	7.282324e-01
4	3R_2877647_SNP	2877647	5	T	C	0.104	1.613323e-02	4.713027e-02	1.797951e-02	3.238390e-01	7.325496e-01	7.109248e-01	7.147569e-01
4	3R_2877695_SNP	2877695	9	T	A	0.208	2.425966e-02	3.592459e-02	1.000000e-05	2.011998e-01	5.004286e-01	4.994819e-01	5.008509e-01
4	3R_2877803_SNP	2877803	2	G	A	0.030	6.294821e-02	8.339564e-02	1.000000e-05	2.495038e-01	4.514301e-01	4.465262e-01	4.480594e-01
4	3R_2877886_SNP	2877886	0	A	G	0.012	-8.019395e-02	1.307149e-01	1.000000e-05	3.374578e-02	5.403837e-01	5.493075e-01	5.585320e-01
4	3R_2877902_SNP	2877902	0	C	A	0.006	-7.523489e-02	1.844209e-01	1.000000e-05	2.195225e-01	6.838345e-01	6.829332e-01	6.835643e-01
4	3R_2878037_SNP	2878037	0	T	A	0.030	1.838554e-02	8.359312e-02	3.227013e-02	2.731953e-01	8.261875e-01	8.119174e-01	8.134261e-01
4	3R_2878064_SNP	2878064	6	T	C	0.049	6.732047e-02	6.683787e-02	2.465326e-01	5.708768e-01	3.152947e-01	3.039731e-01	3.148490e-01
4	3R_2878067_SNP	2878067	6	G	A	0.019	3.582169e-02	1.071725e-01	1.000000e-05	2.135803e-01	7.386180e-01	7.399878e-01	7.405492e-01
4	3R_2878088_SNP	2878088	4	T	A	0.006	-7.792124e-02	1.844669e-01	1.444392e-02	2.861599e-01	6.732701e-01	6.613467e-01	6.630284e-01
4	3R_2878177_SNP	2878177	0	A	G	0.006	2.316258e-01	1.836354e-01	1.000000e-05	3.154231e-01	2.089578e-01	2.028364e-01	2.060932e-01
4	3R_2878223_SNP	2878223	6	G	C	0.025	-2.790311e-05	9.313871e-02	1.000000e-05	2.288929e-01	9.997613e-01	9.999102e-01	9.999103e-01
4	3R_2878315_SNP	2878315	0	A	G	0.030	-4.456531e-03	8.352248e-02	1.000000e-05	2.305798e-01	9.575114e-01	9.549272e-01	9.550030e-01
4	3R_2878381_SNP	2878381	0	G	A	0.030	-4.456531e-03	8.352248e-02	1.000000e-05	2.305798e-01	9.575114e-01	9.549272e-01	9.550030e-01
4	3R_2878382_SNP	2878382	18	C	A	0.293	1.377982e-02	3.297382e-02	1.000000e-05	2.516573e-01	6.765591e-01	6.709709e-01	6.717680e-01
4	3R_2878497_SNP	2878497	2	G	A	0.012	1.138871e-01	1.305736e-01	1.000000e-05	2.374365e-01	3.843560e-01	3.804430e-01	3.822624e-01
4	3R_2878517_SNP	2878517	1	C	A	0.018	8.286384e-02	1.069852e-01	1.000000e-05	2.635543e-01	4.397158e-01	4.338225e-01	4.355223e-01
4	3R_2878535_SNP	2878535	4	T	G	0.024	4.768338e-02	9.305077e-02	1.000000e-05	1.343746e-01	6.090210e-01	6.163199e-01	6.195774e-01
4	3R_2878547_SNP	2878547	12	T	C	0.244	8.767379e-03	3.430642e-02	1.000000e-05	2.191769e-01	7.986063e-01	8.001804e-01	8.005667e-01
4	3R_2878552_SNP	2878552	0	A	T	0.006	6.750083e-03	1.845125e-01	1.000000e-05	2.301528e-01	9.708612e-01	9.683572e-01	9.684110e-01
4	3R_2878684_SNP	2878684	7	C	A	0.087	8.265602e-02	5.108475e-02	1.135815e-01	4.336314e-01	1.075574e-01	1.028160e-01	1.070289e-01
4	3R_2878688_SNP	2878688	5	T	C	0.117	2.223867e-02	4.486896e-02	1.000000e-05	1.450149e-01	6.208067e-01	6.276568e-01	6.304341e-01
4	3R_2878698_SNP	2878698	5	A	T	0.117	2.330897e-02	4.486569e-02	1.000000e-05	1.451303e-01	6.040848e-01	6.102699e-01	6.129770e-01
4	3R_2878702_SNP	2878702	1	T	C	0.006	-3.093457e-02	1.845010e-01	1.000000e-05	2.358928e-01	8.670500e-01	8.629777e-01	8.632364e-01
4	3R_2878738_SNP	2878738	23	C	T	0.276	3.580505e-03	3.418033e-02	1.000000e-05	2.278723e-01	9.166980e-01	9.173507e-01	9.174788e-01
4	3R_2878750_SNP	2878750	0	T	A	0.006	2.316258e-01	1.836354e-01	1.000000e-05	3.154231e-01	2.089578e-01	2.028364e-01	2.060932e-01
4	3R_2878758_SNP	2878758	2	G	A	0.018	8.242084e-02	1.069932e-01	1.000000e-05	2.638759e-01	4.421947e-01	4.362597e-01	4.379521e-01
4	3R_2878765_SNP	2878765	3	C	T	0.024	1.667098e-02	9.310830e-02	1.000000e-05	2.389666e-01	8.581173e-01	8.528270e-01	8.531426e-01
4	3R_2878783_SNP	2878783	7	A	T	0.186	-2.388995e-02	3.718851e-02	1.000000e-05	3.842013e-02	5.214988e-01	5.295105e-01	5.377181e-01
4	3R_2878784_SNP	2878784	5	C	G	0.117	2.330897e-02	4.486569e-02	1.000000e-05	1.451303e-01	6.040848e-01	6.102699e-01	6.129770e-01
4	3R_2879062_SNP	2879062	11	T	C	0.089	1.649045e-02	5.150092e-02	1.000000e-05	2.003515e-01	7.492216e-01	7.533043e-01	7.541152e-01
4	3R_2879136_SNP	2879136	2	T	C	0.006	-1.991572e-01	1.838714e-01	1.000000e-05	1.371211e-01	2.803201e-01	2.795407e-01	2.826450e-01
4	3R_2879247_SNP	2879247	4	A	G	0.030	-2.612493e-03	8.355421e-02	1.000000e-05	2.261404e-01	9.750941e-01	9.875562e-01	9.876483e-01
4	3R_2879270_SNP	2879270	0	T	C	0.006	4.681924e-02	1.844775e-01	1.000000e-05	2.271463e-01	7.999690e-01	7.990245e-01	7.993603e-01
4	3R_2879364_SNP	2879364	4	T	C	0.037	3.651341e-02	7.647741e-02	3.359733e-02	3.449438e-01	6.336765e-01	6.156188e-01	6.197471e-01
4	3R_2879380_SNP	2879380	19	A	G	0.409	-4.077095e-03	3.064750e-02	1.000000e-05	2.364996e-01	8.943293e-01	8.898844e-01	8.901177e-01
4	3R_2879413_DEL	2879413	21	A	AA	0.252	8.235349e-03	3.495587e-02	1.000000e-05	2.607167e-01	8.140391e-01	8.029112e-01	8.038257e-01
4	3R_2879449_SNP	2879449	0	C	T	0.006	-7.523489e-02	1.844209e-01	1.000000e-05	2.195225e-01	6.838345e-01	6.829332e-01	6.835643e-01
4	3R_2879588_SNP	2879588	0	A	G	0.006	-7.523489e-02	1.844209e-01	1.000000e-05	2.195225e-01	6.838345e-01	6.829332e-01	6.835643e-01
4	3R_2879725_SNP	2879725	1	T	C	0.006	-7.903376e-02	1.844146e-01	1.000000e-05	1.516542e-01	6.687949e-01	6.771235e-01	6.797786e-01
4	3R_2879764_SNP	2879764	9	T	C	0.107	5.881541e-03	4.721076e-02	1.000000e-05	2.068457e-01	9.010064e-01	9.147003e-01	9.155155e-01
4	3R_2879847_INS	2879847	1	GAGCTCTAAAGAGATATAAAGATCTAAAGAGATATAAAGAG	G	0.006	-2.289239e-01	1.842658e-01	2.047194e-01	5.175027e-01	2.158569e-01	2.076227e-01	2.144980e-01
4	3R_2879911_SNP	2879911	1	T	A	0.006	1.394103e-01	1.841990e-01	1.000000e-05	2.468026e-01	4.502149e-01	4.453464e-01	4.468707e-01
4	3R_2880094_SNP	2880094	16	A	G	0.243	4.692977e-03	3.476798e-02	1.000000e-05	2.108946e-01	8.927913e-01	9.028078e-01	9.033563e-01
4	3R_2880109_SNP	2880109	3	A	C	0.018	6.556157e-02	1.070693e-01	1.000000e-05	1.078410e-01	5.411586e-01	5.475130e-01	5.517702e-01
4	3R_2880142_SNP	2880142	0	G	A	0.006	2.798082e-01	1.832308e-01	1.000000e-05	1.000000e-05	1.286440e-01	1.276189e-01	1.344503e-01
4	3R_2880143_SNP	2880143	0	A	C	0.006	2.798082e-01	1.832308e-01	1.000000e-05	1.000000e-05	1.286440e-01	1.276189e-01	1.344503e-01
4	3R_2880155_SNP	2880155	2	A	G	0.006	1.387138e-01	1.842056e-01	1.000000e-05	2.450422e-01	4.524938e-01	4.477565e-01	4.492605e-01
4	3R_2880383_SNP	2880383	9	A	G	0.201	-1.360507e-03	3.638741e-02	1.000000e-05	2.273486e-01	9.702194e-01	9.966151e-01	9.967026e-01
4	3R_2880469_SNP	2880469	0	A	G	0.012	1.391853e-02	1.308585e-01	1.000000e-05	2.339727e-01	9.154226e-01	9.114687e-01	9.116396e-01
4	3R_2880533_SNP	2880533	9	C	G	0.195	-3.080248e-02	3.674742e-02	1.000000e-05	1.000000e-05	4.031115e-01	4.071307e-01	4.214956e-01
4	3R_2880580_SNP	2880580	0	T	A	0.012	-8.019395e-02	1.307149e-01	1.000000e-05	3.374578e-02	5.403837e-01	5.493075e-01	5.585320e-01
4	3R_2880600_SNP	2880600	0	G	T	0.006	6.750083e-03	1.845125e-01	1.000000e-05	2.301528e-01	9.708612e-01	9.683572e-01	9.684110e-01
4	3R_2880648_SNP	2880648	13	A	G	0.232	6.990501e-03	3.498808e-02	1.000000e-05	1.958928e-01	8.418842e-01	8.529864e-01	8.540984e-01
4	3R_2880712_SNP	2880712	1	G	C	0.012	8.624950e-02	1.306964e-01	1.000000e-05	3.369786e-01	5.102180e-01	4.964815e-01	4.996347e-01
4	3R_2880745_SNP	2880745	2	A	T	0.006	2.123800e-01	1.837822e-01	1.000000e-05	1.218886e-01	2.495024e-01	2.487582e-01	2.521503e-01
4	3R_2880799_SNP	2880799	8	A	T	0.175	2.852238e-02	3.821182e-02	1.000000e-05	2.162020e-01	4.564646e-01	4.543403e-01	4.557975e-01
4	3R_2880911_SNP	2880911	0	C	T	0.006	4.681924e-02	1.844775e-01	1.000000e-05	2.271463e-01	7.999690e-01	7.990245e-01	7.993603e-01
4	3R_2880983_SNP	2880983	0	T	C	0.006	1.034068e-01	1.843387e-01	1.000000e-05	1.956814e-01	5.755804e-01	5.762183e-01	5.774086e-01
4	3R_2880996_SNP	2880996	0	G	T	0.006	4.513488e-02	1.844896e-01	3.749476e-03	2.807137e-01	8.070317e-01	7.902804e-01	7.920773e-01
4	3R_2881022_SNP	2881022	7	A	G	0.112	2.522176e-02	4.597702e-02	3.560140e-02	3.341075e-01	5.840354e-01	5.688787e-01	5.722551e-01
4	3R_2881053_SNP	2881053	1	T	G	0.012	1.006650e-01	1.306180e-01	5.825458e-02	3.998373e-01	4.419910e-01	4.269484e-01	4.321673e-01
4	3R_2881147_DEL	2881147	0	C	CTATTAACGAGACACCTCAAAAAACCTCTGC	0.006	2.798082e-01	1.832308e-01	1.000000e-05	1.000000e-05	1.286440e-01	1.276189e-01	1.344503e-01
4	3R_2881171_SNP	2881171	1	T	C	0.006	8.425883e-03	1.845154e-01	1.000000e-05	2.303573e-01	9.636322e-01	9.611990e-01	9.612643e-01
4	3R_2881207_SNP	2881207	5	T	C	0.025	4.612859e-02	9.306264e-02	1.000000e-05	1.375948e-01	6.207811e-01	6.283094e-01	6.314613e-01
4	3R_2881254_SNP	2881254	14	T	C	0.260	2.401556e-02	3.375577e-02	1.000000e-05	2.902340e-01	4.778037e-01	4.695194e-01	4.714566e-01
4	3R_2881269_SNP	2881269	0	A	G	0.006	1.394952e-01	1.841953e-01	1.000000e-05	2.469948e-01	4.499304e-01	4.450471e-01	4.465738e-01
4	3R_2881371_SNP	2881371	2	C	A	0.012	3.313915e-02	1.308472e-01	1.000000e-05	2.903579e-01	8.003760e-01	7.814578e-01	7.837414e-01
4	3R_2881376_SNP	2881376	0	A	T	0.012	1.576660e-02	1.308573e-01	1.000000e-05	2.492335e-01	9.042431e-01	8.921653e-01	8.927852e-01
4	3R_2881383_SNP	2881383	0	G	T	0.018	1.360753e-01	1.066475e-01	1.297530e-02	3.401220e-01	2.037605e-01	1.973599e-01	2.008458e-01
4	3R_2881458_SNP	2881458	4	T	A	0.073	4.336803e-02	5.505950e-02	1.142998e-01	4.627183e-01	4.320203e-01	4.151336e-01	4.231855e-01
4	3R_2881524_SNP	2881524	15	A	G	0.451	6.660383e-03	2.988463e-02	1.000000e-05	2.086715e-01	8.239108e-01	8.292611e-01	8.298198e-01
4	3R_2881547_SNP	2881547	16	G	A	0.467	-1.235872e-02	2.989220e-02	1.000000e-05	2.661487e-01	6.798158e-01	6.714394e-01	6.725128e-01
4	3R_2881565_SNP	2881565	18	T	A	0.313	6.222460e-03	3.237883e-02	1.000000e-05	2.308012e-01	8.478386e-01	8.459141e-01	8.461631e-01
4	3R_2881618_SNP	2881618	1	G	A	0.012	-1.602060e-02	1.308618e-01	1.000000e-05	2.362932e-01	9.027114e-01	8.975168e-01	8.977393e-01
4	3R_2881687_SNP	2881687	0	A	G	0.006	-1.051604e-01	1.843327e-01	1.000000e-05	1.807873e-01	5.691152e-01	5.710311e-01	5.725203e-01
4	3R_2881719_SNP	2881719	0	A	G	0.018	-1.455451e-02	1.071665e-01	1.000000e-05	2.246329e-01	8.921344e-01	8.935827e-01	8.937681e-01
4	3R_2881720_SNP	2881720	0	T	A	0.018	-1.455451e-02	1.071665e-01	1.000000e-05	2.246329e-01	8.921344e-01	8.935827e-01	8.937681e-01
4	3R_2881737_SNP	2881737	6	A	C	0.074	4.919547e-02	5.505685e-02	1.380851e-01	4.925653e-01	3.728620e-01	3.577172e-01	3.661859e-01
4	3R_2881757_SNP	2881757	0	A	G	0.018	-1.455451e-02	1.071665e-01	1.000000e-05	2.246329e-01	8.921344e-01	8.935827e-01	8.937681e-01
4	3R_2881758_SNP	2881758	0	A	G	0.018	-1.455451e-02	1.071665e-01	1.000000e-05	2.246329e-01	8.921344e-01	8.935827e-01	8.937681e-01
4	3R_2881817_SNP	2881817	5	T	C	0.129	-1.652800e-02	4.302838e-02	3.607810e-02	2.967809e-01	7.013822e-01	6.882641e-01	6.903968e-01
4	3R_2881853_SNP	2881853	0	C	T	0.006	2.798082e-01	1.832308e-01	1.000000e-05	1.000000e-05	1.286440e-01	1.276189e-01	1.344503e-01
4	3R_2882041_SNP	2882041	1	C	G	0.024	-3.306365e-02	9.306807e-02	1.000000e-05	1.645206e-01	7.228435e-01	7.325487e-01	7.347635e-01
4	3R_2882125_SNP	2882125	0	G	A	0.018	8.740947e-02	1.069575e-01	1.000000e-05	2.626559e-01	4.149654e-01	4.092429e-01	4.110460e-01
4	3R_2882139_SNP	2882139	3	A	C	0.018	6.651120e-02	1.070658e-01	1.000000e-05	1.057279e-01	5.353084e-01	5.415524e-01	5.458834e-01
4	3R_2882180_SNP	2882180	2	T	C	0.024	4.847464e-02	9.303427e-02	1.000000e-05	1.353624e-01	6.030328e-01	6.100061e-01	6.131784e-01
4	3R_2882185_SNP	2882185	3	T	G	0.024	1.642094e-02	9.310856e-02	1.000000e-05	2.392710e-01	8.602234e-01	8.547625e-01	8.550808e-01
4	3R_2882187_SNP	2882187	12	A	G	0.212	-2.499535e-03	3.606432e-02	1.000000e-05	2.410383e-01	9.448281e-01	9.331650e-01	9.335311e-01
4	3R_2882307_SNP	2882307	0	G	C	0.006	2.798082e-01	1.832308e-01	1.000000e-05	1.000000e-05	1.286440e-01	1.276189e-01	1.344503e-01
4	3R_2882355_SNP	2882355	1	T	C	0.006	-5.473459e-02	1.844677e-01	1.000000e-05	2.631335e-01	7.670539e-01	7.571013e-01	7.580612e-01
4	3R_2882396_SNP	2882396	9	T	C	0.220	1.683567e-02	3.518728e-02	1.000000e-05	1.895343e-01	6.329531e-01	6.357841e-01	6.369584e-01
4	3R_2882516_SNP	2882516	8	G	A	0.231	6.096178e-03	3.449030e-02	1.000000e-05	2.088292e-01	8.599198e-01	8.677598e-01	8.683286e-01
4	3R_2882640_SNP	2882640	0	G	C	0.006	-9.848655e-02	1.843549e-01	1.000000e-05	2.731509e-01	5.939022e-01	5.851821e-01	5.865482e-01
4	3R_2882735_INS	2882735	0	CTGCAGTGCT	C	0.006	5.951771e-02	1.844555e-01	1.000000e-05	2.059543e-01	7.473534e-01	7.503968e-01	7.510737e-01
4	3R_2882765_SNP	2882765	1	T	A	0.006	-3.093457e-02	1.845010e-01	1.000000e-05	2.358928e-01	8.670500e-01	8.629777e-01	8.632364e-01
4	3R_2882834_SNP	2882834	2	A	G	0.042	3.608651e-02	7.099045e-02	1.000000e-05	3.026793e-01	6.118975e-01	5.989177e-01	6.010905e-01
4	3R_2882850_SNP	2882850	5	A	G	0.025	1.356742e-01	9.253422e-02	1.000000e-05	2.365550e-01	1.444842e-01	1.413868e-01	1.445622e-01
4	3R_2882882_SNP	2882882	9	A	T	0.289	-1.395793e-02	3.215625e-02	1.000000e-05	2.280314e-01	6.648042e-01	6.622985e-01	6.629560e-01
4	3R_2882889_SNP	2882889	1	G	A	0.006	4.279166e-02	1.844867e-01	1.000000e-05	2.622333e-01	8.168627e-01	8.049476e-01	8.059248e-01
4	3R_2882969_SNP	2882969	2	T	G	0.024	2.119043e-02	9.313504e-02	1.788264e-02	2.734770e-01	8.202966e-01	8.056109e-01	8.071004e-01
4	3R_2882986_SNP	2882986	1	G	C	0.024	-9.925702e-02	9.278415e-02	1.000000e-05	4.509225e-02	2.862792e-01	2.872058e-01	2.923542e-01
4	3R_2882998_SNP	2882998	13	A	T	0.239	7.873920e-03	3.465675e-02	1.000000e-05	2.251707e-01	8.205499e-01	8.206094e-01	8.209109e-01
4	3R_2883094_SNP	2883094	9	C	T	0.157	1.925112e-02	4.005027e-02	1.000000e-05	2.330279e-01	6.313812e-01	6.285751e-01	6.293365e-01
4	3R_2883134_SNP	2883134	4	A	G	0.073	1.176565e-02	5.522691e-02	3.837213e-02	2.748818e-01	8.315557e-01	8.172727e-01	8.188870e-01
4	3R_2883141_SNP	2883141	0	C	G	0.006	2.798082e-01	1.832308e-01	1.000000e-05	1.000000e-05	1.286440e-01	1.276189e-01	1.344503e-01
4	3R_2883165_SNP	2883165	13	A	C	0.200	5.344244e-03	3.693840e-02	1.000000e-05	2.020240e-01	8.851391e-01	8.990829e-01	9.000942e-01
4	3R_2883189_SNP	2883189	2	T	C	0.024	5.320508e-03	9.310940e-02	1.000000e-05	2.241135e-01	9.545004e-01	9.614850e-01	9.616149e-01
4	3R_2883199_SNP	2883199	1	A	G	0.024	-9.925702e-02	9.278415e-02	1.000000e-05	4.509225e-02	2.862792e-01	2.872058e-01	2.923542e-01
4	3R_2883218_SNP	2883218	4	A	T	0.073	1.176565e-02	5.522691e-02	3.837213e-02	2.748818e-01	8.315557e-01	8.172727e-01	8.188870e-01
4	3R_2883234_SNP	2883234	1	T	G	0.012	1.137609e-01	1.305695e-01	1.000000e-05	2.369482e-01	3.848667e-01	3.809828e-01	3.827983e-01
4	3R_2883236_SNP	2883236	5	A	C	0.006	-7.801397e-02	1.844704e-01	1.462328e-02	2.866317e-01	6.729099e-01	6.609294e-01	6.626270e-01
4	3R_2883242_SNP	2883242	1	A	G	0.006	-8.368645e-02	1.844022e-01	1.000000e-05	1.467317e-01	6.505471e-01	6.585464e-01	6.613688e-01
4	3R_2883464_SNP	2883464	0	T	A	0.006	1.528551e-01	1.842771e-01	6.250372e-02	3.566244e-01	4.080212e-01	3.971515e-01	4.007869e-01
4	3R_2883468_SNP	2883468	5	A	G	0.123	1.598592e-02	4.390043e-02	1.000000e-05	1.658596e-01	7.162165e-01	7.250854e-01	7.272239e-01
4	3R_2883524_SNP	2883524	3	A	G	0.018	4.161865e-02	1.071415e-01	1.000000e-05	1.676976e-01	6.981840e-01	7.058697e-01	7.078401e-01
4	3R_2883572_SNP	2883572	0	G	C	0.012	1.543221e-01	1.303137e-01	1.000000e-05	1.929569e-01	2.380127e-01	2.355385e-01	2.382940e-01
4	3R_2883575_SNP	2883575	0	C	T	0.006	-1.251317e-01	1.842976e-01	4.113838e-02	3.430422e-01	4.981052e-01	4.849656e-01	4.883897e-01
4	3R_2883763_DEL	2883763	2	A	AG	0.012	-1.973890e-01	1.299727e-01	1.000000e-05	1.000000e-05	1.307412e-01	1.297291e-01	1.374406e-01
4	3R_2883764_SNP	2883764	22	T	G	0.281	-1.357862e-02	3.388984e-02	4.653036e-02	3.203194e-01	6.891788e-01	6.725089e-01	6.758024e-01
4	3R_2883788_SNP	2883788	1	T	C	0.006	2.117235e-01	1.837834e-01	1.000000e-05	1.226102e-01	2.509662e-01	2.502246e-01	2.536027e-01
4	3R_2883818_SNP	2883818	17	G	A	0.305	8.910299e-03	3.251981e-02	1.000000e-05	2.835793e-01	7.844283e-01	7.688997e-01	7.707118e-01
4	3R_2883982_SNP	2883982	0	T	G	0.006	-7.060277e-02	1.844319e-01	1.000000e-05	2.001480e-01	7.023488e-01	7.052922e-01	7.061453e-01
4	3R_2884046_SNP	2884046	16	G	A	0.368	-9.961919e-03	3.097001e-02	8.091277e-02	3.712626e-01	7.481123e-01	7.214467e-01	7.294425e-01
4	3R_2884159_SNP	2884159	2	G	C	0.012	-2.379513e-02	1.308595e-01	1.000000e-05	2.195869e-01	8.559323e-01	8.586578e-01	8.589544e-01
4	3R_2884244_SNP	2884244	17	T	C	0.225	1.179460e-03	3.584148e-02	1.000000e-05	2.265036e-01	9.737877e-01	9.923124e-01	9.924126e-01
4	3R_2884250_DEL	2884250	2	G	GG	0.018	-9.952976e-02	1.069055e-01	1.000000e-05	1.144198e-01	3.532019e-01	3.541772e-01	3.576103e-01
4	3R_2884262_SNP	2884262	4	T	G	0.018	-4.757707e-02	1.071326e-01	1.000000e-05	1.997362e-01	6.575522e-01	6.593323e-01	6.602669e-01
4	3R_2884266_SNP	2884266	0	C	G	0.006	1.394952e-01	1.841953e-01	1.000000e-05	2.469948e-01	4.499304e-01	4.450471e-01	4.465738e-01
4	3R_2884286_SNP	2884286	0	A	G	0.006	-7.523489e-02	1.844209e-01	1.000000e-05	2.195225e-01	6.838345e-01	6.829332e-01	6.835643e-01
4	3R_2884410_SNP	2884410	3	C	T	0.006	-9.598008e-02	1.843729e-01	1.000000e-05	2.711999e-01	6.033559e-01	5.947719e-01	5.960798e-01
4	3R_2884417_SNP	2884417	4	C	T	0.018	4.441674e-02	1.071408e-01	1.000000e-05	1.641747e-01	6.789962e-01	6.862687e-01	6.883406e-01
4	3R_2884495_SNP	2884495	1	G	A	0.030	1.718675e-02	8.352020e-02	1.000000e-05	2.426094e-01	8.372153e-01	8.312352e-01	8.316382e-01
4	3R_2884565_SNP	2884565	3	A	T	0.012	-2.560224e-02	1.321798e-01	1.153442e-01	2.336441e-01	8.466534e-01	8.446427e-01	8.449083e-01
4	3R_2884634_SNP	2884634	4	A	C	0.012	8.236233e-02	1.307260e-01	1.000000e-05	2.629594e-01	5.295362e-01	5.228062e-01	5.241631e-01
4	3R_2884713_SNP	2884713	9	A	G	0.025	-5.652609e-02	9.305760e-02	1.000000e-05	2.327745e-01	5.443948e-01	5.407953e-01	5.418598e-01
4	3R_2884736_SNP	2884736	0	C	T	0.036	2.366464e-02	7.649242e-02	1.339018e-02	2.407979e-01	7.574263e-01	7.526128e-01	7.531098e-01
4	3R_2884768_SNP	2884768	1	T	C	0.006	1.513494e-01	1.842855e-01	6.146744e-02	3.554078e-01	4.126664e-01	4.017383e-01	4.053455e-01
4	3R_2884816_DEL	2884816	10	AAATAA	A	0.266	-1.370884e-02	3.311175e-02	1.000000e-05	1.428179e-01	6.793957e-01	6.895316e-01	6.927023e-01
4	3R_2884827_SNP	2884827	10	T	A	0.259	-1.340692e-02	3.337059e-02	1.000000e-05	1.654414e-01	6.883785e-01	6.962066e-01	6.982148e-01
4	3R_2884857_SNP	2884857	14	G	C	0.253	-5.390637e-04	3.408867e-02	1.000000e-05	2.292344e-01	9.874021e-01	9.985062e-01	9.985178e-01
4	3R_2884879_SNP	2884879	13	T	A	0.245	-1.724562e-02	3.432278e-02	1.000000e-05	1.474129e-01	6.160140e-01	6.226937e-01	6.252740e-01
4	3R_2884902_DEL	2884902	2	A	ATCTAAGAGTTTCGTGG	0.006	1.389113e-02	1.845168e-01	1.000000e-05	2.348337e-01	9.400795e-01	9.345659e-01	9.347301e-01
4	3R_2885001_SNP	2885001	28	A	G	0.450	5.502521e-04	3.125210e-02	1.000000e-05	2.281027e-01	9.859736e-01	9.929016e-01	9.929229e-01
4	3R_2885002_SNP	2885002	3	T	C	0.018	-1.112461e-01	1.068419e-01	1.000000e-05	2.133014e-01	2.992868e-01	2.962071e-01	2.985284e-01
4	3R_2885009_SNP	2885009	22	C	G	0.452	-5.295235e-03	3.058803e-02	1.000000e-05	2.386199e-01	8.627722e-01	8.573400e-01	8.576449e-01
4	3R_2885044_SNP	2885044	5	G	C	0.178	-7.071164e-03	3.767277e-02	1.000000e-05	2.333014e-01	8.513414e-01	8.482420e-01	8.484993e-01
4	3R_2885087_SNP	2885087	1	A	C	0.018	1.272382e-02	1.071738e-01	1.000000e-05	2.172465e-01	9.056396e-01	9.127062e-01	9.130273e-01
4	3R_2885197_SNP	2885197	5	C	T	0.086	7.469372e-03	5.142098e-02	1.000000e-05	2.411880e-01	8.846824e-01	8.771174e-01	8.774571e-01
4	3R_2885200_SNP	2885200	33	G	C	0.393	-5.746274e-03	3.242059e-02	1.187350e-03	2.745828e-01	8.595348e-01	8.409648e-01	8.427138e-01
4	3R_2885213_SNP	2885213	2	T	G	0.006	-6.562075e-03	1.845193e-01	1.000000e-05	2.279829e-01	9.716735e-01	9.734750e-01	9.735188e-01
4	3R_2885267_SNP	2885267	8	T	C	0.181	-1.239938e-02	3.775223e-02	1.470789e-02	2.779859e-01	7.429921e-01	7.307747e-01	7.322376e-01
4	3R_2885292_SNP	2885292	4	A	G	0.128	1.507528e-03	4.299065e-02	1.000000e-05	2.264965e-01	9.720689e-01	9.782910e-01	9.783558e-01
4	3R_2885349_SNP	2885349	4	A	C	0.030	1.037504e-01	8.309594e-02	2.015900e-01	5.703668e-01	2.135837e-01	2.037360e-01	2.120242e-01
4	3R_2885380_SNP	2885380	1	T	A	0.006	-4.930784e-03	1.845162e-01	1.000000e-05	2.296086e-01	9.787130e-01	9.766466e-01	9.766844e-01
4	3R_2885531_SNP	2885531	1	G	A	0.012	-1.962090e-01	1.299786e-01	1.000000e-05	1.000000e-05	1.330598e-01	1.320627e-01	1.398318e-01
4	3R_2885570_SNP	2885570	0	C	A	0.006	3.052131e-01	1.829863e-01	1.000000e-05	1.000000e-05	9.720976e-02	9.605543e-02	1.007477e-01
4	3R_2885594_DEL	2885594	5	G	GAAG	0.006	2.102889e-01	1.838070e-01	1.000000e-05	6.658057e-02	2.542399e-01	2.543731e-01	2.589226e-01
4	3R_2885600_SNP	2885600	15	G	C	0.438	-3.052312e-03	2.997622e-02	1.000000e-05	2.395138e-01	9.190189e-01	9.109055e-01	9.111942e-01
4	3R_2885604_SNP	2885604	4	A	T	0.030	1.178402e-01	8.306905e-02	1.133185e-01	4.385524e-01	1.578957e-01	1.513587e-01	1.560378e-01
4	3R_2885750_SNP	2885750	8	T	C	0.050	8.903856e-02	6.664795e-02	1.611381e-01	4.159174e-01	1.833931e-01	1.772661e-01	1.818615e-01
4	3R_2885769_SNP	2885769	7	T	C	0.112	1.252786e-02	4.599843e-02	1.000000e-05	1.875824e-01	7.856883e-01	7.945936e-01	7.959083e-01
4	3R_2885837_SNP	2885837	0	T	G	0.006	-6.551921e-02	1.844432e-01	1.000000e-05	1.882114e-01	7.228704e-01	7.284892e-01	7.296634e-01
4	3R_2885918_SNP	2885918	15	G	A	0.314	2.344099e-02	3.200081e-02	1.000000e-05	2.408105e-01	4.648889e-01	4.607697e-01	4.621946e-01
4	3R_2885982_SNP	2885982	22	A	T	0.295	3.816113e-02	3.327890e-02	4.626653e-02	3.607813e-01	2.531530e-01	2.454153e-01	2.490817e-01
4	3R_2886005_SNP	2886005	20	G	A	0.054	2.898721e-02	6.683550e-02	1.000000e-05	2.770093e-01	6.650623e-01	6.546670e-01	6.560450e-01
4	3R_2886120_SNP	2886120	1	A	G	0.006	2.325445e-01	1.836317e-01	2.400259e-05	3.166770e-01	2.071570e-01	2.010292e-01	2.043034e-01
4	3R_2886194_SNP	2886194	10	A	T	0.006	-2.533952e-01	1.834973e-01	1.000000e-05	2.808934e-02	1.691597e-01	1.684325e-01	1.732352e-01
4	3R_2886195_SNP	2886195	10	A	C	0.006	-2.533952e-01	1.834973e-01	1.000000e-05	2.808934e-02	1.691597e-01	1.684325e-01	1.732352e-01
4	3R_2886199_SNP	2886199	17	G	C	0.013	3.007910e-02	1.309310e-01	1.000000e-05	2.203978e-01	8.185825e-01	8.199145e-01	8.202554e-01
4	3R_2886254_DEL	2886254	15	A	AA	0.007	-6.441465e-02	1.844997e-01	1.000000e-05	1.580888e-01	7.274332e-01	7.383320e-01	7.409657e-01
4	3R_2886274_SNP	2886274	12	A	C	0.013	1.438593e-01	1.304467e-01	1.000000e-05	8.316159e-02	2.717014e-01	2.719019e-01	2.760671e-01
4	3R_2886298_SNP	2886298	31	C	A	0.460	1.359147e-02	3.153127e-02	2.593459e-02	2.981215e-01	6.669931e-01	6.537854e-01	6.559087e-01
4	3R_2886303_SNP	2886303	8	T	A	0.013	1.126075e-01	1.306103e-01	1.000000e-05	2.373243e-01	3.898410e-01	3.859407e-01	3.877301e-01
4	3R_2886337_DEL	2886337	8	G	GTTG	0.019	3.199285e-02	1.071925e-01	1.000000e-05	2.574228e-01	7.657240e-01	7.569531e-01	7.577524e-01
4	3R_2886343_DEL	2886343	6	A	ACGGA	0.019	3.157359e-02	1.071806e-01	1.000000e-05	2.562761e-01	7.686804e-01	7.601219e-01	7.608899e-01
4	3R_2886349_SNP	2886349	6	G	C	0.012	-2.105902e-02	1.308820e-01	1.000000e-05	1.950779e-01	8.723671e-01	8.881612e-01	8.895466e-01
4	3R_2886366_SNP	2886366	6	G	T	0.019	1.306416e-02	1.072038e-01	1.000000e-05	2.168187e-01	9.031550e-01	9.102604e-01	9.105937e-01
4	3R_2886410_SNP	2886410	15	A	G	0.235	-1.033388e-02	3.505251e-02	1.000000e-05	1.784905e-01	7.685064e-01	7.784844e-01	7.801822e-01
4	3R_2886428_SNP	2886428	9	C	T	0.019	1.073213e-01	1.069036e-01	1.000000e-05	2.506280e-01	3.168848e-01	3.121833e-01	3.144296e-01
4	3R_2886479_SNP	2886479	12	T	C	0.192	1.984821e-02	3.734035e-02	1.000000e-05	1.135345e-01	5.957492e-01	6.040418e-01	6.083878e-01
4	3R_2886584_SNP	2886584	2	G	A	0.006	-6.679974e-02	1.844471e-01	1.000000e-05	1.871674e-01	7.176915e-01	7.232820e-01	7.244887e-01
4	3R_2886678_SNP	2886678	1	G	A	0.006	-1.510357e-02	1.845128e-01	1.000000e-05	2.246622e-01	9.348595e-01	9.384202e-01	9.385489e-01
4	3R_2886713_SNP	2886713	3	A	G	0.042	2.354025e-02	7.103167e-02	1.000000e-05	2.655605e-01	7.407567e-01	7.310867e-01	7.321141e-01
4	3R_2886747_SNP	2886747	1	G	A	0.030	1.577074e-02	8.352189e-02	1.000000e-05	2.458364e-01	8.504632e-01	8.428201e-01	8.432861e-01
4	3R_2886786_SNP	2886786	4	G	C	0.006	-7.792124e-02	1.844669e-01	1.444392e-02	2.861599e-01	6.732701e-01	6.613467e-01	6.630284e-01
4	3R_2886993_SNP	2886993	0	A	T	0.006	4.681924e-02	1.844775e-01	1.000000e-05	2.271463e-01	7.999690e-01	7.990245e-01	7.993603e-01
4	3R_2886995_SNP	2886995	0	A	G	0.006	2.476295e-01	1.834448e-01	4.794307e-02	3.814442e-01	1.788905e-01	1.721299e-01	1.761301e-01
4	3R_2887035_SNP	2887035	11	C	A	0.268	1.283475e-02	3.315762e-02	1.119881e-02	2.872227e-01	6.991906e-01	6.865756e-01	6.883140e-01
4	3R_2887113_SNP	2887113	0	T	C	0.006	6.750083e-03	1.845125e-01	1.000000e-05	2.301528e-01	9.708612e-01	9.683572e-01	9.684110e-01
4	3R_2887117_SNP	2887117	8	G	A	0.013	-1.538844e-02	1.308970e-01	1.000000e-05	2.406258e-01	9.065573e-01	8.986372e-01	8.989562e-01
4	3R_2887216_SNP	2887216	1	C	T	0.030	-8.888323e-02	8.324550e-02	1.000000e-05	2.476290e-01	2.871953e-01	2.827628e-01	2.851732e-01
4	3R_2887292_SNP	2887292	2	A	C	0.018	1.132851e-02	1.071806e-01	1.000000e-05	2.187797e-01	9.159515e-01	9.230157e-01	9.232935e-01
4	3R_2887429_SNP	2887429	1	A	G	0.018	1.226764e-01	1.066878e-01	7.701608e-02	4.264810e-01	2.518539e-01	2.419772e-01	2.469440e-01
4	3R_2887456_SNP	2887456	11	G	A	0.204	1.051465e-02	3.643697e-02	1.000000e-05	2.335853e-01	7.732697e-01	7.699860e-01	7.703906e-01
4	3R_2887479_SNP	2887479	0	T	C	0.018	9.316614e-02	1.078101e-01	1.675381e-01	3.727491e-01	3.887420e-01	3.805027e-01	3.847441e-01
4	3R_2887489_SNP	2887489	6	T	G	0.056	8.473069e-02	6.277457e-02	1.457020e-01	4.794326e-01	1.789303e-01	1.713566e-01	1.768844e-01
4	3R_2887553_SNP	2887553	15	G	A	0.281	1.398534e-02	3.306835e-02	1.000000e-05	2.284841e-01	6.728995e-01	6.710401e-01	6.716731e-01
4	3R_2887574_SNP	2887574	2	G	A	0.030	-3.112144e-02	8.350370e-02	1.000000e-05	1.232338e-01	7.098506e-01	7.241629e-01	7.291875e-01
4	3R_2887651_SNP	2887651	5	C	T	0.006	-7.934708e-02	1.844274e-01	1.000000e-05	2.187955e-01	6.675830e-01	6.665979e-01	6.672764e-01
4	3R_2887694_SNP	2887694	17	T	C	0.225	1.942775e-02	3.581725e-02	1.404949e-02	2.822986e-01	5.882613e-01	5.786156e-01	5.802070e-01
4	3R_2887709_SNP	2887709	3	T	C	0.018	2.009575e-02	1.071788e-01	1.000000e-05	2.454659e-01	8.514997e-01	8.441147e-01	8.445703e-01
4	3R_2887733_SNP	2887733	7	A	C	0.118	2.307829e-02	4.490328e-02	1.000000e-05	1.588753e-01	6.079666e-01	6.130182e-01	6.151581e-01
4	3R_2887736_SNP	2887736	7	A	G	0.031	6.397316e-02	8.343305e-02	1.877417e-03	2.790361e-01	4.443130e-01	4.368652e-01	4.387427e-01
4	3R_2887782_DEL	2887782	3	C	CCGTCATGATTTGTCTTAGC	0.006	1.958375e-01	1.834603e-01	3.762477e-01	1.000000e+05	2.873117e-01	2.542519e-01	2.979415e-01
4	3R_2887841_SNP	2887841	19	T	A	0.389	-1.695885e-02	3.090846e-02	5.080533e-02	3.222741e-01	5.839624e-01	5.708855e-01	5.737870e-01
4	3R_2887988_SNP	2887988	0	G	C	0.006	-9.194314e-02	1.843753e-01	1.000000e-05	1.621967e-01	6.186693e-01	6.238513e-01	6.258645e-01
4	3R_2888029_SNP	2888029	2	G	A	0.006	2.123800e-01	1.837822e-01	1.000000e-05	1.218886e-01	2.495024e-01	2.487582e-01	2.521503e-01
4	3R_2888084_SNP	2888084	2	A	G	0.018	4.225407e-02	1.071340e-01	1.000000e-05	1.663976e-01	6.937892e-01	7.014471e-01	7.034642e-01
4	3R_2888206_SNP	2888206	10	A	G	0.209	2.646794e-02	3.595371e-02	3.626577e-02	3.472808e-01	4.626680e-01	4.505625e-01	4.539633e-01
4	3R_2888237_SNP	2888237	0	A	T	0.006	4.254567e-01	1.815343e-01	1.000000e-05	1.520761e-02	2.027960e-02	1.960558e-02	2.207383e-02
4	3R_2888312_SNP	2888312	0	A	C	0.006	1.504006e-01	1.841437e-01	1.000000e-05	2.495049e-01	4.152379e-01	4.103016e-01	4.120091e-01
4	3R_2888369_SNP	2888369	0	T	C	0.006	1.528551e-01	1.842771e-01	6.250372e-02	3.566244e-01	4.080212e-01	3.971515e-01	4.007869e-01
4	3R_2888455_SNP	2888455	15	T	C	0.248	6.965132e-04	3.442198e-02	1.000000e-05	2.279500e-01	9.838806e-01	9.891203e-01	9.891466e-01
4	3R_2888481_SNP	2888481	7	T	G	0.112	2.923867e-02	4.595270e-02	1.000000e-05	1.218209e-01	5.254719e-01	5.305081e-01	5.339898e-01
4	3R_2888493_SNP	2888493	2	T	C	0.006	1.391581e-01	1.842035e-01	1.000000e-05	2.483982e-01	4.510445e-01	4.460446e-01	4.475745e-01
4	3R_2888602_SNP	2888602	5	T	C	0.080	1.001469e-02	5.318159e-02	1.000000e-05	2.785293e-01	8.508627e-01	8.314614e-01	8.333932e-01
4	3R_2888636_SNP	2888636	12	A	G	0.237	-3.135778e-04	3.462734e-02	1.000000e-05	2.334431e-01	9.927855e-01	9.795131e-01	9.796652e-01
4	3R_2888642_SNP	2888642	9	C	A	0.164	-1.445047e-02	3.943136e-02	1.000000e-05	2.404324e-01	7.144798e-01	7.100053e-01	7.105873e-01
4	3R_2888679_SNP	2888679	10	G	A	0.203	-4.948754e-03	3.641825e-02	3.959445e-03	2.538691e-01	8.920755e-01	8.788663e-01	8.796605e-01
4	3R_2888802_SNP	2888802	14	A	G	0.481	-2.219256e-02	2.962087e-02	1.000000e-05	3.157647e-02	4.547847e-01	4.602973e-01	4.682221e-01
4	3R_2888872_SNP	2888872	5	T	G	0.117	-1.304785e-02	4.494224e-02	3.474389e-02	2.720394e-01	7.719301e-01	7.610802e-01	7.623586e-01
4	3R_2888953_SNP	2888953	1	T	C	0.018	-1.431321e-02	1.071726e-01	1.000000e-05	2.458622e-01	8.939179e-01	8.841026e-01	8.845779e-01
4	3R_2889006_SNP	2889006	0	G	A	0.006	2.316258e-01	1.836354e-01	1.000000e-05	3.154231e-01	2.089578e-01	2.028364e-01	2.060932e-01
4	3R_2889076_SNP	2889076	19	C	A	0.329	1.923046e-02	3.204467e-02	1.000000e-05	1.103478e-01	5.492485e-01	5.558431e-01	5.599540e-01
4	3R_2889110_SNP	2889110	5	A	G	0.006	-7.878520e-02	1.844692e-01	1.480991e-02	2.864827e-01	6.698662e-01	6.579950e-01	6.596849e-01
4	3R_2889122_SNP	2889122	20	C	A	0.466	-1.419685e-02	3.029263e-02	1.000000e-05	1.054078e-01	6.399296e-01	6.510856e-01	6.564962e-01
4	3R_2889246_SNP	2889246	1	G	T	0.012	1.137609e-01	1.305695e-01	1.000000e-05	2.369482e-01	3.848667e-01	3.809828e-01	3.827983e-01
4	3R_2889289_SNP	2889289	0	C	A	0.012	-9.557380e-02	1.306526e-01	1.000000e-05	1.680034e-01	4.654985e-01	4.663358e-01	4.683198e-01
4	3R_2889381_SNP	2889381	8	T	A	0.037	-4.820506e-02	7.646029e-02	1.000000e-05	1.950120e-01	5.292614e-01	5.291276e-01	5.304676e-01
4	3R_2889437_DEL	2889437	3	G	GATGTCAAAG	0.012	-1.728921e-01	1.301876e-01	1.000000e-05	1.000000e-05	1.859936e-01	1.854922e-01	1.933098e-01
4	3R_2889473_SNP	2889473	14	C	G	0.201	-3.075228e-02	3.689362e-02	1.000000e-05	2.262097e-01	4.057384e-01	4.023596e-01	4.040539e-01
4	3R_2889485_SNP	2889485	0	A	G	0.006	-9.465306e-03	1.845118e-01	1.000000e-05	2.302720e-01	9.591488e-01	9.568826e-01	9.569532e-01
4	3R_2889510_SNP	2889510	3	A	C	0.012	2.338043e-01	1.296131e-01	1.000000e-05	1.000000e-05	7.306595e-02	7.191118e-02	7.701876e-02
4	3R_2889724_SNP	2889724	0	A	G	0.018	-4.466920e-02	1.071164e-01	1.000000e-05	2.540146e-01	6.772059e-01	6.707585e-01	6.715955e-01
4	3R_2889787_SNP	2889787	2	T	C	0.006	-2.507235e-01	1.834356e-01	5.447881e-01	1.000000e+05	1.735299e-01	1.296801e-01	1.909180e-01
4	3R_2889944_DEL	2889944	4	A	AGTTTTA	0.018	-1.042311e-02	1.076458e-01	6.386429e-02	2.252273e-01	9.229800e-01	9.242961e-01	9.244332e-01
4	3R_2889949_SNP	2889949	21	C	T	0.435	1.312438e-03	3.060261e-02	1.000000e-05	2.247458e-01	9.658436e-01	9.755601e-01	9.756820e-01
4	3R_2889987_SNP	2889987	2	G	T	0.012	-1.952563e-01	1.299921e-01	1.000000e-05	1.000000e-05	1.349807e-01	1.339965e-01	1.417468e-01
4	3R_2889995_SNP	2889995	2	T	A	0.006	-7.782208e-02	1.844210e-01	1.000000e-05	1.535115e-01	6.735853e-01	6.819292e-01	6.845101e-01
4	3R_2890016_SNP	2890016	1	T	C	0.006	2.136525e-01	1.837699e-01	1.000000e-05	1.217128e-01	2.466570e-01	2.458836e-01	2.492849e-01
4	3R_2890071_SNP	2890071	17	T	A	0.199	-4.486275e-03	3.752074e-02	2.382350e-03	2.608911e-01	9.049701e-01	8.871630e-01	8.883934e-01
4	3R_2890076_SNP	2890076	19	A	C	0.195	1.707579e-02	3.804271e-02	1.000000e-05	1.096821e-01	6.541191e-01	6.657230e-01	6.710798e-01
4	3R_2890105_SNP	2890105	14	T	C	0.143	4.235569e-03	4.236238e-02	1.000000e-05	2.092507e-01	9.204775e-01	9.376289e-01	9.384635e-01
4	3R_2890112_SNP	2890112	4	G	A	0.012	-5.059766e-02	1.308233e-01	1.000000e-05	2.332800e-01	6.994267e-01	6.963845e-01	6.969570e-01
4	3R_2890174_SNP	2890174	3	C	G	0.006	1.522789e-02	1.845196e-01	1.000000e-05	2.355712e-01	9.343269e-01	9.286042e-01	9.287878e-01
4	3R_2890265_SNP	2890265	3	A	G	0.012	1.163698e-01	1.305653e-01	1.000000e-05	2.391998e-01	3.740706e-01	3.700567e-01	3.719367e-01
4	3R_2890294_SNP	2890294	1	T	C	0.006	1.404106e-01	1.841945e-01	1.000000e-05	2.476080e-01	4.469654e-01	4.420402e-01	4.435842e-01
4	3R_2890340_SNP	2890340	1	T	C	0.006	1.404106e-01	1.841945e-01	1.000000e-05	2.476080e-01	4.469654e-01	4.420402e-01	4.435842e-01
4	3R_2890388_SNP	2890388	0	C	G	0.006	-1.244670e-01	1.842602e-01	1.000000e-05	2.010408e-01	5.003009e-01	4.993383e-01	5.007098e-01
4	3R_2890475_SNP	2890475	10	T	C	0.177	2.254301e-02	3.828743e-02	1.000000e-05	1.518908e-01	5.568068e-01	5.608557e-01	5.631895e-01
4	3R_2890508_SNP	2890508	0	A	G	0.006	4.681924e-02	1.844775e-01	1.000000e-05	2.271463e-01	7.999690e-01	7.990245e-01	7.993603e-01
4	3R_2890569_SNP	2890569	20	A	C	0.459	1.606657e-02	3.033945e-02	4.916455e-02	3.354933e-01	5.971242e-01	5.824043e-01	5.858700e-01
4	3R_2890570_SNP	2890570	16	T	A	0.461	1.407740e-02	2.993374e-02	5.272298e-02	3.541197e-01	6.387684e-01	6.202232e-01	6.249452e-01
4	3R_2890665_SNP	2890665	1	C	A	0.006	-6.553169e-02	1.844465e-01	1.000000e-05	1.890655e-01	7.228246e-01	7.282919e-01	7.294374e-01
4	3R_2890787_SNP	2890787	18	C	T	0.400	-5.493407e-03	3.065759e-02	1.000000e-05	2.372566e-01	8.580103e-01	8.533881e-01	8.536776e-01
4	3R_2890847_SNP	2890847	8	A	C	0.019	-7.549268e-03	1.072196e-01	1.000000e-05	2.332647e-01	9.439526e-01	9.389892e-01	9.391198e-01
4	3R_2890886_SNP	2890886	5	T	C	0.012	-9.378453e-02	1.306846e-01	1.000000e-05	2.028992e-01	4.739879e-01	4.726678e-01	4.741271e-01
4	3R_2890934_SNP	2890934	0	C	T	0.006	-2.197935e-02	1.845054e-01	1.000000e-05	2.319996e-01	9.053197e-01	9.026909e-01	9.028529e-01
4	3R_2890944_SNP	2890944	0	A	G	0.006	-7.523489e-02	1.844209e-01	1.000000e-05	2.195225e-01	6.838345e-01	6.829332e-01	6.835643e-01
4	3R_2891101_SNP	2891101	1	T	C	0.006	2.889635e-01	1.831484e-01	1.000000e-05	2.982490e-01	1.165254e-01	1.127615e-01	1.161412e-01
4	3R_2891159_SNP	2891159	1	A	G	0.006	-7.111336e-02	1.844340e-01	1.000000e-05	1.998902e-01	7.003043e-01	7.032346e-01	7.040959e-01
4	3R_2891171_SNP	2891171	2	T	C	0.024	1.294098e-02	9.310490e-02	1.000000e-05	2.124800e-01	8.896237e-01	8.980235e-01	8.984983e-01
4	3R_2891210_SNP	2891210	1	A	T	0.012	-9.652150e-02	1.306531e-01	1.000000e-05	2.021909e-01	4.610951e-01	4.596903e-01	4.612106e-01
4	3R_2891227_SNP	2891227	12	C	G	0.205	-2.473432e-02	3.651383e-02	9.580137e-02	3.622728e-01	4.990977e-01	4.867069e-01	4.908784e-01
4	3R_2891231_SNP	2891231	0	T	C	0.012	-9.557380e-02	1.306526e-01	1.000000e-05	1.680034e-01	4.654985e-01	4.663358e-01	4.683198e-01
4	3R_2891385_SNP	2891385	4	A	G	0.006	-7.792124e-02	1.844669e-01	1.444392e-02	2.861599e-01	6.732701e-01	6.613467e-01	6.630284e-01
4	3R_2891411_SNP	2891411	4	A	G	0.073	-3.202169e-02	5.510608e-02	1.000000e-05	1.652401e-01	5.619667e-01	5.654500e-01	5.673043e-01
4	3R_2891425_SNP	2891425	0	A	G	0.006	2.316258e-01	1.836354e-01	1.000000e-05	3.154231e-01	2.089578e-01	2.028364e-01	2.060932e-01
4	3R_2891466_SNP	2891466	0	C	T	0.006	1.394952e-01	1.841953e-01	1.000000e-05	2.469948e-01	4.499304e-01	4.450471e-01	4.465738e-01
4	3R_2891526_SNP	2891526	0	C	A	0.012	1.391853e-02	1.308585e-01	1.000000e-05	2.339727e-01	9.154226e-01	9.114687e-01	9.116396e-01
4	3R_2891535_SNP	2891535	1	A	C	0.012	3.000805e-03	1.308675e-01	1.000000e-05	2.287001e-01	9.817336e-01	9.822889e-01	9.823159e-01
4	3R_2891558_SNP	2891558	1	C	T	0.006	1.471153e-02	1.845131e-01	1.000000e-05	2.298168e-01	9.365467e-01	9.352270e-01	9.353272e-01
4	3R_2891620_SNP	2891620	4	C	T	0.006	-6.328458e-02	1.844614e-01	1.000000e-05	1.897461e-01	7.319741e-01	7.376886e-01	7.388163e-01
4	3R_2891630_SNP	2891630	6	T	A	0.006	2.054201e-01	1.838437e-01	1.000000e-05	7.303107e-02	2.654538e-01	2.656907e-01	2.701044e-01
4	3R_2891655_SNP	2891655	3	C	A	0.006	8.503167e-03	1.845222e-01	1.000000e-05	2.304356e-01	9.633002e-01	9.607674e-01	9.608340e-01
4	3R_2891831_SNP	2891831	3	A	G	0.079	4.586940e-03	5.315818e-02	1.000000e-05	2.256152e-01	9.313411e-01	9.333107e-01	9.334317e-01
4	3R_2891832_SNP	2891832	4	A	G	0.073	1.876627e-02	5.514287e-02	1.000000e-05	2.155614e-01	7.340452e-01	7.344523e-01	7.350014e-01
4	3R_2891845_SNP	2891845	0	A	G	0.006	-6.551921e-02	1.844432e-01	1.000000e-05	1.882114e-01	7.228704e-01	7.284892e-01	7.296634e-01
4	3R_2891856_SNP	2891856	6	A	G	0.117	2.018599e-02	4.489311e-02	1.000000e-05	1.422761e-01	6.535525e-01	6.621290e-01	6.652258e-01
4	3R_2891895_SNP	2891895	1	T	C	0.012	-2.592451e-02	1.321694e-01	1.153017e-01	2.335622e-01	8.447357e-01	8.427367e-01	8.430049e-01
4	3R_2891898_SNP	2891898	14	G	A	0.416	9.797960e-04	3.008008e-02	1.000000e-05	2.271877e-01	9.740543e-01	9.953029e-01	9.953834e-01
4	3R_2891961_SNP	2891961	11	T	C	0.217	8.440770e-03	3.565203e-02	3.383594e-02	3.382171e-01	8.131393e-01	7.829567e-01	7.891469e-01
4	3R_2891982_SNP	2891982	0	T	C	0.006	2.127344e-01	1.837730e-01	1.000000e-05	1.213634e-01	2.486929e-01	2.479488e-01	2.513509e-01
4	3R_2892139_SNP	2892139	1	C	T	0.012	1.935555e-01	1.299647e-01	4.415880e-02	3.692484e-01	1.383079e-01	1.329063e-01	1.367325e-01
4	3R_2892168_SNP	2892168	1	C	T	0.012	-2.592451e-02	1.321694e-01	1.153017e-01	2.335622e-01	8.447357e-01	8.427367e-01	8.430049e-01
4	3R_2892207_SNP	2892207	1	G	C	0.012	1.316907e-02	1.308637e-01	1.000000e-05	2.335470e-01	9.199641e-01	9.161559e-01	9.163154e-01
4	3R_2892306_SNP	2892306	2	A	T	0.024	-1.158759e-01	9.267494e-02	1.000000e-05	1.000000e-05	2.129324e-01	2.127839e-01	2.251769e-01
4	3R_2892330_SNP	2892330	2	C	T	0.006	7.322801e-02	1.844324e-01	1.000000e-05	2.113805e-01	6.918441e-01	6.925836e-01	6.932687e-01
4	3R_2892430_SNP	2892430	9	C	G	0.101	2.520990e-02	4.845606e-02	1.000000e-05	3.374949e-02	6.035734e-01	6.158237e-01	6.269547e-01
4	3R_2892491_SNP	2892491	1	G	A	0.006	-3.093457e-02	1.845010e-01	1.000000e-05	2.358928e-01	8.670500e-01	8.629777e-01	8.632364e-01
4	3R_2892511_SNP	2892511	0	C	T	0.012	-7.538540e-02	1.307321e-01	1.000000e-05	1.501761e-01	5.649637e-01	5.693992e-01	5.718019e-01
4	3R_2892566_SNP	2892566	0	C	T	0.006	1.394952e-01	1.841953e-01	1.000000e-05	2.469948e-01	4.499304e-01	4.450471e-01	4.465738e-01
4	3R_2892739_SNP	2892739	1	A	C	0.006	-1.253037e-01	1.842601e-01	1.000000e-05	2.003752e-01	4.974284e-01	4.964837e-01	4.978730e-01
4	3R_2892774_SNP	2892774	0	C	T	0.006	2.127344e-01	1.837730e-01	1.000000e-05	1.213634e-01	2.486929e-01	2.479488e-01	2.513509e-01
4	3R_2892789_DEL	2892789	12	A	ATA	0.038	5.070183e-02	7.648888e-02	1.000000e-05	1.819949e-01	5.083361e-01	5.090741e-01	5.106734e-01
4	3R_2892928_SNP	2892928	0	A	G	0.012	-9.557380e-02	1.306526e-01	1.000000e-05	1.680034e-01	4.654985e-01	4.663358e-01	4.683198e-01
4	3R_2892955_SNP	2892955	0	T	G	0.024	-7.339159e-02	9.292219e-02	1.000000e-05	7.760924e-02	4.307610e-01	4.346663e-01	4.395160e-01
4	3R_2892974_SNP	2892974	2	A	T	0.018	4.225407e-02	1.071340e-01	1.000000e-05	1.663976e-01	6.937892e-01	7.014471e-01	7.034642e-01
4	3R_2892997_SNP	2892997	13	G	A	0.071	1.855853e-02	5.752855e-02	1.000000e-05	1.988303e-01	7.474065e-01	7.520231e-01	7.528709e-01
4	3R_2893068_SNP	2893068	0	T	G	0.006	-9.465306e-03	1.845118e-01	1.000000e-05	2.302720e-01	9.591488e-01	9.568826e-01	9.569532e-01
4	3R_2893139_SNP	2893139	0	C	G	0.006	-1.244670e-01	1.842602e-01	1.000000e-05	2.010408e-01	5.003009e-01	4.993383e-01	5.007098e-01
4	3R_2893150_DEL	2893150	2	G	GAAG	0.006	-1.936738e-01	1.840568e-01	5.050343e-02	3.234203e-01	2.942139e-01	2.869230e-01	2.899870e-01
4	3R_2893316_SNP	2893316	5	T	G	0.006	-7.664766e-02	1.844680e-01	1.241691e-02	2.836203e-01	6.783078e-01	6.665940e-01	6.681923e-01
4	3R_2893357_SNP	2893357	5	C	T	0.092	2.830683e-02	4.979967e-02	1.000000e-05	9.724063e-02	5.705220e-01	5.786374e-01	5.837946e-01
4	3R_2893483_SNP	2893483	0	C	G	0.006	1.504006e-01	1.841437e-01	1.000000e-05	2.495049e-01	4.152379e-01	4.103016e-01	4.120091e-01
4	3R_2893548_SNP	2893548	0	A	C	0.012	-9.557380e-02	1.306526e-01	1.000000e-05	1.680034e-01	4.654985e-01	4.663358e-01	4.683198e-01
4	3R_2893631_SNP	2893631	17	A	C	0.411	-2.204103e-02	3.043235e-02	1.126459e-01	4.217089e-01	4.699237e-01	4.547290e-01	4.612680e-01
4	3R_2893835_SNP	2893835	2	T	C	0.024	1.294098e-02	9.310490e-02	1.000000e-05	2.124800e-01	8.896237e-01	8.980235e-01	8.984983e-01
4	3R_2893902_SNP	2893902	15	A	T	0.327	5.015613e-03	3.170594e-02	1.000000e-05	2.273850e-01	8.744981e-01	8.742599e-01	8.744590e-01
4	3R_2893987_SNP	2893987	13	G	T	0.329	-1.016564e-02	3.143827e-02	1.000000e-05	2.263505e-01	7.468353e-01	7.454342e-01	7.458843e-01
4	3R_2894004_SNP	2894004	3	T	A	0.030	9.711967e-02	8.320574e-02	1.000000e-05	2.679178e-01	2.447942e-01	2.400100e-01	2.427508e-01
4	3R_2894036_SNP	2894036	11	A	G	0.057	6.122960e-03	6.315630e-02	1.000000e-05	2.270500e-01	9.228836e-01	9.239432e-01	9.240647e-01
4	3R_2894042_SNP	2894042	1	C	T	0.012	4.010464e-03	1.308673e-01	1.000000e-05	2.286948e-01	9.755893e-01	9.759386e-01	9.759751e-01
4	3R_2894052_SNP	2894052	17	A	G	0.285	6.001256e-04	3.317212e-02	1.000000e-05	2.285811e-01	9.855878e-01	9.868209e-01	9.868417e-01
4	3R_2894058_SNP	2894058	18	T	C	0.287	1.106026e-03	3.321616e-02	1.000000e-05	2.279601e-01	9.734771e-01	9.756030e-01	9.756441e-01
4	3R_2894102_DEL	2894102	8	A	AA	0.006	-5.804481e-02	1.844859e-01	1.000000e-05	2.642929e-01	7.534377e-01	7.436127e-01	7.446050e-01
4	3R_2894105_DEL	2894105	6	T	TAC	0.006	-5.663086e-02	1.844814e-01	1.000000e-05	2.637224e-01	7.592484e-01	7.493906e-01	7.503665e-01
4	3R_2894274_DEL	2894274	0	TACCAATC	GCCATTGCTAACGTAGTCACATAAATAGTAATTTTCCCACCATTGATAGTCGCATGTCTTCCCTTCCACAAAAGCAGCAT	0.006	-8.041790e-02	1.844077e-01	1.000000e-05	1.504248e-01	6.633398e-01	6.715441e-01	6.742366e-01
4	3R_2894373_SNP	2894373	2	C	T	0.024	1.294098e-02	9.310490e-02	1.000000e-05	2.124800e-01	8.896237e-01	8.980235e-01	8.984983e-01
4	3R_2894377_SNP	2894377	15	T	C	0.288	4.425651e-03	3.285593e-02	1.000000e-05	2.218273e-01	8.930133e-01	8.959614e-01	8.961802e-01
4	3R_2894684_SNP	2894684	4	T	C	0.049	-1.110268e-02	6.668215e-02	1.000000e-05	2.346974e-01	8.679649e-01	8.643311e-01	8.645746e-01
4	3R_2894688_SNP	2894688	0	A	G	0.006	-1.929337e-01	1.840468e-01	4.778496e-02	3.198232e-01	2.960305e-01	2.888160e-01	2.918229e-01
4	3R_2894694_SNP	2894694	4	T	C	0.049	-1.110268e-02	6.668215e-02	1.000000e-05	2.346974e-01	8.679649e-01	8.643311e-01	8.645746e-01
4	3R_2894768_SNP	2894768	0	A	G	0.006	-6.551921e-02	1.844432e-01	1.000000e-05	1.882114e-01	7.228704e-01	7.284892e-01	7.296634e-01
4	3R_2894796_SNP	2894796	8	A	G	0.125	3.182573e-02	4.390622e-02	1.000000e-05	1.062127e-01	4.695604e-01	4.736061e-01	4.775433e-01
4	3R_2894940_SNP	2894940	17	G	A	0.351	-1.316108e-02	3.135006e-02	1.000000e-05	2.304697e-01	6.751669e-01	6.726337e-01	6.732631e-01
4	3R_2894971_SNP	2894971	17	G	T	0.344	-1.113466e-02	3.149467e-02	1.000000e-05	2.309611e-01	7.241315e-01	7.217586e-01	7.222627e-01
4	3R_2895074_SNP	2895074	0	T	G	0.012	-2.201259e-01	1.297429e-01	1.000000e-05	5.954994e-02	9.164061e-02	9.038863e-02	9.429170e-02
4	3R_2895158_SNP	2895158	7	A	C	0.124	3.383409e-02	4.387765e-02	1.000000e-05	1.136861e-01	4.417434e-01	4.447276e-01	4.482718e-01
4	3R_2895181_SNP	2895181	1	T	C	0.006	-4.930784e-03	1.845162e-01	1.000000e-05	2.296086e-01	9.787130e-01	9.766466e-01	9.766844e-01
4	3R_2895182_SNP	2895182	2	A	G	0.024	-1.253310e-01	9.260078e-02	1.000000e-05	2.027378e-01	1.777503e-01	1.750136e-01	1.780656e-01
4	3R_2895200_SNP	2895200	5	C	T	0.135	1.075672e-02	4.216180e-02	1.000000e-05	1.816527e-01	7.989389e-01	8.102970e-01	8.119935e-01
4	3R_2895240_SNP	2895240	0	T	A	0.006	-1.244670e-01	1.842602e-01	1.000000e-05	2.010408e-01	5.003009e-01	4.993383e-01	5.007098e-01
4	3R_2895268_SNP	2895268	0	T	C	0.006	-4.166789e-02	1.844849e-01	1.000000e-05	2.295260e-01	8.215876e-01	8.200291e-01	8.203229e-01
4	3R_2895269_SNP	2895269	0	T	C	0.006	-4.166789e-02	1.844849e-01	1.000000e-05	2.295260e-01	8.215876e-01	8.200291e-01	8.203229e-01
4	3R_2895319_SNP	2895319	0	G	A	0.012	-1.516506e-01	1.309819e-01	2.142755e-01	5.018140e-01	2.486097e-01	2.400720e-01	2.471673e-01
4	3R_2895329_SNP	2895329	0	T	A	0.006	6.750083e-03	1.845125e-01	1.000000e-05	2.301528e-01	9.708612e-01	9.683572e-01	9.684110e-01
4	3R_2895344_SNP	2895344	8	C	G	0.025	-5.631142e-02	9.305086e-02	1.000000e-05	2.324267e-01	5.458937e-01	5.423360e-01	5.433940e-01
4	3R_2895383_SNP	2895383	0	T	C	0.006	6.750083e-03	1.845125e-01	1.000000e-05	2.301528e-01	9.708612e-01	9.683572e-01	9.684110e-01
4	3R_2895467_SNP	2895467	13	C	A	0.368	3.655028e-02	3.057828e-02	2.381253e-01	5.878549e-01	2.336740e-01	2.239911e-01	2.332501e-01
4	3R_2895657_SNP	2895657	9	T	G	0.025	-8.378528e-02	9.293372e-02	1.000000e-05	1.704029e-01	3.685971e-01	3.677913e-01	3.700714e-01
4	3R_2895680_SNP	2895680	0	G	A	0.006	6.750083e-03	1.845125e-01	1.000000e-05	2.301528e-01	9.708612e-01	9.683572e-01	9.684110e-01
4	3R_2895733_SNP	2895733	1	C	T	0.006	-4.930784e-03	1.845162e-01	1.000000e-05	2.296086e-01	9.787130e-01	9.766466e-01	9.766844e-01
4	3R_2895754_SNP	2895754	0	T	A	0.006	-7.523489e-02	1.844209e-01	1.000000e-05	2.195225e-01	6.838345e-01	6.829332e-01	6.835643e-01
4	3R_2895770_SNP	2895770	0	A	C	0.036	2.366464e-02	7.649242e-02	1.339018e-02	2.407979e-01	7.574263e-01	7.526128e-01	7.531098e-01
4	3R_2895962_SNP	2895962	1	A	G	0.018	1.226764e-01	1.066878e-01	7.701608e-02	4.264810e-01	2.518539e-01	2.419772e-01	2.469440e-01
4	3R_2896182_SNP	2896182	0	T	C	0.006	3.052131e-01	1.829863e-01	1.000000e-05	1.000000e-05	9.720976e-02	9.605543e-02	1.007477e-01
4	3R_2896288_SNP	2896288	0	A	G	0.006	1.989781e-02	1.845068e-01	1.000000e-05	2.357241e-01	9.142503e-01	9.090762e-01	9.092774e-01
4	3R_2896311_INS	2896311	24	TT	T	0.174	1.325613e-03	4.047321e-02	1.000000e-05	2.293404e-01	9.739110e-01	9.724868e-01	9.725292e-01
4	3R_2896409_SNP	2896409	0	A	T	0.006	-7.060277e-02	1.844319e-01	1.000000e-05	2.001480e-01	7.023488e-01	7.052922e-01	7.061453e-01
4	3R_2896449_SNP	2896449	0	A	G	0.006	-7.060277e-02	1.844319e-01	1.000000e-05	2.001480e-01	7.023488e-01	7.052922e-01	7.061453e-01
4	3R_2896502_SNP	2896502	0	T	G	0.006	2.878568e-01	1.831556e-01	1.000000e-05	2.932770e-01	1.179355e-01	1.142216e-01	1.175833e-01
4	3R_2896612_SNP	2896612	13	C	T	0.426	-1.980714e-02	2.985714e-02	2.347497e-02	2.882919e-01	5.079965e-01	4.994655e-01	5.013160e-01
4	3R_2896649_SNP	2896649	13	G	A	0.497	1.465035e-02	2.953131e-02	1.000000e-05	1.465542e-01	6.204834e-01	6.272322e-01	6.299190e-01
4	3R_2896685_SNP	2896685	1	T	C	0.012	1.297912e-01	1.304794e-01	1.000000e-05	2.604041e-01	3.213176e-01	3.160235e-01	3.182959e-01
4	3R_2896718_SNP	2896718	0	G	A	0.006	4.681924e-02	1.844775e-01	1.000000e-05	2.271463e-01	7.999690e-01	7.990245e-01	7.993603e-01
4	3R_2896721_SNP	2896721	3	A	G	0.018	-5.254699e-02	1.071126e-01	1.000000e-05	2.596011e-01	6.243734e-01	6.172441e-01	6.182890e-01
4	3R_2896973_SNP	2896973	0	A	G	0.006	-3.584821e-01	1.824034e-01	1.000000e-05	1.810874e-01	5.104508e-02	4.955180e-02	5.257675e-02
4	3R_2897048_SNP	2897048	1	A	G	0.006	-6.533888e-02	1.844469e-01	1.000000e-05	1.883128e-01	7.236069e-01	7.292374e-01	7.304087e-01
4	3R_2897067_SNP	2897067	15	A	T	0.248	-1.019807e-03	3.442192e-02	1.000000e-05	2.342690e-01	9.764004e-01	9.666516e-01	9.668062e-01
4	3R_2897068_SNP	2897068	14	T	C	0.247	-4.736191e-03	3.438318e-02	1.000000e-05	2.471569e-01	8.906071e-01	8.805940e-01	8.811102e-01
4	3R_2897108_SNP	2897108	15	T	G	0.248	5.366915e-03	3.441950e-02	1.000000e-05	2.088514e-01	8.762803e-01	8.851435e-01	8.857417e-01
4	3R_2897124_SNP	2897124	2	A	T	0.006	-2.555890e-01	1.834505e-01	1.000000e-05	3.258995e-02	1.654125e-01	1.646354e-01	1.693325e-01
4	3R_2897189_SNP	2897189	2	T	A	0.012	1.127891e-01	1.305794e-01	1.000000e-05	2.364326e-01	3.889665e-01	3.851151e-01	3.869073e-01
4	3R_2897201_SNP	2897201	6	C	G	0.117	-2.436969e-02	4.488060e-02	1.000000e-05	8.847941e-02	5.878654e-01	5.972304e-01	6.032585e-01
4	3R_2897215_SNP	2897215	13	T	C	0.232	7.781459e-03	3.498708e-02	1.000000e-05	2.094841e-01	8.242685e-01	8.294098e-01	8.299459e-01
4	3R_2897289_SNP	2897289	11	C	A	0.248	1.105527e-02	3.396795e-02	1.000000e-05	1.961045e-01	7.452414e-01	7.503583e-01	7.512838e-01
4	3R_2897427_SNP	2897427	0	T	G	0.006	1.528551e-01	1.842771e-01	6.250372e-02	3.566244e-01	4.080212e-01	3.971515e-01	4.007869e-01
4	3R_2897555_SNP	2897555	0	T	A	0.006	1.528551e-01	1.842771e-01	6.250372e-02	3.566244e-01	4.080212e-01	3.971515e-01	4.007869e-01
4	3R_2897556_SNP	2897556	13	A	G	0.387	-3.709502e-03	3.033473e-02	1.000000e-05	1.974174e-01	9.028207e-01	9.251252e-01	9.268009e-01
4	3R_2897566_SNP	2897566	2	A	G	0.072	-3.412814e-02	5.507221e-02	1.000000e-05	1.776167e-01	5.363064e-01	5.379011e-01	5.395162e-01
4	3R_2897611_SNP	2897611	2	G	A	0.018	4.225407e-02	1.071340e-01	1.000000e-05	1.663976e-01	6.937892e-01	7.014471e-01	7.034642e-01
4	3R_2897825_SNP	2897825	8	T	C	0.125	-2.263950e-02	4.394053e-02	1.000000e-05	2.170113e-01	6.070774e-01	6.060282e-01	6.068927e-01
4	3R_2897934_SNP	2897934	5	T	C	0.117	1.940731e-02	4.487687e-02	1.000000e-05	2.043599e-01	6.659707e-01	6.671647e-01	6.680057e-01
4	3R_2898038_SNP	2898038	1	T	C	0.024	-1.256802e-01	9.259101e-02	1.000000e-05	2.013778e-01	1.765066e-01	1.738005e-01	1.768618e-01
4	3R_2898050_SNP	2898050	0	A	G	0.006	-8.041790e-02	1.844077e-01	1.000000e-05	1.504248e-01	6.633398e-01	6.715441e-01	6.742366e-01
4	3R_2898125_SNP	2898125	1	A	C	0.006	-3.093457e-02	1.845010e-01	1.000000e-05	2.358928e-01	8.670500e-01	8.629777e-01	8.632364e-01
4	3R_2898128_SNP	2898128	1	T	G	0.006	-3.093457e-02	1.845010e-01	1.000000e-05	2.358928e-01	8.670500e-01	8.629777e-01	8.632364e-01
4	3R_2898173_SNP	2898173	8	T	C	0.125	-2.943154e-02	4.391628e-02	1.000000e-05	1.821593e-01	5.036782e-01	5.043498e-01	5.059579e-01
4	3R_2898227_SNP	2898227	11	C	G	0.204	1.369651e-02	3.643060e-02	1.000000e-05	1.824693e-01	7.074254e-01	7.133497e-01	7.147154e-01
4	3R_2898311_SNP	2898311	0	A	T	0.006	-1.251317e-01	1.842976e-01	4.113838e-02	3.430422e-01	4.981052e-01	4.849656e-01	4.883897e-01
4	3R_2898366_SNP	2898366	3	A	T	0.018	7.897378e-02	1.070148e-01	1.000000e-05	2.427332e-01	4.615743e-01	4.569993e-01	4.584500e-01
4	3R_2898403_SNP	2898403	0	A	G	0.012	3.425906e-03	1.308627e-01	1.000000e-05	2.286540e-01	9.791457e-01	9.797363e-01	9.797672e-01
4	3R_2898465_SNP	2898465	0	T	C	0.006	-1.251317e-01	1.842976e-01	4.113838e-02	3.430422e-01	4.981052e-01	4.849656e-01	4.883897e-01
4	3R_2898519_SNP	2898519	11	T	A	0.057	2.902059e-02	6.311792e-02	1.000000e-05	1.939696e-01	6.462731e-01	6.487834e-01	6.498453e-01
4	3R_2898709_SNP	2898709	0	A	G	0.006	4.681924e-02	1.844775e-01	1.000000e-05	2.271463e-01	7.999690e-01	7.990245e-01	7.993603e-01
4	3R_2898838_SNP	2898838	10	A	T	0.184	8.618528e-03	3.780054e-02	1.000000e-05	1.558904e-01	8.199267e-01	8.409098e-01	8.450662e-01
4	3R_2898884_SNP	2898884	0	G	A	0.006	-6.551921e-02	1.844432e-01	1.000000e-05	1.882114e-01	7.228704e-01	7.284892e-01	7.296634e-01
4	3R_2898922_SNP	2898922	2	A	C	0.012	1.127891e-01	1.305794e-01	1.000000e-05	2.364326e-01	3.889665e-01	3.851151e-01	3.869073e-01
4	3R_2899001_SNP	2899001	0	C	T	0.006	6.430542e-02	1.844458e-01	1.000000e-05	1.982623e-01	7.278004e-01	7.317104e-01	7.325856e-01
4	3R_2899024_SNP	2899024	4	C	G	0.024	-1.682243e-02	9.311519e-02	1.000000e-05	2.112947e-01	8.568528e-01	8.631281e-01	8.636136e-01
4	3R_2899140_SNP	2899140	2	T	C	0.018	4.225407e-02	1.071340e-01	1.000000e-05	1.663976e-01	6.937892e-01	7.014471e-01	7.034642e-01
4	3R_2899178_SNP	2899178	14	A	G	0.481	7.046543e-03	2.967509e-02	3.120404e-02	3.364665e-01	8.125955e-01	7.823508e-01	7.883881e-01
4	3R_2899271_SNP	2899271	0	A	G	0.006	-7.523489e-02	1.844209e-01	1.000000e-05	2.195225e-01	6.838345e-01	6.829332e-01	6.835643e-01
4	3R_2899284_SNP	2899284	1	A	G	0.006	-3.133543e-01	1.829067e-01	1.000000e-05	9.505258e-02	8.854413e-02	8.715116e-02	9.080509e-02
4	3R_2899295_SNP	2899295	0	A	G	0.006	-7.523489e-02	1.844209e-01	1.000000e-05	2.195225e-01	6.838345e-01	6.829332e-01	6.835643e-01
4	3R_2899303_SNP	2899303	0	C	G	0.006	-7.523489e-02	1.844209e-01	1.000000e-05	2.195225e-01	6.838345e-01	6.829332e-01	6.835643e-01
4	3R_2899318_SNP	2899318	13	A	G	0.168	1.732111e-02	3.952433e-02	1.000000e-05	7.529634e-02	6.617828e-01	6.763736e-01	6.849035e-01
4	3R_2899350_SNP	2899350	4	G	A	0.073	-6.170027e-02	5.495383e-02	1.000000e-05	8.328984e-02	2.631583e-01	2.632421e-01	2.673390e-01
4	3R_2899358_SNP	2899358	0	G	A	0.006	-6.551921e-02	1.844432e-01	1.000000e-05	1.882114e-01	7.228704e-01	7.284892e-01	7.296634e-01
4	3R_2899424_SNP	2899424	1	T	A	0.006	4.555351e-02	1.844930e-01	4.048236e-03	2.810772e-01	8.052816e-01	7.885574e-01	7.903650e-01
4	3R_2899564_SNP	2899564	0	T	A	0.006	-6.551921e-02	1.844432e-01	1.000000e-05	1.882114e-01	7.228704e-01	7.284892e-01	7.296634e-01
4	3R_2899616_SNP	2899616	4	G	A	0.079	2.229924e-02	5.333723e-02	1.018798e-01	3.495642e-01	6.764288e-01	6.601357e-01	6.650692e-01
4	3R_2899666_SNP	2899666	2	G	T	0.024	1.294098e-02	9.310490e-02	1.000000e-05	2.124800e-01	8.896237e-01	8.980235e-01	8.984983e-01
4	3R_2899805_SNP	2899805	11	G	C	0.293	2.926156e-02	3.217820e-02	1.000000e-05	1.000000e-05	3.644786e-01	3.674103e-01	3.773641e-01
4	3R_2899872_SNP	2899872	0	C	G	0.006	-2.002815e-01	1.838573e-01	1.000000e-05	1.397394e-01	2.775869e-01	2.767092e-01	2.797827e-01
4	3R_2899873_SNP	2899873	0	G	T	0.006	-2.002815e-01	1.838573e-01	1.000000e-05	1.397394e-01	2.775869e-01	2.767092e-01	2.797827e-01
4	3R_2899914_INS	2899914	9	TT	T	0.107	3.603234e-02	4.713006e-02	1.000000e-05	2.732741e-02	4.456370e-01	4.508816e-01	4.590003e-01
4	3R_2899936_SNP	2899936	6	T	A	0.123	3.151054e-02	4.386881e-02	1.000000e-05	9.759531e-02	4.735881e-01	4.780941e-01	4.824403e-01
4	3R_2900061_SNP	2900061	10	T	G	0.165	-1.008194e-02	3.946397e-02	1.000000e-05	2.345798e-01	7.986749e-01	7.953152e-01	7.956751e-01
4	3R_2900139_SNP	2900139	2	G	C	0.024	1.294098e-02	9.310490e-02	1.000000e-05	2.124800e-01	8.896237e-01	8.980235e-01	8.984983e-01
4	3R_2900170_SNP	2900170	0	C	T	0.006	-8.484260e-02	1.843957e-01	1.000000e-05	2.133165e-01	6.460383e-01	6.458145e-01	6.465916e-01
4	3R_2900201_SNP	2900201	0	C	A	0.006	2.476295e-01	1.834448e-01	4.794307e-02	3.814442e-01	1.788905e-01	1.721299e-01	1.761301e-01
4	3R_2900221_SNP	2900221	2	G	C	0.006	-2.507235e-01	1.834356e-01	5.447881e-01	1.000000e+05	1.735299e-01	1.296801e-01	1.909180e-01
4	3R_2900231_SNP	2900231	8	T	A	0.188	1.270000e-02	3.724834e-02	1.000000e-05	1.265794e-01	7.335688e-01	7.494783e-01	7.546533e-01
4	3R_2900299_SNP	2900299	0	T	G	0.012	-1.777883e-02	1.308557e-01	1.000000e-05	1.992030e-01	8.920919e-01	9.093750e-01	9.106730e-01
4	3R_2900353_SNP	2900353	0	T	G	0.006	-6.551921e-02	1.844432e-01	1.000000e-05	1.882114e-01	7.228704e-01	7.284892e-01	7.296634e-01
4	3R_2900355_SNP	2900355	0	A	T	0.006	-6.551921e-02	1.844432e-01	1.000000e-05	1.882114e-01	7.228704e-01	7.284892e-01	7.296634e-01
4	3R_2900357_SNP	2900357	0	C	T	0.006	-6.551921e-02	1.844432e-01	1.000000e-05	1.882114e-01	7.228704e-01	7.284892e-01	7.296634e-01
4	3R_2900360_DEL	2900360	2	T	TAATGAACGTCTATGATT	0.006	-6.116245e-02	1.844588e-01	1.000000e-05	1.913973e-01	7.406263e-01	7.463972e-01	7.474740e-01
4	3R_2900368_SNP	2900368	11	A	G	0.197	9.447333e-03	3.687476e-02	1.000000e-05	2.067772e-01	7.981132e-01	8.027782e-01	8.033950e-01
4	3R_2900380_SNP	2900380	0	C	G	0.006	-6.551921e-02	1.844432e-01	1.000000e-05	1.882114e-01	7.228704e-01	7.284892e-01	7.296634e-01
4	3R_2900390_SNP	2900390	1	C	T	0.006	-6.577108e-02	1.844459e-01	1.000000e-05	1.880621e-01	7.218536e-01	7.274572e-01	7.286360e-01
4	3R_2900398_INS	2900398	23	TTACATTTAGTTACTAAACAGATT	T	0.510	8.761854e-03	3.055362e-02	1.000000e-05	1.267959e-01	7.746463e-01	7.950101e-01	8.012036e-01
4	3R_2900535_SNP	2900535	0	A	G	0.012	3.425906e-03	1.308627e-01	1.000000e-05	2.286540e-01	9.791457e-01	9.797363e-01	9.797672e-01
4	3R_2900642_INS	2900642	1	TT	C	0.012	-9.407821e-02	1.306638e-01	1.000000e-05	1.697151e-01	4.725364e-01	4.733973e-01	4.753290e-01
4	3R_2900716_SNP	2900716	4	A	G	0.018	3.032723e-02	1.071704e-01	1.000000e-05	2.511239e-01	7.775437e-01	7.700075e-01	7.706463e-01
4	3R_2900717_SNP	2900717	5	G	A	0.018	2.933599e-02	1.071782e-01	1.000000e-05	2.502043e-01	7.846460e-01	7.772084e-01	7.778203e-01
4	3R_2900742_SNP	2900742	6	C	T	0.043	2.196104e-02	7.106390e-02	1.000000e-05	2.154860e-01	7.576844e-01	7.588791e-01	7.593820e-01
4	3R_2900743_SNP	2900743	8	C	T	0.037	5.423117e-02	7.643597e-02	1.000000e-05	1.739546e-01	4.790109e-01	4.797065e-01	4.815398e-01
4	3R_2900755_SNP	2900755	13	T	C	0.316	-8.832676e-03	3.177204e-02	1.000000e-05	1.283037e-01	7.813571e-01	8.025424e-01	8.086950e-01
4	3R_2900854_SNP	2900854	4	C	T	0.024	1.813804e-02	9.311370e-02	1.000000e-05	2.396850e-01	8.457920e-01	8.404655e-01	8.408075e-01
4	3R_2900866_SNP	2900866	1	A	T	0.012	1.345174e-01	1.314511e-01	1.728092e-01	3.918238e-01	3.076426e-01	3.001045e-01	3.046188e-01
4	3R_2900915_SNP	2900915	2	G	C	0.012	1.127891e-01	1.305794e-01	1.000000e-05	2.364326e-01	3.889665e-01	3.851151e-01	3.869073e-01
4	3R_2900981_SNP	2900981	4	A	G	0.006	-3.161885e-02	1.845104e-01	1.000000e-05	2.363943e-01	8.641446e-01	8.599151e-01	8.601842e-01
4	3R_2901026_SNP	2901026	6	A	G	0.111	2.783166e-02	4.594008e-02	1.000000e-05	9.828545e-02	5.454583e-01	5.524658e-01	5.573058e-01
4	3R_2901198_SNP	2901198	0	T	G	0.006	-2.002815e-01	1.838573e-01	1.000000e-05	1.397394e-01	2.775869e-01	2.767092e-01	2.797827e-01
4	3R_2901233_INS	2901233	2	GCG	G	0.006	1.941273e-01	1.834721e-01	3.738402e-01	1.000000e+05	2.915584e-01	2.584068e-01	3.021320e-01
4	3R_2901251_SNP	2901251	1	G	A	0.012	-2.592451e-02	1.321694e-01	1.153017e-01	2.335622e-01	8.447357e-01	8.427367e-01	8.430049e-01
4	3R_2901291_SNP	2901291	5	C	A	0.018	4.047068e-02	1.071564e-01	1.000000e-05	1.690003e-01	7.061517e-01	7.140361e-01	7.159720e-01
4	3R_2901293_SNP	2901293	4	C	G	0.030	4.037919e-02	8.349565e-02	1.000000e-05	1.963969e-01	6.293012e-01	6.308505e-01	6.319030e-01
4	3R_2901343_SNP	2901343	8	T	C	0.194	2.905207e-02	3.672812e-02	1.000000e-05	1.000000e-05	4.300706e-01	4.349315e-01	4.460803e-01
4	3R_2901385_SNP	2901385	1	T	A	0.006	-8.547537e-02	1.843973e-01	1.000000e-05	2.129573e-01	6.435851e-01	6.433753e-01	6.441623e-01
4	3R_2901403_INS	2901403	7	GTG	G	0.006	1.403412e-01	1.842155e-01	1.000000e-05	2.447196e-01	4.472417e-01	4.425340e-01	4.440611e-01
4	3R_2901454_DEL	2901454	5	G	GG	0.018	1.026091e-01	1.070147e-01	8.480645e-02	3.719038e-01	3.390380e-01	3.291887e-01	3.332098e-01
4	3R_2901463_SNP	2901463	0	A	C	0.006	-3.188114e-02	1.844967e-01	1.000000e-05	2.362724e-01	8.630187e-01	8.588466e-01	8.591157e-01
4	3R_2901472_SNP	2901472	2	G	T	0.006	-2.507235e-01	1.834356e-01	5.447881e-01	1.000000e+05	1.735299e-01	1.296801e-01	1.909180e-01
4	3R_2901535_SNP	2901535	0	A	T	0.012	-8.019395e-02	1.307149e-01	1.000000e-05	3.374578e-02	5.403837e-01	5.493075e-01	5.585320e-01
4	3R_2901537_SNP	2901537	0	C	G	0.012	-8.019395e-02	1.307149e-01	1.000000e-05	3.374578e-02	5.403837e-01	5.493075e-01	5.585320e-01
4	3R_2901540_SNP	2901540	0	A	T	0.012	-8.019395e-02	1.307149e-01	1.000000e-05	3.374578e-02	5.403837e-01	5.493075e-01	5.585320e-01
4	3R_2901544_INS	2901544	0	TA	T	0.012	-8.019395e-02	1.307149e-01	1.000000e-05	3.374578e-02	5.403837e-01	5.493075e-01	5.585320e-01
4	3R_2901546_SNP	2901546	0	C	G	0.012	-8.019395e-02	1.307149e-01	1.000000e-05	3.374578e-02	5.403837e-01	5.493075e-01	5.585320e-01
4	3R_2901547_SNP	2901547	0	A	T	0.012	-8.019395e-02	1.307149e-01	1.000000e-05	3.374578e-02	5.403837e-01	5.493075e-01	5.585320e-01
4	3R_2901550_MNP	2901550	0	TTTT	CGCC	0.012	-8.019395e-02	1.307149e-01	1.000000e-05	3.374578e-02	5.403837e-01	5.493075e-01	5.585320e-01
4	3R_2901554_INS	2901554	8	TCTCTCT	T	0.044	-8.171781e-04	7.110439e-02	1.000000e-05	2.299128e-01	9.908442e-01	9.861842e-01	9.862141e-01
4	3R_2901566_SNP	2901566	1	T	C	0.012	-2.592451e-02	1.321694e-01	1.153017e-01	2.335622e-01	8.447357e-01	8.427367e-01	8.430049e-01
4	3R_2901602_SNP	2901602	2	G	A	0.012	1.127891e-01	1.305794e-01	1.000000e-05	2.364326e-01	3.889665e-01	3.851151e-01	3.869073e-01
4	3R_2901628_INS	2901628	26	T	TTAT	0.401	-2.133345e-02	3.145050e-02	1.000000e-05	2.320419e-02	4.985143e-01	5.057548e-01	5.151706e-01
4	3R_2901700_SNP	2901700	0	A	G	0.012	-9.557380e-02	1.306526e-01	1.000000e-05	1.680034e-01	4.654985e-01	4.663358e-01	4.683198e-01
4	3R_2901723_SNP	2901723	1	A	G	0.012	-9.652150e-02	1.306531e-01	1.000000e-05	2.021909e-01	4.610951e-01	4.596903e-01	4.612106e-01
4	3R_2901858_SNP	2901858	8	T	G	0.106	2.540650e-02	4.715409e-02	1.000000e-05	3.326507e-02	5.907485e-01	6.022602e-01	6.130177e-01
4	3R_2901868_DEL	2901868	18	A	AGGCGGGAGTT	0.153	6.246834e-02	4.140510e-02	1.000000e-05	3.262707e-02	1.332735e-01	1.322359e-01	1.367929e-01
4	3R_2901955_SNP	2901955	0	C	G	0.006	3.973101e-02	1.844875e-01	1.000000e-05	2.411524e-01	8.297520e-01	8.243352e-01	8.247206e-01
4	3R_2901983_SNP	2901983	4	G	A	0.061	3.233110e-02	6.023761e-02	1.003215e-01	3.237270e-01	5.921754e-01	5.813388e-01	5.843026e-01
4	3R_2902087_SNP	2902087	1	C	T	0.012	-2.592451e-02	1.321694e-01	1.153017e-01	2.335622e-01	8.447357e-01	8.427367e-01	8.430049e-01
4	3R_2902124_SNP	2902124	1	G	T	0.006	-4.930784e-03	1.845162e-01	1.000000e-05	2.296086e-01	9.787130e-01	9.766466e-01	9.766844e-01
4	3R_2902165_SNP	2902165	0	A	G	0.006	-6.551921e-02	1.844432e-01	1.000000e-05	1.882114e-01	7.228704e-01	7.284892e-01	7.296634e-01
4	3R_2902211_DEL	2902211	1	C	CTTTTTGAGCCCACTGTGCGAACGCCTAACACAAAAAC	0.024	-1.005838e-02	9.310016e-02	1.000000e-05	2.465967e-01	9.140958e-01	9.023690e-01	9.029006e-01
4	3R_2902229_SNP	2902229	6	T	C	0.006	-8.587075e-02	1.844134e-01	1.000000e-05	2.135053e-01	6.420815e-01	6.417755e-01	6.425618e-01
4	3R_2902249_SNP	2902249	6	T	G	0.111	8.659348e-03	4.598593e-02	1.000000e-05	1.926258e-01	8.508681e-01	8.640549e-01	8.654238e-01
4	3R_2902303_SNP	2902303	9	A	G	0.176	-1.994942e-03	3.830113e-02	1.000000e-05	2.227116e-01	9.585230e-01	9.696401e-01	9.698380e-01
4	3R_2902304_SNP	2902304	5	T	C	0.043	-6.157367e-02	7.091364e-02	1.000000e-05	1.677148e-01	3.864886e-01	3.861418e-01	3.883773e-01
4	3R_2902337_SNP	2902337	0	A	G	0.006	-6.551921e-02	1.844432e-01	1.000000e-05	1.882114e-01	7.228704e-01	7.284892e-01	7.296634e-01
4	3R_2902353_SNP	2902353	2	G	A	0.006	1.387138e-01	1.842056e-01	1.000000e-05	2.450422e-01	4.524938e-01	4.477565e-01	4.492605e-01
4	3R_2902447_SNP	2902447	0	A	G	0.006	1.034068e-01	1.843387e-01	1.000000e-05	1.956814e-01	5.755804e-01	5.762183e-01	5.774086e-01
4	3R_2902452_SNP	2902452	3	A	C	0.073	-7.080350e-03	5.514616e-02	1.000000e-05	2.303011e-01	8.979938e-01	8.962230e-01	8.963859e-01
4	3R_2902463_SNP	2902463	1	T	G	0.006	-1.790818e-02	1.845114e-01	1.000000e-05	2.203959e-01	9.227979e-01	9.292523e-01	9.294834e-01
4	3R_2902494_SNP	2902494	16	A	G	0.230	4.002379e-02	3.530625e-02	1.000000e-05	1.000000e-05	2.585894e-01	2.591771e-01	2.665199e-01
4	3R_2902511_SNP	2902511	4	G	T	0.067	4.524600e-03	5.742526e-02	1.000000e-05	2.277811e-01	9.372937e-01	9.380113e-01	9.381079e-01
4	3R_2902525_SNP	2902525	0	C	T	0.006	-7.523489e-02	1.844209e-01	1.000000e-05	2.195225e-01	6.838345e-01	6.829332e-01	6.835643e-01
4	3R_2902587_SNP	2902587	0	T	C	0.012	1.391853e-02	1.308585e-01	1.000000e-05	2.339727e-01	9.154226e-01	9.114687e-01	9.116396e-01
4	3R_2902612_SNP	2902612	4	T	C	0.061	4.494326e-02	6.013241e-02	1.666581e-01	4.710009e-01	4.558765e-01	4.406148e-01	4.496836e-01
4	3R_2902670_SNP	2902670	1	T	G	0.006	2.809147e-01	1.832239e-01	1.000000e-05	1.000000e-05	1.271359e-01	1.261017e-01	1.328370e-01
4	3R_2902763_SNP	2902763	23	G	C	0.214	2.736407e-03	3.726276e-02	1.000000e-05	2.167749e-01	9.415480e-01	9.583586e-01	9.588427e-01
4	3R_2902832_SNP	2902832	4	T	C	0.006	-1.979588e-01	1.838860e-01	1.000000e-05	1.335967e-01	2.832523e-01	2.825946e-01	2.857472e-01
4	3R_2902867_SNP	2902867	13	T	C	0.419	-1.410107e-02	2.992464e-02	1.000000e-05	4.799798e-02	6.381028e-01	6.521940e-01	6.630777e-01
4	3R_2902881_SNP	2902881	10	T	G	0.032	9.261197e-02	8.329480e-02	1.000000e-05	1.852024e-01	2.678070e-01	2.656510e-01	2.682816e-01
4	3R_2902922_SNP	2902922	3	G	C	0.018	2.275374e-01	1.057254e-01	1.000000e-05	1.673869e-01	3.282996e-02	3.170404e-02	3.438725e-02
4	3R_2902946_SNP	2902946	2	T	G	0.006	-2.001514e-01	1.838649e-01	1.000000e-05	1.388020e-01	2.779174e-01	2.770669e-01	2.801535e-01
4	3R_2903001_SNP	2903001	3	A	G	0.012	1.142013e-01	1.305768e-01	1.000000e-05	2.373110e-01	3.830600e-01	3.791539e-01	3.809801e-01
4	3R_2903038_SNP	2903038	0	T	C	0.018	5.338956e-02	1.070923e-01	1.000000e-05	2.385394e-01	6.187651e-01	6.148180e-01	6.156427e-01
4	3R_2903189_DEL	2903189	2	G	GAAG	0.006	2.099825e-01	1.837988e-01	1.000000e-05	6.681576e-02	2.549087e-01	2.550498e-01	2.595957e-01
4	3R_2903213_SNP	2903213	1	A	C	0.006	-4.930784e-03	1.845162e-01	1.000000e-05	2.296086e-01	9.787130e-01	9.766466e-01	9.766844e-01
4	3R_2903250_SNP	2903250	0	T	C	0.006	-7.523489e-02	1.844209e-01	1.000000e-05	2.195225e-01	6.838345e-01	6.829332e-01	6.835643e-01
4	3R_2903312_SNP	2903312	3	G	T	0.012	1.378862e-01	1.304390e-01	1.000000e-05	3.592192e-02	2.920052e-01	2.931100e-01	2.986880e-01
4	3R_2903361_INS	2903361	1	GATTTTGAT	G	0.006	-4.930784e-03	1.845162e-01	1.000000e-05	2.296086e-01	9.787130e-01	9.766466e-01	9.766844e-01
4	3R_2903445_SNP	2903445	1	A	T	0.012	-9.652150e-02	1.306531e-01	1.000000e-05	2.021909e-01	4.610951e-01	4.596903e-01	4.612106e-01
4	3R_2903454_SNP	2903454	17	T	C	0.457	1.299522e-02	3.003610e-02	1.000000e-05	2.265485e-02	6.658281e-01	6.826748e-01	6.976012e-01
4	3R_2903571_SNP	2903571	0	A	C	0.006	-7.523489e-02	1.844209e-01	1.000000e-05	2.195225e-01	6.838345e-01	6.829332e-01	6.835643e-01
4	3R_2903608_SNP	2903608	11	A	G	0.185	1.140002e-02	3.782321e-02	1.000000e-05	1.030341e-01	7.634845e-01	7.858457e-01	7.945491e-01
4	3R_2903612_SNP	2903612	12	G	A	0.192	1.979603e-02	3.734052e-02	1.000000e-05	1.000000e-05	5.967173e-01	6.088952e-01	6.238076e-01
4	3R_2903765_SNP	2903765	0	T	G	0.006	4.681924e-02	1.844775e-01	1.000000e-05	2.271463e-01	7.999690e-01	7.990245e-01	7.993603e-01
4	3R_2903767_SNP	2903767	0	A	C	0.006	-6.551921e-02	1.844432e-01	1.000000e-05	1.882114e-01	7.228704e-01	7.284892e-01	7.296634e-01
4	3R_2903774_SNP	2903774	1	T	G	0.006	1.386236e-02	1.845135e-01	1.000000e-05	2.348680e-01	9.402023e-01	9.346504e-01	9.348154e-01
4	3R_2903788_SNP	2903788	0	G	T	0.006	-7.060277e-02	1.844319e-01	1.000000e-05	2.001480e-01	7.023488e-01	7.052922e-01	7.061453e-01
4	3R_2903851_SNP	2903851	2	A	G	0.066	1.982691e-03	5.743731e-02	1.586280e-02	2.326725e-01	9.725046e-01	9.659671e-01	9.660691e-01
4	3R_2904056_SNP	2904056	6	T	C	0.006	-7.128783e-02	1.844508e-01	1.000000e-05	2.003384e-01	6.996310e-01	7.024816e-01	7.033340e-01
4	3R_2904290_SNP	2904290	16	T	G	0.454	-1.871601e-02	2.995493e-02	4.876374e-02	3.271594e-01	5.329564e-01	5.205613e-01	5.235290e-01
4	3R_2904311_SNP	2904311	12	T	A	0.199	2.322960e-02	3.686710e-02	1.000000e-05	2.395179e-02	5.295019e-01	5.380577e-01	5.480123e-01
4	3R_2904320_DEL	2904320	0	C	CAT	0.006	-7.523489e-02	1.844209e-01	1.000000e-05	2.195225e-01	6.838345e-01	6.829332e-01	6.835643e-01
4	3R_2904344_SNP	2904344	0	G	C	0.006	-7.523489e-02	1.844209e-01	1.000000e-05	2.195225e-01	6.838345e-01	6.829332e-01	6.835643e-01
4	3R_2904382_SNP	2904382	0	T	C	0.006	4.513488e-02	1.844896e-01	3.749476e-03	2.807137e-01	8.070317e-01	7.902804e-01	7.920773e-01
4	3R_2904427_SNP	2904427	7	A	G	0.050	-5.882688e-02	6.656320e-02	1.000000e-05	9.533866e-03	3.780960e-01	3.813837e-01	3.889602e-01
4	3R_2904459_SNP	2904459	0	T	A	0.012	1.067442e-01	1.306005e-01	1.000000e-05	2.559401e-01	4.149091e-01	4.095826e-01	4.113329e-01
4	3R_2904489_INS	2904489	1	AA	A	0.006	4.831434e-02	1.844785e-01	1.000000e-05	2.269188e-01	7.937256e-01	7.927819e-01	7.931305e-01
4	3R_2904510_INS	2904510	8	TTCATT	T	0.081	4.781346e-02	5.316380e-02	9.371199e-02	3.652146e-01	3.697630e-01	3.593745e-01	3.633872e-01
4	3R_2904527_SNP	2904527	2	A	G	0.024	-2.102412e-02	9.309601e-02	1.000000e-05	1.987096e-01	8.216094e-01	8.295874e-01	8.305017e-01
4	3R_2904554_SNP	2904554	0	A	G	0.006	6.750083e-03	1.845125e-01	1.000000e-05	2.301528e-01	9.708612e-01	9.683572e-01	9.684110e-01
4	3R_2904580_SNP	2904580	0	T	C	0.006	1.528551e-01	1.842771e-01	6.250372e-02	3.566244e-01	4.080212e-01	3.971515e-01	4.007869e-01
4	3R_2904584_SNP	2904584	1	G	A	0.018	-3.366680e-01	1.039442e-01	1.000000e-05	1.000000e-05	1.449224e-03	1.350158e-03	1.965355e-03
4	3R_2904604_SNP	2904604	0	G	C	0.012	-9.557380e-02	1.306526e-01	1.000000e-05	1.680034e-01	4.654985e-01	4.663358e-01	4.683198e-01
4	3R_2904689_SNP	2904689	14	C	T	0.286	1.735811e-02	3.278707e-02	1.000000e-05	2.467590e-01	5.972219e-01	5.921912e-01	5.931438e-01
4	3R_2904795_SNP	2904795	6	C	A	0.012	-1.502584e-02	1.308870e-01	1.000000e-05	2.407395e-01	9.087423e-01	9.006208e-01	9.009431e-01
4	3R_2904816_SNP	2904816	16	G	A	0.138	1.969736e-02	4.321516e-02	1.000000e-05	2.995930e-01	6.491313e-01	6.361574e-01	6.382423e-01
4	3R_2904867_SNP	2904867	2	T	A	0.006	-3.085619e-01	1.829591e-01	1.000000e-05	1.000000e-05	9.357655e-02	9.241607e-02	1.053343e-01
4	3R_2904893_SNP	2904893	1	T	A	0.006	-4.930784e-03	1.845162e-01	1.000000e-05	2.296086e-01	9.787130e-01	9.766466e-01	9.766844e-01
4	3R_2904918_SNP	2904918	0	G	A	0.006	-5.623008e-02	1.844617e-01	1.000000e-05	2.638606e-01	7.608749e-01	7.509363e-01	7.519169e-01
4	3R_2904920_SNP	2904920	14	A	C	0.422	-5.442358e-03	3.001214e-02	1.000000e-05	2.826470e-01	8.563231e-01	8.340931e-01	8.363591e-01
4	3R_2904968_SNP	2904968	0	T	G	0.006	-1.668577e-01	1.840582e-01	1.000000e-05	2.068763e-01	3.659597e-01	3.635386e-01	3.654970e-01
4	3R_2905102_SNP	2905102	3	A	G	0.006	-7.052501e-02	1.844421e-01	1.000000e-05	1.986425e-01	7.026766e-01	7.058692e-01	7.067554e-01
4	3R_2905289_SNP	2905289	20	A	T	0.358	4.290265e-03	3.153829e-02	1.000000e-05	1.808962e-01	8.919596e-01	9.232831e-01	9.268388e-01
4	3R_2905366_SNP	2905366	2	A	G	0.018	-1.273915e-01	1.072445e-01	2.480666e-01	5.473132e-01	2.365853e-01	2.280948e-01	2.365079e-01
4	3R_2905531_SNP	2905531	12	C	G	0.179	2.874947e-03	3.837976e-02	1.000000e-05	2.127277e-01	9.403782e-01	9.715572e-01	9.726582e-01
4	3R_2905534_SNP	2905534	14	G	T	0.039	6.195963e-02	7.645886e-02	1.000000e-05	1.606327e-01	4.188903e-01	4.193370e-01	4.215892e-01
4	3R_2905619_SNP	2905619	2	A	G	0.090	-1.746625e-02	4.978405e-02	1.000000e-05	1.659099e-01	7.261531e-01	7.357273e-01	7.378963e-01
4	3R_2905664_SNP	2905664	0	A	C	0.012	-8.019395e-02	1.307149e-01	1.000000e-05	3.374578e-02	5.403837e-01	5.493075e-01	5.585320e-01
4	3R_2905666_SNP	2905666	0	T	A	0.006	4.681924e-02	1.844775e-01	1.000000e-05	2.271463e-01	7.999690e-01	7.990245e-01	7.993603e-01
4	3R_2905667_SNP	2905667	0	A	T	0.012	-9.557380e-02	1.306526e-01	1.000000e-05	1.680034e-01	4.654985e-01	4.663358e-01	4.683198e-01
4	3R_2905691_SNP	2905691	2	T	G	0.006	4.262058e-01	1.815305e-01	1.000000e-05	2.196995e-02	2.006107e-02	1.939002e-02	2.183007e-02
4	3R_2905701_SNP	2905701	1	T	C	0.006	-1.916713e-01	1.840479e-01	4.431866e-02	3.153438e-01	2.991947e-01	2.920668e-01	2.950005e-01
4	3R_2905800_SNP	2905800	24	C	T	0.201	-3.312897e-02	3.813993e-02	1.000000e-05	2.403034e-01	3.863109e-01	3.820312e-01	3.838489e-01
4	3R_2905838_SNP	2905838	9	T	C	0.013	-9.714658e-02	1.306903e-01	1.000000e-05	1.662597e-01	4.583301e-01	4.591459e-01	4.611828e-01
4	3R_2905849_SNP	2905849	9	A	C	0.013	1.394161e-01	1.315591e-01	1.910485e-01	4.141756e-01	2.908107e-01	2.833505e-01	2.883905e-01
4	3R_2905969_SNP	2905969	3	C	G	0.042	-1.231730e-02	7.104875e-02	1.000000e-05	2.314571e-01	8.625765e-01	8.604915e-01	8.607176e-01
4	3R_2906042_SNP	2906042	20	A	G	0.419	2.498448e-02	3.067158e-02	1.855921e-01	4.887333e-01	4.164794e-01	4.019630e-01	4.116870e-01
4	3R_2906048_SNP	2906048	9	A	G	0.107	2.265916e-02	4.718019e-02	1.000000e-05	1.172262e-01	6.316687e-01	6.415488e-01	6.459366e-01
4	3R_2906068_SNP	2906068	19	T	C	0.443	2.365425e-02	3.035515e-02	1.732700e-01	4.697647e-01	4.369420e-01	4.219232e-01	4.311558e-01
4	3R_2906164_SNP	2906164	0	T	G	0.024	1.301621e-02	9.309115e-02	1.000000e-05	2.194899e-01	8.889699e-01	8.932723e-01	8.935371e-01
4	3R_2906187_SNP	2906187	5	C	G	0.067	6.076697e-02	5.724506e-02	1.000000e-05	1.560555e-02	2.899941e-01	2.911603e-01	2.974811e-01
4	3R_2906197_SNP	2906197	11	T	G	0.051	-1.891081e-02	6.674796e-02	1.000000e-05	2.253309e-01	7.772871e-01	7.763647e-01	7.767513e-01
4	3R_2906306_SNP	2906306	3	A	G	0.079	6.536859e-02	5.291670e-02	1.000000e-05	1.198223e-02	2.184602e-01	2.183820e-01	2.240621e-01
4	3R_2906314_SNP	2906314	0	T	C	0.018	1.148692e-02	1.071688e-01	1.000000e-05	2.186345e-01	9.147714e-01	9.218148e-01	9.220966e-01
4	3R_2906352_DEL	2906352	5	A	ATGTTGTGATTAAA	0.006	2.073978e-01	1.838268e-01	1.000000e-05	6.979267e-02	2.608532e-01	2.610559e-01	2.655393e-01
4	3R_2906354_SNP	2906354	13	T	G	0.039	-5.658546e-04	7.659991e-02	1.000000e-05	2.289580e-01	9.941148e-01	9.994223e-01	9.994241e-01
4	3R_2906373_SNP	2906373	10	C	T	0.032	1.542163e-02	8.359582e-02	1.000000e-05	2.468441e-01	8.538633e-01	8.460234e-01	8.465136e-01
4	3R_2906402_SNP	2906402	18	T	C	0.100	2.293246e-02	5.003912e-02	5.265555e-03	2.952034e-01	6.473430e-01	6.347554e-01	6.367069e-01
4	3R_2906439_SNP	2906439	18	G	A	0.007	-6.751111e-02	1.845052e-01	1.000000e-05	1.858309e-01	7.149029e-01	7.206083e-01	7.218591e-01
4	3R_2906447_SNP	2906447	33	C	T	0.052	-4.415211e-02	7.134030e-02	2.896172e-02	3.377506e-01	5.368344e-01	5.233916e-01	5.266362e-01
4	3R_2906496_DEL	2906496	14	T	ACAGAGGCAGTAGTTATCCATTAATCCCTACTACATACTCTAGGCATAACATGTTTTAATACTTA	0.006	4.354119e-02	1.845326e-01	1.000000e-05	2.270529e-01	8.137593e-01	8.129897e-01	8.132987e-01
4	3R_2906608_SNP	2906608	25	T	C	0.042	2.267409e-01	7.527249e-02	2.949010e-01	1.000000e+05	2.999136e-03	9.445427e-04	3.658825e-03
4	3R_2906687_SNP	2906687	7	C	T	0.006	4.544070e-02	1.845036e-01	1.000000e-05	2.275462e-01	8.057650e-01	8.047605e-01	8.050844e-01
4	3R_2906740_SNP	2906740	17	C	T	0.391	-8.027726e-03	3.067681e-02	1.000000e-05	1.419544e-01	7.938871e-01	8.143357e-01	8.192883e-01
4	3R_2906744_SNP	2906744	3	C	T	0.097	5.874563e-02	4.818193e-02	1.000000e-05	4.361245e-02	2.244804e-01	2.243694e-01	2.292515e-01
4	3R_2906760_SNP	2906760	3	G	C	0.006	1.293060e-02	1.845206e-01	1.000000e-05	2.345621e-01	9.442169e-01	9.386374e-01	9.387936e-01
4	3R_2906778_SNP	2906778	13	A	G	0.394	-1.618493e-02	3.021993e-02	1.000000e-05	4.504590e-02	5.929715e-01	6.043544e-01	6.138533e-01
4	3R_2906825_SNP	2906825	1	A	G	0.006	-6.701807e-02	1.844432e-01	1.000000e-05	1.871228e-01	7.168033e-01	7.223651e-01	7.235727e-01
4	3R_2906853_SNP	2906853	1	A	C	0.012	6.763448e-02	1.307624e-01	1.000000e-05	2.368466e-01	6.056828e-01	6.019382e-01	6.027962e-01
4	3R_2907069_SNP	2907069	6	T	A	0.043	4.638714e-02	7.102305e-02	1.418814e-02	2.498100e-01	5.145774e-01	5.094018e-01	5.106709e-01
4	3R_2907072_SNP	2907072	3	C	A	0.042	-1.231730e-02	7.104875e-02	1.000000e-05	2.314571e-01	8.625765e-01	8.604915e-01	8.607176e-01
4	3R_2907084_SNP	2907084	12	G	A	0.474	-1.779339e-02	2.950236e-02	9.661390e-02	3.810407e-01	5.472535e-01	5.309077e-01	5.365286e-01
4	3R_2907709_SNP	2907709	6	G	T	0.093	7.193275e-02	4.955016e-02	1.000000e-05	1.000000e-05	1.484680e-01	1.475858e-01	1.535068e-01
4	3R_2907758_SNP	2907758	0	A	T	0.006	-7.523489e-02	1.844209e-01	1.000000e-05	2.195225e-01	6.838345e-01	6.829332e-01	6.835643e-01
4	3R_2907760_DEL	2907760	0	T	TAGCATT	0.006	-2.197935e-02	1.845054e-01	1.000000e-05	2.319996e-01	9.053197e-01	9.026909e-01	9.028529e-01
4	3R_2907767_SNP	2907767	0	A	C	0.012	-9.557380e-02	1.306526e-01	1.000000e-05	1.680034e-01	4.654985e-01	4.663358e-01	4.683198e-01
4	3R_2907820_SNP	2907820	6	A	G	0.093	4.831128e-02	4.972252e-02	1.000000e-05	1.000000e-05	3.326544e-01	3.347871e-01	3.435740e-01
4	3R_2907848_SNP	2907848	7	C	G	0.031	-1.664164e-02	8.356897e-02	1.000000e-05	2.341808e-01	8.423996e-01	8.388997e-01	8.391791e-01
4	3R_2907895_SNP	2907895	16	A	G	0.401	-7.425582e-03	3.044491e-02	2.248133e-02	3.075211e-01	8.076077e-01	7.841637e-01	7.877197e-01
4	3R_2907931_SNP	2907931	9	G	A	0.252	-2.022502e-02	3.358555e-02	1.000000e-05	3.719691e-03	5.478665e-01	5.574171e-01	5.696288e-01
4	3R_2907954_DEL	2907954	1	A	AA	0.012	-1.483349e-02	1.308626e-01	1.000000e-05	2.358444e-01	9.098888e-01	9.047025e-01	9.049101e-01
4	3R_2907956_SNP	2907956	0	A	C	0.006	-6.551921e-02	1.844432e-01	1.000000e-05	1.882114e-01	7.228704e-01	7.284892e-01	7.296634e-01
4	3R_2908130_DEL	2908130	0	C	CACATCCGCT	0.006	-8.484260e-02	1.843957e-01	1.000000e-05	2.133165e-01	6.460383e-01	6.458145e-01	6.465916e-01
4	3R_2908142_SNP	2908142	0	T	G	0.006	-8.484260e-02	1.843957e-01	1.000000e-05	2.133165e-01	6.460383e-01	6.458145e-01	6.465916e-01
4	3R_2908169_SNP	2908169	3	T	C	0.073	7.041404e-02	5.487744e-02	1.000000e-05	1.000000e-05	2.012404e-01	2.009311e-01	2.070750e-01
4	3R_2908190_SNP	2908190	1	A	G	0.006	2.510499e-01	1.834849e-01	1.000000e-05	8.167728e-02	1.730886e-01	1.720834e-01	1.761513e-01
4	3R_2908275_SNP	2908275	2	T	C	0.024	-5.200954e-02	9.319896e-02	3.974927e-02	2.394317e-01	5.775631e-01	5.736138e-01	5.745789e-01
4	3R_2908283_SNP	2908283	3	T	C	0.012	1.223612e-01	1.304881e-01	1.388000e-01	5.068674e-01	3.497511e-01	3.349119e-01	3.434855e-01
4	3R_2908443_SNP	2908443	2	T	C	0.072	7.505956e-02	5.482725e-02	1.000000e-05	3.009277e-02	1.728428e-01	1.721452e-01	1.770324e-01
4	3R_2908455_SNP	2908455	4	A	G	0.006	-7.792124e-02	1.844669e-01	1.444392e-02	2.861599e-01	6.732701e-01	6.613467e-01	6.630284e-01
4	3R_2908485_SNP	2908485	13	C	G	0.232	3.133784e-02	3.490766e-02	1.000000e-05	1.867904e-01	3.706269e-01	3.693544e-01	3.714223e-01
4	3R_2908580_SNP	2908580	1	T	G	0.012	6.510217e-02	1.307701e-01	1.000000e-05	1.369697e-01	6.192580e-01	6.267680e-01	6.299473e-01
4	3R_2908610_SNP	2908610	1	G	A	0.006	2.117765e-01	1.837830e-01	1.000000e-05	1.216356e-01	2.508470e-01	2.501226e-01	2.535158e-01
4	3R_2908819_SNP	2908819	0	C	T	0.012	-1.411952e-01	1.304033e-01	1.000000e-05	2.274366e-02	2.804864e-01	2.814352e-01	2.875429e-01
4	3R_2908832_SNP	2908832	7	T	G	0.193	-8.187077e-03	3.680256e-02	3.926232e-02	2.961074e-01	8.242297e-01	8.043173e-01	8.072278e-01
4	3R_2908857_SNP	2908857	9	G	C	0.044	-1.172548e-02	7.110881e-02	1.000000e-05	2.315142e-01	8.692274e-01	8.667604e-01	8.669763e-01
4	3R_2908942_SNP	2908942	13	C	A	0.148	4.724538e-02	4.140471e-02	1.000000e-05	2.053016e-02	2.554872e-01	2.559853e-01	2.616879e-01
4	3R_2908953_SNP	2908953	0	T	G	0.006	-6.551921e-02	1.844432e-01	1.000000e-05	1.882114e-01	7.228704e-01	7.284892e-01	7.296634e-01
4	3R_2909248_SNP	2909248	2	T	C	0.018	3.968629e-02	1.071400e-01	1.000000e-05	2.505483e-01	7.115452e-01	7.056301e-01	7.063442e-01
4	3R_2909265_SNP	2909265	2	T	G	0.006	-8.079857e-02	1.844133e-01	1.000000e-05	1.497293e-01	6.618555e-01	6.700668e-01	6.727886e-01
4	3R_2909290_SNP	2909290	10	A	C	0.475	-3.941247e-03	2.930667e-02	1.000000e-05	2.634923e-01	8.931836e-01	8.744204e-01	8.757387e-01
4	3R_2909358_SNP	2909358	0	T	C	0.006	-1.051604e-01	1.843327e-01	1.000000e-05	1.807873e-01	5.691152e-01	5.710311e-01	5.725203e-01
4	3R_2909370_DEL	2909370	1	A	ACATATTTAAAGGGCTTA	0.006	-1.056722e-01	1.843342e-01	1.000000e-05	1.804518e-01	5.672416e-01	5.691473e-01	5.706474e-01
4	3R_2909403_SNP	2909403	2	C	T	0.078	6.617890e-02	5.289688e-02	1.000000e-05	1.222002e-02	2.126610e-01	2.124987e-01	2.181166e-01
4	3R_2909666_SNP	2909666	14	A	T	0.338	-1.016042e-02	3.135666e-02	4.493236e-02	3.276160e-01	7.463251e-01	7.246037e-01	7.289282e-01
4	3R_2909696_SNP	2909696	2	C	G	0.012	1.035070e-01	1.306257e-01	1.000000e-05	1.808995e-01	4.292621e-01	4.288372e-01	4.307208e-01
4	3R_2909725_SNP	2909725	0	A	G	0.018	-7.615946e-03	1.071709e-01	1.000000e-05	2.244854e-01	9.434327e-01	9.479626e-01	9.480867e-01
4	3R_2909825_SNP	2909825	1	G	A	0.006	-8.368645e-02	1.844022e-01	1.000000e-05	1.467317e-01	6.505471e-01	6.585464e-01	6.613688e-01
4	3R_2909897_SNP	2909897	18	G	C	0.460	-3.364311e-02	3.005148e-02	5.867377e-02	3.404902e-01	2.645373e-01	2.573097e-01	2.606897e-01
4	3R_2909921_SNP	2909921	15	A	G	0.405	-1.776184e-02	3.028917e-02	9.379168e-02	4.038055e-01	5.583972e-01	5.396915e-01	5.465625e-01
4	3R_2910050_SNP	2910050	3	G	A	0.030	5.573950e-02	8.343442e-02	1.000000e-05	9.323295e-02	5.050208e-01	5.106981e-01	5.155636e-01
4	3R_2910114_SNP	2910114	4	T	C	0.043	-5.786462e-02	7.092270e-02	1.000000e-05	1.000000e-05	4.157363e-01	4.201408e-01	4.430732e-01
4	3R_2910119_SNP	2910119	0	T	C	0.006	-6.551921e-02	1.844432e-01	1.000000e-05	1.882114e-01	7.228704e-01	7.284892e-01	7.296634e-01
4	3R_2910199_SNP	2910199	0	A	G	0.012	-5.367410e-02	1.307967e-01	1.000000e-05	2.336083e-01	6.820689e-01	6.789147e-01	6.795337e-01
4	3R_2910258_SNP	2910258	0	A	G	0.006	6.750083e-03	1.845125e-01	1.000000e-05	2.301528e-01	9.708612e-01	9.683572e-01	9.684110e-01
4	3R_2910314_SNP	2910314	1	A	G	0.006	1.386236e-02	1.845135e-01	1.000000e-05	2.348680e-01	9.402023e-01	9.346504e-01	9.348154e-01
4	3R_2910385_SNP	2910385	0	T	C	0.006	2.798082e-01	1.832308e-01	1.000000e-05	1.000000e-05	1.286440e-01	1.276189e-01	1.344503e-01
4	3R_2910533_SNP	2910533	7	G	A	0.112	3.984925e-02	4.590462e-02	1.000000e-05	6.176741e-02	3.865994e-01	3.895894e-01	3.949422e-01
4	3R_2910627_SNP	2910627	0	T	G	0.006	-6.551921e-02	1.844432e-01	1.000000e-05	1.882114e-01	7.228704e-01	7.284892e-01	7.296634e-01
4	3R_2910861_SNP	2910861	2	A	C	0.036	-8.536088e-02	7.621051e-02	1.000000e-05	1.000000e-05	2.643031e-01	2.649946e-01	2.814336e-01
4	3R_2911375_SNP	2911375	0	G	C	0.006	-1.356502e-02	1.845103e-01	1.000000e-05	2.263885e-01	9.414816e-01	9.438983e-01	9.439969e-01
4	3R_2911407_SNP	2911407	2	G	A	0.012	1.478624e-02	1.308675e-01	1.000000e-05	2.343371e-01	9.101779e-01	9.061478e-01	9.063301e-01
4	3R_2911463_SNP	2911463	1	A	T	0.006	4.279166e-02	1.844867e-01	1.000000e-05	2.622333e-01	8.168627e-01	8.049476e-01	8.059248e-01
4	3R_2911466_SNP	2911466	3	T	A	0.079	5.243442e-02	5.300336e-02	1.000000e-05	5.725273e-02	3.239729e-01	3.255347e-01	3.306073e-01
4	3R_2911484_SNP	2911484	1	A	C	0.006	1.386236e-02	1.845135e-01	1.000000e-05	2.348680e-01	9.402023e-01	9.346504e-01	9.348154e-01
4	3R_2911550_SNP	2911550	0	T	C	0.006	4.681924e-02	1.844775e-01	1.000000e-05	2.271463e-01	7.999690e-01	7.990245e-01	7.993603e-01
4	3R_2911589_SNP	2911589	15	C	T	0.235	-1.837013e-02	3.503268e-02	1.000000e-05	2.076129e-01	6.007199e-01	6.004088e-01	6.013722e-01
4	3R_2911613_SNP	2911613	6	T	C	0.105	6.304377e-02	4.690618e-02	1.000000e-05	5.593134e-02	1.807696e-01	1.800382e-01	1.844773e-01
4	3R_2911756_SNP	2911756	0	A	G	0.006	6.750083e-03	1.845125e-01	1.000000e-05	2.301528e-01	9.708612e-01	9.683572e-01	9.684110e-01
4	3R_2911787_SNP	2911787	0	A	C	0.006	6.750083e-03	1.845125e-01	1.000000e-05	2.301528e-01	9.708612e-01	9.683572e-01	9.684110e-01
4	3R_2911808_SNP	2911808	1	A	G	0.012	1.556988e-02	1.308621e-01	1.000000e-05	2.347041e-01	9.054356e-01	9.013186e-01	9.015117e-01
4	3R_2911842_SNP	2911842	0	T	A	0.006	2.472783e-01	1.835124e-01	1.000000e-05	2.490326e-01	1.796637e-01	1.759495e-01	1.789833e-01
4	3R_2911944_SNP	2911944	2	T	C	0.024	1.727129e-02	9.310067e-02	1.000000e-05	2.395332e-01	8.530539e-01	8.476433e-01	8.479742e-01
4	3R_2912084_SNP	2912084	0	T	A	0.006	1.528551e-01	1.842771e-01	6.250372e-02	3.566244e-01	4.080212e-01	3.971515e-01	4.007869e-01
4	3R_2912289_SNP	2912289	0	C	G	0.006	-6.551921e-02	1.844432e-01	1.000000e-05	1.882114e-01	7.228704e-01	7.284892e-01	7.296634e-01
4	3R_2912412_SNP	2912412	0	G	A	0.006	-6.749684e-02	1.844389e-01	1.000000e-05	1.545853e-01	7.148626e-01	7.254763e-01	7.282324e-01
4	3R_2912530_SNP	2912530	2	T	C	0.012	1.037835e-01	1.306244e-01	1.000000e-05	1.037918e-01	4.280281e-01	4.310766e-01	4.348784e-01
4	3R_2912533_SNP	2912533	6	A	T	0.105	-1.195097e-02	4.715158e-02	1.000000e-05	1.817816e-01	8.002276e-01	8.116040e-01	8.133037e-01
4	3R_2912591_SNP	2912591	0	T	C	0.012	-5.367410e-02	1.307967e-01	1.000000e-05	2.336083e-01	6.820689e-01	6.789147e-01	6.795337e-01
4	3R_2912597_SNP	2912597	0	G	T	0.006	4.513488e-02	1.844896e-01	3.749476e-03	2.807137e-01	8.070317e-01	7.902804e-01	7.920773e-01
4	3R_2912635_SNP	2912635	0	T	G	0.006	4.681924e-02	1.844775e-01	1.000000e-05	2.271463e-01	7.999690e-01	7.990245e-01	7.993603e-01
4	3R_2912740_SNP	2912740	2	T	C	0.012	1.037835e-01	1.306244e-01	1.000000e-05	1.037918e-01	4.280281e-01	4.310766e-01	4.348784e-01
4	3R_2912809_SNP	2912809	0	G	C	0.006	-1.929337e-01	1.840468e-01	4.778496e-02	3.198232e-01	2.960305e-01	2.888160e-01	2.918229e-01
4	3R_2912828_DEL	2912828	0	A	CAG	0.006	-2.002815e-01	1.838573e-01	1.000000e-05	1.397394e-01	2.775869e-01	2.767092e-01	2.797827e-01
4	3R_2912832_DEL	2912832	0	A	ATA	0.006	-6.551921e-02	1.844432e-01	1.000000e-05	1.882114e-01	7.228704e-01	7.284892e-01	7.296634e-01
4	3R_2912888_SNP	2912888	0	T	C	0.006	-6.551921e-02	1.844432e-01	1.000000e-05	1.882114e-01	7.228704e-01	7.284892e-01	7.296634e-01
4	3R_2912899_INS	2912899	1	TTTCTTTTCGAT	T	0.006	-4.930784e-03	1.845162e-01	1.000000e-05	2.296086e-01	9.787130e-01	9.766466e-01	9.766844e-01
4	3R_2913132_SNP	2913132	1	A	G	0.006	1.407224e-01	1.841930e-01	1.000000e-05	2.496177e-01	4.459552e-01	4.408822e-01	4.424432e-01
4	3R_2913219_SNP	2913219	5	T	C	0.080	6.978461e-02	5.291078e-02	1.000000e-05	1.141945e-02	1.890154e-01	1.885429e-01	1.939496e-01
4	3R_2913330_SNP	2913330	2	G	C	0.006	2.034013e-01	1.838434e-01	1.000000e-05	7.585818e-02	2.701613e-01	2.704376e-01	2.747921e-01
4	3R_2913351_SNP	2913351	0	A	G	0.012	2.638415e-01	1.292508e-01	1.000000e-05	1.000000e-05	4.280287e-02	4.181466e-02	4.564577e-02
4	3R_2913600_SNP	2913600	9	T	C	0.239	-4.942309e-02	3.399364e-02	1.000000e-05	1.000000e-05	1.478642e-01	1.469770e-01	1.551851e-01
4	3R_2913741_SNP	2913741	3	C	A	0.012	-7.740754e-02	1.307394e-01	1.000000e-05	1.477079e-01	5.546057e-01	5.589091e-01	5.613898e-01
4	3R_2914002_SNP	2914002	0	A	C	0.006	4.254567e-01	1.815343e-01	1.000000e-05	1.520761e-02	2.027960e-02	1.960558e-02	2.207383e-02
4	3R_2914311_SNP	2914311	9	A	G	0.101	4.808142e-02	4.836934e-02	1.219015e-01	4.578328e-01	3.216465e-01	3.095183e-01	3.159106e-01
4	3R_2914432_SNP	2914432	3	A	G	0.121	-3.874399e-02	4.377762e-02	1.000000e-05	6.614442e-03	3.774270e-01	3.807023e-01	3.886420e-01
4	3R_2914436_SNP	2914436	0	G	A	0.006	-6.551921e-02	1.844432e-01	1.000000e-05	1.882114e-01	7.228704e-01	7.284892e-01	7.296634e-01
4	3R_2914572_INS	2914572	24	TAT	T	0.382	2.290319e-02	3.150977e-02	2.268264e-02	3.019669e-01	4.683356e-01	4.588208e-01	4.610636e-01
4	3R_2914574_INS	2914574	7	TGT	T	0.012	-3.010451e-02	1.308764e-01	1.000000e-05	2.168104e-01	8.183575e-01	8.207057e-01	8.210940e-01
4	3R_2914695_SNP	2914695	0	T	C	0.006	1.394952e-01	1.841953e-01	1.000000e-05	2.469948e-01	4.499304e-01	4.450471e-01	4.465738e-01
4	3R_2914738_SNP	2914738	0	T	C	0.006	-2.002815e-01	1.838573e-01	1.000000e-05	1.397394e-01	2.775869e-01	2.767092e-01	2.797827e-01
4	3R_2914783_SNP	2914783	0	T	G	0.006	-7.060277e-02	1.844319e-01	1.000000e-05	2.001480e-01	7.023488e-01	7.052922e-01	7.061453e-01
4	3R_2914833_SNP	2914833	0	T	C	0.006	-5.623008e-02	1.844617e-01	1.000000e-05	2.638606e-01	7.608749e-01	7.509363e-01	7.519169e-01
4	3R_2914936_SNP	2914936	3	T	C	0.079	8.308662e-02	5.276677e-02	1.000000e-05	7.425487e-02	1.172525e-01	1.159829e-01	1.199399e-01
4	3R_2914963_INS	2914963	8	TGG	T	0.025	1.313607e-02	9.314789e-02	1.000000e-05	2.043758e-01	8.880221e-01	9.012968e-01	9.021757e-01
4	3R_2915005_SNP	2915005	0	T	C	0.006	-1.356502e-02	1.845103e-01	1.000000e-05	2.263885e-01	9.414816e-01	9.438983e-01	9.439969e-01
4	3R_2915044_SNP	2915044	3	C	T	0.018	-1.130507e-01	1.068305e-01	1.000000e-05	7.864912e-02	2.914901e-01	2.921123e-01	2.963812e-01
4	3R_2915171_SNP	2915171	5	A	C	0.018	-5.057256e-02	1.071305e-01	1.000000e-05	2.398232e-01	6.375003e-01	6.332126e-01	6.339893e-01
4	3R_2915233_SNP	2915233	5	T	C	0.025	-5.377484e-02	9.303791e-02	1.000000e-05	2.453570e-01	5.640551e-01	5.587961e-01	5.598501e-01
4	3R_2915404_SNP	2915404	0	A	G	0.006	2.316258e-01	1.836354e-01	1.000000e-05	3.154231e-01	2.089578e-01	2.028364e-01	2.060932e-01
4	3R_2915420_SNP	2915420	0	T	C	0.006	-7.523489e-02	1.844209e-01	1.000000e-05	2.195225e-01	6.838345e-01	6.829332e-01	6.835643e-01
4	3R_2915461_SNP	2915461	0	T	C	0.018	-1.049261e-01	1.068626e-01	1.000000e-05	1.830318e-01	3.275888e-01	3.258558e-01	3.281851e-01
4	3R_2915480_SNP	2915480	9	T	C	0.239	-1.659845e-02	3.418512e-02	1.000000e-05	2.254120e-01	6.279292e-01	6.256285e-01	6.263978e-01
4	3R_2915501_SNP	2915501	0	T	C	0.006	6.430542e-02	1.844458e-01	1.000000e-05	1.982623e-01	7.278004e-01	7.317104e-01	7.325856e-01
4	3R_2915529_SNP	2915529	6	C	T	0.191	-3.797772e-02	3.662438e-02	1.000000e-05	1.000000e-05	3.012664e-01	3.026915e-01	3.141622e-01
4	3R_2915602_DEL	2915602	4	G	GTGCAAAGAAATG	0.006	9.707451e-02	1.843279e-01	7.674507e-02	4.116008e-01	5.991464e-01	5.755761e-01	5.837383e-01
4	3R_2915609_SNP	2915609	20	G	C	0.345	1.643969e-02	3.179375e-02	1.000000e-05	1.383696e-01	6.057935e-01	6.127062e-01	6.157133e-01
4	3R_2915617_SNP	2915617	16	T	G	0.316	1.826513e-02	3.206948e-02	1.000000e-05	1.142683e-01	5.697538e-01	5.769158e-01	5.809776e-01
4	3R_2915636_SNP	2915636	2	T	A	0.006	-2.507235e-01	1.834356e-01	5.447881e-01	1.000000e+05	1.735299e-01	1.296801e-01	1.909180e-01
4	3R_2915653_SNP	2915653	0	C	G	0.018	9.316614e-02	1.078101e-01	1.675381e-01	3.727491e-01	3.887420e-01	3.805027e-01	3.847441e-01
4	3R_2915687_SNP	2915687	3	A	G	0.006	1.387145e-01	1.842090e-01	1.000000e-05	2.486899e-01	4.524996e-01	4.474722e-01	4.489972e-01
4	3R_2915734_SNP	2915734	0	C	A	0.012	-7.538540e-02	1.307321e-01	1.000000e-05	1.501761e-01	5.649637e-01	5.693992e-01	5.718019e-01
4	3R_2915750_SNP	2915750	4	T	C	0.061	9.299418e-02	5.959793e-02	1.000000e-05	1.000000e-05	1.205795e-01	1.195091e-01	1.248459e-01
4	3R_2915761_SNP	2915761	5	T	G	0.061	-7.813098e-02	5.973835e-02	1.000000e-05	1.602178e-01	1.927201e-01	1.908806e-01	1.940470e-01
4	3R_2915853_SNP	2915853	2	G	C	0.024	-4.913415e-02	9.303218e-02	1.000000e-05	1.280797e-01	5.981065e-01	6.055455e-01	6.090257e-01
4	3R_2915854_SNP	2915854	0	C	A	0.012	2.638415e-01	1.292508e-01	1.000000e-05	1.000000e-05	4.280287e-02	4.181466e-02	4.564577e-02
4	3R_2915858_SNP	2915858	0	T	C	0.012	-9.557380e-02	1.306526e-01	1.000000e-05	1.680034e-01	4.654985e-01	4.663358e-01	4.683198e-01
4	3R_2915864_SNP	2915864	1	A	C	0.012	-7.428776e-02	1.307406e-01	1.000000e-05	1.489550e-01	5.706622e-01	5.753674e-01	5.778264e-01
4	3R_2915892_SNP	2915892	0	A	G	0.006	1.528551e-01	1.842771e-01	6.250372e-02	3.566244e-01	4.080212e-01	3.971515e-01	4.007869e-01
4	3R_2916064_DEL	2916064	14	A	ACATACATA	0.084	3.213945e-02	5.326411e-02	1.000000e-05	2.830921e-02	5.470677e-01	5.563841e-01	5.663980e-01
4	3R_2916101_SNP	2916101	11	T	C	0.229	5.315768e-03	3.492263e-02	1.000000e-05	1.869372e-01	8.792018e-01	9.012121e-01	9.034513e-01
4	3R_2916110_SNP	2916110	1	T	C	0.006	-4.930784e-03	1.845162e-01	1.000000e-05	2.296086e-01	9.787130e-01	9.766466e-01	9.766844e-01
4	3R_2916189_SNP	2916189	2	T	G	0.012	1.773632e-02	1.308653e-01	1.000000e-05	2.354382e-01	8.923562e-01	8.881688e-01	8.883882e-01
4	3R_2916197_SNP	2916197	1	C	G	0.012	1.531497e-02	1.308623e-01	1.000000e-05	2.345974e-01	9.069768e-01	9.028805e-01	9.030703e-01
4	3R_2916285_SNP	2916285	4	C	G	0.043	8.562674e-03	7.106167e-02	1.000000e-05	2.450421e-01	9.042357e-01	8.935411e-01	8.939996e-01
4	3R_2916290_SNP	2916290	3	A	C	0.036	-4.915972e-02	7.641142e-02	1.000000e-05	2.318963e-01	5.208811e-01	5.174268e-01	5.185831e-01
4	3R_2916583_SNP	2916583	3	T	A	0.024	-8.715542e-02	9.290881e-02	2.958075e-02	3.135554e-01	3.495688e-01	3.417331e-01	3.444567e-01
4	3R_2916679_SNP	2916679	4	T	G	0.085	7.100741e-02	5.111326e-02	1.000000e-05	4.740977e-02	1.666275e-01	1.658007e-01	1.703340e-01
4	3R_2916727_SNP	2916727	12	T	C	0.244	6.961856e-04	3.431312e-02	1.000000e-05	2.334544e-01	9.838370e-01	9.730407e-01	9.731745e-01
4	3R_2916820_SNP	2916820	1	T	G	0.006	-4.930784e-03	1.845162e-01	1.000000e-05	2.296086e-01	9.787130e-01	9.766466e-01	9.766844e-01
4	3R_2916827_SNP	2916827	10	T	C	0.089	-4.496468e-02	5.138249e-02	1.000000e-05	1.403111e-01	3.827853e-01	3.834339e-01	3.862078e-01
4	3R_2916856_SNP	2916856	10	G	A	0.405	-1.622395e-03	2.981275e-02	1.000000e-05	2.520614e-01	9.566664e-01	9.343100e-01	9.353707e-01
4	3R_2916892_SNP	2916892	0	T	A	0.006	1.394952e-01	1.841953e-01	1.000000e-05	2.469948e-01	4.499304e-01	4.450471e-01	4.465738e-01
4	3R_2916902_SNP	2916902	0	T	A	0.006	1.804817e-01	1.839808e-01	1.000000e-05	2.573535e-01	3.280295e-01	3.230152e-01	3.252297e-01
4	3R_2916923_SNP	2916923	0	T	G	0.006	4.681924e-02	1.844775e-01	1.000000e-05	2.271463e-01	7.999690e-01	7.990245e-01	7.993603e-01
4	3R_2916954_SNP	2916954	0	G	A	0.012	-1.516506e-01	1.309819e-01	2.142755e-01	5.018140e-01	2.486097e-01	2.400720e-01	2.471673e-01
4	3R_2917262_SNP	2917262	2	T	G	0.006	1.789860e-02	1.845147e-01	1.000000e-05	2.299251e-01	9.228405e-01	9.214888e-01	9.216105e-01
4	3R_2917288_SNP	2917288	14	T	C	0.305	3.284346e-02	3.212322e-02	5.755006e-02	3.246205e-01	3.080693e-01	3.005097e-01	3.035664e-01
4	3R_2917317_SNP	2917317	3	A	G	0.073	1.067163e-01	5.452338e-02	1.000000e-05	1.109903e-01	5.199422e-02	5.076081e-02	5.394857e-02
4	3R_2917336_SNP	2917336	2	G	C	0.030	1.061677e-02	8.353456e-02	1.000000e-05	2.547835e-01	8.990195e-01	8.842422e-01	8.851050e-01
4	3R_2917351_SNP	2917351	8	T	A	0.113	-2.862478e-02	4.597316e-02	1.000000e-05	1.365613e-01	5.343748e-01	5.389590e-01	5.417810e-01
4	3R_2917430_SNP	2917430	0	T	A	0.006	1.627609e-02	1.845090e-01	1.000000e-05	2.297958e-01	9.298137e-01	9.285443e-01	9.286546e-01
4	3R_2917470_INS	2917470	4	TTAC	T	0.030	-1.227999e-01	8.300907e-02	1.000000e-05	2.270978e-01	1.409405e-01	1.379545e-01	1.411406e-01
4	3R_2917480_SNP	2917480	7	A	G	0.006	-2.578337e-01	1.834490e-01	1.000000e-05	3.255834e-02	1.617479e-01	1.609361e-01	1.656101e-01
4	3R_2917505_SNP	2917505	13	C	G	0.006	3.992590e-03	1.845594e-01	1.000000e-05	2.297998e-01	9.827666e-01	9.800180e-01	9.800531e-01
4	3R_2917518_SNP	2917518	22	C	T	0.192	4.012588e-02	3.865844e-02	1.583562e-01	4.326247e-01	3.007987e-01	2.912031e-01	2.969097e-01
4	3R_2917523_SNP	2917523	22	A	T	0.034	-9.727460e-02	8.337576e-02	1.000000e-05	1.040630e-01	2.450044e-01	2.445602e-01	2.481961e-01
4	3R_2917554_SNP	2917554	10	G	T	0.006	6.241274e-03	1.845476e-01	1.000000e-05	2.298943e-01	9.730619e-01	9.709000e-01	9.709481e-01
4	3R_2917573_SNP	2917573	13	A	G	0.142	1.236054e-02	4.233002e-02	1.000000e-05	2.617364e-01	7.706481e-01	7.609294e-01	7.618471e-01
4	3R_2917593_SNP	2917593	3	T	G	0.006	4.659715e-02	1.844879e-01	1.000000e-05	2.272973e-01	8.009086e-01	7.999312e-01	8.002650e-01
4	3R_2917621_SNP	2917621	8	T	C	0.131	-3.754806e-03	4.306895e-02	1.000000e-05	2.195028e-01	9.306325e-01	9.389486e-01	9.392160e-01
4	3R_2917623_DEL	2917623	2	A	AACCTTAATCGCTCTTCC	0.006	1.283537e-02	1.845173e-01	1.000000e-05	2.344868e-01	9.446261e-01	9.390839e-01	9.392381e-01
4	3R_2917688_SNP	2917688	5	A	T	0.006	4.681808e-02	1.844945e-01	1.000000e-05	2.276083e-01	7.999918e-01	7.989162e-01	7.992515e-01
4	3R_2917696_SNP	2917696	12	A	C	0.103	8.002671e-02	4.814883e-02	1.000000e-05	1.074630e-01	9.838600e-02	9.692264e-02	1.005411e-01
4	3R_2917784_SNP	2917784	0	G	C	0.006	6.750083e-03	1.845125e-01	1.000000e-05	2.301528e-01	9.708612e-01	9.683572e-01	9.684110e-01
4	3R_2917878_SNP	2917878	2	C	G	0.006	-1.245724e-01	1.842665e-01	1.000000e-05	1.998389e-01	4.999528e-01	4.990825e-01	5.004675e-01
4	3R_2917879_DEL	2917879	2	C	CT	0.006	-1.245724e-01	1.842665e-01	1.000000e-05	1.998389e-01	4.999528e-01	4.990825e-01	5.004675e-01
4	3R_2917908_SNP	2917908	8	T	A	0.125	7.017031e-02	4.363710e-02	1.000000e-05	1.160368e-01	1.097261e-01	1.082035e-01	1.118034e-01
4	3R_2917917_SNP	2917917	4	C	T	0.012	6.277154e-02	1.307915e-01	1.000000e-05	2.164673e-01	6.319047e-01	6.310200e-01	6.318129e-01
4	3R_2917952_SNP	2917952	4	C	T	0.018	5.971040e-03	1.071952e-01	1.000000e-05	2.309058e-01	9.556458e-01	9.528279e-01	9.529097e-01
4	3R_2918027_SNP	2918027	10	A	C	0.076	1.033695e-01	5.465930e-02	1.000000e-05	7.039956e-02	6.034477e-02	5.915288e-02	6.262819e-02
4	3R_2918070_SNP	2918070	3	G	T	0.006	4.574532e-02	1.844892e-01	1.000000e-05	2.272214e-01	8.044744e-01	8.035526e-01	8.038794e-01
4	3R_2918139_SNP	2918139	0	T	C	0.012	-5.367410e-02	1.307967e-01	1.000000e-05	2.336083e-01	6.820689e-01	6.789147e-01	6.795337e-01
4	3R_2918168_SNP	2918168	0	T	C	0.006	1.394952e-01	1.841953e-01	1.000000e-05	2.469948e-01	4.499304e-01	4.450471e-01	4.465738e-01
4	3R_2918310_SNP	2918310	8	C	A	0.150	4.799353e-02	4.055947e-02	1.000000e-05	1.799499e-01	2.383869e-01	2.362889e-01	2.391100e-01
4	3R_2918391_SNP	2918391	7	T	G	0.031	1.518535e-02	8.357065e-02	1.000000e-05	2.125610e-01	8.560346e-01	8.619000e-01	8.623473e-01
4	3R_2918449_SNP	2918449	0	A	G	0.006	-9.171073e-03	1.845119e-01	1.000000e-05	2.277212e-01	9.604176e-01	9.619363e-01	9.619982e-01
4	3R_2918554_SNP	2918554	0	T	C	0.012	-9.557380e-02	1.306526e-01	1.000000e-05	1.680034e-01	4.654985e-01	4.663358e-01	4.683198e-01
4	3R_2919124_SNP	2919124	10	T	C	0.196	1.613849e-02	3.683207e-02	1.000000e-05	2.434748e-01	6.618371e-01	6.568826e-01	6.576216e-01
4	3R_2919166_SNP	2919166	0	C	T	0.018	9.316614e-02	1.078101e-01	1.675381e-01	3.727491e-01	3.887420e-01	3.805027e-01	3.847441e-01
4	3R_2919208_SNP	2919208	0	C	G	0.006	-1.569661e-01	1.841106e-01	1.000000e-05	2.376556e-01	3.951294e-01	3.909341e-01	3.926977e-01
4	3R_2919229_SNP	2919229	2	T	A	0.102	4.898758e-02	4.694050e-02	1.000000e-05	1.459495e-01	2.981833e-01	2.974892e-01	3.003697e-01
4	3R_2919238_SNP	2919238	2	T	G	0.006	1.941273e-01	1.834721e-01	3.738402e-01	1.000000e+05	2.915584e-01	2.584068e-01	3.021320e-01
4	3R_2919239_SNP	2919239	1	T	G	0.012	-2.592451e-02	1.321694e-01	1.153017e-01	2.335622e-01	8.447357e-01	8.427367e-01	8.430049e-01
4	3R_2919283_SNP	2919283	1	A	G	0.006	-4.930784e-03	1.845162e-01	1.000000e-05	2.296086e-01	9.787130e-01	9.766466e-01	9.766844e-01
4	3R_2919367_SNP	2919367	1	T	C	0.024	4.950464e-02	9.303785e-02	4.485912e-02	3.657435e-01	5.953741e-01	5.768464e-01	5.817771e-01
4	3R_2919394_SNP	2919394	4	G	A	0.018	-1.479120e-02	1.071901e-01	1.000000e-05	2.345949e-01	8.904153e-01	8.864104e-01	8.866213e-01
4	3R_2919400_INS	2919400	11	GG	G	0.096	1.825585e-02	4.993419e-02	1.221001e-02	2.807128e-01	7.151303e-01	7.026824e-01	7.042210e-01
4	3R_2919433_SNP	2919433	6	A	T	0.006	-7.704377e-02	1.844739e-01	1.367334e-02	2.853606e-01	6.767497e-01	6.648377e-01	6.664945e-01
4	3R_2919476_SNP	2919476	9	C	T	0.101	-4.633782e-03	4.849421e-02	1.000000e-05	2.138934e-01	9.239906e-01	9.378417e-01	9.383689e-01
4	3R_2919571_DEL	2919571	12	A	AA	0.077	9.166983e-03	5.526953e-02	1.000000e-05	2.596720e-01	8.684693e-01	8.539081e-01	8.549021e-01
4	3R_2919582_SNP	2919582	17	T	C	0.364	1.245748e-02	3.109517e-02	1.000000e-05	2.488837e-01	6.892119e-01	6.837626e-01	6.844957e-01
4	3R_2919588_DEL	2919588	2	A	AA	0.006	4.471757e-02	1.844873e-01	1.000000e-05	2.270570e-01	8.087785e-01	8.079493e-01	8.082680e-01
4	3R_2919590_SNP	2919590	1	T	C	0.006	5.597911e-03	1.845161e-01	1.000000e-05	2.299413e-01	9.758337e-01	9.733934e-01	9.734385e-01
4	3R_2919596_INS	2919596	3	AAACGCTTATAATTAATTAATTAA	C	0.036	-6.359510e-02	7.634723e-02	1.000000e-05	1.663496e-01	4.060574e-01	4.061890e-01	4.083591e-01
4	3R_2919599_SNP	2919599	3	A	T	0.036	-6.359510e-02	7.634723e-02	1.000000e-05	1.663496e-01	4.060574e-01	4.061890e-01	4.083591e-01
4	3R_2919640_SNP	2919640	1	A	G	0.006	-7.535613e-02	1.844239e-01	1.000000e-05	2.196675e-01	6.833577e-01	6.824263e-01	6.830578e-01
4	3R_2919641_SNP	2919641	2	C	T	0.012	6.499268e-02	1.307752e-01	1.000000e-05	1.368875e-01	6.198607e-01	6.274043e-01	6.305913e-01
4	3R_2919679_SNP	2919679	0	A	G	0.006	-8.484260e-02	1.843957e-01	1.000000e-05	2.133165e-01	6.460383e-01	6.458145e-01	6.465916e-01
4	3R_2919726_DEL	2919726	0	T	TAA	0.006	1.627609e-02	1.845090e-01	1.000000e-05	2.297958e-01	9.298137e-01	9.285443e-01	9.286546e-01
4	3R_2919742_DEL	2919742	0	C	CAGT	0.006	-5.623008e-02	1.844617e-01	1.000000e-05	2.638606e-01	7.608749e-01	7.509363e-01	7.519169e-01
4	3R_2919749_INS	2919749	0	AAAACACA	T	0.006	-5.623008e-02	1.844617e-01	1.000000e-05	2.638606e-01	7.608749e-01	7.509363e-01	7.519169e-01
4	3R_2919818_DEL	2919818	0	A	ACG	0.006	-8.041790e-02	1.844077e-01	1.000000e-05	1.504248e-01	6.633398e-01	6.715441e-01	6.742366e-01
4	3R_2919861_SNP	2919861	1	A	G	0.006	4.680530e-02	1.844947e-01	5.443635e-03	2.827309e-01	8.000455e-01	7.832715e-01	7.851410e-01
4	3R_2919884_SNP	2919884	0	A	T	0.006	2.798082e-01	1.832308e-01	1.000000e-05	1.000000e-05	1.286440e-01	1.276189e-01	1.344503e-01
4	3R_2919940_SNP	2919940	1	A	G	0.006	1.386236e-02	1.845135e-01	1.000000e-05	2.348680e-01	9.402023e-01	9.346504e-01	9.348154e-01
4	3R_2920114_SNP	2920114	1	C	A	0.012	1.382187e-01	1.304273e-01	1.000000e-05	3.262931e-02	2.908036e-01	2.919064e-01	2.975878e-01
4	3R_2920146_SNP	2920146	15	G	T	0.301	1.800320e-02	3.245558e-02	9.162022e-02	3.721770e-01	5.798444e-01	5.632613e-01	5.686260e-01
4	3R_2920149_SNP	2920149	15	G	T	0.020	-2.108054e-02	1.072556e-01	1.000000e-05	2.456979e-01	8.444242e-01	8.358512e-01	8.363221e-01
4	3R_2920166_SNP	2920166	11	G	T	0.306	1.451284e-02	3.189729e-02	7.457875e-02	3.424072e-01	6.497134e-01	6.329085e-01	6.372119e-01
4	3R_2920292_SNP	2920292	2	T	C	0.006	2.109411e-01	1.837921e-01	1.000000e-05	1.229528e-01	2.527374e-01	2.520097e-01	2.553784e-01
4	3R_2920308_SNP	2920308	17	A	C	0.404	-1.729422e-02	3.050543e-02	7.528747e-02	3.627144e-01	5.715325e-01	5.550433e-01	5.598453e-01
4	3R_2920386_SNP	2920386	0	A	G	0.006	-6.551921e-02	1.844432e-01	1.000000e-05	1.882114e-01	7.228704e-01	7.284892e-01	7.296634e-01
4	3R_2920437_SNP	2920437	13	T	A	0.161	-2.089122e-02	4.014222e-02	1.000000e-05	1.409303e-01	6.034573e-01	6.099033e-01	6.128295e-01
4	3R_2920463_SNP	2920463	1	A	G	0.006	1.386236e-02	1.845135e-01	1.000000e-05	2.348680e-01	9.402023e-01	9.346504e-01	9.348154e-01
4	3R_2920536_SNP	2920536	2	A	G	0.006	-4.091264e-03	1.845197e-01	1.000000e-05	2.294870e-01	9.823370e-01	9.803257e-01	9.803576e-01
4	3R_2920593_SNP	2920593	0	G	A	0.006	-6.551921e-02	1.844432e-01	1.000000e-05	1.882114e-01	7.228704e-01	7.284892e-01	7.296634e-01
4	3R_2920746_SNP	2920746	0	T	C	0.006	-8.198780e-02	1.844035e-01	1.000000e-05	2.738184e-01	6.571801e-01	6.475091e-01	6.488033e-01
4	3R_2920818_SNP	2920818	0	C	T	0.006	-9.848655e-02	1.843549e-01	1.000000e-05	2.731509e-01	5.939022e-01	5.851821e-01	5.865482e-01
4	3R_2920822_SNP	2920822	1	C	T	0.006	-4.930784e-03	1.845162e-01	1.000000e-05	2.296086e-01	9.787130e-01	9.766466e-01	9.766844e-01
4	3R_2920859_SNP	2920859	5	C	T	0.006	-6.724961e-02	1.844564e-01	1.000000e-05	1.881673e-01	7.158870e-01	7.212407e-01	7.224127e-01
4	3R_2920885_SNP	2920885	0	A	G	0.006	4.681924e-02	1.844775e-01	1.000000e-05	2.271463e-01	7.999690e-01	7.990245e-01	7.993603e-01
4	3R_2920915_DEL	2920915	0	G	GC	0.006	2.247769e-01	1.835059e-01	3.977261e-02	4.281405e-01	2.223471e-01	2.126431e-01	2.174564e-01
4	3R_2920922_MNP	2920922	0	TAA	AGG	0.006	2.247769e-01	1.835059e-01	3.977261e-02	4.281405e-01	2.223471e-01	2.126431e-01	2.174564e-01
4	3R_2920926_DEL	2920926	0	G	GGCGGCCTGAAC	0.006	2.247769e-01	1.835059e-01	3.977261e-02	4.281405e-01	2.223471e-01	2.126431e-01	2.174564e-01
4	3R_2920991_SNP	2920991	0	T	C	0.006	-7.523489e-02	1.844209e-01	1.000000e-05	2.195225e-01	6.838345e-01	6.829332e-01	6.835643e-01
4	3R_2921208_SNP	2921208	0	T	A	0.006	-6.551921e-02	1.844432e-01	1.000000e-05	1.882114e-01	7.228704e-01	7.284892e-01	7.296634e-01
4	3R_2921235_SNP	2921235	0	T	G	0.006	-8.041790e-02	1.844077e-01	1.000000e-05	1.504248e-01	6.633398e-01	6.715441e-01	6.742366e-01
4	3R_2921282_SNP	2921282	1	T	C	0.018	-5.973775e-02	1.070780e-01	1.000000e-05	1.731111e-01	5.776710e-01	5.804169e-01	5.820917e-01
4	3R_2921342_SNP	2921342	5	A	T	0.018	-8.805309e-03	1.072002e-01	1.000000e-05	2.362807e-01	9.346352e-01	9.280771e-01	9.282778e-01
4	3R_2921377_SNP	2921377	1	T	G	0.024	2.150014e-02	9.308848e-02	1.000000e-05	1.903293e-01	8.176268e-01	8.282978e-01	8.295964e-01
4	3R_2921414_SNP	2921414	0	T	C	0.006	4.681924e-02	1.844775e-01	1.000000e-05	2.271463e-01	7.999690e-01	7.990245e-01	7.993603e-01
4	3R_2921462_DEL	2921462	6	T	TGCT	0.025	-9.873761e-02	9.282289e-02	1.000000e-05	2.147317e-01	2.890003e-01	2.858478e-01	2.882279e-01
4	3R_2921594_SNP	2921594	1	T	G	0.006	2.117765e-01	1.837830e-01	1.000000e-05	1.216356e-01	2.508470e-01	2.501226e-01	2.535158e-01
4	3R_2921638_SNP	2921638	0	C	A	0.006	4.681924e-02	1.844775e-01	1.000000e-05	2.271463e-01	7.999690e-01	7.990245e-01	7.993603e-01
4	3R_2921656_SNP	2921656	1	C	T	0.018	5.555040e-02	1.070685e-01	5.396521e-02	3.906271e-01	6.045700e-01	5.822246e-01	5.888750e-01
4	3R_2921711_SNP	2921711	1	A	G	0.018	-5.973775e-02	1.070780e-01	1.000000e-05	1.731111e-01	5.776710e-01	5.804169e-01	5.820917e-01
4	3R_2921714_SNP	2921714	1	A	T	0.018	-5.973775e-02	1.070780e-01	1.000000e-05	1.731111e-01	5.776710e-01	5.804169e-01	5.820917e-01
4	3R_2921738_SNP	2921738	8	A	T	0.050	-2.348154e-02	6.670562e-02	1.000000e-05	2.471691e-01	7.252717e-01	7.192355e-01	7.198771e-01
4	3R_2921744_DEL	2921744	7	T	TGAGCTATTATGGGCATAGAAGCGGATGAAAAT	0.056	6.708087e-02	6.289530e-02	1.000000e-05	1.587072e-02	2.877247e-01	2.888432e-01	2.952986e-01
4	3R_2921777_SNP	2921777	0	T	C	0.012	7.356317e-02	1.307384e-01	1.000000e-05	2.562059e-01	5.744156e-01	5.683100e-01	5.694355e-01
4	3R_2921864_SNP	2921864	1	T	A	0.006	1.386236e-02	1.845135e-01	1.000000e-05	2.348680e-01	9.402023e-01	9.346504e-01	9.348154e-01
4	3R_2921997_SNP	2921997	1	T	C	0.006	-8.547537e-02	1.843973e-01	1.000000e-05	2.129573e-01	6.435851e-01	6.433753e-01	6.441623e-01
4	3R_2922175_SNP	2922175	2	A	C	0.012	1.360055e-01	1.314644e-01	1.760340e-01	3.955196e-01	3.023872e-01	2.949000e-01	2.994948e-01
4	3R_2922287_SNP	2922287	12	G	C	0.135	3.607651e-02	4.306267e-02	1.000000e-05	1.746333e-02	4.033658e-01	4.073472e-01	4.150061e-01
4	3R_2922378_SNP	2922378	2	A	T	0.006	2.034013e-01	1.838434e-01	1.000000e-05	7.585818e-02	2.701613e-01	2.704376e-01	2.747921e-01
4	3R_2922456_SNP	2922456	13	A	C	0.400	-5.558963e-03	3.015889e-02	1.000000e-05	2.616047e-01	8.539854e-01	8.395059e-01	8.405475e-01
4	3R_2922468_SNP	2922468	1	T	C	0.012	1.382187e-01	1.304273e-01	1.000000e-05	3.262931e-02	2.908036e-01	2.919064e-01	2.975878e-01
4	3R_2922475_SNP	2922475	1	T	C	0.018	-2.238461e-01	1.057608e-01	1.000000e-05	1.000000e-05	3.579044e-02	3.487741e-02	3.922610e-02
4	3R_2922797_SNP	2922797	0	T	C	0.006	-5.623008e-02	1.844617e-01	1.000000e-05	2.638606e-01	7.608749e-01	7.509363e-01	7.519169e-01
4	3R_2922896_SNP	2922896	1	A	G	0.006	1.386236e-02	1.845135e-01	1.000000e-05	2.348680e-01	9.402023e-01	9.346504e-01	9.348154e-01
4	3R_2922964_SNP	2922964	0	T	C	0.024	4.995004e-02	9.302978e-02	4.539809e-02	3.664475e-01	5.920381e-01	5.736089e-01	5.785458e-01
4	3R_2923113_SNP	2923113	1	A	T	0.006	2.117765e-01	1.837830e-01	1.000000e-05	1.216356e-01	2.508470e-01	2.501226e-01	2.535158e-01
4	3R_2923141_SNP	2923141	1	A	T	0.024	-1.494366e-02	9.309620e-02	1.000000e-05	2.407992e-01	8.726678e-01	8.664307e-01	8.667665e-01
4	3R_2923150_SNP	2923150	0	A	G	0.012	-7.538540e-02	1.307321e-01	1.000000e-05	1.501761e-01	5.649637e-01	5.693992e-01	5.718019e-01
4	3R_2923213_DEL	2923213	7	G	GTG	0.019	2.056820e-02	1.072030e-01	1.000000e-05	2.455806e-01	8.480847e-01	8.406414e-01	8.411019e-01
4	3R_2923214_SNP	2923214	21	C	T	0.279	4.502923e-02	3.365236e-02	1.000000e-05	1.426367e-01	1.827035e-01	1.810946e-01	1.844304e-01
4	3R_2923230_SNP	2923230	5	A	C	0.104	3.503067e-02	4.707275e-02	1.891721e-02	3.160514e-01	4.578188e-01	4.477945e-01	4.503373e-01
4	3R_2923258_SNP	2923258	7	G	A	0.031	2.307720e-02	8.358694e-02	9.817313e-03	2.381294e-01	7.828253e-01	7.786888e-01	7.791086e-01
4	3R_2923414_SNP	2923414	1	A	T	0.006	1.386236e-02	1.845135e-01	1.000000e-05	2.348680e-01	9.402023e-01	9.346504e-01	9.348154e-01
4	3R_2923543_SNP	2923543	8	T	A	0.006	8.062213e-03	1.845399e-01	1.000000e-05	2.303988e-01	9.652055e-01	9.626318e-01	9.626955e-01
4	3R_2923566_SNP	2923566	8	A	T	0.006	-1.256626e-01	1.843224e-01	4.048865e-02	3.422181e-01	4.963441e-01	4.833088e-01	4.866986e-01
4	3R_2923571_DEL	2923571	16	A	ATAAC	0.020	6.367777e-02	1.072257e-01	1.776189e-02	2.442403e-01	5.534095e-01	5.487343e-01	5.498154e-01
4	3R_2923640_SNP	2923640	3	G	A	0.006	-1.246468e-01	1.842695e-01	1.000000e-05	1.999255e-01	4.997043e-01	4.988237e-01	5.002088e-01
4	3R_2923755_SNP	2923755	15	A	G	0.444	3.637091e-03	2.992911e-02	1.000000e-05	2.439940e-01	9.034233e-01	8.938507e-01	8.942711e-01
4	3R_2923844_SNP	2923844	3	T	G	0.152	6.578370e-02	3.961519e-02	1.000000e-05	1.048015e-01	9.868802e-02	9.725623e-02	1.008715e-01
4	3R_2923849_SNP	2923849	12	G	C	0.212	5.864503e-02	3.577646e-02	1.000000e-05	1.575584e-01	1.030639e-01	1.012549e-01	1.046399e-01
4	3R_2923858_SNP	2923858	12	A	G	0.212	6.422552e-02	3.571868e-02	1.000000e-05	1.448960e-01	7.397942e-02	7.242758e-02	7.574712e-02
4	3R_2923970_SNP	2923970	0	A	G	0.006	-3.584821e-01	1.824034e-01	1.000000e-05	1.810874e-01	5.104508e-02	4.955180e-02	5.257675e-02
4	3R_2924111_SNP	2924111	0	G	C	0.018	-4.828422e-02	1.071069e-01	1.000000e-05	1.696474e-01	6.527193e-01	6.582022e-01	6.599894e-01
4	3R_2924132_SNP	2924132	2	C	G	0.012	2.875243e-01	1.289558e-01	1.000000e-05	1.210988e-01	2.711318e-02	2.621523e-02	2.877947e-02
4	3R_2924347_SNP	2924347	1	T	C	0.018	-5.973775e-02	1.070780e-01	1.000000e-05	1.731111e-01	5.776710e-01	5.804169e-01	5.820917e-01
4	3R_2924383_SNP	2924383	4	T	G	0.012	-3.572492e-02	1.308529e-01	1.000000e-05	2.094668e-01	7.851803e-01	7.884107e-01	7.889750e-01
4	3R_2924475_SNP	2924475	0	G	A	0.006	2.798082e-01	1.832308e-01	1.000000e-05	1.000000e-05	1.286440e-01	1.276189e-01	1.344503e-01
4	3R_2924495_SNP	2924495	3	G	C	0.012	-4.497892e-02	1.308308e-01	1.000000e-05	1.947371e-01	7.314358e-01	7.358878e-01	7.368652e-01
4	3R_2924538_SNP	2924538	4	T	A	0.061	8.931520e-03	6.002938e-02	1.000000e-05	2.178174e-01	8.819032e-01	8.865948e-01	8.869011e-01
4	3R_2924548_SNP	2924548	11	A	C	0.178	-1.164770e-02	3.834304e-02	1.000000e-05	1.895798e-01	7.616789e-01	7.685074e-01	7.696844e-01
4	3R_2924631_SNP	2924631	0	T	G	0.006	1.394952e-01	1.841953e-01	1.000000e-05	2.469948e-01	4.499304e-01	4.450471e-01	4.465738e-01
4	3R_2924657_SNP	2924657	1	G	A	0.006	-1.656415e-01	1.840682e-01	1.000000e-05	2.039618e-01	3.694813e-01	3.672214e-01	3.691755e-01
4	3R_2924677_SNP	2924677	1	T	C	0.012	-9.498296e-02	1.306599e-01	1.000000e-05	1.675379e-01	4.682817e-01	4.691984e-01	4.711847e-01
4	3R_2924739_SNP	2924739	1	G	T	0.024	-4.843274e-02	9.302751e-02	1.000000e-05	1.292519e-01	6.033196e-01	6.108915e-01	6.143414e-01
4	3R_2924787_DEL	2924787	2	T	TGCCCGGTGT	0.036	-8.070936e-02	7.624292e-02	2.038237e-03	2.607053e-01	2.913283e-01	2.859642e-01	2.884130e-01
4	3R_2924788_SNP	2924788	13	T	G	0.110	1.343170e-02	4.727457e-02	1.000000e-05	1.757344e-01	7.766717e-01	7.873715e-01	7.893020e-01
4	3R_2924815_SNP	2924815	2	A	G	0.006	-6.631547e-02	1.844481e-01	1.000000e-05	1.885248e-01	7.196522e-01	7.250922e-01	7.262541e-01
4	3R_2924865_SNP	2924865	2	A	C	0.006	1.407178e-02	1.845167e-01	1.000000e-05	2.384194e-01	9.393018e-01	9.304205e-01	9.306831e-01
4	3R_2925112_SNP	2925112	2	G	A	0.012	4.618028e-02	1.309183e-01	4.212294e-02	3.187625e-01	7.247300e-01	7.064207e-01	7.098799e-01
4	3R_2925114_SNP	2925114	1	T	C	0.006	-4.930784e-03	1.845162e-01	1.000000e-05	2.296086e-01	9.787130e-01	9.766466e-01	9.766844e-01
4	3R_2925166_SNP	2925166	2	C	T	0.006	-6.631547e-02	1.844481e-01	1.000000e-05	1.885248e-01	7.196522e-01	7.250922e-01	7.262541e-01
4	3R_2925395_SNP	2925395	0	T	C	0.012	-7.538540e-02	1.307321e-01	1.000000e-05	1.501761e-01	5.649637e-01	5.693992e-01	5.718019e-01
4	3R_2925478_SNP	2925478	0	T	C	0.006	-1.356502e-02	1.845103e-01	1.000000e-05	2.263885e-01	9.414816e-01	9.438983e-01	9.439969e-01
4	3R_2925508_SNP	2925508	0	A	G	0.006	6.750083e-03	1.845125e-01	1.000000e-05	2.301528e-01	9.708612e-01	9.683572e-01	9.684110e-01
4	3R_2925564_SNP	2925564	1	C	T	0.012	2.101396e-02	1.308576e-01	1.000000e-05	2.255432e-01	8.726144e-01	8.732805e-01	8.734897e-01
4	3R_2925592_SNP	2925592	0	G	A	0.006	-6.551921e-02	1.844432e-01	1.000000e-05	1.882114e-01	7.228704e-01	7.284892e-01	7.296634e-01
4	3R_2925619_SNP	2925619	17	C	A	0.205	7.867215e-04	3.706361e-02	1.000000e-05	2.301701e-01	9.830907e-01	9.795289e-01	9.795694e-01
4	3R_2925699_SNP	2925699	15	C	T	0.229	-1.199829e-02	3.539580e-02	1.000000e-05	2.122769e-01	7.350570e-01	7.362140e-01	7.368021e-01
4	3R_2925815_SNP	2925815	1	G	A	0.012	-2.592451e-02	1.321694e-01	1.153017e-01	2.335622e-01	8.447357e-01	8.427367e-01	8.430049e-01
4	3R_2925827_SNP	2925827	0	A	G	0.012	1.391853e-02	1.308585e-01	1.000000e-05	2.339727e-01	9.154226e-01	9.114687e-01	9.116396e-01
4	3R_2925929_SNP	2925929	5	C	G	0.049	3.837090e-03	6.669755e-02	1.000000e-05	2.256618e-01	9.541924e-01	9.583902e-01	9.584835e-01
4	3R_2925932_SNP	2925932	2	A	G	0.012	6.485440e-02	1.307756e-01	1.000000e-05	1.387845e-01	6.206060e-01	6.280122e-01	6.311033e-01
4	3R_2925991_SNP	2925991	3	T	C	0.006	7.638655e-03	1.845224e-01	1.000000e-05	2.305606e-01	9.670292e-01	9.641048e-01	9.641684e-01
4	3R_2925993_DEL	2925993	1	T	TTTT	0.006	-5.500990e-02	1.844672e-01	1.000000e-05	2.620378e-01	7.659161e-01	7.562627e-01	7.571889e-01
4	3R_2926087_SNP	2926087	0	A	G	0.006	-5.623008e-02	1.844617e-01	1.000000e-05	2.638606e-01	7.608749e-01	7.509363e-01	7.519169e-01
4	3R_2926141_SNP	2926141	1	G	C	0.018	-5.973775e-02	1.070780e-01	1.000000e-05	1.731111e-01	5.776710e-01	5.804169e-01	5.820917e-01
4	3R_2926322_SNP	2926322	0	T	C	0.012	-7.538540e-02	1.307321e-01	1.000000e-05	1.501761e-01	5.649637e-01	5.693992e-01	5.718019e-01
4	3R_2926419_INS	2926419	4	GACATAAGG	C	0.012	-7.732814e-02	1.307481e-01	2.283665e-03	2.734240e-01	5.550381e-01	5.466641e-01	5.481225e-01
4	3R_2926438_SNP	2926438	7	A	G	0.031	2.127926e-02	8.356263e-02	1.000000e-05	2.156634e-01	7.993083e-01	8.018187e-01	8.022495e-01
4	3R_2926466_SNP	2926466	10	T	A	0.133	5.742634e-02	4.288016e-02	1.000000e-05	7.254150e-02	1.823270e-01	1.815017e-01	1.856535e-01
4	3R_2926473_SNP	2926473	10	A	G	0.139	5.373812e-02	4.206830e-02	1.000000e-05	9.749320e-02	2.032441e-01	2.023899e-01	2.061856e-01
4	3R_2926474_SNP	2926474	3	A	T	0.079	8.308662e-02	5.276677e-02	1.000000e-05	7.425487e-02	1.172525e-01	1.159829e-01	1.199399e-01
4	3R_2926611_SNP	2926611	13	C	T	0.135	2.326063e-02	4.313751e-02	1.000000e-05	2.095228e-01	5.904572e-01	5.901877e-01	5.911593e-01
4	3R_2926618_SNP	2926618	1	T	C	0.012	1.167848e-02	1.308646e-01	1.000000e-05	2.331318e-01	9.289980e-01	9.251889e-01	9.253320e-01
4	3R_2926633_SNP	2926633	4	A	C	0.012	-3.134910e-01	1.286007e-01	1.000000e-05	1.000000e-05	1.583573e-02	1.525776e-02	1.804871e-02
4	3R_2926689_SNP	2926689	13	A	C	0.135	3.008524e-02	4.311208e-02	1.000000e-05	1.479730e-01	4.862549e-01	4.887873e-01	4.912114e-01
4	3R_2926760_INS	2926760	16	ACAGTATAATTCGCTTAGCTGCCTCGAGTACTTTGCACAATGCCTCGATGCAGGTAACTTAAAAATGCAGCTAACTTAATTTTTTTTTTCTATTTTCTATTTTCTATTCACACAAAAAAATGGAAAAATAATGCAGATATCTTGCCGATGCAGCTAACTATCGATGCAGCTAAGCGAATTATACTGTA	A	0.171	-4.559000e-02	3.946777e-02	1.000000e-05	1.127081e-01	2.497015e-01	2.491042e-01	2.526622e-01
4	3R_2926830_SNP	2926830	7	A	G	0.025	1.482725e-02	9.313893e-02	1.000000e-05	2.197405e-01	8.737088e-01	8.773765e-01	8.776496e-01
4	3R_2926918_SNP	2926918	5	T	C	0.055	-4.316210e-02	6.299851e-02	1.000000e-05	1.901878e-01	4.942182e-01	4.939044e-01	4.954304e-01
4	3R_2927039_SNP	2927039	5	T	C	0.025	4.854353e-02	9.305524e-02	1.000000e-05	1.778855e-01	6.025999e-01	6.056355e-01	6.071487e-01
4	3R_2927047_SNP	2927047	18	C	T	0.180	5.145844e-02	3.889237e-02	1.000000e-05	4.337979e-02	1.876223e-01	1.870301e-01	1.917918e-01
4	3R_2927212_SNP	2927212	0	T	A	0.006	1.528551e-01	1.842771e-01	6.250372e-02	3.566244e-01	4.080212e-01	3.971515e-01	4.007869e-01
4	3R_2927215_SNP	2927215	2	A	G	0.012	-2.618316e-02	1.321762e-01	1.154984e-01	2.337708e-01	8.432148e-01	8.411771e-01	8.414494e-01
4	3R_2927259_SNP	2927259	0	G	A	0.006	-6.551921e-02	1.844432e-01	1.000000e-05	1.882114e-01	7.228704e-01	7.284892e-01	7.296634e-01
4	3R_2927288_SNP	2927288	0	C	T	0.018	-1.969000e-03	1.071724e-01	1.000000e-05	2.290765e-01	9.853639e-01	9.993025e-01	9.993093e-01
4	3R_2927291_SNP	2927291	0	T	C	0.006	-6.551921e-02	1.844432e-01	1.000000e-05	1.882114e-01	7.228704e-01	7.284892e-01	7.296634e-01
4	3R_2927352_SNP	2927352	0	T	G	0.012	-7.538540e-02	1.307321e-01	1.000000e-05	1.501761e-01	5.649637e-01	5.693992e-01	5.718019e-01
4	3R_2927601_SNP	2927601	5	C	T	0.086	8.791019e-02	5.096957e-02	1.000000e-05	1.000000e-05	8.643235e-02	8.526578e-02	8.985657e-02
4	3R_2927866_SNP	2927866	6	T	C	0.136	-5.205034e-02	4.199651e-02	1.000000e-05	2.196544e-01	2.169480e-01	2.138510e-01	2.166589e-01
4	3R_2927941_DEL	2927941	1	A	AATATGA	0.006	2.038376e-01	1.838371e-01	1.000000e-05	7.825674e-02	2.691226e-01	2.693496e-01	2.736387e-01
4	3R_2927943_SNP	2927943	10	G	T	0.165	3.687512e-02	3.937046e-02	3.191623e-03	2.533811e-01	3.503152e-01	3.452102e-01	3.472822e-01
4	3R_2927971_SNP	2927971	12	G	T	0.244	1.480047e-02	3.429571e-02	2.725494e-03	2.646640e-01	6.666251e-01	6.584308e-01	6.594926e-01
4	3R_2927999_INS	2927999	4	GAAA	G	0.006	2.114014e-01	1.837958e-01	1.000000e-05	1.238645e-01	2.517169e-01	2.509593e-01	2.543169e-01
4	3R_2928045_SNP	2928045	2	T	A	0.006	2.117494e-01	1.837865e-01	1.000000e-05	1.215204e-01	2.509166e-01	2.501953e-01	2.535900e-01
4	3R_2928249_SNP	2928249	18	G	T	0.013	-7.320437e-02	1.308344e-01	1.000000e-05	2.682444e-01	5.765615e-01	5.685474e-01	5.698580e-01
4	3R_2928260_SNP	2928260	22	A	T	0.068	7.028274e-02	6.002781e-02	1.000000e-05	1.592589e-01	2.433426e-01	2.418180e-01	2.447652e-01
4	3R_2928278_SNP	2928278	18	G	A	0.007	2.121650e-01	1.838436e-01	1.000000e-05	1.244433e-01	2.501377e-01	2.493505e-01	2.527036e-01
4	3R_2928301_SNP	2928301	29	A	G	0.129	8.367327e-02	4.601797e-02	1.000000e-05	9.766184e-02	7.082489e-02	6.949776e-02	7.297166e-02
4	3R_2928363_DEL	2928363	6	G	AAA	0.025	2.062492e-02	9.312496e-02	1.000000e-05	2.393505e-01	8.249943e-01	8.200861e-01	8.204508e-01
4	3R_2928376_SNP	2928376	4	T	A	0.085	6.795064e-02	5.113828e-02	1.000000e-05	1.134955e-01	1.857499e-01	1.845168e-01	1.881584e-01
4	3R_2928386_SNP	2928386	9	T	C	0.132	3.771935e-02	4.299084e-02	1.000000e-05	2.228881e-01	3.815478e-01	3.783610e-01	3.801876e-01
4	3R_2928430_SNP	2928430	3	C	A	0.006	2.114310e-01	1.837922e-01	1.000000e-05	1.239669e-01	2.516415e-01	2.508809e-01	2.542372e-01
4	3R_2928518_SNP	2928518	12	C	G	0.186	3.852554e-02	3.774280e-02	1.000000e-05	1.476346e-01	3.088635e-01	3.083387e-01	3.111335e-01
4	3R_2928519_SNP	2928519	13	C	T	0.187	3.846959e-02	3.777115e-02	1.000000e-05	1.464445e-01	3.099265e-01	3.094490e-01	3.122567e-01
4	3R_2928553_SNP	2928553	0	C	T	0.006	-1.929337e-01	1.840468e-01	4.778496e-02	3.198232e-01	2.960305e-01	2.888160e-01	2.918229e-01
4	3R_2928555_SNP	2928555	9	C	T	0.126	6.828906e-02	4.367498e-02	1.000000e-05	8.571181e-02	1.198221e-01	1.185087e-01	1.223476e-01
4	3R_2928566_SNP	2928566	1	A	C	0.018	-5.973775e-02	1.070780e-01	1.000000e-05	1.731111e-01	5.776710e-01	5.804169e-01	5.820917e-01
4	3R_2928845_SNP	2928845	0	C	T	0.012	-7.538540e-02	1.307321e-01	1.000000e-05	1.501761e-01	5.649637e-01	5.693992e-01	5.718019e-01
4	3R_2928867_SNP	2928867	0	A	G	0.012	-1.516506e-01	1.309819e-01	2.142755e-01	5.018140e-01	2.486097e-01	2.400720e-01	2.471673e-01
4	3R_2928937_SNP	2928937	4	T	A	0.018	3.746820e-02	1.071568e-01	1.000000e-05	1.975248e-01	7.270388e-01	7.310548e-01	7.319499e-01
4	3R_2928976_SNP	2928976	1	C	T	0.012	6.510217e-02	1.307701e-01	1.000000e-05	1.369697e-01	6.192580e-01	6.267680e-01	6.299473e-01
4	3R_2928995_SNP	2928995	2	C	T	0.006	2.034013e-01	1.838434e-01	1.000000e-05	7.585818e-02	2.701613e-01	2.704376e-01	2.747921e-01
4	3R_2929044_SNP	2929044	0	T	C	0.006	-5.623008e-02	1.844617e-01	1.000000e-05	2.638606e-01	7.608749e-01	7.509363e-01	7.519169e-01
4	3R_2929056_SNP	2929056	6	C	G	0.012	-7.328000e-02	1.307695e-01	6.030593e-04	2.718743e-01	5.759790e-01	5.674987e-01	5.688794e-01
4	3R_2929061_DEL	2929061	15	TGTACCGTTTTTACTTTTGTGGTT	T	0.170	3.473157e-02	3.950753e-02	1.000000e-05	1.735850e-01	3.806109e-01	3.800722e-01	3.822359e-01
4	3R_2929175_SNP	2929175	1	T	C	0.006	-4.930784e-03	1.845162e-01	1.000000e-05	2.296086e-01	9.787130e-01	9.766466e-01	9.766844e-01
4	3R_2929262_SNP	2929262	4	T	C	0.018	1.127154e-01	1.070435e-01	1.917531e-01	5.080180e-01	2.938773e-01	2.828469e-01	2.909347e-01
4	3R_2929269_SNP	2929269	6	A	T	0.012	2.686263e-02	1.308756e-01	1.000000e-05	2.551093e-01	8.376258e-01	8.271798e-01	8.279215e-01
4	3R_2929312_SNP	2929312	0	T	C	0.006	-5.987640e-02	1.844547e-01	1.000000e-05	2.392218e-01	7.458827e-01	7.416499e-01	7.421523e-01
4	3R_2929313_SNP	2929313	0	T	C	0.006	-5.987640e-02	1.844547e-01	1.000000e-05	2.392218e-01	7.458827e-01	7.416499e-01	7.421523e-01
4	3R_2929323_SNP	2929323	1	A	G	0.012	9.518945e-02	1.306590e-01	1.000000e-05	2.812497e-01	4.673136e-01	4.596435e-01	4.614679e-01
4	3R_2929438_SNP	2929438	0	T	A	0.006	1.394952e-01	1.841953e-01	1.000000e-05	2.469948e-01	4.499304e-01	4.450471e-01	4.465738e-01
4	3R_2929459_INS	2929459	25	AA	A	0.098	5.208451e-02	5.160741e-02	1.000000e-05	1.664331e-01	3.143261e-01	3.131832e-01	3.157370e-01
4	3R_2929848_SNP	2929848	9	A	C	0.182	3.018933e-02	3.770703e-02	1.000000e-05	1.484803e-01	4.244909e-01	4.258189e-01	4.282634e-01
4	3R_2929882_SNP	2929882	0	T	C	0.006	-1.569661e-01	1.841106e-01	1.000000e-05	2.376556e-01	3.951294e-01	3.909341e-01	3.926977e-01
4	3R_2929895_SNP	2929895	1	A	T	0.006	2.117765e-01	1.837830e-01	1.000000e-05	1.216356e-01	2.508470e-01	2.501226e-01	2.535158e-01
4	3R_2929925_SNP	2929925	4	G	A	0.006	-6.441865e-02	1.844590e-01	1.000000e-05	1.893211e-01	7.273591e-01	7.329638e-01	7.341031e-01
4	3R_2929982_SNP	2929982	1	A	C	0.006	4.525578e-02	1.844832e-01	1.000000e-05	2.274756e-01	8.065185e-01	8.055392e-01	8.058617e-01
4	3R_2929993_SNP	2929993	1	A	G	0.006	1.386236e-02	1.845135e-01	1.000000e-05	2.348680e-01	9.402023e-01	9.346504e-01	9.348154e-01
4	3R_2929995_SNP	2929995	3	G	T	0.042	1.089252e-02	7.105014e-02	1.000000e-05	2.286052e-01	8.783420e-01	8.778072e-01	8.779983e-01
4	3R_2930042_DEL	2930042	0	T	TT	0.006	-4.245293e-02	1.844839e-01	1.000000e-05	2.537282e-01	8.182840e-01	8.090617e-01	8.097491e-01
4	3R_2930226_SNP	2930226	0	T	C	0.006	1.394952e-01	1.841953e-01	1.000000e-05	2.469948e-01	4.499304e-01	4.450471e-01	4.465738e-01
4	3R_2930231_SNP	2930231	0	T	C	0.012	-7.538540e-02	1.307321e-01	1.000000e-05	1.501761e-01	5.649637e-01	5.693992e-01	5.718019e-01
4	3R_2930281_SNP	2930281	1	T	G	0.006	4.582720e-02	1.844823e-01	1.000000e-05	2.271522e-01	8.041245e-01	8.032193e-01	8.035469e-01
4	3R_2930369_SNP	2930369	0	T	A	0.006	1.394952e-01	1.841953e-01	1.000000e-05	2.469948e-01	4.499304e-01	4.450471e-01	4.465738e-01
4	3R_2930395_SNP	2930395	0	T	G	0.006	6.430542e-02	1.844458e-01	1.000000e-05	1.982623e-01	7.278004e-01	7.317104e-01	7.325856e-01
4	3R_2930510_INS	2930510	2	TGTAT	T	0.006	1.783125e-01	1.840002e-01	1.000000e-05	2.578204e-01	3.339109e-01	3.288415e-01	3.310258e-01
4	3R_2930548_SNP	2930548	1	G	A	0.006	-6.442513e-02	1.844488e-01	1.000000e-05	1.879516e-01	7.273183e-01	7.331589e-01	7.343454e-01
4	3R_2930555_SNP	2930555	2	A	G	0.012	-7.452308e-02	1.307446e-01	1.000000e-05	2.126709e-01	5.694553e-01	5.682572e-01	5.692758e-01
4	3R_2930563_SNP	2930563	11	C	G	0.166	-8.761975e-02	3.890664e-02	1.000000e-05	1.000000e-05	2.562991e-02	2.486052e-02	2.792821e-02
4	3R_2930569_SNP	2930569	10	C	A	0.133	-3.505791e-02	4.302522e-02	1.000000e-05	1.261468e-01	4.163414e-01	4.182665e-01	4.213460e-01
4	3R_2930570_SNP	2930570	10	A	C	0.133	-3.674159e-02	4.301675e-02	1.000000e-05	1.228380e-01	3.942678e-01	3.958378e-01	3.990115e-01
4	3R_2930595_SNP	2930595	2	G	A	0.006	6.350145e-02	1.844541e-01	1.000000e-05	1.985830e-01	7.310813e-01	7.350405e-01	7.359053e-01
4	3R_2930608_SNP	2930608	1	T	A	0.006	-2.222966e-02	1.845085e-01	1.000000e-05	2.320451e-01	9.042483e-01	9.016052e-01	9.017691e-01
4	3R_2930644_SNP	2930644	2	C	T	0.012	-3.575357e-02	1.308431e-01	1.000000e-05	2.124750e-01	7.849966e-01	7.876568e-01	7.881611e-01
4	3R_2930663_SNP	2930663	10	C	T	0.025	3.340591e-02	9.313251e-02	1.000000e-05	1.773588e-01	7.202811e-01	7.277674e-01	7.293474e-01
4	3R_2930795_SNP	2930795	21	A	C	0.170	-6.316768e-03	4.038388e-02	1.000000e-05	2.104258e-01	8.758936e-01	8.836653e-01	8.841998e-01
4	3R_2930796_SNP	2930796	3	T	G	0.006	2.458005e-03	1.845232e-01	1.000000e-05	2.294560e-01	9.893878e-01	9.868475e-01	9.868703e-01
4	3R_2930849_SNP	2930849	24	C	G	0.278	4.157350e-02	3.407433e-02	1.000000e-05	2.110588e-01	2.241640e-01	2.214564e-01	2.242315e-01
4	3R_2930953_SNP	2930953	2	G	A	0.006	6.329642e-03	1.845193e-01	1.000000e-05	2.301689e-01	9.726764e-01	9.700198e-01	9.700716e-01
4	3R_2930984_SNP	2930984	0	C	A	0.006	1.528551e-01	1.842771e-01	6.250372e-02	3.566244e-01	4.080212e-01	3.971515e-01	4.007869e-01
4	3R_2930992_SNP	2930992	11	G	A	0.108	2.763426e-02	4.720029e-02	1.000000e-05	5.187472e-02	5.590282e-01	5.684410e-01	5.766933e-01
4	3R_2931069_SNP	2931069	3	T	A	0.006	2.114310e-01	1.837922e-01	1.000000e-05	1.239669e-01	2.516415e-01	2.508809e-01	2.542372e-01
4	3R_2931095_DEL	2931095	13	C	CGCGCTTACCAATTAAAATAACAATTAGAGC	0.090	4.775305e-02	5.141598e-02	1.000000e-05	1.000000e-05	3.543625e-01	3.570311e-01	3.678571e-01
4	3R_2931165_SNP	2931165	16	A	T	0.355	-6.805164e-03	3.117316e-02	1.000000e-05	2.022068e-01	8.274619e-01	8.348654e-01	8.356449e-01
4	3R_2931233_SNP	2931233	3	G	A	0.012	1.090928e-01	1.306031e-01	1.000000e-05	2.014744e-01	4.047493e-01	4.029011e-01	4.046879e-01
4	3R_2931341_SNP	2931341	0	A	G	0.012	-1.429342e-02	1.308583e-01	1.000000e-05	2.275861e-01	9.131534e-01	9.132041e-01	9.133396e-01
4	3R_2931439_SNP	2931439	2	T	A	0.018	2.277126e-02	1.071696e-01	1.000000e-05	2.450507e-01	8.319943e-01	8.251781e-01	8.256363e-01
4	3R_2931480_SNP	2931480	2	C	G	0.006	2.298161e-01	1.836558e-01	1.000000e-05	3.144904e-01	2.125705e-01	2.064133e-01	2.096488e-01
4	3R_2931514_SNP	2931514	1	A	C	0.006	1.386236e-02	1.845135e-01	1.000000e-05	2.348680e-01	9.402023e-01	9.346504e-01	9.348154e-01
4	3R_2931680_SNP	2931680	1	A	G	0.012	-1.517629e-01	1.309835e-01	2.137757e-01	5.012850e-01	2.482662e-01	2.397373e-01	2.468110e-01
4	3R_2931714_SNP	2931714	1	C	A	0.006	2.117765e-01	1.837830e-01	1.000000e-05	1.216356e-01	2.508470e-01	2.501226e-01	2.535158e-01
4	3R_2931718_SNP	2931718	0	T	C	0.006	6.750083e-03	1.845125e-01	1.000000e-05	2.301528e-01	9.708612e-01	9.683572e-01	9.684110e-01
4	3R_2931760_SNP	2931760	8	A	C	0.025	-1.405157e-02	9.314706e-02	1.000000e-05	2.332676e-01	8.802744e-01	8.769093e-01	8.771205e-01
4	3R_2931763_SNP	2931763	1	A	G	0.012	-5.410332e-02	1.308003e-01	1.000000e-05	2.333588e-01	6.796769e-01	6.765580e-01	6.771826e-01
4	3R_2931780_SNP	2931780	1	T	A	0.006	-2.179251e-02	1.845089e-01	1.000000e-05	2.372107e-01	9.061225e-01	9.003564e-01	9.005933e-01
4	3R_2931819_SNP	2931819	0	G	C	0.006	6.750083e-03	1.845125e-01	1.000000e-05	2.301528e-01	9.708612e-01	9.683572e-01	9.684110e-01
4	3R_2931870_SNP	2931870	4	A	C	0.006	4.258261e-02	1.844972e-01	1.000000e-05	2.615845e-01	8.177516e-01	8.059831e-01	8.069372e-01
4	3R_2931874_SNP	2931874	3	T	G	0.097	6.128620e-02	4.816287e-02	1.000000e-05	1.766149e-01	2.049827e-01	2.029133e-01	2.059210e-01
4	3R_2931912_SNP	2931912	1	A	G	0.012	8.572346e-04	1.308677e-01	1.000000e-05	2.289359e-01	9.947814e-01	9.944120e-01	9.944205e-01
4	3R_2931959_SNP	2931959	0	A	T	0.006	1.394952e-01	1.841953e-01	1.000000e-05	2.469948e-01	4.499304e-01	4.450471e-01	4.465738e-01
4	3R_2931964_SNP	2931964	1	T	A	0.006	5.731733e-03	1.845161e-01	1.000000e-05	2.299965e-01	9.752561e-01	9.727449e-01	9.727914e-01
4	3R_2931976_SNP	2931976	0	T	A	0.006	2.798082e-01	1.832308e-01	1.000000e-05	1.000000e-05	1.286440e-01	1.276189e-01	1.344503e-01
4	3R_2932004_SNP	2932004	5	A	G	0.031	5.131348e-03	8.356156e-02	1.000000e-05	2.244017e-01	9.511082e-01	9.572313e-01	9.573530e-01
4	3R_2932007_SNP	2932007	0	T	G	0.006	1.528551e-01	1.842771e-01	6.250372e-02	3.566244e-01	4.080212e-01	3.971515e-01	4.007869e-01
4	3R_2932080_SNP	2932080	0	T	A	0.006	3.052131e-01	1.829863e-01	1.000000e-05	1.000000e-05	9.720976e-02	9.605543e-02	1.007477e-01
4	3R_2932131_SNP	2932131	0	G	A	0.012	1.391853e-02	1.308585e-01	1.000000e-05	2.339727e-01	9.154226e-01	9.114687e-01	9.116396e-01
4	3R_2932223_SNP	2932223	0	G	C	0.006	-6.551921e-02	1.844432e-01	1.000000e-05	1.882114e-01	7.228704e-01	7.284892e-01	7.296634e-01
4	3R_2932279_SNP	2932279	9	A	T	0.126	6.478947e-02	4.374521e-02	5.213161e-02	3.436085e-01	1.404851e-01	1.358119e-01	1.394100e-01
4	3R_2932280_DEL	2932280	11	T	TCGC	0.115	5.380163e-02	4.589306e-02	1.000000e-05	2.765242e-01	2.427459e-01	2.375442e-01	2.403485e-01
4	3R_2932286_DEL	2932286	11	G	GAATGTTTTACCT	0.115	7.607431e-02	4.572381e-02	6.397637e-02	3.606240e-01	9.804333e-02	9.411145e-02	9.775368e-02
4	3R_2932304_SNP	2932304	8	A	T	0.131	7.036698e-02	4.275734e-02	4.275930e-02	3.270570e-01	1.017117e-01	9.814180e-02	1.016131e-01
4	3R_2932305_SNP	2932305	9	A	G	0.126	7.561717e-02	4.363424e-02	3.581390e-02	3.155878e-01	8.495670e-02	8.189564e-02	8.526855e-02
4	3R_2932307_SNP	2932307	8	A	G	0.131	7.036698e-02	4.275734e-02	4.275930e-02	3.270570e-01	1.017117e-01	9.814180e-02	1.016131e-01
4	3R_2932313_DEL	2932313	10	T	TGTAAAAGCATG	0.120	6.607419e-02	4.471733e-02	1.545605e-02	2.894616e-01	1.414104e-01	1.375089e-01	1.408132e-01
4	3R_2932326_SNP	2932326	10	A	T	0.120	6.607419e-02	4.471733e-02	1.545605e-02	2.894616e-01	1.414104e-01	1.375089e-01	1.408132e-01
4	3R_2932329_DEL	2932329	11	T	TGT	0.115	5.525439e-02	4.590837e-02	2.683355e-02	3.038303e-01	2.304656e-01	2.249678e-01	2.280161e-01
4	3R_2932339_SNP	2932339	2	T	G	0.012	1.376671e-01	1.304356e-01	1.000000e-05	3.314799e-02	2.927572e-01	2.938960e-01	2.995759e-01
4	3R_2932359_SNP	2932359	16	A	T	0.211	7.392442e-02	3.614801e-02	1.000000e-05	1.786642e-01	4.242897e-02	4.112953e-02	4.401558e-02
4	3R_2932446_SNP	2932446	8	G	C	0.019	5.905100e-02	1.071232e-01	1.000000e-05	1.697172e-01	5.822079e-01	5.856346e-01	5.873775e-01
4	3R_2932564_SNP	2932564	7	T	G	0.006	7.319245e-04	1.845373e-01	1.000000e-05	2.288536e-01	9.968401e-01	9.986599e-01	9.986620e-01
4	3R_2932574_SNP	2932574	7	C	T	0.006	7.319245e-04	1.845373e-01	1.000000e-05	2.288536e-01	9.968401e-01	9.986599e-01	9.986620e-01
4	3R_2932587_SNP	2932587	17	T	C	0.185	5.186797e-02	3.830923e-02	1.000000e-05	2.572201e-01	1.775995e-01	1.739336e-01	1.769926e-01
4	3R_2932639_SNP	2932639	6	T	C	0.006	1.238449e-02	1.845312e-01	1.000000e-05	2.311315e-01	9.465723e-01	9.438799e-01	9.439758e-01
4	3R_2932653_SNP	2932653	7	G	A	0.006	2.174562e-01	1.837638e-01	1.000000e-05	1.178075e-01	2.383640e-01	2.375677e-01	2.410453e-01
4	3R_2932744_SNP	2932744	12	A	G	0.103	9.385314e-02	4.799820e-02	1.000000e-05	2.410508e-01	5.222113e-02	5.044762e-02	5.345871e-02
4	3R_2932745_SNP	2932745	12	T	A	0.103	9.403680e-02	4.799603e-02	1.000000e-05	2.523348e-01	5.175706e-02	4.993070e-02	5.293929e-02
4	3R_2932749_SNP	2932749	24	G	C	0.076	1.466170e-01	5.658225e-02	1.000000e-05	2.094050e-01	1.041529e-02	9.869132e-03	1.151718e-02
4	3R_2932750_SNP	2932750	25	G	A	0.077	1.469841e-01	5.659354e-02	1.000000e-05	2.119703e-01	1.024307e-02	9.701645e-03	1.133595e-02
4	3R_2932751_SNP	2932751	20	A	G	0.007	2.168615e-01	1.838190e-01	1.000000e-05	1.234402e-01	2.397853e-01	2.389069e-01	2.422978e-01
4	3R_2932780_SNP	2932780	16	C	A	0.053	-2.597176e-02	6.679271e-02	1.000000e-05	2.537792e-01	6.978919e-01	6.907451e-01	6.915452e-01
4	3R_2932818_SNP	2932818	1	A	T	0.006	1.408873e-01	1.841923e-01	1.000000e-05	2.474969e-01	4.454216e-01	4.405066e-01	4.420573e-01
4	3R_2932857_SNP	2932857	19	C	G	0.208	4.648188e-02	3.695239e-02	1.000000e-05	1.890545e-01	2.101998e-01	2.078569e-01	2.107800e-01
4	3R_2933002_DEL	2933002	10	G	GGGT	0.006	-7.621153e-02	1.844535e-01	1.000000e-05	2.189338e-01	6.800117e-01	6.791559e-01	6.798007e-01
4	3R_2933055_SNP	2933055	0	A	C	0.006	-2.002815e-01	1.838573e-01	1.000000e-05	1.397394e-01	2.775869e-01	2.767092e-01	2.797827e-01
4	3R_2933169_SNP	2933169	3	C	G	0.024	-4.676370e-02	9.304651e-02	1.000000e-05	1.299457e-01	6.159228e-01	6.239872e-01	6.274846e-01
4	3R_2933195_SNP	2933195	0	T	C	0.006	6.430542e-02	1.844458e-01	1.000000e-05	1.982623e-01	7.278004e-01	7.317104e-01	7.325856e-01
4	3R_2933212_SNP	2933212	2	T	C	0.012	-9.230338e-02	1.306763e-01	1.000000e-05	1.688359e-01	4.809598e-01	4.820345e-01	4.839628e-01
4	3R_2933218_SNP	2933218	2	A	G	0.006	1.386748e-01	1.842057e-01	1.000000e-05	2.491220e-01	4.526211e-01	4.475598e-01	4.490870e-01
4	3R_2933260_SNP	2933260	1	A	G	0.012	1.531497e-02	1.308623e-01	1.000000e-05	2.345974e-01	9.069768e-01	9.028805e-01	9.030703e-01
4	3R_2933373_SNP	2933373	1	T	C	0.012	6.510217e-02	1.307701e-01	1.000000e-05	1.369697e-01	6.192580e-01	6.267680e-01	6.299473e-01
4	3R_2933445_SNP	2933445	7	C	T	0.025	2.523537e-02	9.312544e-02	1.000000e-05	2.081988e-01	7.867411e-01	7.908183e-01	7.914050e-01
4	3R_2933510_SNP	2933510	0	A	G	0.006	6.750083e-03	1.845125e-01	1.000000e-05	2.301528e-01	9.708612e-01	9.683572e-01	9.684110e-01
4	3R_2933549_SNP	2933549	0	T	C	0.006	6.750083e-03	1.845125e-01	1.000000e-05	2.301528e-01	9.708612e-01	9.683572e-01	9.684110e-01
4	3R_2933578_SNP	2933578	2	T	C	0.006	1.424755e-02	1.845167e-01	1.000000e-05	2.349775e-01	9.385451e-01	9.330163e-01	9.331845e-01
4	3R_2933687_SNP	2933687	10	A	T	0.101	2.976381e-02	4.845769e-02	1.000000e-05	3.147495e-02	5.399091e-01	5.488435e-01	5.583263e-01
4	3R_2933746_SNP	2933746	1	A	G	0.006	2.806536e-01	1.832263e-01	1.000000e-05	1.000000e-05	1.274921e-01	1.264601e-01	1.332668e-01
4	3R_2933874_SNP	2933874	0	C	G	0.012	-7.538540e-02	1.307321e-01	1.000000e-05	1.501761e-01	5.649637e-01	5.693992e-01	5.718019e-01
4	3R_2933875_SNP	2933875	4	C	G	0.024	7.629541e-02	9.293588e-02	1.000000e-05	2.095080e-01	4.128540e-01	4.104411e-01	4.121428e-01
4	3R_2933976_SNP	2933976	3	G	A	0.097	7.732692e-02	4.802361e-02	1.000000e-05	1.875246e-01	1.092573e-01	1.071420e-01	1.104444e-01
4	3R_2934026_SNP	2934026	1	G	C	0.018	-5.973775e-02	1.070780e-01	1.000000e-05	1.731111e-01	5.776710e-01	5.804169e-01	5.820917e-01
4	3R_2934122_SNP	2934122	0	T	G	0.006	-2.002815e-01	1.838573e-01	1.000000e-05	1.397394e-01	2.775869e-01	2.767092e-01	2.797827e-01
4	3R_2934301_SNP	2934301	2	A	G	0.012	-9.595972e-02	1.306604e-01	1.000000e-05	1.674924e-01	4.637284e-01	4.645628e-01	4.665618e-01
4	3R_2934343_SNP	2934343	0	T	C	0.006	1.627609e-02	1.845090e-01	1.000000e-05	2.297958e-01	9.298137e-01	9.285443e-01	9.286546e-01
4	3R_2934398_SNP	2934398	3	A	C	0.006	4.269929e-01	1.815228e-01	1.000000e-05	1.970949e-02	1.983127e-02	1.916534e-02	2.159821e-02
4	3R_2934433_SNP	2934433	1	C	G	0.006	-4.930784e-03	1.845162e-01	1.000000e-05	2.296086e-01	9.787130e-01	9.766466e-01	9.766844e-01
4	3R_2934441_SNP	2934441	0	A	C	0.006	6.750083e-03	1.845125e-01	1.000000e-05	2.301528e-01	9.708612e-01	9.683572e-01	9.684110e-01
4	3R_2934496_INS	2934496	0	AA	A	0.006	6.750083e-03	1.845125e-01	1.000000e-05	2.301528e-01	9.708612e-01	9.683572e-01	9.684110e-01
4	3R_2934578_SNP	2934578	0	T	A	0.006	6.750083e-03	1.845125e-01	1.000000e-05	2.301528e-01	9.708612e-01	9.683572e-01	9.684110e-01
4	3R_2934579_SNP	2934579	0	T	A	0.006	6.750083e-03	1.845125e-01	1.000000e-05	2.301528e-01	9.708612e-01	9.683572e-01	9.684110e-01
4	3R_2934749_SNP	2934749	2	A	C	0.006	4.340947e-03	1.845196e-01	1.000000e-05	2.296467e-01	9.812592e-01	9.790535e-01	9.790883e-01
4	3R_2934755_SNP	2934755	4	G	A	0.012	-7.732814e-02	1.307481e-01	2.283665e-03	2.734240e-01	5.550381e-01	5.466641e-01	5.481225e-01
4	3R_2934762_SNP	2934762	0	A	C	0.006	6.750083e-03	1.845125e-01	1.000000e-05	2.301528e-01	9.708612e-01	9.683572e-01	9.684110e-01
4	3R_2934822_SNP	2934822	0	A	C	0.042	4.267688e-02	7.094979e-02	1.000000e-05	1.335102e-01	5.483222e-01	5.534734e-01	5.564851e-01
4	3R_2934936_DEL	2934936	0	T	TACA	0.006	-3.188114e-02	1.844967e-01	1.000000e-05	2.362724e-01	8.630187e-01	8.588466e-01	8.591157e-01
4	3R_2935008_INS	2935008	0	AA	A	0.012	-9.557380e-02	1.306526e-01	1.000000e-05	1.680034e-01	4.654985e-01	4.663358e-01	4.683198e-01
4	3R_2935079_SNP	2935079	2	G	A	0.012	2.223026e-01	1.297437e-01	9.029632e-03	2.727834e-01	8.850618e-02	8.558668e-02	8.887533e-02
4	3R_2935108_SNP	2935108	0	A	G	0.012	-7.538540e-02	1.307321e-01	1.000000e-05	1.501761e-01	5.649637e-01	5.693992e-01	5.718019e-01
4	3R_2935199_SNP	2935199	6	T	A	0.025	2.762271e-02	9.311403e-02	1.000000e-05	2.050841e-01	7.671010e-01	7.712299e-01	7.719040e-01
4	3R_2935297_SNP	2935297	1	C	T	0.006	7.331116e-03	1.845157e-01	1.000000e-05	2.303446e-01	9.683548e-01	9.656813e-01	9.657406e-01
4	3R_2935327_SNP	2935327	0	T	A	0.006	6.750083e-03	1.845125e-01	1.000000e-05	2.301528e-01	9.708612e-01	9.683572e-01	9.684110e-01
4	3R_2935330_SNP	2935330	0	C	T	0.006	6.750083e-03	1.845125e-01	1.000000e-05	2.301528e-01	9.708612e-01	9.683572e-01	9.684110e-01
4	3R_2935332_SNP	2935332	1	T	C	0.006	7.520746e-03	1.845157e-01	1.000000e-05	2.302681e-01	9.675367e-01	9.650363e-01	9.650956e-01
4	3R_2935360_SNP	2935360	3	A	T	0.006	6.614889e-03	1.845226e-01	1.000000e-05	2.301239e-01	9.714461e-01	9.689577e-01	9.690104e-01
4	3R_2935373_SNP	2935373	4	G	A	0.006	-4.361347e-02	1.844957e-01	1.000000e-05	2.544016e-01	8.134193e-01	8.041564e-01	8.048631e-01
4	3R_2935377_SNP	2935377	9	A	G	0.019	1.746204e-02	1.072191e-01	1.000000e-05	2.150385e-01	8.708243e-01	8.765624e-01	8.769406e-01
4	3R_2935423_SNP	2935423	7	T	C	0.012	-1.671936e-02	1.308909e-01	1.000000e-05	2.419813e-01	8.985132e-01	8.903033e-01	8.906599e-01
4	3R_2935424_DEL	2935424	5	A	AT	0.018	-3.687764e-02	1.071642e-01	1.000000e-05	2.514449e-01	7.311894e-01	7.241853e-01	7.248884e-01
4	3R_2935629_SNP	2935629	3	G	A	0.018	1.310618e-01	1.067064e-01	1.000000e-05	2.180723e-01	2.210930e-01	2.178566e-01	2.206429e-01
4	3R_2935639_SNP	2935639	0	A	C	0.006	1.528551e-01	1.842771e-01	6.250372e-02	3.566244e-01	4.080212e-01	3.971515e-01	4.007869e-01
4	3R_2935640_SNP	2935640	0	T	G	0.006	2.798082e-01	1.832308e-01	1.000000e-05	1.000000e-05	1.286440e-01	1.276189e-01	1.344503e-01
4	3R_2935667_SNP	2935667	0	A	G	0.012	1.391853e-02	1.308585e-01	1.000000e-05	2.339727e-01	9.154226e-01	9.114687e-01	9.116396e-01
4	3R_2935694_SNP	2935694	1	A	C	0.006	1.390590e-01	1.842006e-01	1.000000e-05	2.472798e-01	4.513594e-01	4.464499e-01	4.479716e-01
4	3R_2935698_SNP	2935698	0	C	T	0.006	2.095078e-01	1.837954e-01	1.000000e-05	6.685302e-02	2.559712e-01	2.561288e-01	2.606771e-01
4	3R_2935737_SNP	2935737	0	A	T	0.012	-9.557380e-02	1.306526e-01	1.000000e-05	1.680034e-01	4.654985e-01	4.663358e-01	4.683198e-01
4	3R_2935746_SNP	2935746	3	A	G	0.067	-5.761687e-03	5.741210e-02	1.000000e-05	2.178567e-01	9.201823e-01	9.291684e-01	9.294827e-01
4	3R_2935754_SNP	2935754	0	G	A	0.018	8.044224e-02	1.069905e-01	1.000000e-05	2.665705e-01	4.531977e-01	4.468186e-01	4.484971e-01
4	3R_2935791_SNP	2935791	11	C	T	0.032	4.579545e-02	8.353750e-02	1.000000e-05	2.010688e-01	5.842895e-01	5.847066e-01	5.857916e-01
4	3R_2935828_SNP	2935828	0	G	A	0.006	6.750083e-03	1.845125e-01	1.000000e-05	2.301528e-01	9.708612e-01	9.683572e-01	9.684110e-01
4	3R_2935830_SNP	2935830	2	T	A	0.006	-7.977807e-02	1.844160e-01	1.000000e-05	2.727507e-01	6.658680e-01	6.562077e-01	6.574674e-01
4	3R_2935870_SNP	2935870	1	T	G	0.018	-5.973775e-02	1.070780e-01	1.000000e-05	1.731111e-01	5.776710e-01	5.804169e-01	5.820917e-01
4	3R_2935875_SNP	2935875	0	C	G	0.006	6.750083e-03	1.845125e-01	1.000000e-05	2.301528e-01	9.708612e-01	9.683572e-01	9.684110e-01
4	3R_2935924_SNP	2935924	3	A	G	0.091	7.629996e-02	4.946427e-02	1.000000e-05	1.412500e-01	1.248498e-01	1.231374e-01	1.265969e-01
4	3R_2936165_SNP	2936165	0	A	C	0.006	4.513488e-02	1.844896e-01	3.749476e-03	2.807137e-01	8.070317e-01	7.902804e-01	7.920773e-01
4	3R_2936177_SNP	2936177	0	G	A	0.006	1.394952e-01	1.841953e-01	1.000000e-05	2.469948e-01	4.499304e-01	4.450471e-01	4.465738e-01
4	3R_2936278_SNP	2936278	0	A	G	0.006	6.750083e-03	1.845125e-01	1.000000e-05	2.301528e-01	9.708612e-01	9.683572e-01	9.684110e-01
4	3R_2936284_SNP	2936284	2	T	G	0.048	5.819208e-02	6.651396e-02	1.000000e-05	2.931878e-01	3.829004e-01	3.757843e-01	3.780628e-01
4	3R_2936329_DEL	2936329	0	T	TT	0.012	-7.538540e-02	1.307321e-01	1.000000e-05	1.501761e-01	5.649637e-01	5.693992e-01	5.718019e-01
4	3R_2936332_SNP	2936332	4	A	T	0.006	-7.792124e-02	1.844669e-01	1.444392e-02	2.861599e-01	6.732701e-01	6.613467e-01	6.630284e-01
4	3R_2936382_SNP	2936382	13	C	A	0.213	3.722206e-02	3.598030e-02	1.000000e-05	2.605503e-01	3.024015e-01	2.976635e-01	3.000351e-01
4	3R_2936394_SNP	2936394	0	A	G	0.006	1.528551e-01	1.842771e-01	6.250372e-02	3.566244e-01	4.080212e-01	3.971515e-01	4.007869e-01
4	3R_2936438_SNP	2936438	12	G	T	0.205	6.784585e-02	3.609400e-02	9.692937e-05	2.954646e-01	6.190138e-02	5.958510e-02	6.274967e-02
4	3R_2936603_SNP	2936603	0	G	T	0.006	1.528551e-01	1.842771e-01	6.250372e-02	3.566244e-01	4.080212e-01	3.971515e-01	4.007869e-01
4	3R_2936712_SNP	2936712	0	A	G	0.006	-2.734156e-01	1.833840e-01	3.002898e-02	2.797502e-01	1.378734e-01	1.339617e-01	1.372516e-01
4	3R_2936713_SNP	2936713	1	T	C	0.018	-5.973775e-02	1.070780e-01	1.000000e-05	1.731111e-01	5.776710e-01	5.804169e-01	5.820917e-01
4	3R_2936809_SNP	2936809	13	G	A	0.181	5.958920e-02	3.812803e-02	1.000000e-05	2.088379e-01	1.199873e-01	1.175444e-01	1.207995e-01
4	3R_2936824_SNP	2936824	0	C	G	0.006	1.394952e-01	1.841953e-01	1.000000e-05	2.469948e-01	4.499304e-01	4.450471e-01	4.465738e-01
4	3R_2936872_SNP	2936872	6	A	C	0.006	-7.439542e-02	1.844772e-01	1.244281e-02	2.840058e-01	6.872634e-01	6.752446e-01	6.768637e-01
4	3R_2936915_SNP	2936915	0	T	G	0.006	-7.523489e-02	1.844209e-01	1.000000e-05	2.195225e-01	6.838345e-01	6.829332e-01	6.835643e-01
4	3R_2936939_SNP	2936939	0	G	A	0.006	-1.244670e-01	1.842602e-01	1.000000e-05	2.010408e-01	5.003009e-01	4.993383e-01	5.007098e-01
4	3R_2936941_DEL	2936941	9	T	TATATT	0.063	9.090108e-02	5.967918e-02	1.000000e-05	7.825625e-02	1.296209e-01	1.283695e-01	1.323582e-01
4	3R_2936955_SNP	2936955	12	G	T	0.205	3.641688e-02	3.636637e-02	1.000000e-05	2.114276e-01	3.180963e-01	3.154801e-01	3.176906e-01
4	3R_2937018_DEL	2937018	4	T	TT	0.006	-1.068272e-01	1.843404e-01	1.000000e-05	1.803355e-01	5.630305e-01	5.648529e-01	5.663633e-01
4	3R_2937060_SNP	2937060	5	G	C	0.074	-3.191133e-03	5.517490e-02	1.000000e-05	2.307658e-01	9.539483e-01	9.513101e-01	9.513926e-01
4	3R_2937078_SNP	2937078	1	A	G	0.006	-7.072070e-02	1.844350e-01	1.000000e-05	1.999667e-01	7.018803e-01	7.048410e-01	7.056986e-01
4	3R_2937110_INS	2937110	6	GGTGTTGTTG	G	0.099	8.180770e-02	4.802748e-02	1.000000e-05	2.092693e-01	9.037365e-02	8.821013e-02	9.147113e-02
4	3R_2937113_SNP	2937113	5	T	G	0.067	-1.388417e-02	5.742891e-02	1.000000e-05	2.063732e-01	8.092624e-01	8.151324e-01	8.157518e-01
4	3R_2937175_SNP	2937175	0	G	A	0.006	1.394952e-01	1.841953e-01	1.000000e-05	2.469948e-01	4.499304e-01	4.450471e-01	4.465738e-01
4	3R_2937217_SNP	2937217	0	G	C	0.006	4.513488e-02	1.844896e-01	3.749476e-03	2.807137e-01	8.070317e-01	7.902804e-01	7.920773e-01
4	3R_2937302_SNP	2937302	2	A	C	0.042	6.014862e-04	7.104567e-02	1.000000e-05	2.341980e-01	9.932552e-01	9.784426e-01	9.786314e-01
4	3R_2937323_SNP	2937323	1	A	C	0.006	4.731527e-02	1.844801e-01	1.000000e-05	2.270876e-01	7.978986e-01	7.969503e-01	7.972904e-01
4	3R_2937329_SNP	2937329	7	A	G	0.099	6.600826e-02	4.819031e-02	1.000000e-05	2.013675e-01	1.726176e-01	1.700290e-01	1.731070e-01
4	3R_2937401_SNP	2937401	1	G	T	0.006	2.790723e-01	1.832409e-01	1.000000e-05	1.000000e-05	1.296663e-01	1.286474e-01	1.355199e-01
4	3R_2937462_SNP	2937462	0	A	T	0.006	-2.002815e-01	1.838573e-01	1.000000e-05	1.397394e-01	2.775869e-01	2.767092e-01	2.797827e-01
4	3R_2937472_SNP	2937472	0	T	G	0.006	-2.002815e-01	1.838573e-01	1.000000e-05	1.397394e-01	2.775869e-01	2.767092e-01	2.797827e-01
4	3R_2937486_SNP	2937486	5	A	C	0.012	9.628120e-03	1.308851e-01	1.000000e-05	2.351110e-01	9.414478e-01	9.355515e-01	9.357215e-01
4	3R_2937507_SNP	2937507	4	T	A	0.018	-1.984996e-02	1.071852e-01	1.000000e-05	2.126420e-01	8.533037e-01	8.584997e-01	8.589472e-01
4	3R_2937523_SNP	2937523	0	T	C	0.006	6.750083e-03	1.845125e-01	1.000000e-05	2.301528e-01	9.708612e-01	9.683572e-01	9.684110e-01
4	3R_2937538_SNP	2937538	1	G	A	0.006	1.386236e-02	1.845135e-01	1.000000e-05	2.348680e-01	9.402023e-01	9.346504e-01	9.348154e-01
4	3R_2937589_SNP	2937589	17	A	G	0.457	-6.394984e-03	3.004893e-02	1.000000e-05	2.101256e-01	8.317293e-01	8.373770e-01	8.378919e-01
4	3R_2937656_SNP	2937656	19	T	G	0.463	-1.681547e-02	3.019601e-02	1.000000e-05	2.530230e-01	5.783615e-01	5.727518e-01	5.738257e-01
4	3R_2937678_SNP	2937678	13	C	T	0.232	5.381337e-02	3.474213e-02	1.000000e-05	2.232147e-01	1.233013e-01	1.206202e-01	1.238584e-01
4	3R_2937732_SNP	2937732	5	G	C	0.012	-7.743264e-02	1.307532e-01	2.561276e-03	2.737153e-01	5.545193e-01	5.461229e-01	5.475881e-01
4	3R_2937734_SNP	2937734	2	T	G	0.018	1.842562e-02	1.071747e-01	1.000000e-05	2.333759e-01	8.637088e-01	8.610694e-01	8.613060e-01
4	3R_2937873_SNP	2937873	15	A	G	0.431	5.451159e-02	2.973641e-02	2.305285e-02	2.957367e-01	6.857004e-02	6.593668e-02	6.916842e-02
4	3R_2937888_SNP	2937888	2	A	T	0.054	4.219553e-02	6.296998e-02	4.029022e-03	3.173716e-01	5.037317e-01	4.925506e-01	4.950760e-01
4	3R_2937917_SNP	2937917	2	G	T	0.018	6.228555e-03	1.071831e-01	1.000000e-05	2.309866e-01	9.537298e-01	9.509015e-01	9.509867e-01
4	3R_2937922_SNP	2937922	3	C	T	0.048	3.591264e-02	6.661907e-02	1.000000e-05	2.949736e-01	5.905578e-01	5.798771e-01	5.817618e-01
4	3R_2937944_SNP	2937944	2	C	T	0.096	7.813778e-02	4.799993e-02	1.000000e-05	1.908292e-01	1.054484e-01	1.033254e-01	1.066225e-01
4	3R_2938107_SNP	2938107	0	T	A	0.006	2.472783e-01	1.835124e-01	1.000000e-05	2.490326e-01	1.796637e-01	1.759495e-01	1.789833e-01
4	3R_2938131_SNP	2938131	9	T	C	0.208	-3.053264e-02	3.589576e-02	1.000000e-05	2.800004e-01	3.962215e-01	3.894048e-01	3.914758e-01
4	3R_2938182_SNP	2938182	0	T	C	0.006	6.750083e-03	1.845125e-01	1.000000e-05	2.301528e-01	9.708612e-01	9.683572e-01	9.684110e-01
4	3R_2938202_SNP	2938202	0	A	G	0.012	2.109147e-01	1.298351e-01	1.000000e-05	1.000000e-05	1.061703e-01	1.050393e-01	1.101598e-01
4	3R_2938204_SNP	2938204	1	G	A	0.006	1.386236e-02	1.845135e-01	1.000000e-05	2.348680e-01	9.402023e-01	9.346504e-01	9.348154e-01
4	3R_2938224_DEL	2938224	4	G	GCGGCG	0.006	-5.684417e-03	1.845263e-01	1.000000e-05	2.296205e-01	9.754617e-01	9.735614e-01	9.736037e-01
4	3R_2938250_SNP	2938250	3	T	C	0.091	8.609953e-02	4.936727e-02	1.000000e-05	1.675195e-01	8.299953e-02	8.123850e-02	8.454621e-02
4	3R_2938289_SNP	2938289	0	T	C	0.006	4.681924e-02	1.844775e-01	1.000000e-05	2.271463e-01	7.999690e-01	7.990245e-01	7.993603e-01
4	3R_2938318_SNP	2938318	1	T	C	0.012	-3.165760e-01	1.285404e-01	1.000000e-05	1.000000e-05	1.480451e-02	1.425079e-02	1.694655e-02
4	3R_2938352_SNP	2938352	7	G	A	0.031	3.650377e-02	8.353093e-02	1.000000e-05	1.732399e-01	6.626728e-01	6.683149e-01	6.699587e-01
4	3R_2938413_SNP	2938413	0	G	C	0.006	6.750083e-03	1.845125e-01	1.000000e-05	2.301528e-01	9.708612e-01	9.683572e-01	9.684110e-01
4	3R_2938430_SNP	2938430	13	A	G	0.271	6.010287e-02	3.296513e-02	8.569437e-02	3.891782e-01	7.006812e-02	6.696947e-02	7.049320e-02
4	3R_2938562_SNP	2938562	9	T	A	0.057	2.531650e-02	6.310337e-02	1.000000e-05	1.294250e-01	6.887955e-01	7.008289e-01	7.050690e-01
4	3R_2938642_SNP	2938642	1	T	G	0.030	8.755924e-02	8.325395e-02	1.000000e-05	6.152862e-02	2.944599e-01	2.953683e-01	3.001350e-01
4	3R_2938651_INS	2938651	15	GG	G	0.033	-9.264749e-02	8.333942e-02	1.000000e-05	1.708835e-01	2.678795e-01	2.661166e-01	2.688574e-01
4	3R_2938694_SNP	2938694	10	G	A	0.184	2.242819e-02	3.776636e-02	1.000000e-05	1.574643e-01	5.534096e-01	5.568621e-01	5.590198e-01
4	3R_2938902_SNP	2938902	0	A	C	0.012	4.992330e-02	1.308056e-01	1.000000e-05	2.246240e-01	7.032015e-01	7.018192e-01	7.023775e-01
4	3R_2938954_SNP	2938954	3	G	C	0.012	-1.776852e-01	1.301487e-01	1.000000e-05	1.729493e-01	1.740225e-01	1.718979e-01	1.750722e-01
4	3R_2939001_SNP	2939001	0	A	C	0.006	2.798082e-01	1.832308e-01	1.000000e-05	1.000000e-05	1.286440e-01	1.276189e-01	1.344503e-01
4	3R_2939009_SNP	2939009	4	G	T	0.006	-5.690161e-02	1.844739e-01	1.000000e-05	2.637351e-01	7.581241e-01	7.482986e-01	7.492747e-01
4	3R_2939084_SNP	2939084	0	T	C	0.006	-7.060277e-02	1.844319e-01	1.000000e-05	2.001480e-01	7.023488e-01	7.052922e-01	7.061453e-01
4	3R_2939125_SNP	2939125	4	A	C	0.018	-8.655953e-02	1.069855e-01	1.000000e-05	5.653481e-02	4.196289e-01	4.236476e-01	4.294564e-01
4	3R_2939151_SNP	2939151	3	C	A	0.030	-7.160436e-02	8.336144e-02	1.000000e-05	1.241704e-01	3.915998e-01	3.930325e-01	3.961909e-01
4	3R_2939176_SNP	2939176	0	G	C	0.006	4.681924e-02	1.844775e-01	1.000000e-05	2.271463e-01	7.999690e-01	7.990245e-01	7.993603e-01
4	3R_2939349_SNP	2939349	9	C	T	0.006	6.878582e-02	1.844673e-01	1.000000e-05	2.207527e-01	7.097068e-01	7.090546e-01	7.096134e-01
4	3R_2939368_SNP	2939368	3	T	C	0.006	6.767293e-02	1.844485e-01	1.000000e-05	2.201324e-01	7.141659e-01	7.136904e-01	7.142423e-01
4	3R_2939369_SNP	2939369	7	T	C	0.019	1.918172e-02	1.072045e-01	1.000000e-05	2.140143e-01	8.582137e-01	8.636401e-01	8.640477e-01
4	3R_2939416_DEL	2939416	1	C	CA	0.006	4.582173e-02	1.844823e-01	1.000000e-05	2.272137e-01	8.041474e-01	8.032240e-01	8.035515e-01
4	3R_2939451_SNP	2939451	4	C	A	0.012	5.026994e-02	1.308241e-01	1.000000e-05	2.246378e-01	7.012804e-01	6.999361e-01	7.004991e-01
4	3R_2939452_SNP	2939452	3	A	G	0.006	-6.164196e-02	1.844613e-01	1.000000e-05	1.911298e-01	7.386709e-01	7.444108e-01	7.454954e-01
4	3R_2939525_SNP	2939525	0	C	A	0.012	-7.807163e-02	1.307226e-01	1.000000e-05	1.126829e-01	5.511668e-01	5.576423e-01	5.616995e-01
4	3R_2939556_SNP	2939556	0	C	G	0.012	-9.557380e-02	1.306526e-01	1.000000e-05	1.680034e-01	4.654985e-01	4.663358e-01	4.683198e-01
4	3R_2939793_SNP	2939793	3	G	A	0.006	-3.307497e-01	1.827289e-01	1.000000e-05	1.000000e-05	7.209562e-02	7.094299e-02	7.543829e-02
4	3R_2939940_DEL	2939940	2	C	CGGTTCACAGAC	0.006	-3.769303e-02	1.844967e-01	1.000000e-05	2.688446e-01	8.383679e-01	8.236382e-01	8.249534e-01
4	3R_2940198_SNP	2940198	2	T	C	0.006	7.596944e-03	1.845190e-01	1.000000e-05	2.305501e-01	9.672086e-01	9.642884e-01	9.643516e-01
4	3R_2940237_SNP	2940237	4	C	G	0.006	9.224593e-03	1.845254e-01	1.000000e-05	2.309069e-01	9.601897e-01	9.571911e-01	9.572672e-01
4	3R_2940297_SNP	2940297	24	C	T	0.438	-2.914745e-02	3.082002e-02	1.000000e-05	5.145670e-02	3.456604e-01	3.478105e-01	3.529886e-01
4	3R_2940330_SNP	2940330	6	A	G	0.019	-1.790660e-02	1.071996e-01	1.000000e-05	2.137100e-01	8.675420e-01	8.731271e-01	8.735443e-01
4	3R_2940342_SNP	2940342	2	T	C	0.012	1.317718e-02	1.308685e-01	1.000000e-05	2.341546e-01	9.199179e-01	9.157089e-01	9.158775e-01
4	3R_2940573_SNP	2940573	17	G	A	0.291	4.340768e-02	3.277320e-02	1.000000e-05	1.000000e-05	1.871618e-01	1.866744e-01	1.942275e-01
4	3R_2940615_SNP	2940615	3	A	G	0.012	-3.630559e-02	1.308470e-01	1.000000e-05	2.131551e-01	7.817675e-01	7.841693e-01	7.846664e-01
4	3R_2940675_SNP	2940675	0	A	C	0.012	9.371843e-02	1.306607e-01	1.000000e-05	2.432920e-01	4.742182e-01	4.696675e-01	4.710629e-01
4	3R_2940696_SNP	2940696	18	A	G	0.293	4.228710e-02	3.282750e-02	1.000000e-05	1.000000e-05	1.994827e-01	1.991501e-01	2.089172e-01
4	3R_2940912_SNP	2940912	1	G	A	0.006	-7.482939e-02	1.844252e-01	1.000000e-05	2.198175e-01	6.854533e-01	6.845235e-01	6.851487e-01
4	3R_2941461_SNP	2941461	3	A	G	0.036	5.257583e-02	7.639771e-02	1.000000e-05	1.745338e-01	4.922963e-01	4.933451e-01	4.951187e-01
4	3R_2941503_DEL	2941503	2	T	TT	0.006	3.081214e-01	1.831610e-01	3.224301e-01	6.628334e-01	9.440180e-02	8.992034e-02	9.697222e-02
4	3R_2941530_SNP	2941530	0	A	G	0.006	4.681924e-02	1.844775e-01	1.000000e-05	2.271463e-01	7.999690e-01	7.990245e-01	7.993603e-01
4	3R_2941531_SNP	2941531	0	C	T	0.006	4.681924e-02	1.844775e-01	1.000000e-05	2.271463e-01	7.999690e-01	7.990245e-01	7.993603e-01
4	3R_2941545_SNP	2941545	0	G	T	0.006	-1.251317e-01	1.842976e-01	4.113838e-02	3.430422e-01	4.981052e-01	4.849656e-01	4.883897e-01
4	3R_2941549_SNP	2941549	0	G	T	0.006	-6.551921e-02	1.844432e-01	1.000000e-05	1.882114e-01	7.228704e-01	7.284892e-01	7.296634e-01
4	3R_2941629_SNP	2941629	5	T	A	0.104	8.870466e-02	4.663833e-02	1.000000e-05	1.659509e-01	5.890710e-02	5.740134e-02	6.054263e-02
4	3R_2941672_SNP	2941672	0	T	C	0.012	5.787074e-02	1.307859e-01	1.000000e-05	2.200376e-01	6.587145e-01	6.576191e-01	6.583141e-01
4	3R_2941721_SNP	2941721	0	G	A	0.006	-8.041790e-02	1.844077e-01	1.000000e-05	1.504248e-01	6.633398e-01	6.715441e-01	6.742366e-01
4	3R_2941775_SNP	2941775	1	A	T	0.006	4.279166e-02	1.844867e-01	1.000000e-05	2.622333e-01	8.168627e-01	8.049476e-01	8.059248e-01
4	3R_2941824_SNP	2941824	0	A	C	0.006	-6.551921e-02	1.844432e-01	1.000000e-05	1.882114e-01	7.228704e-01	7.284892e-01	7.296634e-01
4	3R_2941825_SNP	2941825	1	A	G	0.006	-4.930784e-03	1.845162e-01	1.000000e-05	2.296086e-01	9.787130e-01	9.766466e-01	9.766844e-01
4	3R_2941826_SNP	2941826	10	G	C	0.120	2.917337e-03	4.499560e-02	1.000000e-05	2.357152e-01	9.483826e-01	9.410957e-01	9.412801e-01
4	3R_2941861_SNP	2941861	0	C	T	0.006	6.750083e-03	1.845125e-01	1.000000e-05	2.301528e-01	9.708612e-01	9.683572e-01	9.684110e-01
4	3R_2941889_SNP	2941889	13	C	T	0.148	7.570980e-02	4.114932e-02	1.000000e-05	2.062850e-01	6.757178e-02	6.573668e-02	6.890387e-02
4	3R_2941952_DEL	2941952	2	T	TTCCTATGTTAATGAT	0.006	1.410678e-01	1.841948e-01	1.000000e-05	2.084931e-01	4.448461e-01	4.428423e-01	4.443927e-01
4	3R_2942014_SNP	2942014	8	T	A	0.175	4.949526e-02	3.808262e-02	1.000000e-05	2.015398e-01	1.955122e-01	1.929349e-01	1.958946e-01
4	3R_2942031_DEL	2942031	1	A	ACA	0.006	-8.547537e-02	1.843973e-01	1.000000e-05	2.129573e-01	6.435851e-01	6.433753e-01	6.441623e-01
4	3R_2942056_SNP	2942056	0	A	G	0.006	-7.523489e-02	1.844209e-01	1.000000e-05	2.195225e-01	6.838345e-01	6.829332e-01	6.835643e-01
4	3R_2942057_SNP	2942057	0	G	T	0.006	-7.523489e-02	1.844209e-01	1.000000e-05	2.195225e-01	6.838345e-01	6.829332e-01	6.835643e-01
4	3R_2942156_INS	2942156	3	ACAGTATAATTCGCTTAGCTGCCTCGAGTACTTTGCACAATGCCTCGATGCAGGTAACTTAAAAATGCAGCTAACTTAATTTTTTTTTTTAAGGAAAAATAAATTCACACAAAAAAATGGAAAAATAATGCAGATATCTTGCCGATGCAGCTAACTATCGATGCAGCTAAGCGAATTATACTGTATA	A	0.006	-3.267986e-01	1.827717e-01	1.000000e-05	1.000000e-05	7.559760e-02	7.443811e-02	8.184755e-02
4	3R_2942168_SNP	2942168	3	A	G	0.006	1.387145e-01	1.842090e-01	1.000000e-05	2.486899e-01	4.524996e-01	4.474722e-01	4.489972e-01
4	3R_2942260_INS	2942260	2	TGGAT	T	0.006	6.605460e-03	1.845192e-01	1.000000e-05	2.301370e-01	9.714863e-01	9.689706e-01	9.690234e-01
4	3R_2942331_SNP	2942331	1	T	G	0.006	-8.443349e-02	1.844002e-01	1.000000e-05	2.135392e-01	6.476361e-01	6.474041e-01	6.481749e-01
4	3R_2942395_SNP	2942395	12	G	A	0.378	4.221028e-02	3.019537e-02	1.000000e-05	1.000000e-05	1.640065e-01	1.632654e-01	1.717131e-01
4	3R_2942595_SNP	2942595	7	T	C	0.143	-4.121401e-02	4.130879e-02	1.000000e-05	2.061297e-01	3.198742e-01	3.173525e-01	3.195721e-01
4	3R_2942617_INS	2942617	0	TATAT	T	0.012	1.995246e-01	1.300239e-01	4.403684e-02	3.194561e-01	1.268050e-01	1.226313e-01	1.261057e-01
4	3R_2942678_SNP	2942678	2	C	T	0.006	-3.302915e-01	1.827305e-01	1.000000e-05	1.000000e-05	7.248963e-02	7.133610e-02	7.583045e-02
4	3R_2942680_SNP	2942680	0	T	C	0.006	6.750083e-03	1.845125e-01	1.000000e-05	2.301528e-01	9.708612e-01	9.683572e-01	9.684110e-01
4	3R_2942783_SNP	2942783	20	G	A	0.304	5.720500e-02	3.257162e-02	1.000000e-05	1.000000e-05	8.088408e-02	7.971857e-02	8.688879e-02
4	3R_2942797_SNP	2942797	0	T	C	0.012	1.391853e-02	1.308585e-01	1.000000e-05	2.339727e-01	9.154226e-01	9.114687e-01	9.116396e-01
4	3R_2942890_SNP	2942890	9	T	G	0.013	-1.041040e-01	1.306580e-01	1.000000e-05	1.010794e-01	4.267245e-01	4.297715e-01	4.337457e-01
4	3R_2942891_SNP	2942891	19	T	G	0.141	5.148794e-02	4.312740e-02	1.000000e-05	1.000000e-05	2.342373e-01	2.344113e-01	2.460697e-01
4	3R_2942901_DEL	2942901	18	T	TT	0.080	-2.195633e-03	5.536620e-02	1.000000e-05	2.261437e-01	9.684146e-01	9.748003e-01	9.748746e-01
4	3R_2942954_INS	2942954	16	T	TTCATAGTGACT	0.125	3.523090e-02	4.503513e-02	1.000000e-05	1.000000e-05	4.351538e-01	4.401817e-01	4.540884e-01
4	3R_2942976_SNP	2942976	9	T	A	0.113	2.804696e-02	4.599368e-02	1.000000e-05	3.059245e-02	5.428279e-01	5.519122e-01	5.615322e-01
4	3R_2942980_SNP	2942980	2	T	G	0.006	-6.695461e-02	1.844467e-01	1.000000e-05	1.872238e-01	7.170649e-01	7.226204e-01	7.238248e-01
4	3R_2943003_SNP	2943003	9	T	C	0.145	-3.036438e-02	4.140895e-02	1.000000e-05	2.545008e-01	4.644215e-01	4.592812e-01	4.607900e-01
4	3R_2943051_SNP	2943051	2	A	G	0.006	-7.362639e-02	1.844314e-01	1.000000e-05	2.188087e-01	6.902535e-01	6.895509e-01	6.901703e-01
4	3R_2943055_SNP	2943055	2	G	C	0.006	8.364493e-03	1.845188e-01	1.000000e-05	2.305458e-01	9.638977e-01	9.611776e-01	9.612447e-01
4	3R_2943074_INS	2943074	2	TT	T	0.006	7.987205e-03	1.845189e-01	1.000000e-05	2.304558e-01	9.655251e-01	9.628483e-01	9.629124e-01
4	3R_2943088_INS	2943088	5	AA	A	0.012	-5.513626e-02	1.308172e-01	1.000000e-05	2.361483e-01	6.739531e-01	6.703688e-01	6.710207e-01
4	3R_2943251_SNP	2943251	19	T	A	0.396	4.246465e-02	3.063930e-02	1.000000e-05	1.000000e-05	1.676200e-01	1.669152e-01	1.773769e-01
4	3R_2943252_SNP	2943252	20	A	G	0.399	4.119215e-02	3.071861e-02	1.000000e-05	1.000000e-05	1.817684e-01	1.812174e-01	1.922006e-01
4	3R_2943478_SNP	2943478	1	A	C	0.012	-8.088055e-02	1.307171e-01	1.000000e-05	3.239124e-02	5.369324e-01	5.457182e-01	5.549731e-01
4	3R_2943580_DEL	2943580	0	A	AC	0.006	-1.244670e-01	1.842602e-01	1.000000e-05	2.010408e-01	5.003009e-01	4.993383e-01	5.007098e-01
4	3R_2943663_SNP	2943663	2	T	G	0.018	4.695172e-02	1.071222e-01	1.000000e-05	2.329796e-01	6.617384e-01	6.587491e-01	6.594216e-01
4	3R_2943767_SNP	2943767	5	A	G	0.104	-1.838517e-02	4.714005e-02	1.460964e-02	2.647911e-01	6.970279e-01	6.888448e-01	6.898713e-01
4	3R_2943895_SNP	2943895	0	A	T	0.006	-7.523489e-02	1.844209e-01	1.000000e-05	2.195225e-01	6.838345e-01	6.829332e-01	6.835643e-01
4	3R_2943912_SNP	2943912	0	G	C	0.006	6.750083e-03	1.845125e-01	1.000000e-05	2.301528e-01	9.708612e-01	9.683572e-01	9.684110e-01
4	3R_2943932_SNP	2943932	0	G	A	0.006	-7.523489e-02	1.844209e-01	1.000000e-05	2.195225e-01	6.838345e-01	6.829332e-01	6.835643e-01
4	3R_2943963_SNP	2943963	12	T	C	0.083	3.552033e-02	5.321965e-02	1.000000e-05	1.279229e-01	5.054250e-01	5.096737e-01	5.127383e-01
4	3R_2943978_SNP	2943978	1	T	A	0.018	-3.340448e-01	1.039952e-01	1.000000e-05	1.000000e-05	1.582670e-03	1.476323e-03	2.152623e-03
4	3R_2943986_SNP	2943986	1	G	T	0.030	-4.269590e-06	8.353087e-02	1.000000e-05	2.301835e-01	9.999593e-01	9.911102e-01	9.911462e-01
4	3R_2944045_SNP	2944045	5	T	C	0.018	1.870229e-02	1.071926e-01	1.000000e-05	2.139748e-01	8.617057e-01	8.673545e-01	8.677624e-01
4	3R_2944057_DEL	2944057	1	T	TTTTGAAATCAAAGTAGT	0.018	4.947757e-02	1.071095e-01	1.000000e-05	1.615631e-01	6.447331e-01	6.508697e-01	6.529651e-01
4	3R_2944074_SNP	2944074	6	C	T	0.006	-4.039431e-03	1.845335e-01	1.000000e-05	2.295077e-01	9.825620e-01	9.804756e-01	9.805074e-01
4	3R_2944137_SNP	2944137	0	A	T	0.012	5.278184e-02	1.307989e-01	1.000000e-05	1.995683e-01	6.870745e-01	6.897331e-01	6.906188e-01
4	3R_2944168_SNP	2944168	1	T	C	0.006	1.386236e-02	1.845135e-01	1.000000e-05	2.348680e-01	9.402023e-01	9.346504e-01	9.348154e-01
4	3R_2944192_SNP	2944192	1	A	G	0.018	-5.230854e-02	1.071014e-01	1.000000e-05	1.811172e-01	6.259097e-01	6.291988e-01	6.306062e-01
4	3R_2944284_SNP	2944284	0	T	C	0.006	6.822918e-02	1.844372e-01	1.000000e-05	2.196219e-01	7.119049e-01	7.114943e-01	7.120549e-01
4	3R_2944303_SNP	2944303	0	C	A	0.012	1.391853e-02	1.308585e-01	1.000000e-05	2.339727e-01	9.154226e-01	9.114687e-01	9.116396e-01
4	3R_2944528_SNP	2944528	0	T	A	0.006	6.750083e-03	1.845125e-01	1.000000e-05	2.301528e-01	9.708612e-01	9.683572e-01	9.684110e-01
4	3R_2944634_SNP	2944634	14	T	C	0.052	1.907016e-02	6.678263e-02	1.000000e-05	2.325441e-01	7.755744e-01	7.731401e-01	7.735337e-01
4	3R_2944762_SNP	2944762	3	A	G	0.006	-2.315888e-02	1.845146e-01	1.000000e-05	2.322743e-01	9.002697e-01	8.975396e-01	8.977114e-01
4	3R_2944801_SNP	2944801	10	G	T	0.006	8.704999e-03	1.845470e-01	1.000000e-05	2.305509e-01	9.624348e-01	9.597876e-01	9.598567e-01
4	3R_2944828_SNP	2944828	15	T	G	0.033	7.860525e-02	8.342629e-02	1.000000e-05	1.236344e-02	3.474533e-01	3.499278e-01	3.572079e-01
4	3R_2944832_SNP	2944832	14	G	A	0.058	7.247184e-02	6.296276e-02	4.534320e-02	3.700235e-01	2.513764e-01	2.435035e-01	2.472837e-01
4	3R_2944844_SNP	2944844	12	T	G	0.026	-4.519531e-02	9.311805e-02	1.000000e-05	2.321461e-01	6.280645e-01	6.249674e-01	6.257383e-01
4	3R_2944919_SNP	2944919	17	A	G	0.152	5.634219e-02	4.143290e-02	1.000000e-05	1.811394e-01	1.757241e-01	1.735337e-01	1.766588e-01
4	3R_2945028_SNP	2945028	0	A	T	0.006	6.750083e-03	1.845125e-01	1.000000e-05	2.301528e-01	9.708612e-01	9.683572e-01	9.684110e-01
4	3R_2945036_SNP	2945036	0	A	G	0.012	-7.538540e-02	1.307321e-01	1.000000e-05	1.501761e-01	5.649637e-01	5.693992e-01	5.718019e-01
4	3R_2945038_SNP	2945038	0	A	G	0.006	6.750083e-03	1.845125e-01	1.000000e-05	2.301528e-01	9.708612e-01	9.683572e-01	9.684110e-01
4	3R_2945058_SNP	2945058	5	T	A	0.135	4.955107e-02	4.199432e-02	1.000000e-05	1.604637e-01	2.397094e-01	2.381489e-01	2.410995e-01
4	3R_2945213_SNP	2945213	0	T	G	0.006	-8.484260e-02	1.843957e-01	1.000000e-05	2.133165e-01	6.460383e-01	6.458145e-01	6.465916e-01
4	3R_2945229_SNP	2945229	0	C	G	0.006	6.750083e-03	1.845125e-01	1.000000e-05	2.301528e-01	9.708612e-01	9.683572e-01	9.684110e-01
4	3R_2945231_SNP	2945231	1	A	G	0.006	1.386236e-02	1.845135e-01	1.000000e-05	2.348680e-01	9.402023e-01	9.346504e-01	9.348154e-01
4	3R_2945309_SNP	2945309	1	A	G	0.018	9.012940e-02	1.069499e-01	1.000000e-05	2.796698e-02	4.005946e-01	4.044179e-01	4.117100e-01
4	3R_2945349_SNP	2945349	3	T	C	0.024	9.526723e-02	9.282324e-02	1.000000e-05	2.772509e-01	3.062295e-01	3.004713e-01	3.029397e-01
4	3R_2945392_SNP	2945392	0	A	G	0.006	-7.060277e-02	1.844319e-01	1.000000e-05	2.001480e-01	7.023488e-01	7.052922e-01	7.061453e-01
4	3R_2945505_SNP	2945505	1	A	G	0.012	6.510217e-02	1.307701e-01	1.000000e-05	1.369697e-01	6.192580e-01	6.267680e-01	6.299473e-01
4	3R_2945569_SNP	2945569	0	T	C	0.006	-8.484260e-02	1.843957e-01	1.000000e-05	2.133165e-01	6.460383e-01	6.458145e-01	6.465916e-01
4	3R_2945588_SNP	2945588	0	A	T	0.006	6.750083e-03	1.845125e-01	1.000000e-05	2.301528e-01	9.708612e-01	9.683572e-01	9.684110e-01
4	3R_2945659_SNP	2945659	1	T	G	0.006	1.386236e-02	1.845135e-01	1.000000e-05	2.348680e-01	9.402023e-01	9.346504e-01	9.348154e-01
4	3R_2945800_SNP	2945800	7	A	C	0.031	-4.597311e-02	8.350275e-02	1.000000e-05	2.298862e-01	5.826768e-01	5.794634e-01	5.803823e-01
4	3R_2945852_SNP	2945852	1	G	C	0.054	6.048503e-02	6.286837e-02	1.000000e-05	8.102718e-02	3.374038e-01	3.388795e-01	3.432085e-01
4	3R_2946203_SNP	2946203	1	A	C	0.012	-2.592451e-02	1.321694e-01	1.153017e-01	2.335622e-01	8.447357e-01	8.427367e-01	8.430049e-01
4	3R_2946271_SNP	2946271	2	A	G	0.006	-5.498270e-02	1.844706e-01	1.000000e-05	2.630618e-01	7.660326e-01	7.561352e-01	7.570925e-01
4	3R_2946331_DEL	2946331	1	T	TTGA	0.006	1.386236e-02	1.845135e-01	1.000000e-05	2.348680e-01	9.402023e-01	9.346504e-01	9.348154e-01
4	3R_2946491_SNP	2946491	1	T	C	0.006	2.117765e-01	1.837830e-01	1.000000e-05	1.216356e-01	2.508470e-01	2.501226e-01	2.535158e-01
4	3R_2946569_SNP	2946569	3	G	A	0.012	2.021439e-02	1.308679e-01	1.000000e-05	2.251079e-01	8.774315e-01	8.783992e-01	8.786033e-01
4	3R_2946751_SNP	2946751	0	T	C	0.012	1.044879e-01	1.306114e-01	1.000000e-05	2.257637e-01	4.248598e-01	4.214891e-01	4.230850e-01
4	3R_2946909_SNP	2946909	3	C	T	0.030	7.565800e-02	8.333988e-02	1.000000e-05	1.928301e-01	3.652869e-01	3.634244e-01	3.654778e-01
4	3R_2947178_SNP	2947178	0	T	C	0.006	-1.408447e-02	1.845100e-01	1.000000e-05	2.250120e-01	9.392449e-01	9.427922e-01	9.429108e-01
4	3R_2947343_SNP	2947343	11	C	T	0.159	6.029906e-02	3.985197e-02	1.000000e-05	1.903813e-01	1.321619e-01	1.299202e-01	1.331777e-01
4	3R_2947434_SNP	2947434	4	T	A	0.037	-6.069363e-02	7.637028e-02	1.000000e-05	1.621903e-01	4.279063e-01	4.285836e-01	4.307575e-01
4	3R_2947525_SNP	2947525	17	T	A	0.132	5.337184e-02	4.396937e-02	1.000000e-05	2.231697e-01	2.265325e-01	2.233568e-01	2.261051e-01
4	3R_2947526_SNP	2947526	18	A	G	0.133	5.210854e-02	4.400108e-02	1.000000e-05	2.268134e-01	2.380047e-01	2.347024e-01	2.373805e-01
4	3R_2947596_SNP	2947596	13	T	C	0.148	4.045610e-02	4.144800e-02	1.000000e-05	1.982952e-01	3.304506e-01	3.283864e-01	3.305808e-01
4	3R_2947602_DEL	2947602	2	G	AC	0.012	-3.899895e-02	1.308375e-01	1.000000e-05	2.145612e-01	7.660212e-01	7.676631e-01	7.681633e-01
4	3R_2947694_SNP	2947694	4	C	T	0.006	-8.078045e-02	1.844202e-01	1.000000e-05	1.499985e-01	6.619384e-01	6.701232e-01	6.728312e-01
4	3R_2947729_SNP	2947729	4	C	T	0.012	3.271048e-02	1.308576e-01	1.000000e-05	2.400632e-01	8.029196e-01	7.985128e-01	7.989190e-01
4	3R_2947746_SNP	2947746	0	C	A	0.006	6.750083e-03	1.845125e-01	1.000000e-05	2.301528e-01	9.708612e-01	9.683572e-01	9.684110e-01
4	3R_2947751_SNP	2947751	0	G	T	0.012	1.391853e-02	1.308585e-01	1.000000e-05	2.339727e-01	9.154226e-01	9.114687e-01	9.116396e-01
4	3R_2947867_DEL	2947867	1	T	TT	0.006	1.395407e-01	1.841984e-01	1.000000e-05	2.471723e-01	4.497908e-01	4.448942e-01	4.464225e-01
4	3R_2947872_DEL	2947872	0	A	AGAGCTCCGCTCCA	0.012	-7.538540e-02	1.307321e-01	1.000000e-05	1.501761e-01	5.649637e-01	5.693992e-01	5.718019e-01
4	3R_2947891_SNP	2947891	1	T	C	0.006	2.788783e-01	1.832427e-01	1.000000e-05	1.000000e-05	1.299349e-01	1.289178e-01	1.357768e-01
4	3R_2948049_DEL	2948049	4	G	GTGCGCT	0.006	-7.792124e-02	1.844669e-01	1.444392e-02	2.861599e-01	6.732701e-01	6.613467e-01	6.630284e-01
4	3R_2948102_SNP	2948102	4	G	A	0.006	-7.792124e-02	1.844669e-01	1.444392e-02	2.861599e-01	6.732701e-01	6.613467e-01	6.630284e-01
4	3R_2948111_DEL	2948111	6	C	CGTTC	0.025	6.718272e-04	9.313870e-02	1.000000e-05	2.287635e-01	9.942534e-01	9.979775e-01	9.979815e-01
4	3R_2948119_SNP	2948119	0	A	G	0.012	-3.928148e-02	1.308275e-01	1.000000e-05	2.149502e-01	7.643591e-01	7.658707e-01	7.663684e-01
4	3R_2948277_SNP	2948277	6	G	A	0.160	5.712239e-02	3.912570e-02	1.000000e-05	1.885607e-01	1.461879e-01	1.438977e-01	1.471178e-01
4	3R_2948504_DEL	2948504	6	A	AA	0.019	5.499189e-02	1.071236e-01	1.000000e-05	2.055958e-01	6.083891e-01	6.084755e-01	6.094390e-01
4	3R_2948580_SNP	2948580	0	A	G	0.006	-5.623008e-02	1.844617e-01	1.000000e-05	2.638606e-01	7.608749e-01	7.509363e-01	7.519169e-01
4	3R_2948658_SNP	2948658	1	T	A	0.012	1.095164e-01	1.305914e-01	1.000000e-05	2.727769e-01	4.028890e-01	3.964134e-01	3.983750e-01
4	3R_2948735_SNP	2948735	0	A	T	0.006	-2.716705e-01	1.833045e-01	1.000000e-05	1.000000e-05	1.402169e-01	1.392700e-01	1.445658e-01
4	3R_2948739_SNP	2948739	0	T	C	0.012	-3.928148e-02	1.308275e-01	1.000000e-05	2.149502e-01	7.643591e-01	7.658707e-01	7.663684e-01
4	3R_2948746_SNP	2948746	1	T	A	0.006	6.906696e-02	1.844387e-01	1.000000e-05	2.195130e-01	7.085318e-01	7.080943e-01	7.086636e-01
4	3R_2949207_SNP	2949207	0	G	A	0.006	-1.327413e-01	1.842254e-01	1.000000e-05	2.701813e-01	4.722078e-01	4.652893e-01	4.669402e-01
4	3R_2949259_SNP	2949259	4	T	C	0.018	1.631616e-01	1.064456e-01	1.000000e-05	1.000000e-05	1.272246e-01	1.261910e-01	1.313800e-01
4	3R_2949269_SNP	2949269	3	T	G	0.006	2.790428e-01	1.832479e-01	1.000000e-05	1.000000e-05	1.297212e-01	1.287027e-01	1.354971e-01
4	3R_2949302_SNP	2949302	0	G	A	0.012	1.044879e-01	1.306114e-01	1.000000e-05	2.257637e-01	4.248598e-01	4.214891e-01	4.230850e-01
4	3R_2949394_SNP	2949394	4	G	C	0.012	-7.732814e-02	1.307481e-01	2.283665e-03	2.734240e-01	5.550381e-01	5.466641e-01	5.481225e-01
4	3R_2949462_SNP	2949462	4	A	G	0.012	2.941590e-02	1.308751e-01	5.417211e-03	2.719042e-01	8.224399e-01	8.073943e-01	8.088110e-01
4	3R_2949662_SNP	2949662	0	A	G	0.006	-7.060277e-02	1.844319e-01	1.000000e-05	2.001480e-01	7.023488e-01	7.052922e-01	7.061453e-01
4	3R_2949678_SNP	2949678	1	A	G	0.006	-3.292808e-01	1.827381e-01	1.000000e-05	1.000000e-05	7.337131e-02	7.221590e-02	7.672621e-02
4	3R_2949719_SNP	2949719	3	T	G	0.030	7.565800e-02	8.333988e-02	1.000000e-05	1.928301e-01	3.652869e-01	3.634244e-01	3.654778e-01
4	3R_2949735_SNP	2949735	1	A	G	0.012	1.039282e-01	1.306189e-01	1.000000e-05	2.257578e-01	4.273661e-01	4.240049e-01	4.255881e-01
4	3R_2949750_SNP	2949750	1	C	G	0.012	-1.784277e-01	1.301329e-01	1.000000e-05	5.725153e-02	1.721887e-01	1.713558e-01	1.758005e-01
4	3R_2949758_SNP	2949758	1	C	T	0.006	6.242268e-03	1.845160e-01	1.000000e-05	2.300728e-01	9.730530e-01	9.705504e-01	9.706005e-01
4	3R_2949826_SNP	2949826	1	A	G	0.012	1.039282e-01	1.306189e-01	1.000000e-05	2.257578e-01	4.273661e-01	4.240049e-01	4.255881e-01
4	3R_2949829_SNP	2949829	17	G	T	0.139	4.474744e-02	4.312555e-02	1.000000e-05	2.550685e-02	3.009614e-01	3.023121e-01	3.084271e-01
4	3R_2949856_SNP	2949856	6	G	T	0.160	5.712239e-02	3.912570e-02	1.000000e-05	1.885607e-01	1.461879e-01	1.438977e-01	1.471178e-01
4	3R_2949860_DEL	2949860	4	A	AACCTCGGTTA	0.043	5.311039e-02	7.094510e-02	1.000000e-05	1.449781e-01	4.551502e-01	4.571269e-01	4.596532e-01
4	3R_2949915_SNP	2949915	0	T	A	0.006	4.254567e-01	1.815343e-01	1.000000e-05	1.520761e-02	2.027960e-02	1.960558e-02	2.207383e-02
4	3R_2949918_SNP	2949918	0	C	G	0.012	-3.928148e-02	1.308275e-01	1.000000e-05	2.149502e-01	7.643591e-01	7.658707e-01	7.663684e-01
4	3R_2949958_DEL	2949958	0	T	TT	0.006	-7.060277e-02	1.844319e-01	1.000000e-05	2.001480e-01	7.023488e-01	7.052922e-01	7.061453e-01
4	3R_2949980_SNP	2949980	0	A	G	0.012	-7.538540e-02	1.307321e-01	1.000000e-05	1.501761e-01	5.649637e-01	5.693992e-01	5.718019e-01
4	3R_2950009_SNP	2950009	1	G	C	0.006	4.279166e-02	1.844867e-01	1.000000e-05	2.622333e-01	8.168627e-01	8.049476e-01	8.059248e-01
4	3R_2950013_SNP	2950013	0	A	G	0.006	-2.002815e-01	1.838573e-01	1.000000e-05	1.397394e-01	2.775869e-01	2.767092e-01	2.797827e-01
4	3R_2950014_SNP	2950014	6	A	C	0.012	-1.046571e-01	1.307825e-01	1.039308e-01	4.014761e-01	4.247167e-01	4.114493e-01	4.168446e-01
4	3R_2950026_SNP	2950026	12	T	G	0.218	8.989948e-03	3.566902e-02	1.000000e-05	2.072080e-01	8.013235e-01	8.060252e-01	8.066293e-01
4	3R_2950101_SNP	2950101	3	A	T	0.006	-7.759098e-02	1.844638e-01	1.426484e-02	2.860036e-01	6.745694e-01	6.626310e-01	6.643084e-01
4	3R_2950124_SNP	2950124	12	T	G	0.224	4.004012e-02	3.517046e-02	1.000000e-05	1.949868e-01	2.565693e-01	2.542815e-01	2.569152e-01
4	3R_2950147_SNP	2950147	0	A	G	0.012	-3.928148e-02	1.308275e-01	1.000000e-05	2.149502e-01	7.643591e-01	7.658707e-01	7.663684e-01
4	3R_2950157_SNP	2950157	3	G	A	0.024	1.628509e-02	9.310871e-02	1.000000e-05	2.378688e-01	8.613682e-01	8.564332e-01	8.567273e-01
4	3R_2950189_SNP	2950189	2	T	C	0.048	5.819208e-02	6.651396e-02	1.000000e-05	2.931878e-01	3.829004e-01	3.757843e-01	3.780628e-01
4	3R_2950237_SNP	2950237	5	T	G	0.018	4.228249e-02	1.071521e-01	1.000000e-05	2.158031e-01	6.936429e-01	6.938099e-01	6.944432e-01
4	3R_2950260_SNP	2950260	2	G	A	0.042	7.516759e-02	7.080573e-02	1.000000e-05	2.683212e-02	2.899579e-01	2.910764e-01	2.969936e-01
4	3R_2950360_SNP	2950360	0	T	C	0.006	-1.251317e-01	1.842976e-01	4.113838e-02	3.430422e-01	4.981052e-01	4.849656e-01	4.883897e-01
4	3R_2950466_SNP	2950466	3	G	A	0.042	-4.348817e-02	7.098286e-02	1.630920e-02	3.073182e-01	5.409414e-01	5.294798e-01	5.317792e-01
4	3R_2950516_SNP	2950516	0	T	G	0.018	9.316614e-02	1.078101e-01	1.675381e-01	3.727491e-01	3.887420e-01	3.805027e-01	3.847441e-01
4	3R_2950617_SNP	2950617	3	T	C	0.036	-9.685857e-03	7.650293e-02	1.000000e-05	2.493782e-01	8.994042e-01	8.874448e-01	8.880607e-01
4	3R_2950792_SNP	2950792	1	G	C	0.012	-3.549772e-02	1.308387e-01	1.000000e-05	2.125750e-01	7.864905e-01	7.891696e-01	7.896702e-01
4	3R_2950798_SNP	2950798	0	T	C	0.018	-5.172864e-02	1.070973e-01	1.000000e-05	2.031835e-01	6.297277e-01	6.304140e-01	6.313542e-01
4	3R_2950823_SNP	2950823	1	A	G	0.006	1.386236e-02	1.845135e-01	1.000000e-05	2.348680e-01	9.402023e-01	9.346504e-01	9.348154e-01
4	3R_2950826_SNP	2950826	3	T	C	0.109	5.048572e-02	4.577124e-02	1.000000e-05	1.413081e-01	2.716232e-01	2.707786e-01	2.738047e-01
4	3R_2950836_DEL	2950836	4	C	AA	0.024	1.214783e-01	9.271449e-02	5.690999e-02	3.313453e-01	1.919246e-01	1.861858e-01	1.896507e-01
4	3R_2950843_DEL	2950843	0	T	TGCACTTAA	0.006	-1.251317e-01	1.842976e-01	4.113838e-02	3.430422e-01	4.981052e-01	4.849656e-01	4.883897e-01
4	3R_2950855_DEL	2950855	0	A	AAATAACTTTCA	0.006	-1.251317e-01	1.842976e-01	4.113838e-02	3.430422e-01	4.981052e-01	4.849656e-01	4.883897e-01
4	3R_2950873_SNP	2950873	5	C	A	0.006	-2.488954e-01	1.834660e-01	5.408883e-01	1.000000e+05	1.767411e-01	1.323122e-01	1.941481e-01
4	3R_2950874_SNP	2950874	3	T	A	0.006	-1.234001e-01	1.843135e-01	4.007987e-02	3.419335e-01	5.040991e-01	4.908579e-01	4.942575e-01
4	3R_2950925_SNP	2950925	7	G	A	0.137	3.444834e-02	4.212622e-02	1.000000e-05	1.542560e-01	4.146773e-01	4.153595e-01	4.177496e-01
4	3R_2951072_SNP	2951072	0	G	C	0.006	-6.551921e-02	1.844432e-01	1.000000e-05	1.882114e-01	7.228704e-01	7.284892e-01	7.296634e-01
4	3R_2951324_SNP	2951324	1	A	T	0.012	1.321191e-01	1.304572e-01	6.158789e-03	3.471630e-01	3.126586e-01	3.032649e-01	3.066530e-01
4	3R_2951606_SNP	2951606	0	T	C	0.012	-7.538540e-02	1.307321e-01	1.000000e-05	1.501761e-01	5.649637e-01	5.693992e-01	5.718019e-01
4	3R_2951896_DEL	2951896	1	C	CC	0.012	-1.044878e-01	1.306162e-01	1.000000e-05	2.112876e-01	4.248770e-01	4.225527e-01	4.241846e-01
4	3R_2952014_SNP	2952014	0	A	T	0.012	-3.928148e-02	1.308275e-01	1.000000e-05	2.149502e-01	7.643591e-01	7.658707e-01	7.663684e-01
4	3R_2952106_SNP	2952106	11	A	G	0.197	6.536226e-02	3.653148e-02	1.000000e-05	4.032486e-02	7.540531e-02	7.421278e-02	7.808120e-02
4	3R_2952162_SNP	2952162	22	C	A	0.007	7.036528e-02	1.845157e-01	1.000000e-05	2.199694e-01	7.034304e-01	7.028505e-01	7.034291e-01
4	3R_2952277_SNP	2952277	30	T	C	0.239	4.593893e-02	3.653939e-02	1.000000e-05	1.816145e-01	2.104313e-01	2.082802e-01	2.112342e-01
4	3R_2952278_SNP	2952278	28	T	C	0.236	4.740504e-02	3.644555e-02	1.000000e-05	2.250616e-01	1.951610e-01	1.920662e-01	1.949956e-01
4	3R_2952408_SNP	2952408	6	T	C	0.099	3.496240e-02	4.836933e-02	1.000000e-05	1.953063e-01	4.708065e-01	4.702495e-01	4.717867e-01
4	3R_2952415_INS	2952415	7	C	CC	0.043	2.426957e-02	7.106935e-02	1.000000e-05	2.399826e-01	7.331656e-01	7.288404e-01	7.293767e-01
4	3R_2952419_SNP	2952419	0	G	A	0.006	-7.060277e-02	1.844319e-01	1.000000e-05	2.001480e-01	7.023488e-01	7.052922e-01	7.061453e-01
4	3R_2952442_SNP	2952442	0	T	A	0.006	-8.484260e-02	1.843957e-01	1.000000e-05	2.133165e-01	6.460383e-01	6.458145e-01	6.465916e-01
4	3R_2952452_SNP	2952452	0	T	A	0.006	-8.484260e-02	1.843957e-01	1.000000e-05	2.133165e-01	6.460383e-01	6.458145e-01	6.465916e-01
4	3R_2952463_SNP	2952463	1	A	C	0.006	2.117765e-01	1.837830e-01	1.000000e-05	1.216356e-01	2.508470e-01	2.501226e-01	2.535158e-01
4	3R_2952746_SNP	2952746	2	T	C	0.012	1.393379e-01	1.304249e-01	1.000000e-05	3.556015e-02	2.869192e-01	2.879260e-01	2.934675e-01
4	3R_2952785_SNP	2952785	2	G	A	0.006	-3.293767e-01	1.827404e-01	1.000000e-05	1.000000e-05	7.329205e-02	7.213681e-02	7.664229e-02
4	3R_2952807_SNP	2952807	1	A	G	0.012	1.382187e-01	1.304273e-01	1.000000e-05	3.262931e-02	2.908036e-01	2.919064e-01	2.975878e-01
4	3R_2952881_SNP	2952881	0	C	T	0.012	-3.928148e-02	1.308275e-01	1.000000e-05	2.149502e-01	7.643591e-01	7.658707e-01	7.663684e-01
4	3R_2952902_SNP	2952902	0	T	C	0.006	2.798082e-01	1.832308e-01	1.000000e-05	1.000000e-05	1.286440e-01	1.276189e-01	1.344503e-01
4	3R_2952962_SNP	2952962	2	T	G	0.006	1.866766e-01	1.840014e-01	3.503130e-02	3.204576e-01	3.118020e-01	3.039695e-01	3.069470e-01
4	3R_2952978_SNP	2952978	3	A	G	0.042	4.728922e-02	7.096031e-02	1.000000e-05	2.346542e-01	5.060692e-01	5.022839e-01	5.035078e-01
4	3R_2953123_SNP	2953123	0	A	G	0.012	-7.538540e-02	1.307321e-01	1.000000e-05	1.501761e-01	5.649637e-01	5.693992e-01	5.718019e-01
4	3R_2953163_SNP	2953163	14	C	T	0.097	-2.048189e-02	4.997110e-02	1.000000e-05	1.825585e-01	6.824263e-01	6.872062e-01	6.885611e-01
4	3R_2953248_SNP	2953248	1	A	G	0.006	-4.930784e-03	1.845162e-01	1.000000e-05	2.296086e-01	9.787130e-01	9.766466e-01	9.766844e-01
4	3R_2953264_SNP	2953264	0	G	C	0.030	-3.711729e-02	8.347349e-02	1.000000e-05	1.784157e-01	6.571450e-01	6.617221e-01	6.632003e-01
4	3R_2953345_SNP	2953345	1	A	T	0.006	2.117765e-01	1.837830e-01	1.000000e-05	1.216356e-01	2.508470e-01	2.501226e-01	2.535158e-01
4	3R_2953471_SNP	2953471	0	A	G	0.006	-7.060277e-02	1.844319e-01	1.000000e-05	2.001480e-01	7.023488e-01	7.052922e-01	7.061453e-01
4	3R_2953478_SNP	2953478	2	A	G	0.030	4.490452e-02	8.346590e-02	1.000000e-05	2.642419e-01	5.912988e-01	5.838818e-01	5.850818e-01
4	3R_2953737_INS	2953737	4	TA	T	0.012	-7.401360e-02	1.307561e-01	1.000000e-05	1.517060e-01	5.721288e-01	5.766669e-01	5.790222e-01
4	3R_2953780_SNP	2953780	1	A	G	0.012	-3.549772e-02	1.308387e-01	1.000000e-05	2.125750e-01	7.864905e-01	7.891696e-01	7.896702e-01
4	3R_2953841_SNP	2953841	5	C	A	0.043	5.546395e-02	7.094400e-02	1.000000e-05	2.775968e-01	4.354464e-01	4.288475e-01	4.307168e-01
4	3R_2953881_SNP	2953881	5	G	T	0.006	-3.308280e-01	1.827350e-01	1.000000e-05	1.000000e-05	7.203838e-02	7.088587e-02	7.538409e-02
4	3R_2953958_SNP	2953958	2	C	T	0.006	1.836072e-01	1.839688e-01	1.000000e-05	2.331422e-01	3.197152e-01	3.158843e-01	3.180676e-01
4	3R_2954363_SNP	2954363	5	A	G	0.012	-7.654249e-02	1.307555e-01	2.033006e-03	2.732475e-01	5.590829e-01	5.506755e-01	5.521210e-01
4	3R_2954414_SNP	2954414	0	T	C	0.006	-3.584821e-01	1.824034e-01	1.000000e-05	1.810874e-01	5.104508e-02	4.955180e-02	5.257675e-02
4	3R_2954428_SNP	2954428	4	A	C	0.006	-7.792124e-02	1.844669e-01	1.444392e-02	2.861599e-01	6.732701e-01	6.613467e-01	6.630284e-01
4	3R_2954429_SNP	2954429	0	G	A	0.006	-7.523489e-02	1.844209e-01	1.000000e-05	2.195225e-01	6.838345e-01	6.829332e-01	6.835643e-01
4	3R_2954460_SNP	2954460	7	G	T	0.193	2.496951e-02	3.671873e-02	1.000000e-05	1.903214e-01	4.974383e-01	4.976868e-01	4.991798e-01
4	3R_2954546_SNP	2954546	10	C	T	0.165	2.991952e-02	3.940336e-02	1.000000e-05	1.511900e-01	4.487417e-01	4.503736e-01	4.527281e-01
4	3R_2954639_SNP	2954639	3	T	A	0.012	1.479891e-01	1.303723e-01	1.000000e-05	1.060827e-01	2.579588e-01	2.576280e-01	2.612452e-01
4	3R_2954671_SNP	2954671	2	T	A	0.012	1.464793e-01	1.303778e-01	1.000000e-05	1.068113e-01	2.628479e-01	2.625713e-01	2.661705e-01
4	3R_2954674_SNP	2954674	1	T	C	0.006	-3.595135e-01	1.823945e-01	1.000000e-05	1.796131e-01	5.037754e-02	4.890188e-02	5.191927e-02
4	3R_2954713_SNP	2954713	3	T	A	0.012	1.456715e-01	1.303881e-01	1.000000e-05	1.068005e-01	2.655167e-01	2.652774e-01	2.688740e-01
4	3R_2954754_SNP	2954754	2	G	T	0.006	-2.712677e-01	1.833292e-01	6.866588e-03	2.827221e-01	1.408552e-01	1.368844e-01	1.401717e-01
4	3R_2954755_DEL	2954755	2	G	GCATCAGATA	0.006	-7.477535e-02	1.844287e-01	1.000000e-05	2.193285e-01	6.856738e-01	6.848276e-01	6.854552e-01
4	3R_2954764_SNP	2954764	18	G	A	0.347	1.071714e-02	3.155087e-02	1.000000e-05	2.467457e-01	7.345284e-01	7.291436e-01	7.297579e-01
4	3R_2954849_SNP	2954849	0	T	G	0.006	-6.551921e-02	1.844432e-01	1.000000e-05	1.882114e-01	7.228704e-01	7.284892e-01	7.296634e-01
4	3R_2954889_SNP	2954889	4	G	A	0.006	1.246685e-02	1.845243e-01	1.000000e-05	2.344917e-01	9.462155e-01	9.405413e-01	9.406949e-01
4	3R_2954978_SNP	2954978	0	C	G	0.006	4.681924e-02	1.844775e-01	1.000000e-05	2.271463e-01	7.999690e-01	7.990245e-01	7.993603e-01
4	3R_2955096_SNP	2955096	0	T	G	0.006	-2.002815e-01	1.838573e-01	1.000000e-05	1.397394e-01	2.775869e-01	2.767092e-01	2.797827e-01
4	3R_2955107_SNP	2955107	10	T	C	0.032	1.965932e-02	8.359046e-02	1.000000e-05	2.321662e-01	8.143541e-01	8.121250e-01	8.124402e-01
4	3R_2955148_DEL	2955148	6	G	GTCGTAA	0.025	4.525405e-02	9.307245e-02	1.000000e-05	2.290832e-01	6.274497e-01	6.248628e-01	6.256311e-01
4	3R_2955174_SNP	2955174	21	A	T	0.374	1.680524e-02	3.132843e-02	1.000000e-05	2.408441e-01	5.923855e-01	5.883548e-01	5.892766e-01
4	3R_2955180_SNP	2955180	10	T	C	0.051	-3.787946e-02	6.668798e-02	1.000000e-05	2.187639e-01	5.707955e-01	5.687686e-01	5.697491e-01
4	3R_2955189_SNP	2955189	12	T	G	0.128	-2.067462e-02	4.402718e-02	1.000000e-05	1.553827e-01	6.392659e-01	6.459635e-01	6.482951e-01
4	3R_2955203_DEL	2955203	0	A	ACTTTG	0.006	2.038591e-01	1.838336e-01	1.000000e-05	7.839849e-02	2.690632e-01	2.692872e-01	2.735728e-01
4	3R_2955287_SNP	2955287	2	A	G	0.012	6.479160e-02	1.307758e-01	1.000000e-05	1.375577e-01	6.209447e-01	6.284767e-01	6.316338e-01
4	3R_2955327_SNP	2955327	16	C	T	0.368	1.208533e-02	3.091887e-02	1.000000e-05	2.427293e-01	6.963929e-01	6.919697e-01	6.926135e-01
4	3R_2955397_SNP	2955397	4	T	G	0.006	-7.792124e-02	1.844669e-01	1.444392e-02	2.861599e-01	6.732701e-01	6.613467e-01	6.630284e-01
4	3R_2955449_SNP	2955449	7	C	A	0.161	-1.742207e-02	3.937628e-02	1.000000e-05	1.521196e-01	6.587389e-01	6.666411e-01	6.692009e-01
4	3R_2955457_SNP	2955457	4	A	T	0.043	7.131724e-02	7.091541e-02	7.881889e-02	3.943134e-01	3.160398e-01	3.061870e-01	3.105395e-01
4	3R_2955531_DEL	2955531	0	T	TCAT	0.006	-1.356502e-02	1.845103e-01	1.000000e-05	2.263885e-01	9.414816e-01	9.438983e-01	9.439969e-01
4	3R_2955546_SNP	2955546	0	T	C	0.006	-9.465306e-03	1.845118e-01	1.000000e-05	2.302720e-01	9.591488e-01	9.568826e-01	9.569532e-01
4	3R_2955574_SNP	2955574	0	G	A	0.012	-3.928148e-02	1.308275e-01	1.000000e-05	2.149502e-01	7.643591e-01	7.658707e-01	7.663684e-01
4	3R_2955578_SNP	2955578	7	C	T	0.043	-2.008786e-02	7.107721e-02	1.000000e-05	1.747695e-01	7.778200e-01	7.892099e-01	7.911784e-01
4	3R_2955662_SNP	2955662	1	T	A	0.012	1.012100e-01	1.306317e-01	1.000000e-05	2.271896e-01	4.395758e-01	4.361567e-01	4.376783e-01
4	3R_2955673_SNP	2955673	0	A	T	0.006	2.038591e-01	1.838336e-01	1.000000e-05	7.839849e-02	2.690632e-01	2.692872e-01	2.735728e-01
4	3R_2955678_INS	2955678	14	TT	T	0.058	-6.207213e-03	6.319370e-02	1.000000e-05	2.606070e-01	9.218720e-01	9.012579e-01	9.025991e-01
4	3R_2955681_SNP	2955681	13	T	A	0.419	1.568650e-02	2.991989e-02	1.000000e-05	2.283684e-01	6.007807e-01	5.982782e-01	5.991324e-01
4	3R_2955781_SNP	2955781	12	A	G	0.404	1.171522e-02	3.000423e-02	1.000000e-05	2.126877e-01	6.967027e-01	6.974193e-01	6.980774e-01
4	3R_2955789_SNP	2955789	9	C	T	0.031	2.064075e-02	8.358044e-02	1.000000e-05	2.261688e-01	8.052469e-01	8.046751e-01	8.050025e-01
4	3R_2955800_DEL	2955800	13	A	ACATAAAAAG	0.148	-2.700452e-02	4.151389e-02	1.000000e-05	1.201138e-01	5.162728e-01	5.211718e-01	5.246433e-01
4	3R_2955959_SNP	2955959	0	A	G	0.012	4.992330e-02	1.308056e-01	1.000000e-05	2.246240e-01	7.032015e-01	7.018192e-01	7.023775e-01
4	3R_2956057_SNP	2956057	11	G	A	0.172	-4.590510e-02	3.874350e-02	1.000000e-05	1.654447e-02	2.377716e-01	2.379822e-01	2.436566e-01
4	3R_2956127_SNP	2956127	9	A	T	0.119	1.359447e-02	4.496447e-02	1.000000e-05	1.338751e-01	7.627728e-01	7.806431e-01	7.857065e-01
4	3R_2956156_SNP	2956156	11	A	C	0.153	-2.224561e-02	4.076246e-02	1.000000e-05	1.205666e-01	5.859789e-01	5.934288e-01	5.972419e-01
4	3R_2956184_SNP	2956184	22	A	G	0.397	1.072477e-02	3.110261e-02	1.000000e-05	2.287553e-01	7.306671e-01	7.287281e-01	7.292139e-01
4	3R_2956203_SNP	2956203	0	T	C	0.024	4.113711e-02	9.304185e-02	1.000000e-05	3.084686e-01	6.589666e-01	6.434658e-01	6.459692e-01
4	3R_2956385_SNP	2956385	0	A	G	0.012	-3.928148e-02	1.308275e-01	1.000000e-05	2.149502e-01	7.643591e-01	7.658707e-01	7.663684e-01
4	3R_2956394_SNP	2956394	5	G	A	0.135	6.207175e-02	4.189396e-02	1.000000e-05	7.453087e-02	1.403319e-01	1.391706e-01	1.431777e-01
4	3R_2956569_SNP	2956569	2	T	C	0.024	1.852855e-02	9.323630e-02	3.744185e-02	2.570738e-01	8.427196e-01	8.326558e-01	8.334810e-01
4	3R_2956617_DEL	2956617	1	A	AA	0.006	1.785100e-01	1.839957e-01	1.000000e-05	2.580827e-01	3.333654e-01	3.282850e-01	3.304739e-01
4	3R_2956624_SNP	2956624	0	A	T	0.006	-2.613686e-01	1.833947e-01	1.000000e-05	1.000000e-05	1.559857e-01	1.551687e-01	1.631485e-01
4	3R_2956645_SNP	2956645	1	C	T	0.006	-7.625618e-02	1.844217e-01	1.000000e-05	2.192076e-01	6.797826e-01	6.788834e-01	6.795270e-01
4	3R_2956664_SNP	2956664	4	C	G	0.104	5.685599e-02	4.691997e-02	1.000000e-05	1.543572e-01	2.273243e-01	2.258044e-01	2.288639e-01
4	3R_2956745_SNP	2956745	1	G	C	0.006	-4.930784e-03	1.845162e-01	1.000000e-05	2.296086e-01	9.787130e-01	9.766466e-01	9.766844e-01
4	3R_2956748_SNP	2956748	19	A	G	0.396	6.341328e-03	3.081213e-02	1.000000e-05	2.106163e-01	8.371945e-01	8.425109e-01	8.430148e-01
4	3R_2956749_SNP	2956749	4	A	G	0.006	-7.792124e-02	1.844669e-01	1.444392e-02	2.861599e-01	6.732701e-01	6.613467e-01	6.630284e-01
4	3R_2956752_SNP	2956752	0	T	A	0.006	6.750083e-03	1.845125e-01	1.000000e-05	2.301528e-01	9.708612e-01	9.683572e-01	9.684110e-01
4	3R_2956753_SNP	2956753	0	A	T	0.006	-2.002815e-01	1.838573e-01	1.000000e-05	1.397394e-01	2.775869e-01	2.767092e-01	2.797827e-01
4	3R_2956781_DEL	2956781	3	A	ACA	0.006	-8.322139e-02	1.844102e-01	1.000000e-05	2.140768e-01	6.523739e-01	6.521215e-01	6.528748e-01
4	3R_2956782_SNP	2956782	4	T	C	0.012	-7.427758e-02	1.307552e-01	1.000000e-05	1.519980e-01	5.707577e-01	5.752214e-01	5.775658e-01
4	3R_2956805_SNP	2956805	2	A	T	0.006	-3.085619e-01	1.829591e-01	1.000000e-05	1.000000e-05	9.357655e-02	9.241607e-02	1.053343e-01
4	3R_2956809_SNP	2956809	7	C	T	0.050	-1.507270e-02	6.670935e-02	1.000000e-05	2.020377e-01	8.215215e-01	8.286008e-01	8.293782e-01
4	3R_2956821_SNP	2956821	5	G	T	0.135	7.169083e-02	4.180135e-02	1.000000e-05	6.504211e-02	8.820460e-02	8.694183e-02	9.074643e-02
4	3R_2956862_SNP	2956862	4	C	A	0.018	9.130675e-03	1.071939e-01	1.000000e-05	2.320191e-01	9.322217e-01	9.291709e-01	9.292955e-01
4	3R_2956879_SNP	2956879	2	G	A	0.042	-1.381361e-02	7.103759e-02	1.000000e-05	2.078060e-01	8.460574e-01	8.528388e-01	8.534330e-01
4	3R_2956928_SNP	2956928	1	C	T	0.012	-3.947638e-02	1.308318e-01	1.000000e-05	2.149840e-01	7.632327e-01	7.647107e-01	7.652099e-01
4	3R_2956951_SNP	2956951	5	C	T	0.031	1.363637e-02	8.355581e-02	1.000000e-05	2.355972e-01	8.705589e-01	8.666602e-01	8.669101e-01
4	3R_2956969_SNP	2956969	3	T	C	0.012	-3.662444e-02	1.308464e-01	1.000000e-05	2.163530e-01	7.798997e-01	7.814396e-01	7.818924e-01
4	3R_2956989_SNP	2956989	4	G	C	0.006	-7.283434e-02	1.844402e-01	1.000000e-05	2.202028e-01	6.934280e-01	6.925344e-01	6.931370e-01
4	3R_2957005_SNP	2957005	13	G	A	0.135	7.151674e-02	4.281697e-02	1.000000e-05	1.720900e-01	9.674654e-02	9.482161e-02	9.815786e-02
4	3R_2957017_SNP	2957017	10	T	G	0.019	4.667688e-02	1.071730e-01	1.000000e-05	2.349731e-01	6.637447e-01	6.604450e-01	6.611191e-01
4	3R_2957018_SNP	2957018	10	T	G	0.019	4.667688e-02	1.071730e-01	1.000000e-05	2.349731e-01	6.637447e-01	6.604450e-01	6.611191e-01
4	3R_2957024_SNP	2957024	9	T	A	0.006	-8.432718e-02	1.844285e-01	1.000000e-05	2.120535e-01	6.480999e-01	6.480828e-01	6.488661e-01
4	3R_2957033_SNP	2957033	13	C	T	0.135	6.909061e-02	4.284096e-02	1.000000e-05	1.654891e-01	1.087042e-01	1.068223e-01	1.101814e-01
4	3R_2957067_SNP	2957067	13	T	A	0.168	6.185024e-02	3.925475e-02	1.000000e-05	2.069480e-01	1.170192e-01	1.146620e-01	1.179240e-01
4	3R_2957166_SNP	2957166	25	A	T	0.203	6.683109e-02	3.790701e-02	1.000000e-05	2.605955e-01	7.973592e-02	7.716430e-02	8.040475e-02
4	3R_2957170_SNP	2957170	10	A	C	0.006	7.206481e-03	1.845474e-01	1.000000e-05	2.301750e-01	9.688979e-01	9.664724e-01	9.665290e-01
4	3R_2957289_SNP	2957289	1	T	A	0.006	4.778657e-02	1.844793e-01	1.000000e-05	2.272917e-01	7.959293e-01	7.949063e-01	7.952500e-01
4	3R_2957328_SNP	2957328	0	A	G	0.006	-7.523489e-02	1.844209e-01	1.000000e-05	2.195225e-01	6.838345e-01	6.829332e-01	6.835643e-01
4	3R_2957338_SNP	2957338	19	A	T	0.450	1.745809e-02	3.026532e-02	1.000000e-05	1.854686e-01	5.648325e-01	5.660842e-01	5.674896e-01
4	3R_2957343_SNP	2957343	2	A	C	0.006	1.536672e-02	1.845161e-01	1.000000e-05	2.354487e-01	9.337283e-01	9.281435e-01	9.283247e-01
4	3R_2957365_SNP	2957365	0	C	T	0.006	-7.523489e-02	1.844209e-01	1.000000e-05	2.195225e-01	6.838345e-01	6.829332e-01	6.835643e-01
4	3R_2957423_SNP	2957423	2	C	A	0.006	2.098476e-01	1.837997e-01	1.000000e-05	1.249144e-01	2.552151e-01	2.544765e-01	2.578101e-01
4	3R_2957456_SNP	2957456	0	A	G	0.006	6.822918e-02	1.844372e-01	1.000000e-05	2.196219e-01	7.119049e-01	7.114943e-01	7.120549e-01
4	3R_2957459_SNP	2957459	1	A	T	0.012	1.602947e-01	1.310336e-01	2.695961e-01	5.597306e-01	2.229462e-01	2.151432e-01	2.238083e-01
4	3R_2957503_DEL	2957503	15	T	TTT	0.111	-1.347099e-02	4.731262e-02	1.000000e-05	2.091065e-01	7.762112e-01	7.795662e-01	7.801444e-01
4	3R_2957548_SNP	2957548	3	C	T	0.048	-1.291782e-02	6.666982e-02	1.000000e-05	2.060031e-01	8.466021e-01	8.539595e-01	8.546209e-01
4	3R_2957588_SNP	2957588	0	G	T	0.006	5.844594e-01	1.788501e-01	1.000000e-05	1.000000e-05	1.316971e-03	1.225281e-03	1.831166e-03
4	3R_2957631_SNP	2957631	16	A	G	0.447	-3.484833e-02	2.988738e-02	1.000000e-05	1.939347e-01	2.452917e-01	2.427901e-01	2.455001e-01
4	3R_2957640_SNP	2957640	13	A	T	0.226	-6.619695e-02	3.496501e-02	1.000000e-05	1.000000e-05	6.006672e-02	5.895659e-02	6.375653e-02
4	3R_2957745_SNP	2957745	2	C	T	0.048	5.819208e-02	6.651396e-02	1.000000e-05	2.931878e-01	3.829004e-01	3.757843e-01	3.780628e-01
4	3R_2957757_SNP	2957757	19	T	A	0.490	-4.335372e-02	2.995947e-02	1.000000e-05	4.631058e-02	1.497605e-01	1.487855e-01	1.533616e-01
4	3R_2957784_SNP	2957784	2	G	C	0.006	4.267371e-02	1.844902e-01	1.000000e-05	2.622363e-01	8.173619e-01	8.054217e-01	8.063999e-01
4	3R_2957854_SNP	2957854	4	A	T	0.037	-9.803243e-02	7.613618e-02	1.000000e-05	1.625660e-01	1.996798e-01	1.976991e-01	2.008384e-01
4	3R_2957926_SNP	2957926	0	T	G	0.006	-6.551921e-02	1.844432e-01	1.000000e-05	1.882114e-01	7.228704e-01	7.284892e-01	7.296634e-01
4	3R_2958007_SNP	2958007	0	C	G	0.006	-2.264918e-01	1.836740e-01	1.000000e-05	1.430329e-01	2.192748e-01	2.177887e-01	2.210236e-01
4	3R_2958043_SNP	2958043	2	C	T	0.018	-4.909604e-02	1.071165e-01	1.000000e-05	1.705625e-01	6.473058e-01	6.524901e-01	6.542361e-01
4	3R_2958053_SNP	2958053	1	A	G	0.006	-2.007114e-01	1.838578e-01	1.000000e-05	1.390536e-01	2.765616e-01	2.756899e-01	2.787769e-01
4	3R_2958379_INS	2958379	12	T	TTAAACCT	0.006	1.649146e-01	1.841114e-01	1.000000e-05	2.221147e-01	3.716927e-01	3.684738e-01	3.703561e-01
4	3R_2958489_SNP	2958489	16	C	T	0.224	-4.057819e-02	3.566861e-02	1.000000e-05	1.000000e-05	2.569084e-01	2.574659e-01	2.641658e-01
4	3R_2958512_SNP	2958512	6	C	T	0.105	3.196027e-02	4.709543e-02	1.000000e-05	2.367150e-01	4.983187e-01	4.948410e-01	4.961011e-01
4	3R_2958531_DEL	2958531	1	T	TCTACGGGTAACACCAGTTTATAGGATGAATTTTTAAATTACCTGTAAATCAGGT	0.006	-8.376488e-02	1.844020e-01	1.000000e-05	2.134538e-01	6.502413e-01	6.500582e-01	6.508227e-01
4	3R_2958616_DEL	2958616	13	C	CCTATGCTTTATTGTCAATCTGAAGGATTCGCCAGAAAC	0.084	3.883655e-02	5.322135e-02	1.000000e-05	4.697268e-02	4.665913e-01	4.723056e-01	4.791508e-01
4	3R_2958618_SNP	2958618	32	A	T	0.103	-2.495857e-03	5.191032e-02	1.000000e-05	2.275205e-01	9.617101e-01	9.633491e-01	9.634107e-01
4	3R_2958647_SNP	2958647	26	G	C	0.007	-1.749520e-02	1.846095e-01	1.000000e-05	2.249574e-01	9.246128e-01	9.272112e-01	9.273479e-01
4	3R_2958699_SNP	2958699	7	T	C	0.081	6.018141e-02	5.301055e-02	1.000000e-05	1.836874e-01	2.578977e-01	2.558848e-01	2.585713e-01
4	3R_2958728_SNP	2958728	1	T	C	0.006	1.398628e-02	1.845134e-01	1.000000e-05	2.382713e-01	9.396688e-01	9.308686e-01	9.311267e-01
4	3R_2958854_SNP	2958854	10	C	T	0.076	-5.896396e-03	5.524308e-02	1.000000e-05	2.219035e-01	9.151277e-01	9.193180e-01	9.195148e-01
4	3R_2958989_SNP	2958989	10	A	C	0.057	2.736993e-02	6.311020e-02	1.000000e-05	1.844858e-01	6.650805e-01	6.693993e-01	6.706749e-01
4	3R_2958994_SNP	2958994	1	C	A	0.006	2.117765e-01	1.837830e-01	1.000000e-05	1.216356e-01	2.508470e-01	2.501226e-01	2.535158e-01
4	3R_2959004_SNP	2959004	16	A	C	0.388	1.860003e-02	3.058457e-02	1.000000e-05	2.266465e-01	5.439186e-01	5.418886e-01	5.429467e-01
4	3R_2959137_SNP	2959137	4	A	G	0.037	-6.261882e-02	7.636092e-02	1.000000e-05	1.651760e-01	4.133706e-01	4.136716e-01	4.158362e-01
4	3R_2959154_SNP	2959154	3	C	T	0.158	-2.728129e-02	3.925077e-02	1.000000e-05	1.008088e-01	4.879951e-01	4.927646e-01	4.971314e-01
4	3R_2959220_SNP	2959220	6	T	A	0.099	4.049794e-02	4.834331e-02	1.000000e-05	2.467597e-01	4.033950e-01	3.991251e-01	4.008738e-01
4	3R_2959226_SNP	2959226	11	G	A	0.121	-6.281065e-02	4.475102e-02	1.000000e-05	7.509648e-02	1.623184e-01	1.612999e-01	1.653631e-01
4	3R_2959239_SNP	2959239	15	T	G	0.327	-3.576078e-03	3.170712e-02	1.000000e-05	2.135233e-01	9.103375e-01	9.196998e-01	9.201810e-01
4	3R_2959443_SNP	2959443	3	A	T	0.024	1.628509e-02	9.310871e-02	1.000000e-05	2.378688e-01	8.613682e-01	8.564332e-01	8.567273e-01
4	3R_2959568_SNP	2959568	4	C	G	0.006	-7.792124e-02	1.844669e-01	1.444392e-02	2.861599e-01	6.732701e-01	6.613467e-01	6.630284e-01
4	3R_2959569_SNP	2959569	0	G	C	0.006	-6.551921e-02	1.844432e-01	1.000000e-05	1.882114e-01	7.228704e-01	7.284892e-01	7.296634e-01
4	3R_2959593_SNP	2959593	4	T	C	0.104	3.365999e-02	4.705456e-02	1.000000e-05	2.281663e-01	4.754041e-01	4.725227e-01	4.738717e-01
4	3R_2959625_SNP	2959625	21	G	A	0.490	1.461716e-02	3.033119e-02	1.000000e-05	1.479169e-01	6.304987e-01	6.374123e-01	6.401015e-01
4	3R_2959636_INS	2959636	2	TGCA	T	0.006	-5.022107e-03	1.845196e-01	1.000000e-05	2.296292e-01	9.783192e-01	9.762298e-01	9.762684e-01
4	3R_2959762_SNP	2959762	1	G	A	0.006	1.386236e-02	1.845135e-01	1.000000e-05	2.348680e-01	9.402023e-01	9.346504e-01	9.348154e-01
4	3R_2959885_SNP	2959885	6	G	A	0.006	-6.870725e-03	1.845330e-01	1.000000e-05	2.298935e-01	9.703439e-01	9.681756e-01	9.682274e-01
4	3R_2959940_SNP	2959940	2	A	G	0.006	-2.507235e-01	1.834356e-01	5.447881e-01	1.000000e+05	1.735299e-01	1.296801e-01	1.909180e-01
4	3R_2960059_SNP	2960059	14	A	T	0.461	-2.138809e-02	2.969243e-02	1.000000e-05	1.121415e-01	4.723402e-01	4.763636e-01	4.799275e-01
4	3R_2960083_SNP	2960083	10	T	G	0.101	2.881401e-02	4.846115e-02	1.000000e-05	1.986035e-01	5.529341e-01	5.532757e-01	5.544825e-01
4	3R_2960163_SNP	2960163	4	C	T	0.006	-6.583745e-02	1.844560e-01	1.000000e-05	1.877487e-01	7.215992e-01	7.272485e-01	7.284377e-01
4	3R_2960165_SNP	2960165	5	C	T	0.018	-2.807066e-02	1.071802e-01	1.000000e-05	1.986759e-01	7.937221e-01	8.003066e-01	8.011737e-01
4	3R_2960177_SNP	2960177	8	C	G	0.013	-3.182950e-01	1.285502e-01	1.000000e-05	1.000000e-05	1.428798e-02	1.374677e-02	1.638911e-02
4	3R_2960211_SNP	2960211	6	A	T	0.012	-6.501564e-02	1.307949e-01	1.000000e-05	2.494512e-01	6.197897e-01	6.139563e-01	6.148726e-01
4	3R_2960266_SNP	2960266	2	T	C	0.006	1.865307e-01	1.840025e-01	3.518281e-02	3.206385e-01	3.121822e-01	3.043371e-01	3.073163e-01
4	3R_2960285_SNP	2960285	5	A	T	0.006	-7.878520e-02	1.844692e-01	1.480991e-02	2.864827e-01	6.698662e-01	6.579950e-01	6.596849e-01
4	3R_2960297_SNP	2960297	4	C	T	0.006	-7.792124e-02	1.844669e-01	1.444392e-02	2.861599e-01	6.732701e-01	6.613467e-01	6.630284e-01
4	3R_2960320_SNP	2960320	5	T	G	0.012	-7.587096e-02	1.307546e-01	1.000000e-05	2.838544e-01	5.625299e-01	5.528010e-01	5.544623e-01
4	3R_2960332_SNP	2960332	2	A	G	0.006	2.105762e-01	1.837947e-01	1.000000e-05	1.203980e-01	2.535624e-01	2.528924e-01	2.562994e-01
4	3R_2960358_SNP	2960358	0	C	T	0.006	6.750083e-03	1.845125e-01	1.000000e-05	2.301528e-01	9.708612e-01	9.683572e-01	9.684110e-01
4	3R_2960401_SNP	2960401	2	T	C	0.006	4.267371e-02	1.844902e-01	1.000000e-05	2.622363e-01	8.173619e-01	8.054217e-01	8.063999e-01
4	3R_2960413_SNP	2960413	2	A	C	0.012	1.189981e-01	1.305537e-01	5.903121e-03	2.857661e-01	3.633602e-01	3.563560e-01	3.586463e-01
4	3R_2960432_SNP	2960432	1	T	A	0.006	-4.930784e-03	1.845162e-01	1.000000e-05	2.296086e-01	9.787130e-01	9.766466e-01	9.766844e-01
4	3R_2960497_SNP	2960497	1	T	C	0.006	-6.602962e-02	1.844454e-01	1.000000e-05	1.877956e-01	7.208055e-01	7.264134e-01	7.276006e-01
4	3R_2960508_SNP	2960508	2	T	G	0.006	9.032242e-03	1.845186e-01	1.000000e-05	2.304994e-01	9.610177e-01	9.585091e-01	9.585793e-01
4	3R_2960524_SNP	2960524	0	T	A	0.018	-8.701342e-02	1.069595e-01	1.000000e-05	5.518516e-02	4.170867e-01	4.210539e-01	4.269043e-01
4	3R_2960533_SNP	2960533	0	C	G	0.018	-8.701342e-02	1.069595e-01	1.000000e-05	5.518516e-02	4.170867e-01	4.210539e-01	4.269043e-01
4	3R_2960638_SNP	2960638	4	G	A	0.091	2.516034e-02	4.979443e-02	1.000000e-05	2.229752e-01	6.140294e-01	6.125792e-01	6.133954e-01
4	3R_2960659_SNP	2960659	4	A	G	0.091	2.516034e-02	4.979443e-02	1.000000e-05	2.229752e-01	6.140294e-01	6.125792e-01	6.133954e-01
4	3R_2960760_SNP	2960760	12	A	C	0.391	-2.967589e-02	3.009530e-02	1.000000e-05	1.051771e-01	3.255368e-01	3.262751e-01	3.299010e-01
4	3R_2960764_SNP	2960764	1	A	C	0.006	-4.930784e-03	1.845162e-01	1.000000e-05	2.296086e-01	9.787130e-01	9.766466e-01	9.766844e-01
4	3R_2960802_SNP	2960802	1	C	T	0.006	-4.930784e-03	1.845162e-01	1.000000e-05	2.296086e-01	9.787130e-01	9.766466e-01	9.766844e-01
4	3R_2960903_DEL	2960903	8	G	GATCGCAACTTTCAT	0.019	7.175885e-02	1.070765e-01	1.000000e-05	2.281738e-01	5.036842e-01	5.007251e-01	5.019497e-01
4	3R_2960908_SNP	2960908	10	A	C	0.006	2.785025e-01	1.832780e-01	1.000000e-05	1.000000e-05	1.305231e-01	1.295096e-01	1.363868e-01
4	3R_2960920_SNP	2960920	5	A	G	0.098	8.572198e-03	4.842454e-02	1.000000e-05	2.221320e-01	8.597071e-01	8.619278e-01	8.621849e-01
4	3R_2960924_SNP	2960924	0	A	G	0.012	-1.429342e-02	1.308583e-01	1.000000e-05	2.275861e-01	9.131534e-01	9.132041e-01	9.133396e-01
4	3R_2960947_SNP	2960947	5	A	C	0.086	1.652308e-03	5.142409e-02	1.000000e-05	2.265900e-01	9.744062e-01	9.826150e-01	9.826781e-01
4	3R_2960973_SNP	2960973	4	G	A	0.030	2.976196e-02	8.352252e-02	1.000000e-05	2.435155e-01	7.220425e-01	7.174647e-01	7.180601e-01
4	3R_2960995_SNP	2960995	0	A	G	0.006	1.627609e-02	1.845090e-01	1.000000e-05	2.297958e-01	9.298137e-01	9.285443e-01	9.286546e-01
4	3R_2961024_SNP	2961024	1	A	T	0.006	-7.495722e-02	1.844249e-01	1.000000e-05	2.195692e-01	6.849445e-01	6.840489e-01	6.846769e-01
4	3R_2961026_INS	2961026	0	TGT	T	0.012	-1.429342e-02	1.308583e-01	1.000000e-05	2.275861e-01	9.131534e-01	9.132041e-01	9.133396e-01
4	3R_2961029_INS	2961029	23	TT	T	0.062	-2.578606e-02	6.328597e-02	1.000000e-05	1.689813e-01	6.842003e-01	6.913072e-01	6.931534e-01
4	3R_2961037_SNP	2961037	1	T	C	0.024	6.369002e-02	9.297210e-02	1.000000e-05	3.024203e-01	4.942713e-01	4.840091e-01	4.861974e-01
4	3R_2961089_SNP	2961089	17	A	C	0.424	5.803970e-02	2.995815e-02	1.000000e-05	1.000000e-05	5.439893e-02	5.332010e-02	5.863604e-02
4	3R_2961184_DEL	2961184	1	T	TACATAGT	0.018	-8.770787e-02	1.069619e-01	1.000000e-05	5.437494e-02	4.133968e-01	4.172694e-01	4.231224e-01
4	3R_2961193_SNP	2961193	3	A	C	0.012	-2.702480e-02	1.308605e-01	1.000000e-05	2.049488e-01	8.366409e-01	8.437158e-01	8.444037e-01
4	3R_2961363_SNP	2961363	23	A	G	0.434	-4.040150e-02	3.066045e-02	1.000000e-05	1.000000e-05	1.894173e-01	1.889573e-01	1.948299e-01
4	3R_2961422_SNP	2961422	3	T	G	0.042	5.323902e-02	7.093492e-02	1.000000e-05	2.759150e-01	4.539961e-01	4.473742e-01	4.491514e-01
4	3R_2961465_SNP	2961465	2	A	C	0.012	-1.313359e-01	1.304749e-01	1.000000e-05	8.974414e-02	3.155925e-01	3.164558e-01	3.205024e-01
4	3R_2961506_SNP	2961506	0	A	C	0.006	-1.356502e-02	1.845103e-01	1.000000e-05	2.263885e-01	9.414816e-01	9.438983e-01	9.439969e-01
4	3R_2961523_SNP	2961523	0	A	C	0.006	-6.551921e-02	1.844432e-01	1.000000e-05	1.882114e-01	7.228704e-01	7.284892e-01	7.296634e-01
4	3R_2961527_SNP	2961527	10	A	T	0.120	4.238910e-03	4.499498e-02	1.000000e-05	2.247288e-01	9.250571e-01	9.285541e-01	9.286922e-01
4	3R_2961564_SNP	2961564	0	T	C	0.006	6.750083e-03	1.845125e-01	1.000000e-05	2.301528e-01	9.708612e-01	9.683572e-01	9.684110e-01
4	3R_2961618_SNP	2961618	10	T	C	0.114	2.120021e-02	4.603438e-02	1.000000e-05	2.379139e-01	6.457387e-01	6.424864e-01	6.432242e-01
4	3R_2961772_SNP	2961772	0	A	C	0.006	1.528551e-01	1.842771e-01	6.250372e-02	3.566244e-01	4.080212e-01	3.971515e-01	4.007869e-01
4	3R_2961774_SNP	2961774	1	C	T	0.006	1.545298e-01	1.842761e-01	6.428654e-02	3.587794e-01	4.029123e-01	3.920740e-01	3.957638e-01
4	3R_2961775_SNP	2961775	4	A	C	0.110	3.126390e-02	4.589171e-02	1.000000e-05	2.425797e-01	4.966603e-01	4.926375e-01	4.939283e-01
4	3R_2961813_SNP	2961813	0	A	G	0.006	1.528551e-01	1.842771e-01	6.250372e-02	3.566244e-01	4.080212e-01	3.971515e-01	4.007869e-01
4	3R_2961836_SNP	2961836	24	A	T	0.222	-2.070387e-02	3.687784e-02	5.787678e-02	3.286822e-01	5.752701e-01	5.620017e-01	5.651386e-01
4	3R_2961938_SNP	2961938	13	T	C	0.187	2.895854e-02	3.782225e-02	1.000000e-05	2.091574e-01	4.449729e-01	4.432097e-01	4.447523e-01
4	3R_2962009_SNP	2962009	1	A	G	0.006	1.386236e-02	1.845135e-01	1.000000e-05	2.348680e-01	9.402023e-01	9.346504e-01	9.348154e-01
4	3R_2962033_SNP	2962033	10	A	G	0.108	1.850665e-02	4.720901e-02	1.000000e-05	9.763930e-02	6.955498e-01	7.112021e-01	7.183688e-01
4	3R_2962069_SNP	2962069	0	A	G	0.006	-9.465306e-03	1.845118e-01	1.000000e-05	2.302720e-01	9.591488e-01	9.568826e-01	9.569532e-01
4	3R_2962089_SNP	2962089	0	A	G	0.018	-1.569421e-01	1.064780e-01	1.000000e-05	2.710685e-01	1.423918e-01	1.385744e-01	1.418196e-01
4	3R_2962116_SNP	2962116	0	C	A	0.006	1.528551e-01	1.842771e-01	6.250372e-02	3.566244e-01	4.080212e-01	3.971515e-01	4.007869e-01
4	3R_2962191_SNP	2962191	9	T	A	0.145	-1.441127e-02	4.146087e-02	1.000000e-05	1.847910e-01	7.285906e-01	7.350936e-01	7.363947e-01
4	3R_2962228_SNP	2962228	18	T	A	0.300	6.380581e-03	3.277377e-02	1.000000e-05	2.388207e-01	8.458772e-01	8.413669e-01	8.416937e-01
4	3R_2962238_SNP	2962238	3	G	A	0.006	1.504587e-01	1.842952e-01	6.102269e-02	3.549450e-01	4.154413e-01	4.044647e-01	4.080628e-01
4	3R_2962284_SNP	2962284	3	A	G	0.006	3.053010e-01	1.829956e-01	1.000000e-05	1.000000e-05	9.713100e-02	9.597651e-02	1.006262e-01
4	3R_2962304_INS	2962304	4	AAAA	A	0.012	-5.945742e-02	1.308008e-01	1.000000e-05	2.331462e-01	6.500164e-01	6.468295e-01	6.475368e-01
4	3R_2962316_SNP	2962316	8	A	G	0.006	-7.999677e-03	1.845399e-01	1.000000e-05	2.298396e-01	9.654752e-01	9.635904e-01	9.636484e-01
4	3R_2962321_SNP	2962321	7	T	C	0.006	4.207409e-02	1.845134e-01	1.950230e-03	2.785146e-01	8.199057e-01	8.028202e-01	8.045645e-01
4	3R_2962324_SNP	2962324	15	G	A	0.098	-5.712254e-02	4.981713e-02	1.000000e-05	2.446970e-01	2.531787e-01	2.492787e-01	2.518833e-01
4	3R_2962356_SNP	2962356	13	G	C	0.006	-2.071336e-01	1.838581e-01	1.000000e-05	1.371919e-01	2.615399e-01	2.605500e-01	2.637122e-01
4	3R_2962364_SNP	2962364	17	A	C	0.007	1.438311e-01	1.843716e-01	5.792253e-02	3.513504e-01	4.364339e-01	4.251107e-01	4.286365e-01
4	3R_2962375_SNP	2962375	27	T	C	0.128	-1.193586e-02	4.641577e-02	1.000000e-05	1.918463e-01	7.973806e-01	8.061526e-01	8.072988e-01
4	3R_2962590_DEL	2962590	1	T	TCTTATCTAATCAAAGGTGTGTTGAACATGTTTAT	0.012	1.385048e-01	1.304254e-01	1.000000e-05	1.176605e-01	2.898028e-01	2.896399e-01	2.930475e-01
4	3R_2962639_SNP	2962639	1	A	C	0.012	3.029751e-02	1.308466e-01	1.000000e-05	2.404000e-01	8.171728e-01	8.125083e-01	8.128977e-01
4	3R_2962729_SNP	2962729	14	A	G	0.461	3.799898e-02	2.959445e-02	5.514587e-03	2.686122e-01	2.009347e-01	1.963602e-01	1.993469e-01
4	3R_2962790_SNP	2962790	2	A	G	0.012	1.074335e-01	1.306066e-01	1.000000e-05	1.330021e-01	4.119306e-01	4.134882e-01	4.163796e-01
4	3R_2962809_SNP	2962809	6	A	G	0.080	-7.151840e-02	5.291113e-02	1.000000e-05	1.885557e-01	1.783198e-01	1.758368e-01	1.789294e-01
4	3R_2962931_SNP	2962931	2	A	G	0.006	-3.085619e-01	1.829591e-01	1.000000e-05	1.000000e-05	9.357655e-02	9.241607e-02	1.053343e-01
4	3R_2963016_SNP	2963016	0	T	C	0.006	2.798082e-01	1.832308e-01	1.000000e-05	1.000000e-05	1.286440e-01	1.276189e-01	1.344503e-01
4	3R_2963328_SNP	2963328	4	T	A	0.067	-8.095737e-02	5.708154e-02	1.000000e-05	2.067855e-01	1.579849e-01	1.552448e-01	1.583806e-01
4	3R_2963356_INS	2963356	0	TTA	T	0.006	-8.484260e-02	1.843957e-01	1.000000e-05	2.133165e-01	6.460383e-01	6.458145e-01	6.465916e-01
4	3R_2963363_SNP	2963363	0	T	C	0.006	-8.484260e-02	1.843957e-01	1.000000e-05	2.133165e-01	6.460383e-01	6.458145e-01	6.465916e-01
4	3R_2963364_SNP	2963364	0	T	C	0.006	-8.484260e-02	1.843957e-01	1.000000e-05	2.133165e-01	6.460383e-01	6.458145e-01	6.465916e-01
4	3R_2963563_SNP	2963563	17	C	T	0.311	-1.473946e-02	3.231336e-02	1.000000e-05	2.190123e-01	6.488845e-01	6.478010e-01	6.485293e-01
4	3R_2963566_SNP	2963566	6	T	C	0.080	-3.419219e-02	5.313528e-02	1.000000e-05	2.273631e-01	5.207921e-01	5.174713e-01	5.186261e-01
4	3R_2963567_SNP	2963567	7	T	C	0.081	-6.498068e-02	5.297640e-02	1.000000e-05	1.703494e-01	2.217111e-01	2.196164e-01	2.226011e-01
4	3R_2963816_SNP	2963816	16	C	G	0.395	-3.246259e-02	3.042280e-02	1.000000e-05	1.734401e-01	2.874996e-01	2.857006e-01	2.883292e-01
4	3R_2963848_SNP	2963848	1	T	G	0.030	2.673393e-02	8.350508e-02	1.000000e-05	2.330503e-01	7.492593e-01	7.465690e-01	7.470214e-01
4	3R_2963900_SNP	2963900	13	A	C	0.290	-2.860353e-02	3.248883e-02	2.659580e-02	2.913988e-01	3.799094e-01	3.723401e-01	3.746541e-01
4	3R_2963921_SNP	2963921	1	T	C	0.006	2.117765e-01	1.837830e-01	1.000000e-05	1.216356e-01	2.508470e-01	2.501226e-01	2.535158e-01
4	3R_2963983_SNP	2963983	0	A	G	0.006	2.038591e-01	1.838336e-01	1.000000e-05	7.839849e-02	2.690632e-01	2.692872e-01	2.735728e-01
4	3R_2964073_SNP	2964073	23	T	C	0.352	2.005142e-02	3.195596e-02	1.000000e-05	1.462886e-01	5.312130e-01	5.349189e-01	5.374276e-01
4	3R_2964110_SNP	2964110	0	T	C	0.006	2.798082e-01	1.832308e-01	1.000000e-05	1.000000e-05	1.286440e-01	1.276189e-01	1.344503e-01
4	3R_2964118_SNP	2964118	9	T	A	0.031	6.673741e-02	8.343517e-02	1.000000e-05	2.115338e-01	4.249285e-01	4.226914e-01	4.243209e-01
4	3R_2964243_SNP	2964243	0	C	G	0.006	-1.251317e-01	1.842976e-01	4.113838e-02	3.430422e-01	4.981052e-01	4.849656e-01	4.883897e-01
4	3R_2964308_SNP	2964308	2	A	G	0.006	2.091531e-01	1.838045e-01	1.000000e-05	6.727974e-02	2.567973e-01	2.569633e-01	2.615029e-01
4	3R_2964318_SNP	2964318	3	A	G	0.103	3.261133e-02	4.704248e-02	1.000000e-05	1.784966e-01	4.891330e-01	4.900026e-01	4.917031e-01
4	3R_2964319_DEL	2964319	6	G	GG	0.105	3.374306e-02	4.708794e-02	1.000000e-05	1.758662e-01	4.746299e-01	4.754101e-01	4.771985e-01
4	3R_2964322_SNP	2964322	6	A	G	0.105	-4.758947e-02	4.701584e-02	1.000000e-05	3.698957e-02	3.129151e-01	3.144531e-01	3.200335e-01
4	3R_2964339_SNP	2964339	0	A	G	0.012	-1.567702e-01	1.302961e-01	1.000000e-05	2.540691e-01	2.306181e-01	2.262859e-01	2.290530e-01
4	3R_2964394_SNP	2964394	2	T	C	0.024	3.850281e-02	9.306235e-02	1.000000e-05	2.302245e-01	6.796049e-01	6.771837e-01	6.778005e-01
4	3R_2964408_SNP	2964408	0	T	C	0.006	1.627609e-02	1.845090e-01	1.000000e-05	2.297958e-01	9.298137e-01	9.285443e-01	9.286546e-01
4	3R_2964580_SNP	2964580	12	A	G	0.019	6.802826e-03	1.077289e-01	7.018109e-02	2.383316e-01	9.497249e-01	9.425386e-01	9.428118e-01
4	3R_2964665_SNP	2964665	10	C	A	0.013	-3.146385e-01	1.286150e-01	1.000000e-05	1.000000e-05	1.547393e-02	1.490436e-02	1.878483e-02
4	3R_2964688_SNP	2964688	6	C	T	0.006	-4.189553e-03	1.845335e-01	1.000000e-05	2.295171e-01	9.819141e-01	9.798513e-01	9.798840e-01
4	3R_2964720_SNP	2964720	7	C	T	0.019	1.998181e-02	1.072037e-01	1.000000e-05	2.184745e-01	8.523657e-01	8.555262e-01	8.558445e-01
4	3R_2964730_SNP	2964730	9	T	G	0.082	7.242979e-02	5.294775e-02	1.000000e-05	1.610674e-01	1.731772e-01	1.712186e-01	1.744654e-01
4	3R_2964734_SNP	2964734	1	G	A	0.006	-7.375682e-02	1.844278e-01	1.000000e-05	2.196417e-01	6.897277e-01	6.888792e-01	6.894946e-01
4	3R_2964736_SNP	2964736	6	T	A	0.006	-7.467123e-02	1.844802e-01	1.350670e-02	2.845488e-01	6.861709e-01	6.741307e-01	6.757681e-01
4	3R_2964737_SNP	2964737	7	G	T	0.019	1.980568e-02	1.072039e-01	1.000000e-05	2.185836e-01	8.536524e-01	8.568193e-01	8.571344e-01
4	3R_2964800_SNP	2964800	0	G	T	0.006	4.681924e-02	1.844775e-01	1.000000e-05	2.271463e-01	7.999690e-01	7.990245e-01	7.993603e-01
4	3R_2964819_SNP	2964819	11	T	C	0.338	3.383876e-03	3.104638e-02	1.000000e-05	2.676010e-01	9.133387e-01	8.909793e-01	8.927282e-01
4	3R_2964834_SNP	2964834	16	T	G	0.355	-6.812690e-04	3.117759e-02	1.000000e-05	2.287268e-01	9.825929e-01	9.994299e-01	9.994365e-01
4	3R_2964853_SNP	2964853	2	A	T	0.018	-1.673815e-03	1.076097e-01	6.166416e-02	2.279802e-01	9.876085e-01	9.939196e-01	9.939454e-01
4	3R_2964964_DEL	2964964	0	G	GTCGAATCCGGGGGTGG	0.006	1.228927e-01	1.842666e-01	1.000000e-05	1.882407e-01	5.057437e-01	5.058249e-01	5.073376e-01
4	3R_2964985_SNP	2964985	1	A	G	0.006	2.117765e-01	1.837830e-01	1.000000e-05	1.216356e-01	2.508470e-01	2.501226e-01	2.535158e-01
4	3R_2965100_SNP	2965100	2	G	A	0.006	2.128815e-01	1.837787e-01	1.000000e-05	1.242504e-01	2.483818e-01	2.475813e-01	2.509399e-01
4	3R_2965121_SNP	2965121	4	T	A	0.037	-4.987306e-02	7.641745e-02	1.000000e-05	2.318766e-01	5.148914e-01	5.113128e-01	5.124944e-01
4	3R_2965135_DEL	2965135	26	G	GG	0.077	-4.654022e-02	5.763653e-02	2.806571e-03	3.008637e-01	4.205468e-01	4.118799e-01	4.141837e-01
4	3R_2965181_SNP	2965181	1	T	A	0.012	-3.593477e-02	1.308380e-01	1.000000e-05	2.106033e-01	7.839260e-01	7.868382e-01	7.873803e-01
4	3R_2965251_SNP	2965251	8	A	G	0.181	-9.857473e-03	3.774569e-02	1.000000e-05	2.152807e-01	7.942968e-01	7.967643e-01	7.972082e-01
4	3R_2965328_SNP	2965328	0	C	G	0.006	1.528551e-01	1.842771e-01	6.250372e-02	3.566244e-01	4.080212e-01	3.971515e-01	4.007869e-01
4	3R_2965330_DEL	2965330	0	G	GGATTTTCG	0.006	1.528551e-01	1.842771e-01	6.250372e-02	3.566244e-01	4.080212e-01	3.971515e-01	4.007869e-01
4	3R_2965417_SNP	2965417	2	T	G	0.006	2.113345e-01	1.837894e-01	1.000000e-05	1.224000e-01	2.518501e-01	2.511225e-01	2.545019e-01
4	3R_2965438_SNP	2965438	3	T	C	0.024	-8.782016e-02	9.286750e-02	1.000000e-05	1.000000e-05	3.457015e-01	3.481516e-01	3.605988e-01
4	3R_2965485_SNP	2965485	0	A	G	0.006	4.681924e-02	1.844775e-01	1.000000e-05	2.271463e-01	7.999690e-01	7.990245e-01	7.993603e-01
4	3R_2965489_SNP	2965489	2	C	T	0.012	-9.750371e-02	1.306535e-01	1.000000e-05	2.048316e-01	4.565557e-01	4.549334e-01	4.564533e-01
4	3R_2965537_SNP	2965537	3	T	C	0.067	4.140933e-03	5.741293e-02	1.000000e-05	2.322110e-01	9.425889e-01	9.388813e-01	9.389959e-01
4	3R_2965552_SNP	2965552	0	A	C	0.006	-7.523489e-02	1.844209e-01	1.000000e-05	2.195225e-01	6.838345e-01	6.829332e-01	6.835643e-01
4	3R_2965598_SNP	2965598	12	A	G	0.115	-4.496643e-02	4.596949e-02	1.000000e-05	9.241323e-02	3.294087e-01	3.304890e-01	3.344747e-01
4	3R_2965628_SNP	2965628	4	A	G	0.037	-1.151411e-01	7.599179e-02	1.000000e-05	1.000000e-05	1.316292e-01	1.306227e-01	1.379885e-01
4	3R_2965647_SNP	2965647	20	A	T	0.311	4.533319e-02	3.249135e-02	1.600339e-02	2.804225e-01	1.648076e-01	1.605424e-01	1.637417e-01
4	3R_2965654_SNP	2965654	1	C	T	0.024	-1.543192e-01	9.232980e-02	1.000000e-05	1.000000e-05	9.652856e-02	9.537293e-02	1.031672e-01
4	3R_2965689_SNP	2965689	1	T	C	0.006	2.117765e-01	1.837830e-01	1.000000e-05	1.216356e-01	2.508470e-01	2.501226e-01	2.535158e-01
4	3R_2965762_SNP	2965762	2	T	G	0.006	4.267371e-02	1.844902e-01	1.000000e-05	2.622363e-01	8.173619e-01	8.054217e-01	8.063999e-01
4	3R_2965771_SNP	2965771	3	A	T	0.042	-6.888820e-02	7.085372e-02	1.000000e-05	5.182921e-02	3.323361e-01	3.341596e-01	3.393821e-01
4	3R_2965870_INS	2965870	29	AAAGCATTCAAATGTCTAGATAGTGAAAAGATAGCAATTGAAGTTGAATAACTTACACTAACTAACTTTACCTTCGCTAAAACCTA	A	0.058	1.095868e-01	6.645531e-02	1.000000e-05	2.443227e-01	1.010327e-01	9.824913e-02	1.015177e-01
4	3R_2965881_SNP	2965881	0	A	C	0.006	1.504006e-01	1.841437e-01	1.000000e-05	2.495049e-01	4.152379e-01	4.103016e-01	4.120091e-01
4	3R_2965902_SNP	2965902	0	T	A	0.006	-6.551921e-02	1.844432e-01	1.000000e-05	1.882114e-01	7.228704e-01	7.284892e-01	7.296634e-01
4	3R_2965905_SNP	2965905	7	C	G	0.075	7.637662e-02	5.493853e-02	6.744004e-02	3.430936e-01	1.663234e-01	1.609933e-01	1.646048e-01
4	3R_2965970_SNP	2965970	16	G	A	0.151	-1.969254e-02	4.161037e-02	1.000000e-05	1.616170e-01	6.366491e-01	6.426624e-01	6.447109e-01
4	3R_2966028_SNP	2966028	0	T	C	0.006	-6.551921e-02	1.844432e-01	1.000000e-05	1.882114e-01	7.228704e-01	7.284892e-01	7.296634e-01
4	3R_2966091_SNP	2966091	0	T	G	0.006	1.989781e-02	1.845068e-01	1.000000e-05	2.357241e-01	9.142503e-01	9.090762e-01	9.092774e-01
4	3R_2966181_SNP	2966181	4	T	C	0.006	-1.982461e-01	1.838841e-01	1.000000e-05	1.399157e-01	2.825519e-01	2.817264e-01	2.847811e-01
4	3R_2966196_SNP	2966196	29	T	C	0.489	-3.458116e-02	3.109880e-02	1.000000e-05	1.000000e-05	2.677556e-01	2.685110e-01	2.797908e-01
4	3R_2966204_SNP	2966204	7	T	C	0.025	1.208572e-01	9.267250e-02	1.000000e-05	2.828936e-01	1.939939e-01	1.891932e-01	1.922782e-01
4	3R_2966209_SNP	2966209	12	C	G	0.083	7.198206e-03	5.328807e-02	1.000000e-05	2.213235e-01	8.927115e-01	8.957664e-01	8.959941e-01
4	3R_2966236_DEL	2966236	1	A	AAAATAGAATAGATGCAATGCCGTGGCAAGCA	0.006	2.117765e-01	1.837830e-01	1.000000e-05	1.216356e-01	2.508470e-01	2.501226e-01	2.535158e-01
4	3R_2966242_SNP	2966242	5	T	G	0.025	3.653947e-02	9.308829e-02	1.000000e-05	2.075330e-01	6.951740e-01	6.967789e-01	6.975081e-01
4	3R_2966243_SNP	2966243	4	T	A	0.024	3.664357e-02	9.308090e-02	1.000000e-05	2.070232e-01	6.943266e-01	6.959969e-01	6.967355e-01
4	3R_2966245_SNP	2966245	2	A	T	0.006	1.385389e-02	1.845168e-01	1.000000e-05	2.380681e-01	9.402399e-01	9.315450e-01	9.317969e-01
4	3R_2966364_DEL	2966364	14	G	GAT	0.123	1.817581e-03	4.507604e-02	1.000000e-05	2.291662e-01	9.678844e-01	9.670713e-01	9.671213e-01
4	3R_2966400_SNP	2966400	0	G	A	0.006	6.750083e-03	1.845125e-01	1.000000e-05	2.301528e-01	9.708612e-01	9.683572e-01	9.684110e-01
4	3R_2966416_SNP	2966416	16	A	G	0.243	-3.184628e-03	3.476901e-02	1.000000e-05	2.297963e-01	9.271312e-01	9.257497e-01	9.258644e-01
4	3R_2966444_SNP	2966444	11	A	G	0.102	2.908679e-02	4.847760e-02	1.000000e-05	3.589701e-02	5.493212e-01	5.586257e-01	5.679798e-01
4	3R_2966484_SNP	2966484	20	A	C	0.142	1.219416e-03	4.333608e-02	1.000000e-05	2.275143e-01	9.775854e-01	9.821901e-01	9.822299e-01
4	3R_2966485_SNP	2966485	18	T	C	0.140	5.097858e-03	4.328668e-02	1.000000e-05	2.223458e-01	9.063925e-01	9.101066e-01	9.103020e-01
4	3R_2966487_SNP	2966487	16	T	G	0.132	4.829569e-03	4.414032e-02	1.000000e-05	2.235967e-01	9.130063e-01	9.162113e-01	9.163800e-01
4	3R_2966490_SNP	2966490	7	A	T	0.006	-2.003326e-01	1.838811e-01	1.000000e-05	1.375571e-01	2.775265e-01	2.767033e-01	2.798097e-01
4	3R_2966497_SNP	2966497	15	T	A	0.137	-6.905075e-03	4.321624e-02	1.000000e-05	2.363157e-01	8.732489e-01	8.687254e-01	8.689818e-01
4	3R_2966565_DEL	2966565	8	C	CAGAACACC	0.019	5.967441e-02	1.071211e-01	1.000000e-05	1.811109e-01	5.782272e-01	5.804605e-01	5.819183e-01
4	3R_2966702_SNP	2966702	8	T	A	0.006	3.097048e-01	1.829687e-01	1.000000e-05	1.000000e-05	9.239513e-02	9.123309e-02	9.583888e-02
4	3R_2966716_SNP	2966716	8	T	G	0.013	1.334409e-01	1.304921e-01	1.000000e-05	1.662547e-01	3.079860e-01	3.067550e-01	3.093424e-01
4	3R_2966721_SNP	2966721	33	A	T	0.430	6.560545e-02	3.157652e-02	1.000000e-05	1.000000e-05	3.927961e-02	3.832702e-02	4.297193e-02
4	3R_2966732_DEL	2966732	11	T	TATC	0.057	6.317076e-02	6.296751e-02	1.000000e-05	6.792573e-02	3.172110e-01	3.184904e-01	3.231406e-01
4	3R_2966739_DEL	2966739	6	A	AACTCTCAGGTTC	0.062	3.945585e-02	5.997935e-02	1.000000e-05	1.020848e-01	5.115624e-01	5.172028e-01	5.214690e-01
4	3R_2966750_SNP	2966750	27	C	T	0.113	-8.074303e-03	4.884162e-02	1.000000e-05	2.408820e-01	8.688964e-01	8.623399e-01	8.626814e-01
4	3R_2966754_DEL	2966754	7	A	AG	0.062	3.859613e-02	5.999501e-02	1.000000e-05	1.036683e-01	5.209027e-01	5.268015e-01	5.310498e-01
4	3R_2966771_SNP	2966771	20	A	G	0.264	-2.234666e-02	3.428163e-02	1.000000e-05	1.137112e-01	5.153960e-01	5.204820e-01	5.243355e-01
4	3R_2966792_DEL	2966792	4	A	ATACCACCTTTTATTCTTTATCCTTCGTAGGCGTA	0.037	-1.135183e-01	7.600646e-02	1.000000e-05	1.372981e-01	1.371956e-01	1.354675e-01	1.389613e-01
4	3R_2966830_SNP	2966830	3	G	C	0.012	-1.322767e-01	1.304740e-01	1.000000e-05	8.920909e-02	3.121459e-01	3.129550e-01	3.170104e-01
4	3R_2966838_SNP	2966838	19	A	G	0.295	-1.383112e-02	3.301977e-02	1.000000e-05	1.374044e-01	6.758498e-01	6.861107e-01	6.896871e-01
4	3R_2966860_INS	2966860	10	AA	A	0.032	-1.576498e-01	8.270414e-02	1.000000e-05	5.693375e-02	5.835355e-02	5.719796e-02	6.072967e-02
4	3R_2966909_SNP	2966909	4	C	A	0.006	1.198410e-02	1.845244e-01	1.000000e-05	2.342180e-01	9.482952e-01	9.427149e-01	9.428613e-01
4	3R_2966935_SNP	2966935	7	A	G	0.006	-8.020981e-02	1.844323e-01	1.000000e-05	1.506563e-01	6.641990e-01	6.724153e-01	6.751007e-01
4	3R_2966961_SNP	2966961	9	C	A	0.019	-4.340333e-02	1.071747e-01	1.000000e-05	2.569688e-01	6.860157e-01	6.787251e-01	6.796009e-01
4	3R_2966962_SNP	2966962	25	T	A	0.350	-1.542577e-02	3.223840e-02	1.000000e-05	1.419706e-01	6.329307e-01	6.404874e-01	6.435060e-01
4	3R_2967032_SNP	2967032	0	C	A	0.006	6.750083e-03	1.845125e-01	1.000000e-05	2.301528e-01	9.708612e-01	9.683572e-01	9.684110e-01
4	3R_2967063_DEL	2967063	23	T	TT	0.283	-1.890142e-02	3.389223e-02	1.000000e-05	7.346483e-02	5.778062e-01	5.873662e-01	5.944277e-01
4	3R_2967135_SNP	2967135	0	C	G	0.006	3.052131e-01	1.829863e-01	1.000000e-05	1.000000e-05	9.720976e-02	9.605543e-02	1.007477e-01
4	3R_2967146_INS	2967146	18	G	GAACTTATAATTTGTGTTTTTATTTTTTG	0.473	4.979266e-02	2.983464e-02	1.000000e-05	1.000000e-05	9.701125e-02	9.585653e-02	1.018469e-01
4	3R_2967168_SNP	2967168	0	A	T	0.006	4.681924e-02	1.844775e-01	1.000000e-05	2.271463e-01	7.999690e-01	7.990245e-01	7.993603e-01
4	3R_2967223_SNP	2967223	1	A	G	0.006	1.862363e-01	1.840007e-01	3.505784e-02	3.205208e-01	3.129395e-01	3.050847e-01	3.080598e-01
4	3R_2967288_SNP	2967288	4	G	C	0.079	2.094320e-02	5.314838e-02	1.000000e-05	1.854839e-01	6.940487e-01	6.991202e-01	7.003688e-01
4	3R_2967314_SNP	2967314	9	A	C	0.025	2.882564e-02	9.313409e-02	1.000000e-05	2.161153e-01	7.573241e-01	7.585908e-01	7.590857e-01
4	3R_2967333_SNP	2967333	2	T	G	0.018	1.577847e-02	1.071772e-01	1.000000e-05	2.266463e-01	8.831382e-01	8.834695e-01	8.836563e-01
4	3R_2967334_SNP	2967334	1	T	C	0.006	-1.916713e-01	1.840479e-01	4.431866e-02	3.153438e-01	2.991947e-01	2.920668e-01	2.950005e-01
4	3R_2967383_SNP	2967383	6	A	G	0.099	1.984552e-02	4.842089e-02	1.000000e-05	2.033314e-01	6.824411e-01	6.847298e-01	6.855470e-01
4	3R_2967642_DEL	2967642	2	T	TATCTAAATG	0.012	1.284024e-01	1.304925e-01	1.000000e-05	1.000000e-05	3.265560e-01	3.285451e-01	3.428310e-01
4	3R_2967654_DEL	2967654	2	A	ATACATAGTG	0.012	1.284024e-01	1.304925e-01	1.000000e-05	1.000000e-05	3.265560e-01	3.285451e-01	3.428310e-01
4	3R_2967700_SNP	2967700	6	T	A	0.019	-9.454383e-03	1.072061e-01	1.000000e-05	2.350013e-01	9.298329e-01	9.242276e-01	9.244027e-01
4	3R_2967727_SNP	2967727	6	A	T	0.019	-9.454383e-03	1.072061e-01	1.000000e-05	2.350013e-01	9.298329e-01	9.242276e-01	9.244027e-01
4	3R_2967751_SNP	2967751	0	T	A	0.006	1.627609e-02	1.845090e-01	1.000000e-05	2.297958e-01	9.298137e-01	9.285443e-01	9.286546e-01
4	3R_2967757_SNP	2967757	0	A	C	0.018	-1.569421e-01	1.064780e-01	1.000000e-05	2.710685e-01	1.423918e-01	1.385744e-01	1.418196e-01
4	3R_2967767_SNP	2967767	16	A	G	0.329	-8.333000e-04	3.175902e-02	1.000000e-05	2.271956e-01	9.790989e-01	9.864896e-01	9.865358e-01
4	3R_2967774_SNP	2967774	18	A	G	0.340	3.817007e-03	3.170701e-02	1.000000e-05	2.401486e-01	9.043248e-01	8.969226e-01	8.972288e-01
4	3R_2967855_SNP	2967855	0	G	C	0.006	1.528551e-01	1.842771e-01	6.250372e-02	3.566244e-01	4.080212e-01	3.971515e-01	4.007869e-01
4	3R_2967970_SNP	2967970	0	C	T	0.006	4.681924e-02	1.844775e-01	1.000000e-05	2.271463e-01	7.999690e-01	7.990245e-01	7.993603e-01
4	3R_2967981_DEL	2967981	3	A	AA	0.006	2.461453e-01	1.835317e-01	1.000000e-05	2.463622e-01	1.817008e-01	1.780325e-01	1.810512e-01
4	3R_2968125_SNP	2968125	4	T	A	0.037	5.352155e-02	7.640258e-02	1.000000e-05	2.295659e-01	4.845831e-01	4.812402e-01	4.825499e-01
4	3R_2968156_SNP	2968156	5	T	C	0.092	7.270267e-03	4.984490e-02	1.000000e-05	2.242083e-01	8.842106e-01	8.858107e-01	8.860113e-01
4	3R_2968181_SNP	2968181	5	A	G	0.098	-2.107355e-03	4.842882e-02	1.000000e-05	2.300206e-01	9.653437e-01	9.631868e-01	9.632465e-01
4	3R_2968228_SNP	2968228	5	C	T	0.092	-2.106526e-02	4.982127e-02	1.000000e-05	2.277537e-01	6.729763e-01	6.706997e-01	6.713340e-01
4	3R_2968391_DEL	2968391	2	T	TTGT	0.018	-2.450191e-02	1.071673e-01	1.000000e-05	2.031648e-01	8.194362e-01	8.261832e-01	8.269154e-01
4	3R_2968397_SNP	2968397	7	A	G	0.149	3.073644e-02	4.064932e-02	1.984661e-02	2.901344e-01	4.506390e-01	4.424192e-01	4.444596e-01
4	3R_2968406_DEL	2968406	0	A	AGCAATCGAGATGTTTAT	0.006	-2.002815e-01	1.838573e-01	1.000000e-05	1.397394e-01	2.775869e-01	2.767092e-01	2.797827e-01
4	3R_2968586_SNP	2968586	4	A	G	0.006	2.133001e-01	1.837826e-01	1.000000e-05	1.247586e-01	2.474664e-01	2.466458e-01	2.499994e-01
4	3R_2968604_DEL	2968604	18	T	TATCAAAATCTGATAAGTT	0.073	-2.503381e-02	5.758722e-02	1.000000e-05	2.305865e-01	6.643366e-01	6.616839e-01	6.623438e-01
4	3R_2968613_SNP	2968613	32	T	C	0.022	1.317639e-01	1.069144e-01	1.000000e-05	2.656523e-01	2.195335e-01	2.144598e-01	2.173433e-01
4	3R_2968622_SNP	2968622	27	A	T	0.007	4.708833e-02	1.845830e-01	1.000000e-05	2.279326e-01	7.989566e-01	7.977669e-01	7.981040e-01
4	3R_2968742_SNP	2968742	5	A	G	0.104	5.586565e-02	4.694394e-02	1.000000e-05	8.335165e-02	2.357258e-01	2.354292e-01	2.394465e-01
4	3R_2968777_SNP	2968777	0	C	G	0.006	-6.551921e-02	1.844432e-01	1.000000e-05	1.882114e-01	7.228704e-01	7.284892e-01	7.296634e-01
4	3R_2968784_SNP	2968784	13	G	T	0.239	-3.475399e-02	3.455702e-02	1.000000e-05	1.000000e-05	3.160236e-01	3.177716e-01	3.301116e-01
4	3R_2968785_SNP	2968785	14	T	C	0.240	-2.985226e-02	3.462003e-02	1.000000e-05	1.000000e-05	3.897757e-01	3.934043e-01	4.036742e-01
4	3R_2968856_DEL	2968856	0	T	TT	0.006	-6.551921e-02	1.844432e-01	1.000000e-05	1.882114e-01	7.228704e-01	7.284892e-01	7.296634e-01
4	3R_2968924_SNP	2968924	0	A	G	0.006	-5.623008e-02	1.844617e-01	1.000000e-05	2.638606e-01	7.608749e-01	7.509363e-01	7.519169e-01
4	3R_2968938_SNP	2968938	11	G	C	0.159	-1.126576e-02	4.011631e-02	1.000000e-05	1.734703e-01	7.791924e-01	7.907452e-01	7.928222e-01
4	3R_2968969_SNP	2968969	0	G	C	0.006	-6.551921e-02	1.844432e-01	1.000000e-05	1.882114e-01	7.228704e-01	7.284892e-01	7.296634e-01
4	3R_2969004_SNP	2969004	12	A	G	0.314	-1.106196e-03	3.173234e-02	1.000000e-05	2.261893e-01	9.722331e-01	9.916890e-01	9.918063e-01
4	3R_2969020_SNP	2969020	3	G	A	0.018	2.959734e-02	1.071656e-01	1.000000e-05	2.491871e-01	7.827509e-01	7.756022e-01	7.761943e-01
4	3R_2969047_SNP	2969047	4	T	C	0.012	-7.732814e-02	1.307481e-01	2.283665e-03	2.734240e-01	5.550381e-01	5.466641e-01	5.481225e-01
4	3R_2969068_SNP	2969068	2	T	C	0.048	8.253590e-02	6.636203e-02	5.131628e-03	3.077730e-01	2.153555e-01	2.098423e-01	2.129816e-01
4	3R_2969075_SNP	2969075	12	A	T	0.474	-1.656568e-02	2.947786e-02	3.026633e-02	3.119442e-01	5.748943e-01	5.623213e-01	5.648156e-01
4	3R_2969113_SNP	2969113	5	C	A	0.025	-1.693081e-02	9.312221e-02	1.000000e-05	2.140242e-01	8.559514e-01	8.607464e-01	8.611566e-01
4	3R_2969117_SNP	2969117	1	T	C	0.006	-2.270637e-01	1.836730e-01	1.000000e-05	1.430046e-01	2.181161e-01	2.166223e-01	2.198616e-01
4	3R_2969381_SNP	2969381	0	A	T	0.006	9.921608e-02	1.843525e-01	1.000000e-05	2.972927e-01	5.911690e-01	5.792735e-01	5.812680e-01
4	3R_2969404_SNP	2969404	0	T	A	0.006	2.127344e-01	1.837730e-01	1.000000e-05	1.213634e-01	2.486929e-01	2.479488e-01	2.513509e-01
4	3R_2969441_SNP	2969441	1	G	T	0.006	2.117765e-01	1.837830e-01	1.000000e-05	1.216356e-01	2.508470e-01	2.501226e-01	2.535158e-01
4	3R_2969453_SNP	2969453	2	G	A	0.018	4.142122e-02	1.071360e-01	1.000000e-05	2.289334e-01	6.995306e-01	6.974906e-01	6.980533e-01
4	3R_2969553_SNP	2969553	1	T	G	0.006	-4.930784e-03	1.845162e-01	1.000000e-05	2.296086e-01	9.787130e-01	9.766466e-01	9.766844e-01
4	3R_2969636_SNP	2969636	0	T	A	0.006	-1.408447e-02	1.845100e-01	1.000000e-05	2.250120e-01	9.392449e-01	9.427922e-01	9.429108e-01
4	3R_2969660_SNP	2969660	3	C	G	0.024	6.867245e-03	9.311576e-02	1.000000e-05	2.246379e-01	9.412985e-01	9.454946e-01	9.456174e-01
4	3R_2969690_SNP	2969690	11	C	G	0.459	9.168270e-03	2.945634e-02	1.000000e-05	1.371740e-01	7.560015e-01	7.728362e-01	7.773658e-01
4	3R_2969816_SNP	2969816	14	C	G	0.247	2.125374e-02	3.434879e-02	6.485740e-03	2.742443e-01	5.369210e-01	5.288785e-01	5.303936e-01
4	3R_2969875_SNP	2969875	10	G	A	0.114	3.679162e-02	4.597518e-02	1.000000e-05	1.000000e-05	4.247100e-01	4.293978e-01	4.424125e-01
4	3R_2969914_SNP	2969914	0	T	G	0.006	-9.848655e-02	1.843549e-01	1.000000e-05	2.731509e-01	5.939022e-01	5.851821e-01	5.865482e-01
4	3R_2969931_SNP	2969931	1	A	T	0.006	1.386236e-02	1.845135e-01	1.000000e-05	2.348680e-01	9.402023e-01	9.346504e-01	9.348154e-01
4	3R_2969952_SNP	2969952	6	T	G	0.031	-1.591935e-02	8.356155e-02	1.000000e-05	2.283852e-01	8.491419e-01	8.479960e-01	8.482386e-01
4	3R_2969968_SNP	2969968	17	T	C	0.464	8.315985e-03	3.001427e-02	1.000000e-05	2.086098e-01	7.820729e-01	7.851544e-01	7.857425e-01
4	3R_2969995_SNP	2969995	3	A	C	0.012	3.949945e-03	1.308770e-01	1.000000e-05	2.299969e-01	9.759593e-01	9.736026e-01	9.736480e-01
4	3R_2970023_INS	2970023	30	CATAGGC	C	0.348	4.032279e-02	3.273050e-02	1.000000e-05	1.928557e-01	2.197048e-01	2.169081e-01	2.197774e-01
4	3R_2970038_SNP	2970038	2	C	T	0.006	-6.461513e-02	1.844518e-01	1.000000e-05	1.882328e-01	7.265508e-01	7.323151e-01	7.334911e-01
4	3R_2970169_SNP	2970169	15	C	A	0.301	1.220975e-02	3.242058e-02	1.000000e-05	1.735340e-01	7.069482e-01	7.139569e-01	7.157057e-01
4	3R_2970204_SNP	2970204	2	T	C	0.006	4.267371e-02	1.844902e-01	1.000000e-05	2.622363e-01	8.173619e-01	8.054217e-01	8.063999e-01
4	3R_2970226_DEL	2970226	2	T	TAGA	0.006	2.112046e-01	1.837903e-01	1.000000e-05	1.228344e-01	2.521429e-01	2.514105e-01	2.547824e-01
4	3R_2970233_DEL	2970233	1	A	AC	0.018	2.832598e-02	1.071558e-01	1.000000e-05	2.126011e-01	7.918428e-01	7.947223e-01	7.952154e-01
4	3R_2970234_SNP	2970234	5	T	C	0.006	2.120979e-01	1.837945e-01	1.000000e-05	1.204162e-01	2.501610e-01	2.494516e-01	2.528650e-01
4	3R_2970235_SNP	2970235	1	A	T	0.006	2.117765e-01	1.837830e-01	1.000000e-05	1.216356e-01	2.508470e-01	2.501226e-01	2.535158e-01
4	3R_2970255_SNP	2970255	3	A	G	0.036	-6.280157e-02	7.635119e-02	1.000000e-05	1.649699e-01	4.119521e-01	4.122412e-01	4.144137e-01
4	3R_2970256_SNP	2970256	4	A	G	0.012	-7.732814e-02	1.307481e-01	2.283665e-03	2.734240e-01	5.550381e-01	5.466641e-01	5.481225e-01
4	3R_2970257_INS	2970257	4	AAAAT	A	0.012	-7.732814e-02	1.307481e-01	2.283665e-03	2.734240e-01	5.550381e-01	5.466641e-01	5.481225e-01
4	3R_2970376_SNP	2970376	0	T	C	0.006	-8.041790e-02	1.844077e-01	1.000000e-05	1.504248e-01	6.633398e-01	6.715441e-01	6.742366e-01
4	3R_2970444_SNP	2970444	1	C	T	0.006	-9.417399e-02	1.843718e-01	1.000000e-05	1.609224e-01	6.101816e-01	6.151997e-01	6.172497e-01
4	3R_2970513_DEL	2970513	1	T	TGAAAATAACTTACGACTCATT	0.006	-4.930784e-03	1.845162e-01	1.000000e-05	2.296086e-01	9.787130e-01	9.766466e-01	9.766844e-01
4	3R_2970531_SNP	2970531	2	T	C	0.012	-7.554234e-02	1.307411e-01	1.000000e-05	1.498338e-01	5.641814e-01	5.686192e-01	5.710336e-01
4	3R_2970598_SNP	2970598	6	T	C	0.006	-7.638569e-02	1.844385e-01	1.000000e-05	2.193195e-01	6.792969e-01	6.783668e-01	6.790110e-01
4	3R_2970606_SNP	2970606	17	A	G	0.424	3.096020e-02	3.019949e-02	1.000000e-05	1.000000e-05	3.067654e-01	3.083089e-01	3.169629e-01
4	3R_2970773_SNP	2970773	1	T	C	0.018	5.239160e-02	1.071012e-01	1.000000e-05	1.873734e-01	6.253609e-01	6.279558e-01	6.292027e-01
4	3R_2970794_SNP	2970794	0	T	C	0.024	1.301621e-02	9.309115e-02	1.000000e-05	2.194899e-01	8.889699e-01	8.932723e-01	8.935371e-01
4	3R_2970824_SNP	2970824	1	T	C	0.006	1.408873e-01	1.841923e-01	1.000000e-05	2.474969e-01	4.454216e-01	4.405066e-01	4.420573e-01
4	3R_2971076_SNP	2971076	0	T	C	0.024	1.301621e-02	9.309115e-02	1.000000e-05	2.194899e-01	8.889699e-01	8.932723e-01	8.935371e-01
4	3R_2971223_SNP	2971223	9	T	C	0.019	-7.339390e-02	1.070763e-01	1.000000e-05	2.207839e-01	4.940250e-01	4.912393e-01	4.925165e-01
4	3R_2971363_SNP	2971363	1	G	A	0.006	-5.539677e-02	1.844665e-01	1.000000e-05	2.632937e-01	7.643180e-01	7.544150e-01	7.553790e-01
4	3R_2971515_DEL	2971515	18	A	AACA	0.020	-4.842528e-02	1.072237e-01	1.000000e-05	2.353171e-01	6.521263e-01	6.486658e-01	6.493746e-01
4	3R_2971573_SNP	2971573	11	T	C	0.013	-7.516333e-02	1.307884e-01	1.327559e-04	2.710175e-01	5.662762e-01	5.580123e-01	5.593988e-01
4	3R_2971582_SNP	2971582	7	A	G	0.006	4.898776e-02	1.844981e-01	1.000000e-05	2.274300e-01	7.909392e-01	7.898308e-01	7.901844e-01
4	3R_2971612_SNP	2971612	7	C	T	0.006	1.298169e-03	1.845373e-01	1.000000e-05	2.291902e-01	9.943956e-01	9.921864e-01	9.921995e-01
4	3R_2971622_SNP	2971622	13	G	A	0.032	9.622127e-02	8.329673e-02	1.000000e-05	1.223489e-01	2.496839e-01	2.489706e-01	2.523312e-01
4	3R_2971633_SNP	2971633	7	T	A	0.025	1.145715e-02	9.363992e-02	6.546942e-02	1.963868e-01	9.027673e-01	9.165063e-01	9.181312e-01
4	3R_2971664_SNP	2971664	20	T	G	0.243	9.181848e-03	3.523815e-02	1.000000e-05	1.642549e-01	7.947505e-01	8.104285e-01	8.132759e-01
4	3R_2971703_SNP	2971703	14	C	T	0.019	4.747886e-02	1.071978e-01	1.000000e-05	1.669894e-01	6.584084e-01	6.644494e-01	6.663483e-01
4	3R_2971710_SNP	2971710	12	A	G	0.006	-8.945416e-02	1.844252e-01	1.000000e-05	2.104762e-01	6.282852e-01	6.281812e-01	6.290341e-01
4	3R_2971730_SNP	2971730	12	C	T	0.006	4.295437e-02	1.845257e-01	1.000000e-05	2.283120e-01	8.162170e-01	8.150705e-01	8.153737e-01
4	3R_2971781_SNP	2971781	21	A	C	0.054	7.731970e-02	6.661659e-02	1.000000e-05	2.655942e-01	2.474437e-01	2.430440e-01	2.457509e-01
4	3R_2971782_SNP	2971782	19	T	C	0.054	7.866003e-02	6.658121e-02	1.000000e-05	2.612999e-01	2.391277e-01	2.349307e-01	2.376671e-01
4	3R_2971784_SNP	2971784	20	A	C	0.054	7.811209e-02	6.659797e-02	1.000000e-05	2.579015e-01	2.425202e-01	2.384132e-01	2.411174e-01
4	3R_2971785_SNP	2971785	20	A	C	0.047	1.267683e-01	7.055306e-02	1.111989e-02	3.639443e-01	7.418875e-02	7.097669e-02	7.442406e-02
4	3R_2971787_SNP	2971787	17	A	G	0.046	1.247451e-01	7.053903e-02	1.416952e-02	3.679428e-01	7.882164e-02	7.543048e-02	7.893279e-02
4	3R_2971798_DEL	2971798	16	A	AATT	0.033	6.390269e-02	8.351121e-02	1.000000e-05	1.416312e-01	4.452396e-01	4.471709e-01	4.497926e-01
4	3R_2971802_SNP	2971802	16	C	T	0.020	4.859169e-02	1.072089e-01	1.000000e-05	2.709447e-01	6.509655e-01	6.421620e-01	6.433832e-01
4	3R_2971803_INS	2971803	17	CGCATA	C	0.033	6.136152e-02	8.353213e-02	1.000000e-05	1.446446e-01	4.636282e-01	4.658231e-01	4.683489e-01
4	3R_2971885_DEL	2971885	24	G	GG	0.118	3.546056e-02	4.743034e-02	1.000000e-05	2.459403e-01	4.557384e-01	4.507857e-01	4.522808e-01
4	3R_2971959_SNP	2971959	8	T	G	0.031	-1.026880e-01	8.324866e-02	7.549140e-02	4.248032e-01	2.191297e-01	2.110484e-01	2.156133e-01
4	3R_2971980_SNP	2971980	4	G	A	0.012	7.515740e-02	1.307522e-01	1.000000e-05	2.758488e-01	5.661993e-01	5.579360e-01	5.594008e-01
4	3R_2972042_SNP	2972042	0	T	C	0.024	1.301621e-02	9.309115e-02	1.000000e-05	2.194899e-01	8.889699e-01	8.932723e-01	8.935371e-01
4	3R_2972047_SNP	2972047	1	T	G	0.024	1.250071e-02	9.309838e-02	1.000000e-05	2.199224e-01	8.933484e-01	8.976668e-01	8.979195e-01
4	3R_2972048_SNP	2972048	1	T	G	0.018	1.453187e-02	1.071724e-01	1.000000e-05	2.260379e-01	8.923070e-01	8.931269e-01	8.933016e-01
4	3R_2972171_SNP	2972171	1	T	C	0.018	4.947757e-02	1.071095e-01	1.000000e-05	1.615631e-01	6.447331e-01	6.508697e-01	6.529651e-01
4	3R_2972303_SNP	2972303	12	A	C	0.346	-3.266748e-02	3.085569e-02	1.000000e-05	1.000000e-05	2.912664e-01	2.924824e-01	3.004612e-01
4	3R_2972575_SNP	2972575	0	T	C	0.006	-3.188114e-02	1.844967e-01	1.000000e-05	2.362724e-01	8.630187e-01	8.588466e-01	8.591157e-01
4	3R_2972611_SNP	2972611	0	G	A	0.018	-2.754277e-02	1.071512e-01	1.000000e-05	1.994610e-01	7.974616e-01	8.040358e-01	8.048786e-01
4	3R_2972685_SNP	2972685	10	A	G	0.127	8.020941e-03	4.401106e-02	1.000000e-05	1.925506e-01	8.556102e-01	8.697630e-01	8.711697e-01
4	3R_2972802_SNP	2972802	20	T	G	0.318	-3.734423e-02	3.235315e-02	1.000000e-05	8.272766e-02	2.500491e-01	2.499528e-01	2.540212e-01
4	3R_2972849_SNP	2972849	5	A	T	0.086	3.486367e-02	5.135301e-02	1.000000e-05	1.819301e-01	4.981452e-01	4.989538e-01	5.005695e-01
4	3R_2972851_SNP	2972851	8	A	G	0.075	4.866623e-02	5.508727e-02	1.000000e-05	1.483078e-01	3.782769e-01	3.786238e-01	3.812194e-01
4	3R_2972855_SNP	2972855	5	A	C	0.086	3.486367e-02	5.135301e-02	1.000000e-05	1.819301e-01	4.981452e-01	4.989538e-01	5.005695e-01
4	3R_2972857_DEL	2972857	7	A	TGTTCGACCGGTTTGCTTGTAGCTTAAAAGTGAAAGCAATTTGCCTCTACTGTCTATTTTC	0.075	1.564476e-02	5.518936e-02	1.000000e-05	2.026934e-01	7.771666e-01	7.821511e-01	7.828831e-01
4	3R_2972936_INS	2972936	7	TAT	T	0.006	-1.676719e-02	1.845327e-01	1.000000e-05	2.243785e-01	9.277110e-01	9.310262e-01	9.311670e-01
4	3R_2972978_INS	2972978	8	T	TGACTAAG	0.106	-6.287712e-02	4.694232e-02	1.000000e-05	2.760342e-02	1.822535e-01	1.816676e-01	1.865849e-01
4	3R_2972983_SNP	2972983	12	C	T	0.449	-2.143216e-03	2.961341e-02	1.000000e-05	2.401930e-01	9.423921e-01	9.318236e-01	9.321518e-01
4	3R_2972995_SNP	2972995	0	G	T	0.012	2.749094e-02	1.308456e-01	1.000000e-05	2.399038e-01	8.338456e-01	8.286872e-01	8.290476e-01
4	3R_2973108_SNP	2973108	12	C	T	0.314	6.018879e-03	3.172902e-02	1.000000e-05	2.362831e-01	8.497788e-01	8.458540e-01	8.461420e-01
4	3R_2973133_SNP	2973133	0	A	C	0.006	4.681924e-02	1.844775e-01	1.000000e-05	2.271463e-01	7.999690e-01	7.990245e-01	7.993603e-01
4	3R_2973146_SNP	2973146	12	T	A	0.276	2.085870e-02	3.292272e-02	1.000000e-05	1.924092e-01	5.272363e-01	5.273911e-01	5.287714e-01
4	3R_2973271_DEL	2973271	1	C	CGAATAAGGGTAGGTGTTGTAAGTGTGCCAAAAGTTC	0.006	-2.270637e-01	1.836730e-01	1.000000e-05	1.430046e-01	2.181161e-01	2.166223e-01	2.198616e-01
4	3R_2973344_SNP	2973344	22	A	T	0.473	-2.920635e-02	3.041127e-02	1.000000e-05	2.233542e-01	3.382612e-01	3.347705e-01	3.368434e-01
4	3R_2973373_INS	2973373	24	TCCAGGGAAGGCGGACCATCGGATACGGCGTAGAGTTTCATTGTGTAGATGGGTCTGTGGGTACACAGCGATCGTTAGTTTTGTGTATTTGTCTCTTGTTCGACCGGTTTGCTTGTAGCTTAAAAGTGAAAGCAATTTGCCTCTACTGTCTATTTTCTATATATCTATATATATATTTGGTTTAATTATTGCTGATGCTGTCTGTATTCAGTGTGTATTCTATCGCAAAAATTCTGTCAAAGAATTTCTGGGCTTTTTAAGAAATATTTTTAAATACTGAATAATAACAAACCCAAAATTAATGTTGTACGTTCGAGCAGCTTTCAAACCATACTGATGTGCTGAATTAACTTGCCAGATATTGCAGGTGTTCATTTCAATGACAATCCAAACTTGTTTTGCGTTTGAAAGGCATTATGCTAACATAGGTTCGCAAATACTCTGCCTAATTTGTCGACCCTTAACAGTCACGAATTCTTTATAATGAATCGAGGCTATGAATATTTGTTTCGAATAAGGGTAGGTGTTGTAAGTGTGCCAAAAGTTCTATCTCATTGTTAGTGTTCTTGTTTTTATTCATGCAAGTACGTTTTTTAAAAAGATTGTTATGTTT	T	0.299	2.435847e-02	3.347023e-02	6.728421e-02	3.599639e-01	4.677826e-01	4.550604e-01	4.590088e-01
4	3R_2973387_SNP	2973387	14	T	A	0.338	3.433722e-02	3.127475e-02	9.145198e-02	3.681659e-01	2.738287e-01	2.657018e-01	2.696011e-01
4	3R_2973431_SNP	2973431	0	T	C	0.006	-8.484260e-02	1.843957e-01	1.000000e-05	2.133165e-01	6.460383e-01	6.458145e-01	6.465916e-01
4	3R_2973462_SNP	2973462	9	C	T	0.101	4.280965e-04	4.849553e-02	1.000000e-05	2.319874e-01	9.929673e-01	9.820365e-01	9.821279e-01
4	3R_2973565_SNP	2973565	0	C	T	0.006	-2.197935e-02	1.845054e-01	1.000000e-05	2.319996e-01	9.053197e-01	9.026909e-01	9.028529e-01
4	3R_2973864_SNP	2973864	1	G	A	0.006	1.386236e-02	1.845135e-01	1.000000e-05	2.348680e-01	9.402023e-01	9.346504e-01	9.348154e-01
4	3R_2973996_SNP	2973996	0	T	G	0.006	-8.484260e-02	1.843957e-01	1.000000e-05	2.133165e-01	6.460383e-01	6.458145e-01	6.465916e-01
4	3R_2974020_SNP	2974020	0	C	G	0.006	-9.099048e-02	1.843781e-01	1.000000e-05	1.209420e-01	6.223120e-01	6.313818e-01	6.354689e-01
4	3R_2974085_SNP	2974085	0	T	C	0.006	1.528551e-01	1.842771e-01	6.250372e-02	3.566244e-01	4.080212e-01	3.971515e-01	4.007869e-01
4	3R_2974095_SNP	2974095	1	G	T	0.006	2.793102e-01	1.832387e-01	1.000000e-05	1.000000e-05	1.293374e-01	1.283165e-01	1.351557e-01
4	3R_2974222_SNP	2974222	0	A	T	0.006	2.472783e-01	1.835124e-01	1.000000e-05	2.490326e-01	1.796637e-01	1.759495e-01	1.789833e-01
4	3R_2974342_SNP	2974342	2	C	T	0.006	3.410763e-01	1.826111e-01	1.000000e-05	2.285594e-01	6.355625e-02	6.158493e-02	6.471258e-02
4	3R_2974387_SNP	2974387	0	T	C	0.012	4.992330e-02	1.308056e-01	1.000000e-05	2.246240e-01	7.032015e-01	7.018192e-01	7.023775e-01
4	3R_2974422_SNP	2974422	11	A	G	0.210	5.069349e-03	3.603192e-02	1.000000e-05	2.035199e-01	8.882850e-01	9.023195e-01	9.032540e-01
4	3R_2974491_SNP	2974491	10	T	A	0.399	-3.133833e-03	2.988914e-02	1.000000e-05	2.143747e-01	9.166225e-01	9.282428e-01	9.287034e-01
4	3R_2974545_SNP	2974545	0	G	T	0.006	-7.060277e-02	1.844319e-01	1.000000e-05	2.001480e-01	7.023488e-01	7.052922e-01	7.061453e-01
4	3R_2974701_SNP	2974701	1	T	C	0.018	5.239160e-02	1.071012e-01	1.000000e-05	1.873734e-01	6.253609e-01	6.279558e-01	6.292027e-01
4	3R_2974746_SNP	2974746	8	C	G	0.062	-4.353402e-03	6.008123e-02	1.000000e-05	2.322863e-01	9.423242e-01	9.381492e-01	9.382657e-01
4	3R_2974888_SNP	2974888	3	T	C	0.006	-3.088568e-01	1.829595e-01	1.000000e-05	1.000000e-05	9.326690e-02	9.210599e-02	1.050432e-01
4	3R_2975187_SNP	2975187	4	T	C	0.043	-3.682229e-02	7.100728e-02	1.000000e-05	2.080120e-01	6.047508e-01	6.052855e-01	6.062229e-01
4	3R_2975190_SNP	2975190	4	T	C	0.085	3.148093e-02	5.135143e-02	1.000000e-05	1.803701e-01	5.406831e-01	5.423899e-01	5.439230e-01
4	3R_2975489_SNP	2975489	0	C	G	0.006	-8.484260e-02	1.843957e-01	1.000000e-05	2.133165e-01	6.460383e-01	6.458145e-01	6.465916e-01
4	3R_2975498_SNP	2975498	1	A	T	0.024	2.910710e-02	9.309386e-02	1.447246e-02	2.953953e-01	7.549284e-01	7.382306e-01	7.405363e-01
4	3R_2975566_SNP	2975566	11	T	G	0.006	2.097030e-01	1.838329e-01	1.000000e-05	1.274420e-01	2.556268e-01	2.548433e-01	2.581374e-01
4	3R_2975692_SNP	2975692	9	T	C	0.107	7.393668e-02	4.686291e-02	1.000000e-05	8.353040e-02	1.165330e-01	1.152303e-01	1.190562e-01
4	3R_2975698_SNP	2975698	20	T	C	0.358	2.024516e-02	3.150088e-02	1.000000e-05	2.743926e-01	5.213149e-01	5.141754e-01	5.157117e-01
4	3R_2975707_SNP	2975707	17	A	G	0.371	-1.868973e-03	3.099268e-02	1.000000e-05	2.211332e-01	9.519863e-01	9.637115e-01	9.639667e-01
4	3R_2975712_SNP	2975712	19	A	G	0.369	-7.803807e-04	3.123045e-02	1.000000e-05	2.271644e-01	9.800947e-01	9.912253e-01	9.912796e-01
4	3R_2975741_SNP	2975741	20	T	A	0.318	-1.068659e-02	3.247214e-02	1.000000e-05	2.044141e-01	7.424948e-01	7.453689e-01	7.460887e-01
4	3R_2975840_SNP	2975840	3	A	T	0.018	5.049041e-02	1.071185e-01	1.000000e-05	2.572669e-01	6.380092e-01	6.315166e-01	6.324870e-01
4	3R_2975850_SNP	2975850	0	G	A	0.018	-1.569421e-01	1.064780e-01	1.000000e-05	2.710685e-01	1.423918e-01	1.385744e-01	1.418196e-01
4	3R_2975859_SNP	2975859	0	G	A	0.012	-5.367410e-02	1.307967e-01	1.000000e-05	2.336083e-01	6.820689e-01	6.789147e-01	6.795337e-01
4	3R_2976005_SNP	2976005	1	T	G	0.006	-9.417399e-02	1.843718e-01	1.000000e-05	1.609224e-01	6.101816e-01	6.151997e-01	6.172497e-01
4	3R_2976065_SNP	2976065	16	A	G	0.395	1.042555e-02	3.051623e-02	1.000000e-05	2.818749e-01	7.330543e-01	7.204560e-01	7.220285e-01
4	3R_2976113_SNP	2976113	0	A	G	0.006	-7.523489e-02	1.844209e-01	1.000000e-05	2.195225e-01	6.838345e-01	6.829332e-01	6.835643e-01
4	3R_2976164_SNP	2976164	8	T	G	0.075	-1.626959e-02	5.520218e-02	1.000000e-05	2.255412e-01	7.685704e-01	7.673648e-01	7.677695e-01
4	3R_2976343_SNP	2976343	5	A	G	0.092	2.526164e-02	4.980953e-02	1.000000e-05	1.850955e-01	6.127122e-01	6.156201e-01	6.169204e-01
4	3R_2976554_SNP	2976554	0	T	C	0.006	2.476295e-01	1.834448e-01	4.794307e-02	3.814442e-01	1.788905e-01	1.721299e-01	1.761301e-01
4	3R_2976678_SNP	2976678	12	C	T	0.199	-4.942772e-02	3.671126e-02	1.000000e-05	8.042316e-02	1.800119e-01	1.791109e-01	1.831138e-01
4	3R_2976716_SNP	2976716	4	A	G	0.043	9.559682e-03	7.106089e-02	1.000000e-05	2.462394e-01	8.931480e-01	8.835024e-01	8.839888e-01
4	3R_2976732_SNP	2976732	0	C	T	0.006	-2.313330e-01	1.837234e-01	5.486941e-02	3.480978e-01	2.097484e-01	2.032472e-01	2.068419e-01
4	3R_2976734_SNP	2976734	1	T	C	0.006	-4.930784e-03	1.845162e-01	1.000000e-05	2.296086e-01	9.787130e-01	9.766466e-01	9.766844e-01
4	3R_2976881_SNP	2976881	0	C	T	0.006	2.798082e-01	1.832308e-01	1.000000e-05	1.000000e-05	1.286440e-01	1.276189e-01	1.344503e-01
4	3R_2976923_SNP	2976923	1	G	A	0.006	4.279166e-02	1.844867e-01	1.000000e-05	2.622333e-01	8.168627e-01	8.049476e-01	8.059248e-01
4	3R_2976948_SNP	2976948	0	A	G	0.024	1.301621e-02	9.309115e-02	1.000000e-05	2.194899e-01	8.889699e-01	8.932723e-01	8.935371e-01
4	3R_2976949_SNP	2976949	0	T	A	0.024	1.301621e-02	9.309115e-02	1.000000e-05	2.194899e-01	8.889699e-01	8.932723e-01	8.935371e-01
4	3R_2976953_DEL	2976953	1	A	TGTACAATATTTTATTTTT	0.018	2.832598e-02	1.071558e-01	1.000000e-05	2.126011e-01	7.918428e-01	7.947223e-01	7.952154e-01
4	3R_2976965_SNP	2976965	6	A	T	0.006	-3.758306e-03	1.845335e-01	1.000000e-05	2.294639e-01	9.837755e-01	9.817131e-01	9.817429e-01
4	3R_2976979_SNP	2976979	3	T	A	0.006	-3.277558e-01	1.827614e-01	1.000000e-05	1.000000e-05	7.473690e-02	7.357888e-02	7.811778e-02
4	3R_2976997_SNP	2976997	11	T	C	0.306	-8.043728e-03	3.186133e-02	1.000000e-05	1.849783e-01	8.009975e-01	8.124150e-01	8.138988e-01
4	3R_2977015_SNP	2977015	0	A	C	0.006	5.144632e-03	1.845129e-01	1.000000e-05	2.271928e-01	9.777896e-01	9.840054e-01	9.840514e-01
4	3R_2977083_SNP	2977083	1	C	G	0.006	-1.249530e-01	1.842615e-01	1.000000e-05	2.002369e-01	4.986345e-01	4.977154e-01	4.991013e-01
4	3R_2977333_SNP	2977333	6	C	T	0.086	2.621243e-02	5.139891e-02	1.000000e-05	1.885953e-01	6.107427e-01	6.129970e-01	6.142337e-01
4	3R_2977338_SNP	2977338	13	A	C	0.458	1.567621e-02	2.963210e-02	1.000000e-05	2.490764e-01	5.974927e-01	5.915351e-01	5.925148e-01
4	3R_2977341_SNP	2977341	0	A	G	0.006	1.528551e-01	1.842771e-01	6.250372e-02	3.566244e-01	4.080212e-01	3.971515e-01	4.007869e-01
4	3R_2977376_SNP	2977376	4	G	C	0.006	-7.792124e-02	1.844669e-01	1.444392e-02	2.861599e-01	6.732701e-01	6.613467e-01	6.630284e-01
4	3R_2977430_SNP	2977430	0	A	G	0.018	-2.754277e-02	1.071512e-01	1.000000e-05	1.994610e-01	7.974616e-01	8.040358e-01	8.048786e-01
4	3R_2977431_SNP	2977431	11	T	C	0.076	1.720697e-02	5.524330e-02	1.000000e-05	2.070145e-01	7.558295e-01	7.591923e-01	7.598343e-01
4	3R_2977455_SNP	2977455	1	G	A	0.006	-6.596281e-02	1.844455e-01	1.000000e-05	1.877744e-01	7.210763e-01	7.266993e-01	7.278874e-01
4	3R_2977753_SNP	2977753	0	A	G	0.006	9.921608e-02	1.843525e-01	1.000000e-05	2.972927e-01	5.911690e-01	5.792735e-01	5.812680e-01
4	3R_2977772_SNP	2977772	0	T	A	0.006	2.038591e-01	1.838336e-01	1.000000e-05	7.839849e-02	2.690632e-01	2.692872e-01	2.735728e-01
4	3R_2977804_SNP	2977804	1	A	G	0.018	5.239160e-02	1.071012e-01	1.000000e-05	1.873734e-01	6.253609e-01	6.279558e-01	6.292027e-01
4	3R_2977853_SNP	2977853	1	A	G	0.006	2.117765e-01	1.837830e-01	1.000000e-05	1.216356e-01	2.508470e-01	2.501226e-01	2.535158e-01
4	3R_2977955_SNP	2977955	6	A	G	0.099	1.810029e-02	4.842501e-02	1.000000e-05	2.480934e-01	7.090451e-01	7.024091e-01	7.030993e-01
4	3R_2978093_SNP	2978093	1	T	A	0.006	-1.790818e-02	1.845114e-01	1.000000e-05	2.203959e-01	9.227979e-01	9.292523e-01	9.294834e-01
4	3R_2978110_SNP	2978110	13	A	G	0.155	-1.111188e-02	4.083749e-02	1.000000e-05	2.437924e-01	7.858832e-01	7.795311e-01	7.800224e-01
4	3R_2978112_SNP	2978112	0	A	T	0.006	1.612579e-01	1.840882e-01	1.000000e-05	2.607058e-01	3.823058e-01	3.768257e-01	3.787722e-01
4	3R_2978346_SNP	2978346	1	A	C	0.006	2.117765e-01	1.837830e-01	1.000000e-05	1.216356e-01	2.508470e-01	2.501226e-01	2.535158e-01
4	3R_2978380_SNP	2978380	7	A	G	0.068	-2.301576e-02	5.743707e-02	1.000000e-05	1.930362e-01	6.891469e-01	6.925355e-01	6.935792e-01
4	3R_2978441_SNP	2978441	3	T	C	0.061	2.903963e-03	6.002116e-02	1.000000e-05	2.337615e-01	9.614697e-01	9.536234e-01	9.537557e-01
4	3R_2978473_SNP	2978473	0	T	A	0.006	-6.749684e-02	1.844389e-01	1.000000e-05	1.545853e-01	7.148626e-01	7.254763e-01	7.282324e-01
4	3R_2978589_SNP	2978589	0	G	A	0.006	-6.551921e-02	1.844432e-01	1.000000e-05	1.882114e-01	7.228704e-01	7.284892e-01	7.296634e-01
4	3R_2978615_SNP	2978615	9	T	C	0.075	1.526947e-02	5.521798e-02	1.000000e-05	2.051508e-01	7.824844e-01	7.870760e-01	7.877404e-01
4	3R_2978719_SNP	2978719	1	T	C	0.018	4.947757e-02	1.071095e-01	1.000000e-05	1.615631e-01	6.447331e-01	6.508697e-01	6.529651e-01
4	3R_2978720_SNP	2978720	0	A	G	0.006	1.394952e-01	1.841953e-01	1.000000e-05	2.469948e-01	4.499304e-01	4.450471e-01	4.465738e-01
4	3R_2978843_SNP	2978843	0	G	C	0.006	1.504006e-01	1.841437e-01	1.000000e-05	2.495049e-01	4.152379e-01	4.103016e-01	4.120091e-01
4	3R_2978894_SNP	2978894	17	T	C	0.464	1.646453e-02	2.999400e-02	1.000000e-05	1.384633e-01	5.837929e-01	5.899732e-01	5.928378e-01
4	3R_2978908_SNP	2978908	0	T	C	0.006	2.476295e-01	1.834448e-01	4.794307e-02	3.814442e-01	1.788905e-01	1.721299e-01	1.761301e-01
4	3R_2979006_SNP	2979006	1	C	T	0.006	-6.596281e-02	1.844455e-01	1.000000e-05	1.877744e-01	7.210763e-01	7.266993e-01	7.278874e-01
4	3R_2979010_SNP	2979010	8	A	T	0.188	1.165962e-02	3.725039e-02	1.000000e-05	1.889508e-01	7.546684e-01	7.618145e-01	7.629866e-01
4	3R_2979058_SNP	2979058	0	G	T	0.024	1.301621e-02	9.309115e-02	1.000000e-05	2.194899e-01	8.889699e-01	8.932723e-01	8.935371e-01
4	3R_2979182_SNP	2979182	7	A	G	0.174	1.199401e-02	3.824199e-02	4.717591e-03	2.721362e-01	7.541923e-01	7.416447e-01	7.429220e-01
4	3R_2979268_SNP	2979268	6	A	G	0.062	6.604195e-02	6.000889e-02	1.509337e-01	4.328168e-01	2.726920e-01	2.637731e-01	2.691595e-01
4	3R_2979580_SNP	2979580	2	C	T	0.036	-4.246395e-02	7.642690e-02	1.000000e-05	2.393848e-01	5.792219e-01	5.751606e-01	5.761197e-01
4	3R_2979650_SNP	2979650	0	T	C	0.006	1.528551e-01	1.842771e-01	6.250372e-02	3.566244e-01	4.080212e-01	3.971515e-01	4.007869e-01
4	3R_2979778_SNP	2979778	0	A	G	0.024	1.131900e-01	9.268119e-02	1.000000e-05	4.858667e-02	2.237105e-01	2.235563e-01	2.283172e-01
4	3R_2979853_SNP	2979853	0	A	G	0.006	2.476295e-01	1.834448e-01	4.794307e-02	3.814442e-01	1.788905e-01	1.721299e-01	1.761301e-01
4	3R_2979967_SNP	2979967	3	T	C	0.055	1.112141e-01	6.247166e-02	1.000000e-05	1.000000e-05	7.686717e-02	7.570577e-02	8.017061e-02
4	3R_2980078_SNP	2980078	3	T	G	0.006	2.805992e-01	1.832336e-01	1.000000e-05	1.000000e-05	1.275804e-01	1.265489e-01	1.332454e-01
4	3R_2980101_SNP	2980101	3	T	A	0.061	2.903963e-03	6.002116e-02	1.000000e-05	2.337615e-01	9.614697e-01	9.536234e-01	9.537557e-01
4	3R_2980169_SNP	2980169	0	A	G	0.012	-1.030595e-01	1.306183e-01	1.000000e-05	1.038923e-01	4.312298e-01	4.342992e-01	4.381803e-01
4	3R_2980208_SNP	2980208	5	A	G	0.141	4.631438e-02	4.125553e-02	8.550665e-02	3.973249e-01	2.632190e-01	2.543501e-01	2.587469e-01
4	3R_2980286_SNP	2980286	1	T	C	0.006	-6.596281e-02	1.844455e-01	1.000000e-05	1.877744e-01	7.210763e-01	7.266993e-01	7.278874e-01
4	3R_2980324_SNP	2980324	15	C	G	0.288	1.317459e-02	3.284180e-02	1.000000e-05	1.343845e-01	6.888234e-01	7.005075e-01	7.043069e-01
4	3R_2980534_SNP	2980534	0	T	C	0.006	-7.523489e-02	1.844209e-01	1.000000e-05	2.195225e-01	6.838345e-01	6.829332e-01	6.835643e-01
4	3R_2980565_SNP	2980565	5	A	G	0.055	4.882779e-02	6.297359e-02	1.000000e-05	2.873969e-01	4.392246e-01	4.312661e-01	4.332844e-01
4	3R_2980690_SNP	2980690	4	C	T	0.067	1.665884e-02	5.742128e-02	7.822160e-03	2.564067e-01	7.720895e-01	7.624881e-01	7.632713e-01
4	3R_2980731_SNP	2980731	0	T	G	0.024	1.301621e-02	9.309115e-02	1.000000e-05	2.194899e-01	8.889699e-01	8.932723e-01	8.935371e-01
4	3R_2980773_SNP	2980773	3	A	G	0.006	-2.563315e-01	1.834477e-01	1.000000e-05	3.696292e-02	1.641881e-01	1.633852e-01	1.679986e-01
4	3R_2980825_SNP	2980825	15	G	A	0.157	3.979329e-02	4.077880e-02	1.000000e-05	1.170642e-01	3.305673e-01	3.311653e-01	3.344620e-01
4	3R_2980875_INS	2980875	10	GT	G	0.006	-7.874147e-02	1.844882e-01	1.507452e-02	2.867472e-01	6.700705e-01	6.581642e-01	6.598634e-01
4	3R_2980882_DEL	2980882	11	T	TT	0.032	-5.985833e-02	8.408795e-02	3.274029e-01	6.915046e-01	4.775546e-01	4.606312e-01	4.879878e-01
4	3R_2980912_SNP	2980912	6	A	G	0.012	-7.821169e-02	1.307545e-01	2.019875e-03	2.730374e-01	5.505507e-01	5.422724e-01	5.437345e-01
4	3R_2980926_SNP	2980926	0	C	G	0.006	2.476295e-01	1.834448e-01	4.794307e-02	3.814442e-01	1.788905e-01	1.721299e-01	1.761301e-01
4	3R_2980965_DEL	2980965	0	A	AT	0.006	-2.264918e-01	1.836740e-01	1.000000e-05	1.430329e-01	2.192748e-01	2.177887e-01	2.210236e-01
4	3R_2981002_SNP	2981002	2	A	C	0.006	5.911924e-03	1.845194e-01	1.000000e-05	2.300486e-01	9.744790e-01	9.719206e-01	9.719687e-01
4	3R_2981046_SNP	2981046	20	A	C	0.311	-2.344469e-02	3.262184e-02	1.000000e-05	2.586060e-01	4.733481e-01	4.671905e-01	4.687077e-01
4	3R_2981137_SNP	2981137	0	T	C	0.012	2.174052e-01	1.297705e-01	1.000000e-05	1.512258e-01	9.575714e-02	9.399270e-02	9.739598e-02
4	3R_2981244_INS	2981244	1	GT	G	0.006	1.518994e-01	1.841396e-01	1.000000e-05	2.491268e-01	4.106038e-01	4.057043e-01	4.074329e-01
4	3R_2981322_SNP	2981322	17	G	C	0.351	3.343767e-02	3.129222e-02	1.376917e-01	4.488390e-01	2.868186e-01	2.764707e-01	2.823929e-01
4	3R_2981375_SNP	2981375	0	G	C	0.006	-1.356502e-02	1.845103e-01	1.000000e-05	2.263885e-01	9.414816e-01	9.438983e-01	9.439969e-01
4	3R_2981529_SNP	2981529	1	A	G	0.006	-4.930784e-03	1.845162e-01	1.000000e-05	2.296086e-01	9.787130e-01	9.766466e-01	9.766844e-01
4	3R_2981634_SNP	2981634	3	T	C	0.018	1.284764e-02	1.071856e-01	1.000000e-05	2.256876e-01	9.047362e-01	9.060708e-01	9.062285e-01
4	3R_2981657_SNP	2981657	0	C	T	0.024	1.301621e-02	9.309115e-02	1.000000e-05	2.194899e-01	8.889699e-01	8.932723e-01	8.935371e-01
4	3R_2981679_SNP	2981679	8	G	T	0.119	1.149218e-01	4.411931e-02	1.100834e-01	3.915194e-01	1.002731e-02	9.340530e-03	1.100197e-02
4	3R_2981809_SNP	2981809	2	A	C	0.048	9.923309e-03	6.666268e-02	1.000000e-05	2.335610e-01	8.818460e-01	8.789815e-01	8.791919e-01
4	3R_2981818_SNP	2981818	0	T	C	0.006	2.476295e-01	1.834448e-01	4.794307e-02	3.814442e-01	1.788905e-01	1.721299e-01	1.761301e-01
4	3R_2981819_SNP	2981819	5	A	C	0.086	1.699499e-02	5.140733e-02	1.000000e-05	1.875849e-01	7.413675e-01	7.482561e-01	7.494564e-01
4	3R_2981865_SNP	2981865	2	A	C	0.006	-3.288752e-01	1.827459e-01	1.000000e-05	1.000000e-05	7.373499e-02	7.257886e-02	7.709425e-02
4	3R_2981869_SNP	2981869	0	G	T	0.018	-2.754277e-02	1.071512e-01	1.000000e-05	1.994610e-01	7.974616e-01	8.040358e-01	8.048786e-01
4	3R_2981896_SNP	2981896	13	C	G	0.245	-5.384311e-02	3.409370e-02	1.000000e-05	1.000000e-05	1.161781e-01	1.150864e-01	1.201086e-01
4	3R_2981936_INS	2981936	23	A	AA	0.262	-5.914483e-02	3.443551e-02	1.000000e-05	6.046121e-03	8.774293e-02	8.657602e-02	9.087002e-02
4	3R_2981980_SNP	2981980	14	A	G	0.325	3.918256e-02	3.151206e-02	1.000000e-05	1.345085e-01	2.154683e-01	2.141040e-01	2.174507e-01
4	3R_2981983_SNP	2981983	0	T	A	0.006	2.476295e-01	1.834448e-01	4.794307e-02	3.814442e-01	1.788905e-01	1.721299e-01	1.761301e-01
4	3R_2982130_SNP	2982130	0	A	G	0.006	9.490018e-02	1.843662e-01	1.000000e-05	2.262747e-01	6.074212e-01	6.050714e-01	6.059048e-01
4	3R_2982145_SNP	2982145	9	A	G	0.119	-1.437120e-02	4.496303e-02	1.000000e-05	1.371257e-01	7.496563e-01	7.658307e-01	7.702556e-01
4	3R_2982154_SNP	2982154	2	C	G	0.012	7.263783e-02	1.307510e-01	1.000000e-05	2.391377e-01	5.792710e-01	5.751984e-01	5.761563e-01
4	3R_2982166_SNP	2982166	1	G	T	0.006	-7.532749e-02	1.844240e-01	1.000000e-05	2.196152e-01	6.834716e-01	6.825504e-01	6.831819e-01
4	3R_2982202_SNP	2982202	8	A	T	0.219	3.776693e-02	3.513487e-02	1.270466e-01	4.172744e-01	2.839736e-01	2.748184e-01	2.797821e-01
4	3R_2982229_SNP	2982229	0	C	G	0.006	1.528551e-01	1.842771e-01	6.250372e-02	3.566244e-01	4.080212e-01	3.971515e-01	4.007869e-01
4	3R_2982285_SNP	2982285	0	A	T	0.006	-2.002815e-01	1.838573e-01	1.000000e-05	1.397394e-01	2.775869e-01	2.767092e-01	2.797827e-01
4	3R_2982290_SNP	2982290	6	C	A	0.086	2.029919e-02	5.141504e-02	1.000000e-05	1.797677e-01	6.934896e-01	6.996161e-01	7.010447e-01
4	3R_2982311_SNP	2982311	0	T	C	0.006	-7.523489e-02	1.844209e-01	1.000000e-05	2.195225e-01	6.838345e-01	6.829332e-01	6.835643e-01
4	3R_2982314_SNP	2982314	1	G	T	0.006	-4.930784e-03	1.845162e-01	1.000000e-05	2.296086e-01	9.787130e-01	9.766466e-01	9.766844e-01
4	3R_2982335_SNP	2982335	8	T	C	0.087	3.394968e-02	5.140211e-02	1.000000e-05	1.580680e-01	5.098662e-01	5.124857e-01	5.145852e-01
4	3R_2982361_SNP	2982361	5	C	G	0.037	-3.892237e-02	7.646469e-02	1.000000e-05	2.043119e-01	6.114113e-01	6.115213e-01	6.124950e-01
4	3R_2982564_SNP	2982564	12	A	T	0.006	3.344396e-03	1.845556e-01	1.000000e-05	2.297866e-01	9.855638e-01	9.824944e-01	9.825262e-01
4	3R_2982568_SNP	2982568	12	T	G	0.006	-2.013229e-01	1.838931e-01	1.000000e-05	1.313705e-01	2.751980e-01	2.744981e-01	2.777083e-01
4	3R_2982582_SNP	2982582	17	T	A	0.113	-1.771869e-02	4.734344e-02	1.000000e-05	1.767473e-01	7.086896e-01	7.159818e-01	7.175436e-01
4	3R_2982592_SNP	2982592	12	T	G	0.026	-1.023142e-01	9.287139e-02	2.254252e-02	2.962693e-01	2.721971e-01	2.659540e-01	2.687726e-01
4	3R_2982643_SNP	2982643	12	A	T	0.006	3.806830e-03	1.845556e-01	1.000000e-05	2.297645e-01	9.835680e-01	9.808226e-01	9.808563e-01
4	3R_2982657_SNP	2982657	14	C	G	0.019	-3.783668e-02	1.072210e-01	1.000000e-05	2.284306e-01	7.246222e-01	7.226385e-01	7.231389e-01
4	3R_2982680_SNP	2982680	13	T	G	0.006	-7.207986e-02	1.845062e-01	1.132604e-02	2.821266e-01	6.965468e-01	6.845593e-01	6.861210e-01
4	3R_2982786_SNP	2982786	0	T	C	0.006	-5.623008e-02	1.844617e-01	1.000000e-05	2.638606e-01	7.608749e-01	7.509363e-01	7.519169e-01
4	3R_2982800_SNP	2982800	3	T	A	0.030	-4.686956e-02	8.346725e-02	1.000000e-05	1.454914e-01	5.751920e-01	5.803224e-01	5.829275e-01
4	3R_2982804_SNP	2982804	3	T	A	0.030	-4.686956e-02	8.346725e-02	1.000000e-05	1.454914e-01	5.751920e-01	5.803224e-01	5.829275e-01
4	3R_2982805_DEL	2982805	4	T	TTCTTCAGCAAATCGA	0.024	-4.164071e-02	9.306823e-02	1.000000e-05	1.791697e-01	6.551542e-01	6.595437e-01	6.609991e-01
4	3R_2982807_SNP	2982807	8	G	C	0.031	-2.760239e-02	8.355986e-02	1.000000e-05	2.241158e-01	7.415666e-01	7.408253e-01	7.412929e-01
4	3R_2982857_DEL	2982857	0	C	CTTAC	0.006	1.528551e-01	1.842771e-01	6.250372e-02	3.566244e-01	4.080212e-01	3.971515e-01	4.007869e-01
4	3R_2982873_SNP	2982873	1	T	G	0.012	7.313300e-02	1.307446e-01	1.000000e-05	2.134434e-01	5.766714e-01	5.755186e-01	5.765068e-01
4	3R_2982995_SNP	2982995	1	T	G	0.006	-2.270637e-01	1.836730e-01	1.000000e-05	1.430046e-01	2.181161e-01	2.166223e-01	2.198616e-01
4	3R_2982998_SNP	2982998	1	T	G	0.006	-7.712626e-02	1.844195e-01	1.000000e-05	2.191085e-01	6.763333e-01	6.754068e-01	6.760601e-01
4	3R_2983098_SNP	2983098	0	A	T	0.006	2.798082e-01	1.832308e-01	1.000000e-05	1.000000e-05	1.286440e-01	1.276189e-01	1.344503e-01
4	3R_2983111_SNP	2983111	0	A	G	0.006	-2.002815e-01	1.838573e-01	1.000000e-05	1.397394e-01	2.775869e-01	2.767092e-01	2.797827e-01
4	3R_2983114_SNP	2983114	0	G	A	0.006	-6.551921e-02	1.844432e-01	1.000000e-05	1.882114e-01	7.228704e-01	7.284892e-01	7.296634e-01
4	3R_2983117_SNP	2983117	1	T	C	0.072	-7.994050e-02	5.477272e-02	1.000000e-05	1.872016e-01	1.463187e-01	1.439000e-01	1.471302e-01
4	3R_2983144_SNP	2983144	5	G	A	0.006	-7.892887e-02	1.844701e-01	1.528165e-02	2.870877e-01	6.693017e-01	6.573629e-01	6.590734e-01
4	3R_2983200_DEL	2983200	4	A	AAAAG	0.006	-7.792124e-02	1.844669e-01	1.444392e-02	2.861599e-01	6.732701e-01	6.613467e-01	6.630284e-01
4	3R_2983290_SNP	2983290	0	T	C	0.012	1.391853e-02	1.308585e-01	1.000000e-05	2.339727e-01	9.154226e-01	9.114687e-01	9.116396e-01
4	3R_2983359_SNP	2983359	0	T	G	0.006	4.681924e-02	1.844775e-01	1.000000e-05	2.271463e-01	7.999690e-01	7.990245e-01	7.993603e-01
4	3R_2983360_INS	2983360	0	AAATAAACGCAAACGCT	A	0.006	4.681924e-02	1.844775e-01	1.000000e-05	2.271463e-01	7.999690e-01	7.990245e-01	7.993603e-01
4	3R_2983379_SNP	2983379	1	A	C	0.006	-8.116612e-02	1.844090e-01	1.000000e-05	1.495320e-01	6.604069e-01	6.685702e-01	6.712951e-01
4	3R_2983403_SNP	2983403	6	A	G	0.130	4.481578e-02	4.288901e-02	1.000000e-05	1.875855e-01	2.975771e-01	2.957041e-01	2.981456e-01
4	3R_2983428_SNP	2983428	0	G	A	0.006	2.798082e-01	1.832308e-01	1.000000e-05	1.000000e-05	1.286440e-01	1.276189e-01	1.344503e-01
4	3R_2983512_SNP	2983512	4	C	G	0.006	-7.792124e-02	1.844669e-01	1.444392e-02	2.861599e-01	6.732701e-01	6.613467e-01	6.630284e-01
4	3R_2983542_SNP	2983542	5	G	T	0.061	1.982478e-02	6.002563e-02	1.000000e-05	2.243493e-01	7.416109e-01	7.408337e-01	7.413004e-01
4	3R_2983544_SNP	2983544	13	A	T	0.413	9.244616e-03	3.000899e-02	1.272615e-02	2.758056e-01	7.584217e-01	7.449267e-01	7.463621e-01
4	3R_2983557_SNP	2983557	15	G	A	0.405	9.058540e-03	3.028611e-02	1.000000e-05	2.602638e-01	7.652388e-01	7.548021e-01	7.556925e-01
4	3R_2983703_SNP	2983703	5	T	A	0.104	3.773261e-02	4.705271e-02	1.000000e-05	1.684171e-01	4.237445e-01	4.240714e-01	4.261466e-01
4	3R_2983712_SNP	2983712	7	G	A	0.025	-7.613087e-02	9.295842e-02	1.000000e-05	1.406665e-01	4.139734e-01	4.151523e-01	4.178809e-01
4	3R_2983790_SNP	2983790	0	A	T	0.006	6.750083e-03	1.845125e-01	1.000000e-05	2.301528e-01	9.708612e-01	9.683572e-01	9.684110e-01
4	3R_2983801_SNP	2983801	0	A	T	0.018	-1.569421e-01	1.064780e-01	1.000000e-05	2.710685e-01	1.423918e-01	1.385744e-01	1.418196e-01
4	3R_2983815_DEL	2983815	1	G	GA	0.024	7.657011e-02	9.291356e-02	1.000000e-05	1.273193e-01	4.110650e-01	4.127927e-01	4.158586e-01
4	3R_2983929_SNP	2983929	9	A	G	0.088	2.461991e-02	5.144966e-02	1.000000e-05	1.588800e-01	6.329068e-01	6.391792e-01	6.413131e-01
4	3R_2984042_SNP	2984042	9	T	G	0.239	1.244533e-02	3.425270e-02	6.464566e-02	3.186882e-01	7.168142e-01	6.999699e-01	7.034318e-01
4	3R_2984047_SNP	2984047	10	G	A	0.241	1.066302e-02	3.427703e-02	5.013769e-02	3.041165e-01	7.561275e-01	7.391608e-01	7.420246e-01
4	3R_2984081_SNP	2984081	8	C	T	0.237	1.182915e-02	3.422354e-02	6.755426e-02	3.222757e-01	7.300481e-01	7.120656e-01	7.158842e-01
4	3R_2984091_SNP	2984091	0	C	T	0.012	-1.300751e-02	1.308591e-01	1.000000e-05	2.191689e-01	9.209399e-01	9.278816e-01	9.281503e-01
4	3R_2984113_SNP	2984113	0	A	C	0.012	-2.956158e-02	1.308429e-01	1.000000e-05	2.066236e-01	8.215323e-01	8.273111e-01	8.279305e-01
4	3R_2984160_SNP	2984160	1	A	T	0.006	2.048141e-01	1.838306e-01	1.000000e-05	7.876859e-02	2.668270e-01	2.670097e-01	2.712816e-01
4	3R_2984231_SNP	2984231	11	C	T	0.159	1.119128e-02	4.011829e-02	2.628633e-03	2.654714e-01	7.806249e-01	7.690472e-01	7.701034e-01
4	3R_2984252_SNP	2984252	0	T	C	0.006	-2.002815e-01	1.838573e-01	1.000000e-05	1.397394e-01	2.775869e-01	2.767092e-01	2.797827e-01
4	3R_2984396_SNP	2984396	0	A	G	0.006	-8.484260e-02	1.843957e-01	1.000000e-05	2.133165e-01	6.460383e-01	6.458145e-01	6.465916e-01
4	3R_2984400_SNP	2984400	0	A	G	0.018	9.316614e-02	1.078101e-01	1.675381e-01	3.727491e-01	3.887420e-01	3.805027e-01	3.847441e-01
4	3R_2984404_SNP	2984404	4	C	G	0.049	-4.375447e-02	6.660122e-02	1.000000e-05	1.301948e-01	5.121151e-01	5.163648e-01	5.193943e-01
4	3R_2984486_SNP	2984486	5	T	C	0.135	2.240901e-02	4.213418e-02	1.000000e-05	2.642815e-01	5.955418e-01	5.882924e-01	5.894789e-01
4	3R_2984520_SNP	2984520	5	A	G	0.104	3.543371e-02	4.706348e-02	1.000000e-05	1.376516e-01	4.525813e-01	4.549608e-01	4.576553e-01
4	3R_2984536_SNP	2984536	8	A	T	0.125	-1.621912e-03	4.397547e-02	1.000000e-05	2.258714e-01	9.706233e-01	9.786594e-01	9.787433e-01
4	3R_2984579_SNP	2984579	2	T	A	0.018	-7.654572e-02	1.070195e-01	1.000000e-05	2.533269e-01	4.754590e-01	4.699990e-01	4.714558e-01
4	3R_2984609_DEL	2984609	9	G	GATCTGCACTCTGAAG	0.082	5.048872e-02	5.310769e-02	3.283604e-02	3.637854e-01	3.431460e-01	3.332039e-01	3.368523e-01
4	3R_2984661_SNP	2984661	14	T	C	0.390	-5.013250e-03	3.039600e-02	1.000000e-05	2.493049e-01	8.691988e-01	8.591420e-01	8.597141e-01
4	3R_2984677_SNP	2984677	0	C	T	0.006	4.681924e-02	1.844775e-01	1.000000e-05	2.271463e-01	7.999690e-01	7.990245e-01	7.993603e-01
4	3R_2984773_DEL	2984773	2	A	ATTAA	0.006	-2.256800e-01	1.836867e-01	1.000000e-05	1.428775e-01	2.209556e-01	2.194844e-01	2.227150e-01
4	3R_2984848_SNP	2984848	17	T	G	0.073	5.912003e-02	5.742186e-02	1.000000e-05	2.217503e-01	3.047080e-01	3.016591e-01	3.039305e-01
4	3R_2984856_SNP	2984856	9	T	A	0.019	-8.044037e-02	1.070458e-01	1.000000e-05	1.389089e-01	4.534412e-01	4.555685e-01	4.583032e-01
4	3R_2984931_INS	2984931	19	AAATA	A	0.020	-3.971460e-02	1.072527e-01	1.000000e-05	1.207778e-01	7.116383e-01	7.259595e-01	7.314992e-01
4	3R_2984949_SNP	2984949	21	T	A	0.442	1.932374e-02	3.051423e-02	1.000000e-05	2.009190e-01	5.274290e-01	5.270824e-01	5.283498e-01
4	3R_2985046_SNP	2985046	6	C	A	0.093	2.279667e-02	4.984355e-02	3.054245e-02	3.387129e-01	6.480070e-01	6.302451e-01	6.341253e-01
4	3R_2985102_SNP	2985102	3	G	C	0.061	-2.066136e-02	6.000014e-02	1.000000e-05	1.996689e-01	7.310151e-01	7.347134e-01	7.355517e-01
4	3R_2985181_SNP	2985181	9	A	T	0.101	3.993388e-02	4.839640e-02	1.000000e-05	1.020821e-01	4.104754e-01	4.131493e-01	4.169433e-01
4	3R_2985182_SNP	2985182	0	C	G	0.006	2.798082e-01	1.832308e-01	1.000000e-05	1.000000e-05	1.286440e-01	1.276189e-01	1.344503e-01
4	3R_2985248_SNP	2985248	0	A	T	0.006	2.798082e-01	1.832308e-01	1.000000e-05	1.000000e-05	1.286440e-01	1.276189e-01	1.344503e-01
4	3R_2985297_SNP	2985297	0	T	C	0.006	-8.041790e-02	1.844077e-01	1.000000e-05	1.504248e-01	6.633398e-01	6.715441e-01	6.742366e-01
4	3R_2985338_SNP	2985338	0	G	C	0.006	1.989781e-02	1.845068e-01	1.000000e-05	2.357241e-01	9.142503e-01	9.090762e-01	9.092774e-01
4	3R_2985376_SNP	2985376	16	C	A	0.414	3.587878e-02	3.016092e-02	1.000000e-05	2.396898e-01	2.359107e-01	2.322136e-01	2.349135e-01
4	3R_2985378_SNP	2985378	0	G	C	0.030	-3.506563e-02	8.347979e-02	1.074437e-03	2.812671e-01	6.749926e-01	6.635013e-01	6.650137e-01
4	3R_2985535_SNP	2985535	2	A	T	0.006	1.494292e-02	1.845163e-01	1.000000e-05	2.389511e-01	9.355520e-01	9.266283e-01	9.269057e-01
4	3R_2985542_SNP	2985542	13	A	G	0.213	8.447964e-03	3.609014e-02	1.000000e-05	2.230622e-01	8.152117e-01	8.151005e-01	8.154253e-01
4	3R_2985554_SNP	2985554	17	T	C	0.470	-1.929852e-02	2.995735e-02	1.000000e-05	1.617740e-01	5.203350e-01	5.226896e-01	5.247211e-01
4	3R_2985575_SNP	2985575	12	C	A	0.218	-1.702887e-03	3.567560e-02	1.000000e-05	2.276047e-01	9.619868e-01	9.644270e-01	9.644863e-01
4	3R_2985742_SNP	2985742	2	C	T	0.006	2.103878e-01	1.837960e-01	1.000000e-05	1.220101e-01	2.539889e-01	2.532939e-01	2.566742e-01
4	3R_2985820_SNP	2985820	0	G	T	0.006	-2.002815e-01	1.838573e-01	1.000000e-05	1.397394e-01	2.775869e-01	2.767092e-01	2.797827e-01
4	3R_2985842_SNP	2985842	0	T	C	0.006	-6.384639e-03	1.845126e-01	1.000000e-05	2.256905e-01	9.724381e-01	9.897068e-01	9.898414e-01
4	3R_2985873_SNP	2985873	0	G	C	0.006	-2.734156e-01	1.833840e-01	3.002898e-02	2.797502e-01	1.378734e-01	1.339617e-01	1.372516e-01
4	3R_2985886_SNP	2985886	13	C	G	0.206	-5.389788e-03	3.650405e-02	1.000000e-05	2.206369e-01	8.827989e-01	8.864084e-01	8.866567e-01
4	3R_2985942_SNP	2985942	1	A	G	0.006	-4.930784e-03	1.845162e-01	1.000000e-05	2.296086e-01	9.787130e-01	9.766466e-01	9.766844e-01
4	3R_2986027_SNP	2986027	18	A	T	0.300	-2.474314e-02	3.272120e-02	1.000000e-05	2.273013e-01	4.506128e-01	4.470461e-01	4.485147e-01
4	3R_2986053_SNP	2986053	1	C	T	0.036	7.474398e-02	7.626903e-02	1.000000e-05	2.685427e-01	3.285100e-01	3.228585e-01	3.251449e-01
4	3R_2986075_SNP	2986075	0	G	A	0.006	-2.264918e-01	1.836740e-01	1.000000e-05	1.430329e-01	2.192748e-01	2.177887e-01	2.210236e-01
4	3R_2986095_SNP	2986095	2	T	C	0.030	1.060662e-01	8.313201e-02	1.000000e-05	2.640572e-01	2.037814e-01	1.994126e-01	2.023635e-01
4	3R_2986108_SNP	2986108	11	A	C	0.108	2.470623e-02	4.721007e-02	1.000000e-05	1.542938e-01	6.014457e-01	6.069916e-01	6.092444e-01
4	3R_2986111_SNP	2986111	0	A	G	0.012	-7.538540e-02	1.307321e-01	1.000000e-05	1.501761e-01	5.649637e-01	5.693992e-01	5.718019e-01
4	3R_2986145_SNP	2986145	5	T	G	0.117	2.090703e-02	4.487281e-02	1.000000e-05	1.588234e-01	6.418852e-01	6.484020e-01	6.505786e-01
4	3R_2986150_SNP	2986150	21	C	T	0.490	-7.191463e-03	3.034727e-02	1.000000e-05	2.558220e-01	8.129704e-01	8.025286e-01	8.032857e-01
4	3R_2986215_SNP	2986215	17	T	A	0.331	1.057180e-02	3.180018e-02	1.000000e-05	2.583379e-01	7.399730e-01	7.309182e-01	7.317642e-01
4	3R_2986250_SNP	2986250	4	C	G	0.049	-6.733171e-03	6.668567e-02	1.000000e-05	2.168078e-01	9.196971e-01	9.288164e-01	9.291725e-01
4	3R_2986253_SNP	2986253	0	T	G	0.018	4.851302e-02	1.071063e-01	1.000000e-05	1.622277e-01	6.511815e-01	6.574980e-01	6.595803e-01
4	3R_2986254_SNP	2986254	17	G	C	0.278	4.991682e-02	3.318502e-02	1.000000e-05	1.689666e-01	1.344307e-01	1.324466e-01	1.357627e-01
4	3R_2986267_SNP	2986267	16	A	T	0.217	6.459872e-02	3.584387e-02	1.000000e-05	1.000000e-05	7.332429e-02	7.216899e-02	7.721806e-02
4	3R_2986325_SNP	2986325	1	G	C	0.018	4.826930e-02	1.071128e-01	1.000000e-05	1.623616e-01	6.528372e-01	6.592046e-01	6.612852e-01
4	3R_2986351_SNP	2986351	0	A	G	0.006	-5.987640e-02	1.844547e-01	1.000000e-05	2.392218e-01	7.458827e-01	7.416499e-01	7.421523e-01
4	3R_2986358_SNP	2986358	3	C	T	0.036	7.176158e-03	7.650460e-02	1.000000e-05	2.511245e-01	9.253809e-01	9.102664e-01	9.110500e-01
4	3R_2986367_SNP	2986367	18	T	G	0.007	1.558936e-02	1.845756e-01	1.000000e-05	2.317088e-01	9.327921e-01	9.299750e-01	9.300954e-01
4	3R_2986419_DEL	2986419	0	A	AC	0.006	-9.194314e-02	1.843753e-01	1.000000e-05	1.621967e-01	6.186693e-01	6.238513e-01	6.258645e-01
4	3R_2986439_SNP	2986439	0	T	C	0.006	-2.734156e-01	1.833840e-01	3.002898e-02	2.797502e-01	1.378734e-01	1.339617e-01	1.372516e-01
4	3R_2986464_SNP	2986464	2	A	C	0.006	4.537876e-02	1.844863e-01	1.000000e-05	2.644762e-01	8.060066e-01	7.939130e-01	7.949593e-01
4	3R_2986497_SNP	2986497	2	A	C	0.006	-2.507235e-01	1.834356e-01	5.447881e-01	1.000000e+05	1.735299e-01	1.296801e-01	1.909180e-01
4	3R_2986582_SNP	2986582	0	A	G	0.006	2.798082e-01	1.832308e-01	1.000000e-05	1.000000e-05	1.286440e-01	1.276189e-01	1.344503e-01
4	3R_2986669_SNP	2986669	20	G	C	0.453	8.885215e-03	3.037178e-02	1.000000e-05	2.267058e-01	7.702327e-01	7.690604e-01	7.694583e-01
4	3R_2986704_SNP	2986704	0	C	T	0.006	3.052131e-01	1.829863e-01	1.000000e-05	1.000000e-05	9.720976e-02	9.605543e-02	1.007477e-01
4	3R_2986724_SNP	2986724	0	T	A	0.006	-9.465306e-03	1.845118e-01	1.000000e-05	2.302720e-01	9.591488e-01	9.568826e-01	9.569532e-01
4	3R_2986755_SNP	2986755	13	A	G	0.381	1.424282e-02	3.041226e-02	1.000000e-05	1.999432e-01	6.401667e-01	6.415520e-01	6.425177e-01
4	3R_2986883_SNP	2986883	5	T	G	0.037	8.135245e-03	7.652174e-02	1.000000e-05	2.547969e-01	9.154625e-01	8.996259e-01	9.005603e-01
4	3R_2986910_SNP	2986910	15	T	C	0.294	4.758983e-02	3.243099e-02	1.000000e-05	1.877354e-01	1.441543e-01	1.417816e-01	1.450153e-01
4	3R_2986938_SNP	2986938	5	A	T	0.006	-7.839319e-02	1.844698e-01	1.470038e-02	2.864282e-01	6.714126e-01	6.595028e-01	6.611923e-01
4	3R_2986940_SNP	2986940	12	C	A	0.365	3.026594e-02	3.049790e-02	4.204317e-03	2.822807e-01	3.224497e-01	3.159949e-01	3.184379e-01
4	3R_2986942_DEL	2986942	18	TG	AAA	0.340	2.385655e-02	3.165428e-02	1.000000e-05	2.467991e-01	4.521213e-01	4.471866e-01	4.487026e-01
4	3R_2986973_INS	2986973	7	TT	T	0.031	1.433148e-02	8.357155e-02	1.000000e-05	2.145571e-01	8.640493e-01	8.690219e-01	8.694162e-01
4	3R_2987092_SNP	2987092	0	C	T	0.006	-7.060277e-02	1.844319e-01	1.000000e-05	2.001480e-01	7.023488e-01	7.052922e-01	7.061453e-01
4	3R_2987103_INS	2987103	0	CTTTTTG	C	0.006	-1.408447e-02	1.845100e-01	1.000000e-05	2.250120e-01	9.392449e-01	9.427922e-01	9.429108e-01
4	3R_2987104_INS	2987104	1	CAACT	C	0.006	-1.297610e-02	1.845138e-01	1.000000e-05	2.253193e-01	9.440189e-01	9.476320e-01	9.477409e-01
4	3R_2987154_SNP	2987154	15	T	C	0.307	-9.944039e-03	3.222928e-02	1.000000e-05	1.747781e-01	7.580579e-01	7.683350e-01	7.701641e-01
4	3R_2987161_SNP	2987161	16	G	T	0.270	-1.424983e-02	3.360195e-02	1.000000e-05	1.419404e-01	6.720584e-01	6.819547e-01	6.851016e-01
4	3R_2987206_SNP	2987206	15	G	C	0.261	-1.931665e-02	3.381281e-02	1.000000e-05	1.038202e-01	5.685812e-01	5.763673e-01	5.809472e-01
4	3R_2987249_SNP	2987249	15	A	G	0.216	4.098341e-02	3.601990e-02	1.000000e-05	2.315132e-01	2.568440e-01	2.530794e-01	2.556450e-01
4	3R_2987295_SNP	2987295	1	A	C	0.006	7.972526e-03	1.845156e-01	1.000000e-05	2.305305e-01	9.655878e-01	9.628020e-01	9.628669e-01
4	3R_2987318_SNP	2987318	16	A	G	0.204	3.893581e-02	3.690869e-02	1.000000e-05	1.802599e-01	2.929937e-01	2.910720e-01	2.936069e-01
4	3R_2987358_SNP	2987358	1	G	T	0.018	9.739801e-02	1.069114e-01	1.000000e-05	1.221400e-01	3.636078e-01	3.645769e-01	3.677882e-01
4	3R_2987389_SNP	2987389	18	A	G	0.393	-5.057404e-03	3.074644e-02	1.000000e-05	2.146520e-01	8.695475e-01	8.751973e-01	8.755868e-01
4	3R_2987394_SNP	2987394	14	A	G	0.390	-1.148085e-02	3.038543e-02	1.000000e-05	1.910629e-01	7.060318e-01	7.105844e-01	7.116641e-01
4	3R_2987483_SNP	2987483	12	G	C	0.455	-1.700949e-02	2.954758e-02	1.000000e-05	2.629381e-01	5.656215e-01	5.583690e-01	5.596200e-01
4	3R_2987500_SNP	2987500	0	A	G	0.006	-6.551921e-02	1.844432e-01	1.000000e-05	1.882114e-01	7.228704e-01	7.284892e-01	7.296634e-01
4	3R_2987602_INS	2987602	4	AGTAAAATTGTTGTTTTATTTATGAGTCGAACTAATGTCCCGTCAGTTGACTAAGGACAACGCCAAGAAATAAAAAATAGTTTTTAGGAGAAATAGTTTCACGACTTTATTCTTTGGATCTCAGCTTAAGACTTAATATTTTTGTTTCGTATTTCACTTCCACTTATTATTGGATAACCGAATTGGAATTATAATCCAAGTTGAAGAGTTTTCACGAATTTATTTTGGGAGATGTTTCGAGCACTGGACTATAAAATTTAACTTATTTTCCACTCGAAGGTTCTTTTTTTCGGATACTTCTGTATCCTACCGACTGCGCCAGTAAAATTGTTGTTTTATTTATGAGTCGAACTAATGTCCCGTCAGTTGACTAAGGACAACGCCAAGAAATAAAAAATAATTTTTAGGAGAAATAGTTTCACGACTTTATTCTTTGGATCTCAGCTTAAGACTAAAAATCAAATGCAAATTGGATTGAGGAGAAGCCTCAGTATTTGAACAATATTTGTATTTCGGGAGAGCCTCGCTCTTGGGTTCTTAAGATTAGATAGCGTTGAAAGAGGGCAGTCAAATCTGCTTAGGTCAGGCTTTAGGATGTTTACAAGAACGGCTGCGCTGCCAAAGATAAACGAATGCTGCGCAGCTGGGATACGTTATGGAAAATTACTAGAGTGCATTACTGATTTCTTTGAAATAATGGAAGTGGCTGGTTTGGACCACCCAAATACGTCACTATATA	A	0.024	-4.605338e-04	9.312433e-02	1.000000e-05	2.293590e-01	9.960601e-01	9.924199e-01	9.924348e-01
4	3R_2987653_SNP	2987653	11	C	T	0.102	5.235222e-02	4.835974e-02	1.000000e-05	1.426843e-01	2.805747e-01	2.798174e-01	2.827877e-01
4	3R_2987655_SNP	2987655	3	C	A	0.006	-1.477963e-02	1.845198e-01	1.000000e-05	2.261374e-01	9.362560e-01	9.386457e-01	9.387539e-01
4	3R_2987664_SNP	2987664	5	A	G	0.006	-7.573973e-03	1.845293e-01	1.000000e-05	2.299722e-01	9.673095e-01	9.651364e-01	9.651931e-01
4	3R_2987696_SNP	2987696	27	A	C	0.241	1.581166e-02	3.619595e-02	1.000000e-05	1.799251e-01	6.627986e-01	6.676154e-01	6.690302e-01
4	3R_2987753_DEL	2987753	10	T	TA	0.038	1.763138e-02	7.655842e-02	1.000000e-05	2.221814e-01	8.181425e-01	8.190163e-01	8.193409e-01
4	3R_2987763_SNP	2987763	8	T	A	0.037	1.697889e-02	7.654043e-02	1.000000e-05	2.224207e-01	8.247196e-01	8.256530e-01	8.259642e-01
4	3R_2987765_SNP	2987765	7	A	T	0.037	1.607661e-02	7.653234e-02	1.000000e-05	2.226571e-01	8.338762e-01	8.349232e-01	8.352169e-01
4	3R_2987770_INS	2987770	7	TGTATTAATGTTAGGAT	T	0.031	3.395705e-02	8.353738e-02	1.000000e-05	2.350261e-01	6.849067e-01	6.817295e-01	6.823461e-01
4	3R_2987844_DEL	2987844	9	G	GGGG	0.107	1.377217e-02	4.720086e-02	1.000000e-05	1.886190e-01	7.708207e-01	7.789635e-01	7.801765e-01
4	3R_2987845_SNP	2987845	25	T	G	0.007	2.154073e-01	1.838513e-01	1.000000e-05	1.146124e-01	2.430211e-01	2.423355e-01	2.458512e-01
4	3R_2987851_DEL	2987851	1	TAAGGTATC	T	0.024	7.770130e-02	9.290789e-02	1.000000e-05	1.483951e-01	4.041737e-01	4.049225e-01	4.074608e-01
4	3R_2987866_DEL	2987866	2	TCACTTATCAT	T	0.012	6.522948e-02	1.307745e-01	1.000000e-05	1.366113e-01	6.185852e-01	6.260983e-01	6.292925e-01
4	3R_2987884_SNP	2987884	0	A	T	0.006	-2.002815e-01	1.838573e-01	1.000000e-05	1.397394e-01	2.775869e-01	2.767092e-01	2.797827e-01
4	3R_2987891_SNP	2987891	13	A	G	0.323	7.247186e-03	3.160448e-02	1.000000e-05	2.275087e-01	8.189112e-01	8.179959e-01	8.182946e-01
4	3R_2987929_SNP	2987929	11	G	C	0.178	1.349881e-02	3.833938e-02	1.000000e-05	2.277322e-01	7.252193e-01	7.231213e-01	7.236210e-01
4	3R_2987943_SNP	2987943	12	T	A	0.327	1.889290e-02	3.136460e-02	1.000000e-05	1.997885e-01	5.477538e-01	5.478267e-01	5.490372e-01
4	3R_2987972_SNP	2987972	0	T	C	0.006	2.472783e-01	1.835124e-01	1.000000e-05	2.490326e-01	1.796637e-01	1.759495e-01	1.789833e-01
4	3R_2987986_SNP	2987986	1	A	G	0.006	-6.596281e-02	1.844455e-01	1.000000e-05	1.877744e-01	7.210763e-01	7.266993e-01	7.278874e-01
4	3R_2988041_SNP	2988041	0	C	T	0.006	-1.251317e-01	1.842976e-01	4.113838e-02	3.430422e-01	4.981052e-01	4.849656e-01	4.883897e-01
4	3R_2988042_SNP	2988042	15	T	A	0.340	1.569257e-02	3.141165e-02	1.077267e-01	4.181734e-01	6.180339e-01	5.955066e-01	6.045597e-01
4	3R_2988045_SNP	2988045	19	T	G	0.483	-2.173633e-02	3.011278e-02	9.349998e-03	3.056585e-01	4.714142e-01	4.614460e-01	4.637497e-01
4	3R_2988053_DEL	2988053	33	AAAAAGTCA	A	0.407	1.369981e-02	3.221281e-02	2.664960e-02	3.142030e-01	6.711755e-01	6.547102e-01	6.576004e-01
4	3R_2988305_INS	2988305	1	CGACTTCG	C	0.006	-4.930784e-03	1.845162e-01	1.000000e-05	2.296086e-01	9.787130e-01	9.766466e-01	9.766844e-01
4	3R_2988316_SNP	2988316	0	G	A	0.006	-1.251317e-01	1.842976e-01	4.113838e-02	3.430422e-01	4.981052e-01	4.849656e-01	4.883897e-01
4	3R_2988321_SNP	2988321	1	C	G	0.006	-4.930784e-03	1.845162e-01	1.000000e-05	2.296086e-01	9.787130e-01	9.766466e-01	9.766844e-01
4	3R_2988332_SNP	2988332	17	A	T	0.212	9.461654e-03	3.662554e-02	1.000000e-05	2.418224e-01	7.964685e-01	7.915199e-01	7.919608e-01
4	3R_2988407_SNP	2988407	5	C	G	0.018	2.198193e-02	1.071888e-01	1.000000e-05	2.197469e-01	8.377634e-01	8.399706e-01	8.402890e-01
4	3R_2988443_SNP	2988443	3	G	C	0.073	9.972837e-02	5.463362e-02	1.356912e-01	4.510818e-01	6.973747e-02	6.627722e-02	7.016604e-02
4	3R_2988471_SNP	2988471	9	T	C	0.101	1.218558e-02	4.848632e-02	1.000000e-05	2.146448e-01	8.018776e-01	8.044759e-01	8.049207e-01
4	3R_2988476_SNP	2988476	1	T	A	0.006	7.972526e-03	1.845156e-01	1.000000e-05	2.305305e-01	9.655878e-01	9.628020e-01	9.628669e-01
4	3R_2988488_SNP	2988488	6	A	G	0.111	9.597526e-03	4.598480e-02	1.000000e-05	2.113846e-01	8.349299e-01	8.397439e-01	8.402283e-01
4	3R_2988599_SNP	2988599	16	C	T	0.461	-1.012374e-02	2.992592e-02	1.000000e-05	1.823616e-01	7.355696e-01	7.425415e-01	7.439662e-01
4	3R_2988602_SNP	2988602	5	T	C	0.031	-5.021403e-03	8.356161e-02	1.000000e-05	2.276597e-01	9.521545e-01	9.533276e-01	9.534022e-01
4	3R_2988667_SNP	2988667	0	C	T	0.012	7.485519e-02	1.307339e-01	1.000000e-05	2.523549e-01	5.677061e-01	5.623010e-01	5.634007e-01
4	3R_2988705_SNP	2988705	9	G	A	0.038	-2.629451e-02	7.653395e-02	1.000000e-05	1.926740e-01	7.316070e-01	7.365986e-01	7.376353e-01
4	3R_2988726_INS	2988726	0	GTAT	G	0.012	1.391853e-02	1.308585e-01	1.000000e-05	2.339727e-01	9.154226e-01	9.114687e-01	9.116396e-01
4	3R_2988728_SNP	2988728	0	T	G	0.012	1.391853e-02	1.308585e-01	1.000000e-05	2.339727e-01	9.154226e-01	9.114687e-01	9.116396e-01
4	3R_2988787_SNP	2988787	1	T	C	0.012	-3.000764e-02	1.308470e-01	1.000000e-05	2.061421e-01	8.188918e-01	8.246838e-01	8.253173e-01
4	3R_2988846_SNP	2988846	19	G	A	0.282	2.577379e-02	3.343737e-02	1.000000e-05	1.494942e-01	4.419165e-01	4.434723e-01	4.458814e-01
4	3R_2988854_SNP	2988854	1	C	T	0.018	5.239160e-02	1.071012e-01	1.000000e-05	1.873734e-01	6.253609e-01	6.279558e-01	6.292027e-01
4	3R_2988888_DEL	2988888	0	A	AGAGAACCACGACCGAAAACATTCCATTG	0.006	2.476295e-01	1.834448e-01	4.794307e-02	3.814442e-01	1.788905e-01	1.721299e-01	1.761301e-01
4	3R_2988924_SNP	2988924	1	T	C	0.012	6.512022e-02	1.307701e-01	1.000000e-05	1.367216e-01	6.191608e-01	6.266892e-01	6.298808e-01
4	3R_2988944_SNP	2988944	3	G	C	0.079	-2.357711e-02	5.312786e-02	1.000000e-05	2.721845e-01	6.577791e-01	6.486987e-01	6.499426e-01
4	3R_2988956_SNP	2988956	10	A	C	0.171	-3.345865e-03	3.888056e-02	1.000000e-05	2.414127e-01	9.315264e-01	9.215950e-01	9.219531e-01
4	3R_2988961_SNP	2988961	3	G	A	0.067	-1.220443e-01	5.662703e-02	1.000000e-05	1.000000e-05	3.258466e-02	3.171208e-02	3.620247e-02
4	3R_2988962_SNP	2988962	15	G	T	0.170	3.964843e-02	3.955379e-02	1.619841e-01	4.929517e-01	3.176128e-01	3.057606e-01	3.132659e-01
4	3R_2988969_SNP	2988969	1	A	T	0.018	1.453187e-02	1.071724e-01	1.000000e-05	2.260379e-01	8.923070e-01	8.931269e-01	8.933016e-01
4	3R_2989026_SNP	2989026	0	A	G	0.006	4.681924e-02	1.844775e-01	1.000000e-05	2.271463e-01	7.999690e-01	7.990245e-01	7.993603e-01
4	3R_2989037_SNP	2989037	0	A	G	0.006	1.528551e-01	1.842771e-01	6.250372e-02	3.566244e-01	4.080212e-01	3.971515e-01	4.007869e-01
4	3R_2989055_SNP	2989055	1	A	T	0.012	4.725623e-02	1.308163e-01	1.000000e-05	2.050890e-01	7.183785e-01	7.206874e-01	7.214213e-01
4	3R_2989076_SNP	2989076	0	C	T	0.006	-8.041790e-02	1.844077e-01	1.000000e-05	1.504248e-01	6.633398e-01	6.715441e-01	6.742366e-01
4	3R_2989149_SNP	2989149	1	G	T	0.012	-3.000764e-02	1.308470e-01	1.000000e-05	2.061421e-01	8.188918e-01	8.246838e-01	8.253173e-01
4	3R_2989173_SNP	2989173	0	T	G	0.006	2.476295e-01	1.834448e-01	4.794307e-02	3.814442e-01	1.788905e-01	1.721299e-01	1.761301e-01
4	3R_2989201_SNP	2989201	7	A	T	0.031	8.408467e-03	8.358736e-02	5.068556e-03	2.538037e-01	9.199934e-01	9.032196e-01	9.041293e-01
4	3R_2989346_SNP	2989346	4	C	T	0.061	2.599092e-02	5.999948e-02	1.000000e-05	2.159031e-01	6.654422e-01	6.650015e-01	6.657055e-01
4	3R_2989436_DEL	2989436	3	C	CT	0.018	1.911989e-02	1.071799e-01	1.000000e-05	2.261108e-01	8.586338e-01	8.585950e-01	8.588254e-01
4	3R_2989486_SNP	2989486	15	G	C	0.275	1.325406e-02	3.331071e-02	1.000000e-05	1.853556e-01	6.912212e-01	6.958306e-01	6.971000e-01
4	3R_2989532_SNP	2989532	0	C	T	0.012	9.773417e-02	1.306951e-01	3.468767e-02	3.177283e-01	4.556370e-01	4.455412e-01	4.481624e-01
4	3R_2989566_DEL	2989566	4	A	ATTCGGA	0.061	1.117351e-02	6.002712e-02	1.000000e-05	2.110890e-01	8.525614e-01	8.584652e-01	8.589567e-01
4	3R_2989576_DEL	2989576	4	A	ATT	0.061	1.117351e-02	6.002712e-02	1.000000e-05	2.110890e-01	8.525614e-01	8.584652e-01	8.589567e-01
4	3R_2989587_SNP	2989587	6	A	T	0.056	4.932302e-02	6.298266e-02	1.000000e-05	1.701964e-01	4.346721e-01	4.348153e-01	4.368531e-01
4	3R_2989588_SNP	2989588	4	C	G	0.061	1.117351e-02	6.002712e-02	1.000000e-05	2.110890e-01	8.525614e-01	8.584652e-01	8.589567e-01
4	3R_2989646_SNP	2989646	15	A	T	0.275	-6.176432e-03	3.332314e-02	1.000000e-05	2.313072e-01	8.531811e-01	8.510074e-01	8.512492e-01
4	3R_2989711_SNP	2989711	0	A	T	0.012	-1.297178e-02	1.308591e-01	1.000000e-05	2.183599e-01	9.211564e-01	9.292634e-01	9.295604e-01
4	3R_2989713_SNP	2989713	2	G	C	0.006	5.959037e-03	1.845194e-01	1.000000e-05	2.299195e-01	9.742757e-01	9.719820e-01	9.720288e-01
4	3R_2989775_SNP	2989775	5	A	T	0.067	3.799113e-02	5.736327e-02	1.000000e-05	2.168644e-01	5.087038e-01	5.064098e-01	5.076372e-01
4	3R_2989836_SNP	2989836	0	T	C	0.006	1.394952e-01	1.841953e-01	1.000000e-05	2.469948e-01	4.499304e-01	4.450471e-01	4.465738e-01
4	3R_2989847_SNP	2989847	3	C	G	0.024	1.628509e-02	9.310871e-02	1.000000e-05	2.378688e-01	8.613682e-01	8.564332e-01	8.567273e-01
4	3R_2989943_SNP	2989943	1	T	G	0.030	-8.799238e-02	8.325120e-02	1.000000e-05	2.316251e-01	2.920700e-01	2.882310e-01	2.905806e-01
4	3R_2989961_SNP	2989961	1	T	G	0.018	-2.670025e-02	1.071583e-01	1.000000e-05	2.003147e-01	8.035400e-01	8.102144e-01	8.110326e-01
4	3R_2989992_SNP	2989992	2	T	C	0.042	5.622220e-03	7.104435e-02	1.000000e-05	2.258645e-01	9.370192e-01	9.395505e-01	9.396607e-01
4	3R_2990065_SNP	2990065	1	G	C	0.006	-5.546168e-02	1.844664e-01	1.000000e-05	2.635378e-01	7.640499e-01	7.540947e-01	7.550661e-01
4	3R_2990075_SNP	2990075	2	G	A	0.042	1.092580e-01	7.053777e-02	1.000000e-05	2.870840e-03	1.233031e-01	1.222468e-01	1.270905e-01
4	3R_2990080_SNP	2990080	3	A	C	0.085	-9.121879e-02	5.090500e-02	1.000000e-05	1.668241e-01	7.496370e-02	7.322748e-02	7.650315e-02
4	3R_2990160_SNP	2990160	2	G	A	0.006	-1.567242e-01	1.841186e-01	1.000000e-05	2.651028e-01	3.958771e-01	3.898750e-01	3.917944e-01
4	3R_2990174_SNP	2990174	1	C	A	0.006	1.795223e-02	1.845113e-01	1.000000e-05	2.297110e-01	9.226086e-01	9.214196e-01	9.215407e-01
4	3R_2990186_SNP	2990186	2	T	G	0.030	-3.885183e-02	8.354434e-02	5.523625e-02	3.451836e-01	6.425091e-01	6.247914e-01	6.291023e-01
4	3R_2990273_SNP	2990273	0	A	G	0.018	-2.754277e-02	1.071512e-01	1.000000e-05	1.994610e-01	7.974616e-01	8.040358e-01	8.048786e-01
4	3R_2990278_SNP	2990278	1	A	C	0.018	-2.400320e-02	1.071621e-01	1.000000e-05	2.037902e-01	8.230408e-01	8.298060e-01	8.305194e-01
4	3R_2990363_SNP	2990363	1	C	T	0.006	2.812053e-01	1.832212e-01	1.000000e-05	1.000000e-05	1.267402e-01	1.257037e-01	1.324893e-01
4	3R_2990368_DEL	2990368	3	G	GCCCGCAGGCGAAGACGCAGCGGCCACAACGATG	0.006	-2.388481e-02	1.845140e-01	1.000000e-05	2.325322e-01	8.971606e-01	8.943349e-01	8.945135e-01
4	3R_2990408_SNP	2990408	8	C	T	0.081	2.766165e-02	5.318723e-02	1.000000e-05	2.538851e-01	6.037002e-01	5.980914e-01	5.990983e-01
4	3R_2990486_DEL	2990486	3	A	AGCATCAGCA	0.006	-6.566086e-02	1.844529e-01	1.000000e-05	1.882251e-01	7.223103e-01	7.279047e-01	7.290782e-01
4	3R_2990509_SNP	2990509	2	T	G	0.018	-1.339993e-01	1.070613e-01	2.172399e-01	5.174202e-01	2.124717e-01	2.045105e-01	2.115199e-01
4	3R_2990555_SNP	2990555	0	A	G	0.006	1.394952e-01	1.841953e-01	1.000000e-05	2.469948e-01	4.499304e-01	4.450471e-01	4.465738e-01
4	3R_2990622_SNP	2990622	2	A	G	0.006	5.959037e-03	1.845194e-01	1.000000e-05	2.299195e-01	9.742757e-01	9.719820e-01	9.720288e-01
4	3R_2990657_SNP	2990657	0	A	T	0.006	-6.551921e-02	1.844432e-01	1.000000e-05	1.882114e-01	7.228704e-01	7.284892e-01	7.296634e-01
4	3R_2990701_DEL	2990701	6	C	CGC	0.025	1.147398e-01	9.285015e-02	1.358087e-01	4.374874e-01	2.182966e-01	2.103402e-01	2.154326e-01
4	3R_2990710_SNP	2990710	15	T	C	0.425	7.367556e-03	3.009139e-02	2.316294e-02	3.072104e-01	8.068832e-01	7.839972e-01	7.875010e-01
4	3R_2990726_INS	2990726	1	ATCA	A	0.006	5.975776e-02	1.844583e-01	1.000000e-05	2.059753e-01	7.463735e-01	7.493835e-01	7.500611e-01
4	3R_2990753_SNP	2990753	1	T	C	0.018	-1.471824e-01	1.066579e-01	1.016461e-01	3.963671e-01	1.694581e-01	1.632309e-01	1.674389e-01
4	3R_2990755_SNP	2990755	0	T	C	0.006	4.513488e-02	1.844896e-01	3.749476e-03	2.807137e-01	8.070317e-01	7.902804e-01	7.920773e-01
4	3R_2990842_SNP	2990842	0	A	T	0.006	2.472783e-01	1.835124e-01	1.000000e-05	2.490326e-01	1.796637e-01	1.759495e-01	1.789833e-01
4	3R_2990910_SNP	2990910	0	G	A	0.036	-2.660093e-02	7.645299e-02	1.000000e-05	2.661580e-01	7.283272e-01	7.184078e-01	7.194612e-01
4	3R_2990916_SNP	2990916	4	C	G	0.049	1.755548e-02	6.667607e-02	1.396181e-03	2.467731e-01	7.926497e-01	7.856568e-01	7.861913e-01
4	3R_2990974_SNP	2990974	2	T	A	0.006	-4.347347e-03	1.845197e-01	1.000000e-05	2.294721e-01	9.812316e-01	9.793417e-01	9.793747e-01
4	3R_2990990_DEL	2990990	5	G	GC	0.049	1.498985e-03	6.669812e-02	1.000000e-05	2.314141e-01	9.820967e-01	9.753623e-01	9.754307e-01
4	3R_2990999_SNP	2990999	2	A	C	0.006	-4.347347e-03	1.845197e-01	1.000000e-05	2.294721e-01	9.812316e-01	9.793417e-01	9.793747e-01
4	3R_2991001_SNP	2991001	12	A	G	0.167	-1.026842e-02	3.951363e-02	1.000000e-05	1.926547e-01	7.952858e-01	8.032332e-01	8.043504e-01
4	3R_2991007_SNP	2991007	23	T	A	0.352	4.779381e-03	3.199168e-02	1.000000e-05	2.626879e-01	8.814237e-01	8.651306e-01	8.663263e-01
4	3R_2991136_SNP	2991136	21	A	G	0.136	9.683319e-04	4.425603e-02	1.000000e-05	2.341836e-01	9.825698e-01	9.712747e-01	9.714353e-01
4	3R_2991153_DEL	2991153	10	A	AAAAAATA	0.013	3.837629e-01	1.272291e-01	4.439506e-01	9.024382e-01	2.961486e-03	2.697702e-03	3.750201e-03
4	3R_2991172_SNP	2991172	7	A	T	0.006	4.299739e-03	1.845370e-01	1.000000e-05	2.297008e-01	9.814388e-01	9.790832e-01	9.791185e-01
4	3R_2991174_SNP	2991174	25	G	A	0.119	-1.268108e-02	4.752219e-02	1.000000e-05	2.436590e-01	7.899193e-01	7.842201e-01	7.847003e-01
4	3R_2991227_SNP	2991227	4	G	T	0.006	2.136236e-01	1.837803e-01	1.000000e-05	1.207782e-01	2.467472e-01	2.459915e-01	2.494070e-01
4	3R_2991240_SNP	2991240	4	G	T	0.006	2.139507e-01	1.837780e-01	1.000000e-05	1.220248e-01	2.460215e-01	2.452344e-01	2.486330e-01
4	3R_2991303_SNP	2991303	4	A	T	0.037	1.519852e-02	7.650633e-02	1.000000e-05	2.335687e-01	8.427741e-01	8.400396e-01	8.403123e-01
4	3R_2991331_SNP	2991331	2	C	T	0.006	5.959037e-03	1.845194e-01	1.000000e-05	2.299195e-01	9.742757e-01	9.719820e-01	9.720288e-01
4	3R_2991511_DEL	2991511	5	G	GCAGGCCACACACAGGTCTAG	0.006	-5.047952e-03	1.845298e-01	1.000000e-05	2.296904e-01	9.782089e-01	9.759844e-01	9.760238e-01
4	3R_2991521_SNP	2991521	9	T	C	0.019	-7.165390e-02	1.070834e-01	1.000000e-05	1.794948e-01	5.043349e-01	5.050434e-01	5.067078e-01
4	3R_2991577_SNP	2991577	3	C	T	0.006	7.650450e-03	1.845224e-01	1.000000e-05	2.301094e-01	9.669783e-01	9.647577e-01	9.648159e-01
4	3R_2991594_SNP	2991594	9	T	C	0.201	-2.952208e-02	3.631535e-02	1.000000e-05	1.397065e-01	4.174188e-01	4.187953e-01	4.215142e-01
4	3R_2991622_SNP	2991622	18	A	C	0.467	-2.619806e-02	3.003933e-02	1.000000e-05	1.674945e-01	3.843996e-01	3.839296e-01	3.861886e-01
4	3R_2991792_DEL	2991792	2	TTTTT	AGAAACACG	0.060	5.436548e-02	5.986491e-02	1.533442e-02	3.171348e-01	3.651229e-01	3.564359e-01	3.591868e-01
4	3R_2991794_SNP	2991794	17	C	A	0.093	-1.512076e-02	5.160397e-02	1.000000e-05	1.805975e-01	7.698764e-01	7.790433e-01	7.806623e-01
4	3R_2991839_SNP	2991839	5	A	C	0.049	4.655272e-02	6.675057e-02	9.391887e-02	3.539686e-01	4.865199e-01	4.747125e-01	4.785688e-01
4	3R_2991856_SNP	2991856	0	A	G	0.006	1.394952e-01	1.841953e-01	1.000000e-05	2.469948e-01	4.499304e-01	4.450471e-01	4.465738e-01
4	3R_2991882_SNP	2991882	0	T	A	0.006	-2.002815e-01	1.838573e-01	1.000000e-05	1.397394e-01	2.775869e-01	2.767092e-01	2.797827e-01
4	3R_2991929_SNP	2991929	11	C	T	0.153	-6.074476e-02	4.052568e-02	1.000000e-05	5.366027e-02	1.357937e-01	1.347000e-01	1.389927e-01
4	3R_2991944_SNP	2991944	4	G	A	0.055	6.281122e-02	6.312561e-02	1.647813e-01	4.348491e-01	3.211749e-01	3.113225e-01	3.172192e-01
4	3R_2991963_SNP	2991963	17	T	G	0.199	-3.856659e-02	3.740072e-02	1.000000e-05	2.056606e-01	3.039600e-01	3.010202e-01	3.033408e-01
4	3R_2991988_SNP	2991988	2	C	T	0.006	5.959037e-03	1.845194e-01	1.000000e-05	2.299195e-01	9.742757e-01	9.719820e-01	9.720288e-01
4	3R_2992004_SNP	2992004	6	A	G	0.049	7.619228e-02	6.655295e-02	8.159093e-02	3.390993e-01	2.539246e-01	2.470187e-01	2.504515e-01
4	3R_2992011_SNP	2992011	6	A	G	0.056	6.438178e-02	6.290178e-02	1.977998e-03	2.685728e-01	3.075472e-01	3.016400e-01	3.040500e-01
4	3R_2992046_SNP	2992046	22	T	C	0.260	1.536572e-02	3.467746e-02	1.000000e-05	2.791845e-01	6.582674e-01	6.477962e-01	6.492351e-01
4	3R_2992093_SNP	2992093	2	A	G	0.006	-5.375582e-03	1.845195e-01	1.000000e-05	2.296556e-01	9.767936e-01	9.747409e-01	9.747818e-01
4	3R_2992146_SNP	2992146	2	A	G	0.036	-6.237339e-02	7.634459e-02	1.000000e-05	1.667981e-01	4.151005e-01	4.153521e-01	4.174842e-01
4	3R_2992178_SNP	2992178	14	G	C	0.221	-1.651095e-02	3.573334e-02	2.761187e-02	2.920531e-01	6.446433e-01	6.325660e-01	6.344526e-01
4	3R_2992309_SNP	2992309	9	T	G	0.057	5.497389e-03	6.313251e-02	1.000000e-05	2.279324e-01	9.307153e-01	9.313214e-01	9.314276e-01
4	3R_2992338_SNP	2992338	5	A	C	0.110	3.055426e-02	4.591201e-02	1.000000e-05	1.603990e-01	5.066570e-01	5.090590e-01	5.111014e-01
4	3R_2992340_DEL	2992340	9	T	GCAA	0.094	1.808527e-02	4.989203e-02	1.000000e-05	1.888180e-01	7.174484e-01	7.228401e-01	7.239889e-01
4	3R_2992345_SNP	2992345	8	C	G	0.094	1.870999e-02	4.987439e-02	1.000000e-05	1.859924e-01	7.080336e-01	7.135290e-01	7.147670e-01
4	3R_2992467_SNP	2992467	6	A	G	0.019	1.840669e-02	1.071991e-01	1.000000e-05	2.364685e-01	8.638781e-01	8.595969e-01	8.598674e-01
4	3R_2992522_SNP	2992522	0	T	C	0.006	6.750083e-03	1.845125e-01	1.000000e-05	2.301528e-01	9.708612e-01	9.683572e-01	9.684110e-01
4	3R_2992535_SNP	2992535	0	A	G	0.006	-7.523489e-02	1.844209e-01	1.000000e-05	2.195225e-01	6.838345e-01	6.829332e-01	6.835643e-01
4	3R_2992762_SNP	2992762	4	G	A	0.006	-7.696534e-02	1.844301e-01	1.000000e-05	2.188225e-01	6.769876e-01	6.761176e-01	6.767709e-01
4	3R_2992821_SNP	2992821	9	T	A	0.226	-1.064227e-02	3.485010e-02	1.000000e-05	2.481297e-01	7.604650e-01	7.533498e-01	7.539527e-01
4	3R_2992883_SNP	2992883	0	A	T	0.006	-8.198780e-02	1.844035e-01	1.000000e-05	2.738184e-01	6.571801e-01	6.475091e-01	6.488033e-01
4	3R_2992930_SNP	2992930	2	C	T	0.012	1.398885e-01	1.304213e-01	1.000000e-05	3.163932e-02	2.850124e-01	2.860067e-01	2.916730e-01
4	3R_2992970_SNP	2992970	15	C	G	0.275	3.616860e-04	3.332658e-02	1.000000e-05	2.286545e-01	9.913539e-01	9.976804e-01	9.976868e-01
4	3R_2992972_SNP	2992972	14	T	A	0.273	2.415375e-03	3.328519e-02	1.000000e-05	2.238791e-01	9.422388e-01	9.476838e-01	9.478212e-01
4	3R_2993033_SNP	2993033	0	T	A	0.006	-5.623008e-02	1.844617e-01	1.000000e-05	2.638606e-01	7.608749e-01	7.509363e-01	7.519169e-01
4	3R_2993086_SNP	2993086	0	T	C	0.006	-6.551921e-02	1.844432e-01	1.000000e-05	1.882114e-01	7.228704e-01	7.284892e-01	7.296634e-01
4	3R_2993158_DEL	2993158	1	T	TTTCAGCGTAGTGTGAGAAACATATTTCTTTGGAGGGTGTGGCAA	0.012	7.772923e-02	1.308069e-01	3.738305e-02	3.126037e-01	5.531680e-01	5.417006e-01	5.441646e-01
4	3R_2993226_SNP	2993226	1	T	A	0.006	-3.292808e-01	1.827381e-01	1.000000e-05	1.000000e-05	7.337131e-02	7.221590e-02	7.672621e-02
4	3R_2993237_SNP	2993237	0	C	G	0.006	1.504006e-01	1.841437e-01	1.000000e-05	2.495049e-01	4.152379e-01	4.103016e-01	4.120091e-01
4	3R_2993255_SNP	2993255	2	A	G	0.012	1.433669e-01	1.303986e-01	1.000000e-05	8.072593e-02	2.731633e-01	2.734402e-01	2.776203e-01
4	3R_2993290_SNP	2993290	3	G	A	0.012	1.426130e-01	1.304084e-01	1.000000e-05	7.970316e-02	2.757206e-01	2.760542e-01	2.802641e-01
4	3R_2993393_SNP	2993393	7	C	A	0.112	4.453004e-02	4.587870e-02	1.000000e-05	6.143544e-02	3.331578e-01	3.348872e-01	3.397164e-01
4	3R_2993410_SNP	2993410	4	C	A	0.146	3.979738e-02	4.052524e-02	1.000000e-05	2.565987e-01	3.275097e-01	3.224815e-01	3.246956e-01
4	3R_2993446_SNP	2993446	0	C	G	0.030	-3.506563e-02	8.347979e-02	1.074437e-03	2.812671e-01	6.749926e-01	6.635013e-01	6.650137e-01
4	3R_2993493_SNP	2993493	0	A	G	0.012	-7.538540e-02	1.307321e-01	1.000000e-05	1.501761e-01	5.649637e-01	5.693992e-01	5.718019e-01
4	3R_2993525_SNP	2993525	6	A	C	0.105	2.477662e-02	4.712149e-02	1.000000e-05	1.639888e-01	5.997269e-01	6.043499e-01	6.062514e-01
4	3R_2993578_SNP	2993578	4	C	T	0.091	-2.743072e-03	4.983225e-02	1.000000e-05	2.265640e-01	9.561679e-01	9.592515e-01	9.593292e-01
4	3R_2993633_SNP	2993633	5	T	G	0.098	3.385053e-02	4.835779e-02	1.000000e-05	1.549320e-01	4.849062e-01	4.871243e-01	4.893348e-01
4	3R_2993642_SNP	2993642	0	T	C	0.006	-5.623008e-02	1.844617e-01	1.000000e-05	2.638606e-01	7.608749e-01	7.509363e-01	7.519169e-01
4	3R_2993648_SNP	2993648	4	A	C	0.012	3.883390e-01	1.271201e-01	4.381946e-01	8.920896e-01	2.623615e-03	2.385530e-03	3.351649e-03
4	3R_2993665_SNP	2993665	4	C	G	0.018	4.676686e-02	1.071348e-01	1.000000e-05	2.328163e-01	6.630241e-01	6.600632e-01	6.607316e-01
4	3R_2993698_SNP	2993698	0	A	G	0.006	-3.188114e-02	1.844967e-01	1.000000e-05	2.362724e-01	8.630187e-01	8.588466e-01	8.591157e-01
4	3R_2993732_SNP	2993732	1	A	G	0.006	1.386236e-02	1.845135e-01	1.000000e-05	2.348680e-01	9.402023e-01	9.346504e-01	9.348154e-01
4	3R_2993774_SNP	2993774	13	A	T	0.258	1.019537e-02	3.375973e-02	1.000000e-05	1.967047e-01	7.630316e-01	7.690105e-01	7.699158e-01
4	3R_2993782_SNP	2993782	20	C	T	0.399	-2.183260e-02	3.083802e-02	1.000000e-05	1.668799e-01	4.799526e-01	4.809331e-01	4.829284e-01
4	3R_2993796_SNP	2993796	0	G	A	0.006	1.394952e-01	1.841953e-01	1.000000e-05	2.469948e-01	4.499304e-01	4.450471e-01	4.465738e-01
4	3R_2993806_SNP	2993806	0	T	G	0.006	-3.188114e-02	1.844967e-01	1.000000e-05	2.362724e-01	8.630187e-01	8.588466e-01	8.591157e-01
4	3R_2993898_SNP	2993898	4	T	A	0.006	-9.427325e-02	1.843816e-01	1.000000e-05	1.182502e-01	6.098245e-01	6.184966e-01	6.226363e-01
4	3R_2993907_SNP	2993907	5	T	C	0.123	3.338581e-02	4.384144e-02	1.000000e-05	1.595314e-01	4.474315e-01	4.486070e-01	4.507813e-01
4	3R_2993933_SNP	2993933	8	T	A	0.094	-4.871174e-02	4.975208e-02	1.000000e-05	1.000000e-05	3.289605e-01	3.310058e-01	3.398560e-01
4	3R_2993998_SNP	2993998	10	G	T	0.203	1.090841e-02	3.640677e-02	1.000000e-05	2.586908e-01	7.648374e-01	7.562842e-01	7.571118e-01
4	3R_2994051_DEL	2994051	0	C	CGGCAAATGT	0.006	-8.484260e-02	1.843957e-01	1.000000e-05	2.133165e-01	6.460383e-01	6.458145e-01	6.465916e-01
4	3R_2994076_SNP	2994076	2	T	G	0.006	5.959037e-03	1.845194e-01	1.000000e-05	2.299195e-01	9.742757e-01	9.719820e-01	9.720288e-01
4	3R_2994092_SNP	2994092	0	T	C	0.006	3.052131e-01	1.829863e-01	1.000000e-05	1.000000e-05	9.720976e-02	9.605543e-02	1.007477e-01
4	3R_2994115_DEL	2994115	4	T	TTAATTACAGGTTCTG	0.012	-3.561858e-02	1.308530e-01	1.000000e-05	2.179465e-01	7.858043e-01	7.868908e-01	7.873148e-01
4	3R_2994122_SNP	2994122	20	C	A	0.378	-3.115520e-02	3.108596e-02	1.000000e-05	1.000000e-05	3.176924e-01	3.194780e-01	3.284110e-01
4	3R_2994252_SNP	2994252	3	A	C	0.006	1.568719e-01	1.842741e-01	6.571164e-02	3.606623e-01	3.958310e-01	3.850856e-01	3.888169e-01
4	3R_2994256_SNP	2994256	5	A	T	0.012	-7.398428e-02	1.307611e-01	1.000000e-05	1.668638e-01	5.722957e-01	5.756454e-01	5.774828e-01
4	3R_2994352_SNP	2994352	25	G	A	0.189	-1.908815e-02	3.928075e-02	1.000000e-05	1.913018e-01	6.276494e-01	6.305358e-01	6.316668e-01
4	3R_2994355_SNP	2994355	18	C	A	0.007	-8.237453e-02	1.845140e-01	1.657806e-02	2.882689e-01	6.558608e-01	6.441314e-01	6.458720e-01
4	3R_2994388_SNP	2994388	5	T	C	0.025	1.615782e-01	9.228325e-02	1.000000e-05	4.776216e-02	8.181145e-02	8.059493e-02	8.448267e-02
4	3R_2994399_SNP	2994399	19	A	T	0.315	-1.720689e-03	3.243185e-02	1.000000e-05	2.252474e-01	9.577515e-01	9.626447e-01	9.627443e-01
4	3R_2994421_SNP	2994421	4	G	A	0.018	1.236125e-01	1.067660e-01	1.000000e-05	2.511410e-01	2.486135e-01	2.443756e-01	2.470263e-01
4	3R_2994533_SNP	2994533	0	A	G	0.006	2.476295e-01	1.834448e-01	4.794307e-02	3.814442e-01	1.788905e-01	1.721299e-01	1.761301e-01
4	3R_2994566_SNP	2994566	3	A	C	0.067	2.460138e-02	5.738207e-02	1.000000e-05	2.592087e-01	6.686760e-01	6.615120e-01	6.624559e-01
4	3R_2994660_SNP	2994660	4	C	T	0.116	2.310935e-02	4.484824e-02	1.000000e-05	1.686629e-01	6.070436e-01	6.114478e-01	6.132011e-01
4	3R_2994808_SNP	2994808	2	G	A	0.036	-6.718447e-02	7.632000e-02	1.000000e-05	2.215444e-01	3.799696e-01	3.767653e-01	3.786027e-01
4	3R_2994815_SNP	2994815	1	G	A	0.018	-1.621125e-01	1.064372e-01	1.000000e-05	2.064430e-01	1.296411e-01	1.270399e-01	1.302773e-01
4	3R_2994837_SNP	2994837	9	T	A	0.082	-3.360642e-02	5.318143e-02	1.000000e-05	1.554183e-01	5.283084e-01	5.315743e-01	5.337330e-01
4	3R_2994846_SNP	2994846	2	C	T	0.006	5.959037e-03	1.845194e-01	1.000000e-05	2.299195e-01	9.742757e-01	9.719820e-01	9.720288e-01
4	3R_2994848_SNP	2994848	3	T	G	0.097	3.570081e-02	4.831780e-02	1.000000e-05	2.581618e-01	4.610264e-01	4.553752e-01	4.569333e-01
4	3R_2994944_SNP	2994944	7	A	G	0.031	6.487268e-02	8.358124e-02	1.201073e-01	4.052148e-01	4.387571e-01	4.254577e-01	4.311891e-01
4	3R_2994984_INS	2994984	7	CTCCC	C	0.006	2.174061e-01	1.837642e-01	1.000000e-05	1.275606e-01	2.384725e-01	2.375058e-01	2.408424e-01
4	3R_2994990_SNP	2994990	6	T	C	0.031	-9.025441e-02	8.327657e-02	1.000000e-05	1.649682e-01	2.800290e-01	2.785251e-01	2.812638e-01
4	3R_2994999_SNP	2994999	6	A	C	0.019	1.596016e-01	1.064905e-01	1.000000e-05	1.321609e-01	1.358404e-01	1.342128e-01	1.377211e-01
4	3R_2995002_SNP	2995002	3	G	T	0.030	-9.213864e-02	8.323986e-02	1.000000e-05	1.805178e-01	2.699363e-01	2.679148e-01	2.705667e-01
4	3R_2995006_DEL	2995006	1	T	AGC	0.006	2.048141e-01	1.838306e-01	1.000000e-05	7.876859e-02	2.668270e-01	2.670097e-01	2.712816e-01
4	3R_2995006_SNP	2995006	2	T	A	0.006	-2.970183e-02	1.845055e-01	1.000000e-05	2.357776e-01	8.723044e-01	8.681996e-01	8.684496e-01
4	3R_2995080_SNP	2995080	2	T	G	0.036	-6.718447e-02	7.632000e-02	1.000000e-05	2.215444e-01	3.799696e-01	3.767653e-01	3.786027e-01
4	3R_2995138_SNP	2995138	2	C	A	0.006	-7.558747e-02	1.844267e-01	1.000000e-05	2.187216e-01	6.824436e-01	6.816595e-01	6.822993e-01
4	3R_2995324_SNP	2995324	20	T	G	0.365	-1.868254e-02	3.137893e-02	1.000000e-05	2.504860e-01	5.523971e-01	5.474644e-01	5.485950e-01
4	3R_2995346_SNP	2995346	17	A	T	0.417	1.025429e-03	3.036034e-02	1.000000e-05	2.343315e-01	9.730969e-01	9.642600e-01	9.644133e-01
4	3R_2995377_SNP	2995377	0	T	A	0.006	4.335395e-02	1.844826e-01	1.000000e-05	2.627179e-01	8.144961e-01	8.025421e-01	8.035343e-01
4	3R_2995454_SNP	2995454	9	T	C	0.176	-1.068496e-02	3.829246e-02	1.000000e-05	1.966202e-01	7.805648e-01	7.869147e-01	7.878440e-01
4	3R_2995464_SNP	2995464	6	T	C	0.093	5.071969e-02	4.971911e-02	1.576362e-02	2.777991e-01	3.091538e-01	3.030628e-01	3.055348e-01
4	3R_2995484_SNP	2995484	19	A	G	0.483	-1.363745e-02	3.014013e-02	1.000000e-05	1.828447e-01	6.515225e-01	6.557950e-01	6.571138e-01
4	3R_2995526_SNP	2995526	2	A	G	0.042	8.224249e-02	7.075834e-02	1.000000e-05	2.123214e-01	2.467815e-01	2.438293e-01	2.464692e-01
4	3R_2995527_SNP	2995527	6	A	C	0.086	-4.524111e-02	5.131917e-02	1.000000e-05	2.056711e-01	3.792875e-01	3.769503e-01	3.788439e-01
4	3R_2995632_SNP	2995632	3	T	C	0.048	1.217647e-01	6.600419e-02	1.000000e-05	1.000000e-05	6.684819e-02	6.571034e-02	7.213390e-02
4	3R_2995640_SNP	2995640	17	T	A	0.325	-1.801682e-02	3.194523e-02	1.000000e-05	1.291049e-01	5.735214e-01	5.799992e-01	5.832454e-01
4	3R_2995649_SNP	2995649	4	A	G	0.037	3.477136e-03	7.651495e-02	1.000000e-05	2.295659e-01	9.638081e-01	9.626907e-01	9.627485e-01
4	3R_2995654_SNP	2995654	5	G	A	0.092	8.389022e-02	4.942102e-02	1.000000e-05	3.493074e-03	9.148367e-02	9.032025e-02	9.476420e-02
4	3R_2995663_SNP	2995663	18	G	A	0.327	-1.568341e-02	3.200400e-02	1.000000e-05	1.408807e-01	6.247489e-01	6.323952e-01	6.353186e-01
4	3R_2995757_SNP	2995757	9	A	C	0.044	-4.647698e-02	7.102309e-02	1.000000e-05	2.393469e-01	5.137645e-01	5.092555e-01	5.104647e-01
4	3R_2995833_SNP	2995833	4	G	A	0.037	-8.107858e-02	7.625621e-02	1.000000e-05	2.302111e-01	2.892178e-01	2.854849e-01	2.878508e-01
4	3R_2995837_SNP	2995837	6	G	A	0.099	4.125846e-02	4.833943e-02	1.000000e-05	1.317502e-01	3.946033e-01	3.959644e-01	3.988538e-01
4	3R_2995870_SNP	2995870	6	T	C	0.099	3.010339e-02	4.838901e-02	1.000000e-05	1.248958e-01	5.347216e-01	5.400673e-01	5.433412e-01
4	3R_2995874_SNP	2995874	3	T	A	0.030	-5.827844e-02	8.342396e-02	1.000000e-05	1.806246e-01	4.857911e-01	4.864549e-01	4.881306e-01
4	3R_2995875_DEL	2995875	1	A	AA	0.012	1.554126e-01	1.301425e-01	1.810445e-01	5.554399e-01	2.341139e-01	2.232428e-01	2.315183e-01
4	3R_2995884_SNP	2995884	4	G	C	0.024	3.585632e-02	9.308274e-02	1.000000e-05	2.939963e-01	7.005756e-01	6.863717e-01	6.883727e-01
4	3R_2995978_SNP	2995978	8	A	T	0.031	8.223633e-02	8.326388e-02	1.777139e-01	5.465248e-01	3.247571e-01	3.103191e-01	3.204460e-01
4	3R_2995998_INS	2995998	0	GTGATAA	G	0.006	-7.523489e-02	1.844209e-01	1.000000e-05	2.195225e-01	6.838345e-01	6.829332e-01	6.835643e-01
4	3R_2996001_SNP	2996001	11	A	G	0.242	3.314921e-02	3.418133e-02	1.000000e-05	1.530464e-01	3.335549e-01	3.330552e-01	3.357107e-01
4	3R_2996054_SNP	2996054	0	C	T	0.006	2.798082e-01	1.832308e-01	1.000000e-05	1.000000e-05	1.286440e-01	1.276189e-01	1.344503e-01
4	3R_2996131_DEL	2996131	12	A	AT	0.083	-2.497947e-03	5.329065e-02	1.000000e-05	2.253393e-01	9.626700e-01	9.695447e-01	9.696408e-01
4	3R_2996151_SNP	2996151	6	T	A	0.130	1.866692e-02	4.300543e-02	1.000000e-05	1.694399e-01	6.648087e-01	6.710739e-01	6.728585e-01
4	3R_2996155_SNP	2996155	13	T	A	0.206	-1.722111e-02	3.648197e-02	1.000000e-05	1.274702e-01	6.375150e-01	6.467968e-01	6.506202e-01
4	3R_2996169_DEL	2996169	7	T	AC	0.099	1.060943e-02	4.845488e-02	1.000000e-05	2.024878e-01	8.269541e-01	8.345905e-01	8.353542e-01
4	3R_2996176_SNP	2996176	9	C	G	0.088	-4.992702e-03	5.148367e-02	1.000000e-05	2.512252e-01	9.228621e-01	9.070652e-01	9.078450e-01
4	3R_2996290_SNP	2996290	7	A	C	0.006	-7.523994e-02	1.844778e-01	1.211498e-02	2.834675e-01	6.839067e-01	6.720632e-01	6.736604e-01
4	3R_2996333_SNP	2996333	15	G	A	0.222	-1.669604e-02	3.575024e-02	1.000000e-05	1.650065e-01	6.410988e-01	6.470219e-01	6.489315e-01
4	3R_2996359_SNP	2996359	2	T	G	0.018	9.280790e-02	1.078215e-01	1.669704e-01	3.720559e-01	3.906145e-01	3.823596e-01	3.865843e-01
4	3R_2996378_SNP	2996378	1	A	G	0.012	2.981035e-02	1.308473e-01	1.000000e-05	2.114004e-01	8.200622e-01	8.242908e-01	8.247817e-01
4	3R_2996391_SNP	2996391	2	A	C	0.030	2.280732e-02	8.351988e-02	1.000000e-05	2.752876e-01	7.851338e-01	7.710764e-01	7.725222e-01
4	3R_2996420_SNP	2996420	16	G	A	0.257	-3.979727e-02	3.402509e-02	1.000000e-05	5.937895e-02	2.438206e-01	2.438719e-01	2.485283e-01
4	3R_2996566_SNP	2996566	16	C	T	0.296	-4.005278e-02	3.253732e-02	1.000000e-05	1.000000e-05	2.200717e-01	2.200271e-01	2.268240e-01
4	3R_2996578_SNP	2996578	6	G	C	0.049	5.255904e-02	6.676416e-02	1.042319e-01	3.561084e-01	4.322672e-01	4.217917e-01	4.255915e-01
4	3R_2996602_SNP	2996602	0	T	C	0.006	-8.041790e-02	1.844077e-01	1.000000e-05	1.504248e-01	6.633398e-01	6.715441e-01	6.742366e-01
4	3R_2996664_SNP	2996664	2	T	C	0.006	5.959037e-03	1.845194e-01	1.000000e-05	2.299195e-01	9.742757e-01	9.719820e-01	9.720288e-01
4	3R_2996709_SNP	2996709	0	A	T	0.006	-8.041790e-02	1.844077e-01	1.000000e-05	1.504248e-01	6.633398e-01	6.715441e-01	6.742366e-01
4	3R_2996787_SNP	2996787	0	G	C	0.006	6.750083e-03	1.845125e-01	1.000000e-05	2.301528e-01	9.708612e-01	9.683572e-01	9.684110e-01
4	3R_2996803_SNP	2996803	0	T	A	0.006	6.750083e-03	1.845125e-01	1.000000e-05	2.301528e-01	9.708612e-01	9.683572e-01	9.684110e-01
4	3R_2996851_SNP	2996851	0	C	A	0.012	-6.403119e-02	1.307686e-01	1.000000e-05	2.541281e-01	6.250261e-01	6.188963e-01	6.198535e-01
4	3R_2996912_SNP	2996912	4	A	G	0.037	-6.622350e-02	7.634260e-02	1.000000e-05	2.230205e-01	3.869469e-01	3.836726e-01	3.854701e-01
4	3R_2996942_SNP	2996942	0	G	A	0.006	-8.484260e-02	1.843957e-01	1.000000e-05	2.133165e-01	6.460383e-01	6.458145e-01	6.465916e-01
4	3R_2997009_SNP	2997009	2	G	A	0.012	6.810568e-02	1.307657e-01	1.000000e-05	2.148676e-01	6.031847e-01	6.023208e-01	6.032112e-01
4	3R_2997049_SNP	2997049	0	A	G	0.006	-6.749684e-02	1.844389e-01	1.000000e-05	1.545853e-01	7.148626e-01	7.254763e-01	7.282324e-01
4	3R_2997084_SNP	2997084	1	G	C	0.006	1.386236e-02	1.845135e-01	1.000000e-05	2.348680e-01	9.402023e-01	9.346504e-01	9.348154e-01
4	3R_2997139_SNP	2997139	0	A	G	0.006	2.476295e-01	1.834448e-01	4.794307e-02	3.814442e-01	1.788905e-01	1.721299e-01	1.761301e-01
4	3R_2997175_SNP	2997175	18	G	A	0.273	-4.909037e-02	3.350232e-02	2.550866e-02	3.111045e-01	1.447352e-01	1.404396e-01	1.438325e-01
4	3R_2997176_SNP	2997176	18	T	C	0.267	-5.583008e-02	3.370780e-02	3.186392e-02	3.255570e-01	9.955103e-02	9.605730e-02	9.951157e-02
4	3R_2997177_DEL	2997177	15	T	TAACC	0.288	-5.286561e-02	3.260052e-02	1.000000e-05	2.096260e-01	1.067829e-01	1.044824e-01	1.077526e-01
4	3R_2997212_SNP	2997212	18	T	C	0.420	7.296890e-03	3.042789e-02	1.000000e-05	2.222401e-01	8.107740e-01	8.109991e-01	8.113376e-01
4	3R_2997310_SNP	2997310	16	T	A	0.276	-5.429169e-02	3.310101e-02	1.000000e-05	2.287199e-01	1.028608e-01	1.004428e-01	1.037057e-01
4	3R_2997361_SNP	2997361	6	T	C	0.049	5.281446e-02	6.660686e-02	2.215895e-02	2.860693e-01	4.289515e-01	4.213047e-01	4.233490e-01
4	3R_2997564_SNP	2997564	13	T	A	0.303	-3.177759e-02	3.205299e-02	8.136642e-03	3.084090e-01	3.229294e-01	3.153694e-01	3.181101e-01
4	3R_2997639_SNP	2997639	12	T	A	0.314	-2.631689e-02	3.166664e-02	1.000000e-05	2.863455e-01	4.071333e-01	3.997211e-01	4.018332e-01
4	3R_2997651_SNP	2997651	2	G	T	0.006	5.959037e-03	1.845194e-01	1.000000e-05	2.299195e-01	9.742757e-01	9.719820e-01	9.720288e-01
4	3R_2997652_SNP	2997652	2	A	C	0.006	5.959037e-03	1.845194e-01	1.000000e-05	2.299195e-01	9.742757e-01	9.719820e-01	9.720288e-01
4	3R_2997656_SNP	2997656	0	A	G	0.018	9.742610e-02	1.069054e-01	1.000000e-05	1.199557e-01	3.634429e-01	3.644747e-01	3.677424e-01
4	3R_2997658_SNP	2997658	11	A	G	0.312	-2.341419e-02	3.163412e-02	1.000000e-05	2.379114e-01	4.602508e-01	4.560114e-01	4.574496e-01
4	3R_2997690_SNP	2997690	2	T	C	0.060	3.262829e-02	6.027952e-02	1.154539e-01	3.390917e-01	5.890381e-01	5.778464e-01	5.814058e-01
4	3R_2997721_SNP	2997721	13	G	A	0.155	2.141904e-02	4.081275e-02	1.000000e-05	1.669585e-01	6.004138e-01	6.046829e-01	6.065003e-01
4	3R_2997791_DEL	2997791	9	C	CCGACTCTGACTG	0.044	-3.766527e-02	7.105452e-02	1.000000e-05	1.206199e-01	5.967581e-01	6.046642e-01	6.085568e-01
4	3R_2997805_SNP	2997805	0	C	G	0.006	2.316258e-01	1.836354e-01	1.000000e-05	3.154231e-01	2.089578e-01	2.028364e-01	2.060932e-01
4	3R_2997837_SNP	2997837	4	T	C	0.006	-7.792124e-02	1.844669e-01	1.444392e-02	2.861599e-01	6.732701e-01	6.613467e-01	6.630284e-01
4	3R_2997866_SNP	2997866	3	T	C	0.018	1.634758e-02	1.071827e-01	1.000000e-05	2.342280e-01	8.789615e-01	8.754593e-01	8.756815e-01
4	3R_2997917_SNP	2997917	1	T	A	0.006	6.997617e-03	1.845158e-01	1.000000e-05	2.301868e-01	9.697937e-01	9.672968e-01	9.673524e-01
4	3R_2997961_SNP	2997961	0	T	C	0.006	1.528551e-01	1.842771e-01	6.250372e-02	3.566244e-01	4.080212e-01	3.971515e-01	4.007869e-01
4	3R_2997970_SNP	2997970	0	A	C	0.006	-3.188114e-02	1.844967e-01	1.000000e-05	2.362724e-01	8.630187e-01	8.588466e-01	8.591157e-01
4	3R_2997974_SNP	2997974	3	A	G	0.018	1.634758e-02	1.071827e-01	1.000000e-05	2.342280e-01	8.789615e-01	8.754593e-01	8.756815e-01
4	3R_2997980_SNP	2997980	0	T	G	0.030	7.139158e-02	8.333918e-02	1.000000e-05	2.082011e-01	3.928794e-01	3.904644e-01	3.922742e-01
4	3R_2998015_SNP	2998015	1	T	G	0.012	-3.165760e-01	1.285404e-01	1.000000e-05	1.000000e-05	1.480451e-02	1.425079e-02	1.694655e-02
4	3R_2998054_SNP	2998054	0	C	T	0.006	-5.623008e-02	1.844617e-01	1.000000e-05	2.638606e-01	7.608749e-01	7.509363e-01	7.519169e-01
4	3R_2998074_SNP	2998074	3	G	A	0.012	6.729160e-02	1.307731e-01	1.000000e-05	2.382037e-01	6.075396e-01	6.036175e-01	6.044760e-01
4	3R_2998097_SNP	2998097	1	T	A	0.012	-1.307719e-01	1.304735e-01	1.000000e-05	9.019207e-02	3.176637e-01	3.185573e-01	3.225951e-01
4	3R_2998186_SNP	2998186	3	C	T	0.024	-2.142411e-01	9.162058e-02	1.000000e-05	1.000000e-05	2.056098e-02	1.988272e-02	2.359389e-02
4	3R_2998214_SNP	2998214	0	T	G	0.006	-7.523489e-02	1.844209e-01	1.000000e-05	2.195225e-01	6.838345e-01	6.829332e-01	6.835643e-01
4	3R_2998215_SNP	2998215	0	T	G	0.006	1.504006e-01	1.841437e-01	1.000000e-05	2.495049e-01	4.152379e-01	4.103016e-01	4.120091e-01
4	3R_2998236_SNP	2998236	0	A	G	0.006	2.472783e-01	1.835124e-01	1.000000e-05	2.490326e-01	1.796637e-01	1.759495e-01	1.789833e-01
4	3R_2998340_SNP	2998340	0	G	A	0.006	2.472783e-01	1.835124e-01	1.000000e-05	2.490326e-01	1.796637e-01	1.759495e-01	1.789833e-01
4	3R_2998437_SNP	2998437	2	C	G	0.006	5.959037e-03	1.845194e-01	1.000000e-05	2.299195e-01	9.742757e-01	9.719820e-01	9.720288e-01
4	3R_2998488_SNP	2998488	8	C	G	0.319	-3.209848e-02	3.111035e-02	1.000000e-05	1.333047e-01	3.036845e-01	3.033682e-01	3.064406e-01
4	3R_2998522_SNP	2998522	4	G	A	0.067	3.858636e-02	5.734821e-02	1.000000e-05	9.165476e-02	5.019825e-01	5.077026e-01	5.124596e-01
4	3R_2998618_SNP	2998618	0	C	T	0.006	2.476295e-01	1.834448e-01	4.794307e-02	3.814442e-01	1.788905e-01	1.721299e-01	1.761301e-01
4	3R_2998674_SNP	2998674	0	A	T	0.006	2.476295e-01	1.834448e-01	4.794307e-02	3.814442e-01	1.788905e-01	1.721299e-01	1.761301e-01
4	3R_2998682_SNP	2998682	7	T	C	0.155	-8.021140e-02	3.955252e-02	4.913193e-02	3.624931e-01	4.416200e-02	4.197581e-02	4.501546e-02
4	3R_2998722_SNP	2998722	0	C	G	0.006	2.476295e-01	1.834448e-01	4.794307e-02	3.814442e-01	1.788905e-01	1.721299e-01	1.761301e-01
4	3R_2998826_SNP	2998826	14	G	A	0.123	4.960731e-02	4.491152e-02	1.000000e-05	1.137152e-01	2.709504e-01	2.706311e-01	2.741201e-01
4	3R_2998829_SNP	2998829	0	A	G	0.006	-1.251317e-01	1.842976e-01	4.113838e-02	3.430422e-01	4.981052e-01	4.849656e-01	4.883897e-01
4	3R_2998889_SNP	2998889	1	C	T	0.042	-9.727018e-03	7.103232e-02	1.000000e-05	2.204177e-01	8.912458e-01	8.950332e-01	8.952780e-01
4	3R_2998893_SNP	2998893	1	T	C	0.006	-4.930784e-03	1.845162e-01	1.000000e-05	2.296086e-01	9.787130e-01	9.766466e-01	9.766844e-01
4	3R_2998907_SNP	2998907	5	A	G	0.049	-8.840509e-03	6.669469e-02	1.000000e-05	2.446326e-01	8.947083e-01	8.856451e-01	8.860797e-01
4	3R_2999082_SNP	2999082	4	A	C	0.006	-7.792124e-02	1.844669e-01	1.444392e-02	2.861599e-01	6.732701e-01	6.613467e-01	6.630284e-01
4	3R_2999089_SNP	2999089	0	T	C	0.006	4.681924e-02	1.844775e-01	1.000000e-05	2.271463e-01	7.999690e-01	7.990245e-01	7.993603e-01
4	3R_2999103_SNP	2999103	1	A	G	0.042	6.362022e-02	7.086449e-02	1.000000e-05	2.609539e-01	3.706069e-01	3.652925e-01	3.672984e-01
4	3R_2999124_DEL	2999124	11	G	GAG	0.127	6.261257e-03	4.403670e-02	2.665110e-03	2.341235e-01	8.871081e-01	8.826895e-01	8.829006e-01
4	3R_2999142_SNP	2999142	4	C	T	0.049	-1.108917e-01	6.612999e-02	1.000000e-05	1.000000e-05	9.544925e-02	9.429169e-02	9.999280e-02
4	3R_2999198_SNP	2999198	7	A	G	0.124	6.883157e-02	4.363029e-02	1.000000e-05	6.685732e-02	1.165590e-01	1.153200e-01	1.193493e-01
4	3R_2999248_SNP	2999248	1	G	A	0.006	2.117765e-01	1.837830e-01	1.000000e-05	1.216356e-01	2.508470e-01	2.501226e-01	2.535158e-01
4	3R_2999332_SNP	2999332	2	A	G	0.042	1.176552e-01	7.045637e-02	1.000000e-05	2.573962e-01	9.682347e-02	9.408649e-02	9.736437e-02
4	3R_2999371_SNP	2999371	1	T	C	0.012	-2.592451e-02	1.321694e-01	1.153017e-01	2.335622e-01	8.447357e-01	8.427367e-01	8.430049e-01
4	3R_2999416_SNP	2999416	5	G	A	0.006	-7.495287e-02	1.844385e-01	1.000000e-05	2.187582e-01	6.849839e-01	6.842232e-01	6.848563e-01
4	3R_2999420_SNP	2999420	14	T	A	0.045	1.096675e-01	7.065701e-02	1.000000e-05	9.003466e-02	1.225403e-01	1.212102e-01	1.250191e-01
4	3R_2999425_SNP	2999425	13	C	T	0.052	1.166857e-01	6.617033e-02	1.000000e-05	9.908025e-02	7.967054e-02	7.830348e-02	8.184165e-02
4	3R_2999426_INS	2999426	14	TG	T	0.065	5.104262e-02	6.002979e-02	1.000000e-05	4.895913e-02	3.963896e-01	3.998602e-01	4.058010e-01
4	3R_2999430_INS	2999430	18	TT	T	0.007	1.601792e-01	1.841604e-01	1.000000e-05	2.594779e-01	3.856761e-01	3.802517e-01	3.821722e-01
4	3R_2999431_SNP	2999431	17	T	G	0.040	7.231110e-02	7.643503e-02	1.000000e-05	2.430102e-01	3.454999e-01	3.413397e-01	3.433907e-01
4	3R_2999453_DEL	2999453	11	TTATACGTATACGTATACGTATTTTATT	A	0.025	-7.292964e-02	9.300419e-02	1.000000e-05	1.358643e-01	4.340671e-01	4.359250e-01	4.387458e-01
4	3R_2999549_SNP	2999549	14	T	C	0.065	2.668819e-02	6.013895e-02	1.223459e-02	2.804347e-01	6.577828e-01	6.478447e-01	6.493091e-01
4	3R_2999575_SNP	2999575	9	C	G	0.006	4.724400e-02	1.845225e-01	5.658634e-03	2.830131e-01	7.982418e-01	7.815179e-01	7.833934e-01
4	3R_2999597_SNP	2999597	16	C	T	0.066	2.247054e-02	6.016969e-02	6.100555e-03	2.724508e-01	7.092879e-01	6.993372e-01	7.005652e-01
4	3R_2999627_SNP	2999627	32	A	G	0.118	5.426039e-02	4.887578e-02	1.725310e-01	5.061180e-01	2.685317e-01	2.581575e-01	2.653620e-01
4	3R_2999645_SNP	2999645	13	T	G	0.084	4.257997e-02	5.320410e-02	1.000000e-05	1.583028e-01	4.246730e-01	4.255084e-01	4.277606e-01
4	3R_2999673_SNP	2999673	4	A	C	0.030	-4.890502e-02	8.346819e-02	1.000000e-05	2.370126e-01	5.587304e-01	5.548441e-01	5.558663e-01
4	3R_2999678_SNP	2999678	6	T	A	0.043	-3.007106e-02	7.104600e-02	1.000000e-05	1.703702e-01	6.726521e-01	6.788670e-01	6.806521e-01
4	3R_2999687_SNP	2999687	1	G	C	0.006	-8.548070e-02	1.843973e-01	1.000000e-05	2.131450e-01	6.435644e-01	6.433287e-01	6.441140e-01
4	3R_2999740_DEL	2999740	6	G	GG	0.037	-8.333478e-03	7.653063e-02	1.000000e-05	2.143891e-01	9.134207e-01	9.237433e-01	9.241918e-01
4	3R_2999813_SNP	2999813	4	A	T	0.006	7.353211e-03	1.845259e-01	1.000000e-05	2.301218e-01	9.682612e-01	9.659531e-01	9.660098e-01
4	3R_2999822_SNP	2999822	2	C	T	0.018	-2.733842e-02	1.071632e-01	1.000000e-05	1.999291e-01	7.989538e-01	8.054817e-01	8.063092e-01
4	3R_2999851_SNP	2999851	0	A	C	0.012	1.391853e-02	1.308585e-01	1.000000e-05	2.339727e-01	9.154226e-01	9.114687e-01	9.116396e-01
4	3R_2999867_SNP	2999867	2	A	G	0.012	-1.343942e-02	1.308683e-01	1.000000e-05	2.300145e-01	9.183296e-01	9.168213e-01	9.169506e-01
4	3R_2999903_SNP	2999903	1	T	A	0.006	1.386236e-02	1.845135e-01	1.000000e-05	2.348680e-01	9.402023e-01	9.346504e-01	9.348154e-01
4	3R_2999933_SNP	2999933	4	A	G	0.012	1.093405e-02	1.308795e-01	1.000000e-05	2.190654e-01	9.335205e-01	9.430737e-01	9.433648e-01
4	3R_2999939_SNP	2999939	0	T	C	0.006	-6.749684e-02	1.844389e-01	1.000000e-05	1.545853e-01	7.148626e-01	7.254763e-01	7.282324e-01
4	3R_2999948_SNP	2999948	5	A	G	0.086	-7.671009e-03	5.144967e-02	2.035929e-02	2.679163e-01	8.816578e-01	8.638260e-01	8.653478e-01
4	3R_3000010_SNP	3000010	0	T	A	0.006	-2.002815e-01	1.838573e-01	1.000000e-05	1.397394e-01	2.775869e-01	2.767092e-01	2.797827e-01
4	3R_3000021_SNP	3000021	1	T	C	0.006	1.386236e-02	1.845135e-01	1.000000e-05	2.348680e-01	9.402023e-01	9.346504e-01	9.348154e-01
4	3R_3000044_SNP	3000044	4	C	T	0.006	-7.792124e-02	1.844669e-01	1.444392e-02	2.861599e-01	6.732701e-01	6.613467e-01	6.630284e-01
4	3R_3000083_SNP	3000083	16	T	C	0.368	2.993435e-02	3.084572e-02	1.000000e-05	2.041460e-01	3.332322e-01	3.305190e-01	3.326765e-01
4	3R_3000085_SNP	3000085	0	T	A	0.006	2.316258e-01	1.836354e-01	1.000000e-05	3.154231e-01	2.089578e-01	2.028364e-01	2.060932e-01
4	3R_3000252_DEL	3000252	1	A	ACGGCGGTGC	0.006	-8.529617e-02	1.843978e-01	1.000000e-05	2.131505e-01	6.442812e-01	6.440542e-01	6.448376e-01
4	3R_3000261_SNP	3000261	8	T	C	0.006	5.789469e-01	1.789866e-01	1.000000e-05	1.000000e-05	1.470125e-03	1.369908e-03	2.019467e-03
4	3R_3000311_SNP	3000311	0	T	A	0.006	4.513488e-02	1.844896e-01	3.749476e-03	2.807137e-01	8.070317e-01	7.902804e-01	7.920773e-01
4	3R_3000475_SNP	3000475	0	G	C	0.012	2.940451e-01	1.288575e-01	1.000000e-05	1.000000e-05	2.376281e-02	2.302524e-02	2.592240e-02
4	3R_3000533_SNP	3000533	2	T	C	0.006	5.959037e-03	1.845194e-01	1.000000e-05	2.299195e-01	9.742757e-01	9.719820e-01	9.720288e-01
4	3R_3000545_SNP	3000545	1	C	T	0.018	-2.790869e-02	1.071564e-01	1.000000e-05	1.991300e-01	7.948409e-01	8.013618e-01	8.022139e-01
4	3R_3000725_SNP	3000725	0	G	A	0.012	-5.367410e-02	1.307967e-01	1.000000e-05	2.336083e-01	6.820689e-01	6.789147e-01	6.795337e-01
4	3R_3000774_SNP	3000774	1	A	G	0.024	4.208879e-03	9.310286e-02	1.000000e-05	2.278645e-01	9.639968e-01	9.656427e-01	9.656983e-01
4	3R_3000800_SNP	3000800	12	T	C	0.192	-2.092087e-02	3.733682e-02	1.000000e-05	2.532518e-01	5.760110e-01	5.702243e-01	5.713100e-01
4	3R_3001143_SNP	3001143	4	T	C	0.073	9.557314e-02	5.483207e-02	2.278019e-01	5.267902e-01	8.318257e-02	7.929184e-02	8.411355e-02
4	3R_3001171_SNP	3001171	2	A	T	0.018	-8.394419e-02	1.069860e-01	1.000000e-05	1.286607e-01	4.337902e-01	4.359742e-01	4.389999e-01
4	3R_3001172_DEL	3001172	0	A	ACTAAA	0.006	-8.041790e-02	1.844077e-01	1.000000e-05	1.504248e-01	6.633398e-01	6.715441e-01	6.742366e-01
4	3R_3001179_SNP	3001179	0	T	A	0.006	-8.041790e-02	1.844077e-01	1.000000e-05	1.504248e-01	6.633398e-01	6.715441e-01	6.742366e-01
4	3R_3001182_SNP	3001182	0	T	A	0.006	-8.041790e-02	1.844077e-01	1.000000e-05	1.504248e-01	6.633398e-01	6.715441e-01	6.742366e-01
4	3R_3001184_INS	3001184	0	AG	A	0.006	-8.041790e-02	1.844077e-01	1.000000e-05	1.504248e-01	6.633398e-01	6.715441e-01	6.742366e-01
4	3R_3001196_SNP	3001196	2	G	A	0.072	-1.578390e-02	5.512227e-02	1.000000e-05	2.175468e-01	7.749721e-01	7.759911e-01	7.764386e-01
4	3R_3001270_SNP	3001270	4	G	A	0.098	1.733770e-02	4.839434e-02	1.000000e-05	1.984294e-01	7.206048e-01	7.247001e-01	7.255673e-01
4	3R_3001273_SNP	3001273	5	T	C	0.074	1.109796e-01	5.461373e-02	2.560875e-01	5.733001e-01	4.373945e-02	4.131002e-02	4.524485e-02
4	3R_3001358_SNP	3001358	3	A	T	0.103	3.334958e-02	4.703937e-02	1.000000e-05	1.945417e-01	4.793365e-01	4.789669e-01	4.804780e-01
4	3R_3001380_SNP	3001380	14	A	G	0.136	-9.729199e-03	4.319065e-02	1.000000e-05	2.002470e-01	8.220528e-01	8.298733e-01	8.307195e-01
4	3R_3001502_SNP	3001502	8	A	T	0.094	-7.716847e-02	4.953474e-02	1.000000e-05	1.000000e-05	1.211696e-01	1.201022e-01	1.269650e-01
4	3R_3001543_SNP	3001543	14	C	T	0.500	2.331874e-03	2.964782e-02	1.000000e-05	2.183380e-01	9.374038e-01	9.495732e-01	9.499149e-01
4	3R_3001587_SNP	3001587	9	T	C	0.088	-9.570452e-03	5.147977e-02	1.000000e-05	2.652056e-01	8.527446e-01	8.374979e-01	8.387013e-01
4	3R_3001739_SNP	3001739	0	A	C	0.006	6.750083e-03	1.845125e-01	1.000000e-05	2.301528e-01	9.708612e-01	9.683572e-01	9.684110e-01
4	3R_3001767_DEL	3001767	1	C	CACAAAATACAGACAGGCTGAGGGAGAAAATTCCAAGAAACTGCTCACTGTGATTGATGTTGACATC	0.006	-4.930784e-03	1.845162e-01	1.000000e-05	2.296086e-01	9.787130e-01	9.766466e-01	9.766844e-01
4	3R_3001822_SNP	3001822	10	A	G	0.108	1.055336e-02	4.722375e-02	1.000000e-05	2.178263e-01	8.234401e-01	8.256012e-01	8.259674e-01
4	3R_3001848_SNP	3001848	10	A	G	0.203	-3.822833e-02	3.629554e-02	1.000000e-05	1.990933e-03	2.937565e-01	2.950235e-01	3.014286e-01
4	3R_3001898_DEL	3001898	0	A	AATCATCA	0.006	2.476295e-01	1.834448e-01	4.794307e-02	3.814442e-01	1.788905e-01	1.721299e-01	1.761301e-01
4	3R_3001953_SNP	3001953	0	G	A	0.006	2.476295e-01	1.834448e-01	4.794307e-02	3.814442e-01	1.788905e-01	1.721299e-01	1.761301e-01
4	3R_3001989_SNP	3001989	5	T	A	0.061	5.419856e-02	5.989781e-02	1.000000e-05	2.007741e-01	3.668560e-01	3.648749e-01	3.668580e-01
4	3R_3001996_SNP	3001996	0	T	A	0.006	2.476295e-01	1.834448e-01	4.794307e-02	3.814442e-01	1.788905e-01	1.721299e-01	1.761301e-01
4	3R_3002016_SNP	3002016	5	A	C	0.055	5.807699e-04	6.308751e-02	1.000000e-05	2.300441e-01	9.926660e-01	9.871081e-01	9.871400e-01
4	3R_3002021_SNP	3002021	1	A	G	0.024	2.508310e-02	9.308308e-02	1.000000e-05	2.237214e-01	7.879026e-01	7.877758e-01	7.881470e-01
4	3R_3002083_SNP	3002083	8	G	C	0.188	1.891232e-03	3.726109e-02	1.000000e-05	2.296836e-01	9.595808e-01	9.580176e-01	9.580828e-01
4	3R_3002145_SNP	3002145	3	T	G	0.091	2.664969e-02	4.977455e-02	1.000000e-05	1.747480e-01	5.930844e-01	5.965007e-01	5.980823e-01
4	3R_3002243_SNP	3002243	1	T	G	0.012	1.231234e-01	1.305183e-01	1.000000e-05	2.193710e-01	3.468770e-01	3.436960e-01	3.457233e-01
4	3R_3002305_SNP	3002305	2	C	T	0.036	-6.756006e-02	7.631800e-02	1.000000e-05	2.215161e-01	3.773055e-01	3.740950e-01	3.759471e-01
4	3R_3002328_SNP	3002328	3	A	T	0.097	1.818474e-02	4.837661e-02	1.000000e-05	1.915310e-01	7.074716e-01	7.122923e-01	7.133490e-01
4	3R_3002349_SNP	3002349	15	G	T	0.405	1.448611e-02	3.027339e-02	1.000000e-05	1.522417e-01	6.329171e-01	6.397944e-01	6.422241e-01
4	3R_3002354_DEL	3002354	1	T	TT	0.006	2.443759e-01	1.834752e-01	4.757537e-02	3.810851e-01	1.847093e-01	1.777879e-01	1.817903e-01
4	3R_3002420_SNP	3002420	12	T	C	0.141	-5.987060e-02	4.206256e-02	1.000000e-05	1.000000e-05	1.565056e-01	1.556933e-01	1.644888e-01
4	3R_3002447_SNP	3002447	1	T	G	0.018	3.100160e-02	1.071513e-01	1.000000e-05	2.172217e-01	7.726934e-01	7.738946e-01	7.743493e-01
4	3R_3002465_SNP	3002465	4	C	T	0.006	-7.792124e-02	1.844669e-01	1.444392e-02	2.861599e-01	6.732701e-01	6.613467e-01	6.630284e-01
4	3R_3002476_SNP	3002476	0	T	C	0.012	2.940451e-01	1.288575e-01	1.000000e-05	1.000000e-05	2.376281e-02	2.302524e-02	2.592240e-02
4	3R_3002497_SNP	3002497	11	G	T	0.159	2.862672e-02	4.006428e-02	1.000000e-05	2.287080e-01	4.759094e-01	4.729354e-01	4.742825e-01
4	3R_3002507_DEL	3002507	0	A	TCTTTTGC	0.012	2.940451e-01	1.288575e-01	1.000000e-05	1.000000e-05	2.376281e-02	2.302524e-02	2.592240e-02
4	3R_3002511_SNP	3002511	18	T	G	0.413	4.131941e-04	3.050278e-02	1.000000e-05	2.295403e-01	9.892084e-01	9.970909e-01	9.971125e-01
4	3R_3002516_SNP	3002516	0	A	T	0.012	2.940451e-01	1.288575e-01	1.000000e-05	1.000000e-05	2.376281e-02	2.302524e-02	2.592240e-02
4	3R_3002517_SNP	3002517	0	C	A	0.012	2.940451e-01	1.288575e-01	1.000000e-05	1.000000e-05	2.376281e-02	2.302524e-02	2.592240e-02
4	3R_3002546_DEL	3002546	0	T	TT	0.006	-1.408447e-02	1.845100e-01	1.000000e-05	2.250120e-01	9.392449e-01	9.427922e-01	9.429108e-01
4	3R_3002554_SNP	3002554	0	T	C	0.012	-1.795896e-02	1.308556e-01	1.000000e-05	2.356853e-01	8.910053e-01	8.864995e-01	8.867246e-01
4	3R_3002560_SNP	3002560	0	T	G	0.012	4.992330e-02	1.308056e-01	1.000000e-05	2.246240e-01	7.032015e-01	7.018192e-01	7.023775e-01
4	3R_3002667_SNP	3002667	0	A	C	0.012	8.016439e-02	1.306825e-01	1.634858e-02	3.718044e-01	5.404326e-01	5.216088e-01	5.264066e-01
4	3R_3002668_SNP	3002668	0	C	A	0.012	8.016439e-02	1.306825e-01	1.634858e-02	3.718044e-01	5.404326e-01	5.216088e-01	5.264066e-01
4	3R_3002713_SNP	3002713	0	C	G	0.006	3.047604e-01	1.829908e-01	1.000000e-05	2.901086e-01	9.771095e-02	9.440821e-02	9.775355e-02
4	3R_3002826_SNP	3002826	10	T	G	0.114	4.808936e-02	4.591232e-02	1.000000e-05	1.601042e-01	2.964298e-01	2.952395e-01	2.979550e-01
4	3R_3002861_DEL	3002861	7	C	AA	0.056	7.357869e-02	6.285151e-02	1.000000e-05	2.901523e-01	2.434073e-01	2.378440e-01	2.407324e-01
4	3R_3002869_SNP	3002869	0	A	G	0.042	1.038491e-01	7.057148e-02	2.475965e-02	3.278632e-01	1.430370e-01	1.382303e-01	1.417412e-01
4	3R_3002885_SNP	3002885	17	G	T	0.377	-1.241234e-02	3.086789e-02	1.000000e-05	1.173973e-01	6.881192e-01	7.015204e-01	7.065955e-01
4	3R_3003001_SNP	3003001	0	G	T	0.006	1.528551e-01	1.842771e-01	6.250372e-02	3.566244e-01	4.080212e-01	3.971515e-01	4.007869e-01
4	3R_3003002_SNP	3003002	11	G	T	0.146	4.471489e-02	4.144206e-02	8.623803e-02	3.682755e-01	2.821647e-01	2.740674e-01	2.778938e-01
4	3R_3003053_SNP	3003053	2	C	A	0.030	1.882401e-01	8.315419e-02	3.886292e-01	6.558651e-01	2.488456e-02	2.359952e-02	2.698523e-02
4	3R_3003084_SNP	3003084	1	T	G	0.006	-2.189442e-02	1.845088e-01	1.000000e-05	2.319350e-01	9.056856e-01	9.030892e-01	9.032500e-01
4	3R_3003127_SNP	3003127	19	A	C	0.463	8.674460e-03	3.021670e-02	1.000000e-05	2.222110e-01	7.744129e-01	7.744015e-01	7.748085e-01
4	3R_3003164_SNP	3003164	3	T	C	0.079	-3.150066e-02	5.310311e-02	1.000000e-05	2.001681e-01	5.538559e-01	5.534713e-01	5.546683e-01
4	3R_3003203_SNP	3003203	0	C	T	0.006	-7.523489e-02	1.844209e-01	1.000000e-05	2.195225e-01	6.838345e-01	6.829332e-01	6.835643e-01
4	3R_3003243_SNP	3003243	0	C	A	0.006	2.316258e-01	1.836354e-01	1.000000e-05	3.154231e-01	2.089578e-01	2.028364e-01	2.060932e-01
4	3R_3003375_SNP	3003375	3	A	G	0.042	1.375376e-01	7.126948e-02	5.453962e-01	9.039552e-01	5.533360e-02	5.354488e-02	6.108959e-02
4	3R_3003382_SNP	3003382	0	G	A	0.006	6.750083e-03	1.845125e-01	1.000000e-05	2.301528e-01	9.708612e-01	9.683572e-01	9.684110e-01
4	3R_3003388_SNP	3003388	1	G	C	0.006	5.597911e-03	1.845161e-01	1.000000e-05	2.299413e-01	9.758337e-01	9.733934e-01	9.734385e-01
4	3R_3003458_SNP	3003458	16	A	G	0.329	-2.827674e-02	3.171770e-02	5.833074e-02	3.323578e-01	3.739446e-01	3.651083e-01	3.681448e-01
4	3R_3003482_SNP	3003482	4	C	G	0.018	-4.446846e-02	1.071407e-01	1.000000e-05	1.681501e-01	6.786432e-01	6.852445e-01	6.871517e-01
4	3R_3003494_SNP	3003494	7	G	T	0.081	-5.502183e-02	5.304430e-02	1.000000e-05	9.915161e-02	3.011137e-01	3.015439e-01	3.053199e-01
4	3R_3003496_INS	3003496	17	T	ATAA	0.093	-7.325694e-02	5.130320e-02	1.000000e-05	2.195562e-01	1.551931e-01	1.523720e-01	1.555040e-01
4	3R_3003505_SNP	3003505	4	T	A	0.067	2.542177e-02	5.742140e-02	2.342060e-02	2.820185e-01	6.585426e-01	6.481780e-01	6.497099e-01
4	3R_3003641_SNP	3003641	6	T	G	0.099	-1.120718e-02	4.843757e-02	1.000000e-05	2.046990e-01	8.173094e-01	8.236673e-01	8.243437e-01
4	3R_3003655_SNP	3003655	0	A	T	0.012	-5.367410e-02	1.307967e-01	1.000000e-05	2.336083e-01	6.820689e-01	6.789147e-01	6.795337e-01
4	3R_3003656_SNP	3003656	7	A	T	0.149	1.428556e-02	4.069276e-02	1.000000e-05	2.713930e-01	7.259893e-01	7.151375e-01	7.163476e-01
4	3R_3003660_SNP	3003660	4	C	T	0.116	4.630937e-02	4.473994e-02	1.000000e-05	1.852416e-01	3.021375e-01	3.001763e-01	3.026190e-01
4	3R_3003690_SNP	3003690	16	T	A	0.164	3.723653e-02	4.014752e-02	1.000000e-05	1.684489e-01	3.550174e-01	3.541639e-01	3.565235e-01
4	3R_3003697_SNP	3003697	1	C	G	0.006	-5.697744e-02	1.844636e-01	1.000000e-05	2.642097e-01	7.577988e-01	7.478669e-01	7.488574e-01
4	3R_3003724_SNP	3003724	7	T	C	0.112	5.243861e-02	4.582832e-02	1.000000e-05	1.558334e-01	2.541713e-01	2.527017e-01	2.556531e-01
4	3R_3003731_DEL	3003731	0	T	CTATCGATAGGC	0.006	2.476295e-01	1.834448e-01	4.794307e-02	3.814442e-01	1.788905e-01	1.721299e-01	1.761301e-01
4	3R_3003746_SNP	3003746	1	T	A	0.006	2.492958e-01	1.834364e-01	4.644951e-02	3.796832e-01	1.759802e-01	1.693319e-01	1.733071e-01
4	3R_3003749_SNP	3003749	1	T	A	0.006	2.492958e-01	1.834364e-01	4.644951e-02	3.796832e-01	1.759802e-01	1.693319e-01	1.733071e-01
4	3R_3003754_DEL	3003754	1	T	TAACGA	0.006	2.492958e-01	1.834364e-01	4.644951e-02	3.796832e-01	1.759802e-01	1.693319e-01	1.733071e-01
4	3R_3003754_SNP	3003754	13	G	T	0.148	4.574301e-02	4.141486e-02	1.000000e-05	1.356859e-01	2.709717e-01	2.701774e-01	2.733094e-01
4	3R_3003757_SNP	3003757	2	T	C	0.006	1.560697e-01	1.842730e-01	6.455831e-02	3.590011e-01	3.982434e-01	3.875121e-01	3.912002e-01
4	3R_3003761_SNP	3003761	0	T	G	0.006	2.476295e-01	1.834448e-01	4.794307e-02	3.814442e-01	1.788905e-01	1.721299e-01	1.761301e-01
4	3R_3003906_SNP	3003906	1	T	C	0.012	6.763448e-02	1.307624e-01	1.000000e-05	2.368466e-01	6.056828e-01	6.019382e-01	6.027962e-01
4	3R_3003963_SNP	3003963	0	T	A	0.006	-7.523489e-02	1.844209e-01	1.000000e-05	2.195225e-01	6.838345e-01	6.829332e-01	6.835643e-01
4	3R_3004016_SNP	3004016	2	T	C	0.012	2.937385e-01	1.288714e-01	1.000000e-05	1.000000e-05	2.392185e-02	2.318150e-02	2.607042e-02
4	3R_3004073_SNP	3004073	0	G	A	0.012	2.354256e-01	1.295810e-01	1.000000e-05	1.000000e-05	7.104813e-02	6.989801e-02	7.752659e-02
4	3R_3004076_SNP	3004076	13	C	G	0.323	3.508410e-03	3.160832e-02	1.000000e-05	2.305996e-01	9.117533e-01	9.099177e-01	9.100600e-01
4	3R_3004141_SNP	3004141	2	G	A	0.006	-3.290042e-01	1.827445e-01	1.000000e-05	1.000000e-05	7.362086e-02	7.246495e-02	7.697798e-02
4	3R_3004147_DEL	3004147	0	A	AGAGGGTGCTGCA	0.006	-7.523489e-02	1.844209e-01	1.000000e-05	2.195225e-01	6.838345e-01	6.829332e-01	6.835643e-01
4	3R_3004228_SNP	3004228	5	C	G	0.025	3.039479e-03	9.313118e-02	1.000000e-05	2.265757e-01	9.740036e-01	9.813294e-01	9.813923e-01
4	3R_3004234_SNP	3004234	0	T	A	0.006	3.047604e-01	1.829908e-01	1.000000e-05	2.901086e-01	9.771095e-02	9.440821e-02	9.775355e-02
4	3R_3004294_SNP	3004294	11	G	A	0.140	-1.644673e-03	4.229616e-02	1.000000e-05	2.307328e-01	9.690290e-01	9.657426e-01	9.658063e-01
4	3R_3004392_SNP	3004392	1	T	C	0.018	-3.277699e-02	1.071481e-01	1.000000e-05	2.118590e-01	7.600614e-01	7.620684e-01	7.626195e-01
4	3R_3004445_SNP	3004445	1	C	T	0.018	3.164327e-02	1.071825e-01	4.339085e-02	3.537776e-01	7.681888e-01	7.392023e-01	7.459536e-01
4	3R_3004464_SNP	3004464	0	A	G	0.012	1.995246e-01	1.300239e-01	4.403684e-02	3.194561e-01	1.268050e-01	1.226313e-01	1.261057e-01
4	3R_3004559_SNP	3004559	18	A	G	0.473	-6.751738e-03	3.007934e-02	1.000000e-05	2.113612e-01	8.226721e-01	8.268067e-01	8.272983e-01
4	3R_3004574_SNP	3004574	16	G	C	0.329	-2.270945e-02	3.171014e-02	1.000000e-05	1.884805e-01	4.749004e-01	4.745896e-01	4.762013e-01
4	3R_3004746_SNP	3004746	1	A	G	0.006	-8.492688e-02	1.843988e-01	1.000000e-05	2.132038e-01	6.457165e-01	6.455048e-01	6.462837e-01
4	3R_3004821_SNP	3004821	5	A	G	0.055	2.180115e-02	6.306482e-02	1.000000e-05	2.731021e-01	7.300101e-01	7.187699e-01	7.200366e-01
4	3R_3004994_SNP	3004994	0	C	T	0.006	1.528551e-01	1.842771e-01	6.250372e-02	3.566244e-01	4.080212e-01	3.971515e-01	4.007869e-01
4	3R_3005015_SNP	3005015	0	A	C	0.006	-7.060277e-02	1.844319e-01	1.000000e-05	2.001480e-01	7.023488e-01	7.052922e-01	7.061453e-01
4	3R_3005087_SNP	3005087	14	C	T	0.331	-4.093535e-03	3.149676e-02	1.000000e-05	2.180944e-01	8.967500e-01	9.024667e-01	9.027607e-01
4	3R_3005095_SNP	3005095	1	C	T	0.018	3.100160e-02	1.071513e-01	1.000000e-05	2.172217e-01	7.726934e-01	7.738946e-01	7.743493e-01
4	3R_3005168_SNP	3005168	2	T	G	0.030	8.607533e-02	8.326129e-02	5.822366e-02	3.832967e-01	3.027345e-01	2.926945e-01	2.968729e-01
4	3R_3005204_SNP	3005204	0	A	G	0.006	-7.060277e-02	1.844319e-01	1.000000e-05	2.001480e-01	7.023488e-01	7.052922e-01	7.061453e-01
4	3R_3005229_SNP	3005229	4	T	C	0.110	2.147971e-02	4.592557e-02	1.000000e-05	1.718528e-01	6.406076e-01	6.457553e-01	6.474184e-01
4	3R_3005308_SNP	3005308	1	A	G	0.018	-4.362665e-03	1.071778e-01	1.000000e-05	2.283994e-01	9.675800e-01	9.683698e-01	9.684185e-01
4	3R_3005371_SNP	3005371	6	T	G	0.062	1.704990e-02	6.004288e-02	1.000000e-05	2.349651e-01	7.767934e-01	7.736123e-01	7.740168e-01
4	3R_3005392_SNP	3005392	4	T	C	0.067	-7.141892e-02	5.715818e-02	1.000000e-05	1.729989e-01	2.132426e-01	2.111630e-01	2.141604e-01
4	3R_3005393_SNP	3005393	4	T	C	0.067	-7.141892e-02	5.715818e-02	1.000000e-05	1.729989e-01	2.132426e-01	2.111630e-01	2.141604e-01
4	3R_3005402_SNP	3005402	2	A	C	0.072	1.716780e-02	5.513076e-02	9.914432e-03	2.701753e-01	7.558862e-01	7.446043e-01	7.457981e-01
4	3R_3005407_SNP	3005407	4	A	G	0.067	-7.141892e-02	5.715818e-02	1.000000e-05	1.729989e-01	2.132426e-01	2.111630e-01	2.141604e-01
4	3R_3005428_SNP	3005428	8	C	A	0.056	3.910244e-02	6.304911e-02	1.000000e-05	2.322301e-01	5.359830e-01	5.325848e-01	5.336806e-01
4	3R_3005468_SNP	3005468	0	T	C	0.006	-1.251317e-01	1.842976e-01	4.113838e-02	3.430422e-01	4.981052e-01	4.849656e-01	4.883897e-01
4	3R_3005564_DEL	3005564	25	CTC	C	0.042	1.748402e-01	7.552015e-02	1.000000e-05	9.534674e-02	2.182897e-02	2.107397e-02	2.346413e-02
4	3R_3005570_SNP	3005570	6	C	T	0.105	3.297382e-02	4.709122e-02	1.000000e-05	1.571800e-01	4.847753e-01	4.868560e-01	4.890116e-01
4	3R_3005690_DEL	3005690	0	C	CT	0.018	-1.040774e-01	1.071382e-01	1.353540e-01	4.206895e-01	3.327469e-01	3.223686e-01	3.277655e-01
4	3R_3005720_SNP	3005720	0	T	A	0.006	1.504006e-01	1.841437e-01	1.000000e-05	2.495049e-01	4.152379e-01	4.103016e-01	4.120091e-01
4	3R_3005784_SNP	3005784	1	A	G	0.024	-1.760292e-02	9.309340e-02	1.000000e-05	2.047236e-01	8.502542e-01	8.584369e-01	8.591549e-01
4	3R_3005917_SNP	3005917	1	A	G	0.018	9.785389e-02	1.069089e-01	1.000000e-05	1.188978e-01	3.613608e-01	3.623849e-01	3.656805e-01
4	3R_3005936_SNP	3005936	0	A	C	0.006	-2.313330e-01	1.837234e-01	5.486941e-02	3.480978e-01	2.097484e-01	2.032472e-01	2.068419e-01
4	3R_3006082_SNP	3006082	12	A	G	0.077	4.369127e-02	5.516998e-02	1.000000e-05	2.134480e-01	4.295264e-01	4.273157e-01	4.289134e-01
4	3R_3006098_SNP	3006098	0	T	C	0.006	2.798082e-01	1.832308e-01	1.000000e-05	1.000000e-05	1.286440e-01	1.276189e-01	1.344503e-01
4	3R_3006133_SNP	3006133	17	A	G	0.166	1.296365e-03	4.027756e-02	1.000000e-05	2.340618e-01	9.743626e-01	9.649846e-01	9.651295e-01
4	3R_3006189_SNP	3006189	9	A	G	0.088	-1.477794e-02	5.147235e-02	1.000000e-05	2.569209e-01	7.743904e-01	7.652959e-01	7.660805e-01
4	3R_3006212_SNP	3006212	0	T	C	0.006	4.681924e-02	1.844775e-01	1.000000e-05	2.271463e-01	7.999690e-01	7.990245e-01	7.993603e-01
4	3R_3006274_SNP	3006274	2	T	G	0.006	3.034087e-01	1.830111e-01	1.000000e-05	1.000000e-05	9.923215e-02	9.808209e-02	1.028105e-01
4	3R_3006316_SNP	3006316	3	A	G	0.012	6.661655e-02	1.307752e-01	1.000000e-05	2.364417e-01	6.111501e-01	6.074712e-01	6.083097e-01
4	3R_3006397_SNP	3006397	0	T	A	0.006	-2.002815e-01	1.838573e-01	1.000000e-05	1.397394e-01	2.775869e-01	2.767092e-01	2.797827e-01
4	3R_3006401_SNP	3006401	3	A	G	0.018	3.039694e-02	1.071642e-01	1.000000e-05	2.168053e-01	7.770335e-01	7.784279e-01	7.788798e-01
4	3R_3006479_SNP	3006479	0	A	C	0.006	2.476295e-01	1.834448e-01	4.794307e-02	3.814442e-01	1.788905e-01	1.721299e-01	1.761301e-01
4	3R_3006514_SNP	3006514	0	T	C	0.012	-5.367410e-02	1.307967e-01	1.000000e-05	2.336083e-01	6.820689e-01	6.789147e-01	6.795337e-01
4	3R_3006530_SNP	3006530	0	T	C	0.006	2.798082e-01	1.832308e-01	1.000000e-05	1.000000e-05	1.286440e-01	1.276189e-01	1.344503e-01
4	3R_3006583_SNP	3006583	4	T	G	0.073	-6.932294e-02	5.489906e-02	1.000000e-05	2.779535e-01	2.084555e-01	2.038443e-01	2.068263e-01
4	3R_3006628_SNP	3006628	11	C	G	0.185	1.256113e-03	3.783342e-02	1.000000e-05	2.262070e-01	9.735541e-01	9.818328e-01	9.819082e-01
4	3R_3006637_SNP	3006637	0	G	C	0.006	-9.848655e-02	1.843549e-01	1.000000e-05	2.731509e-01	5.939022e-01	5.851821e-01	5.865482e-01
4	3R_3006639_SNP	3006639	0	G	A	0.006	-8.484260e-02	1.843957e-01	1.000000e-05	2.133165e-01	6.460383e-01	6.458145e-01	6.465916e-01
4	3R_3006703_SNP	3006703	0	A	C	0.006	4.681924e-02	1.844775e-01	1.000000e-05	2.271463e-01	7.999690e-01	7.990245e-01	7.993603e-01
4	3R_3006744_SNP	3006744	4	G	A	0.134	2.580715e-03	4.214953e-02	1.000000e-05	2.333249e-01	9.512516e-01	9.456743e-01	9.458004e-01
4	3R_3006842_SNP	3006842	4	C	A	0.030	8.188586e-02	8.331239e-02	1.000000e-05	2.026243e-01	3.270981e-01	3.247417e-01	3.269350e-01
4	3R_3006843_INS	3006843	10	AA	A	0.025	-5.580337e-03	9.316756e-02	1.000000e-05	2.258182e-01	9.523107e-01	9.559955e-01	9.560881e-01
4	3R_3006854_SNP	3006854	1	C	G	0.024	-1.046512e-01	9.298750e-02	1.687962e-01	4.646693e-01	2.620301e-01	2.528050e-01	2.589820e-01
4	3R_3006990_SNP	3006990	1	T	C	0.006	5.909932e-02	1.844595e-01	1.000000e-05	2.529979e-01	7.490743e-01	7.420754e-01	7.427799e-01
4	3R_3007021_SNP	3007021	3	C	T	0.024	2.272746e-02	9.310057e-02	1.000000e-05	2.112481e-01	8.074414e-01	8.113802e-01	8.118829e-01
4	3R_3007072_SNP	3007072	6	C	T	0.142	6.104836e-02	4.120811e-02	1.150683e-01	3.943779e-01	1.403785e-01	1.351414e-01	1.392386e-01
4	3R_3007175_SNP	3007175	3	G	A	0.024	5.859033e-02	9.300617e-02	1.000000e-05	1.998942e-01	5.295858e-01	5.292331e-01	5.305066e-01
4	3R_3007186_SNP	3007186	0	C	T	0.006	-6.384639e-03	1.845126e-01	1.000000e-05	2.256905e-01	9.724381e-01	9.897068e-01	9.898414e-01
4	3R_3007275_SNP	3007275	0	A	C	0.012	2.940451e-01	1.288575e-01	1.000000e-05	1.000000e-05	2.376281e-02	2.302524e-02	2.592240e-02
4	3R_3007349_SNP	3007349	9	C	T	0.145	-8.367531e-03	4.147087e-02	1.000000e-05	2.247980e-01	8.403445e-01	8.406725e-01	8.409405e-01
4	3R_3007483_SNP	3007483	4	A	C	0.006	-7.792124e-02	1.844669e-01	1.444392e-02	2.861599e-01	6.732701e-01	6.613467e-01	6.630284e-01
4	3R_3007700_SNP	3007700	16	T	C	0.336	-2.250884e-02	3.155314e-02	1.000000e-05	1.768454e-01	4.766231e-01	4.772336e-01	4.790106e-01
4	3R_3007748_SNP	3007748	8	C	A	0.100	5.442345e-02	4.833783e-02	6.808929e-02	3.522486e-01	2.618340e-01	2.542883e-01	2.578680e-01
4	3R_3007986_SNP	3007986	0	C	G	0.006	-4.245293e-02	1.844839e-01	1.000000e-05	2.537282e-01	8.182840e-01	8.090617e-01	8.097491e-01
4	3R_3008026_SNP	3008026	0	T	A	0.006	-4.815210e-03	1.845129e-01	1.000000e-05	2.296040e-01	9.792114e-01	9.771225e-01	9.771596e-01
4	3R_3008102_SNP	3008102	3	A	G	0.036	-3.806997e-02	7.644954e-02	1.000000e-05	2.017475e-01	6.191606e-01	6.197046e-01	6.206941e-01
4	3R_3008301_SNP	3008301	0	G	A	0.006	-2.002815e-01	1.838573e-01	1.000000e-05	1.397394e-01	2.775869e-01	2.767092e-01	2.797827e-01
4	3R_3008541_SNP	3008541	0	T	C	0.012	2.940451e-01	1.288575e-01	1.000000e-05	1.000000e-05	2.376281e-02	2.302524e-02	2.592240e-02
4	3R_3008570_SNP	3008570	20	T	C	0.108	7.450174e-02	4.842409e-02	1.479358e-01	4.495867e-01	1.258239e-01	1.205311e-01	1.251347e-01
4	3R_3008585_SNP	3008585	1	T	C	0.006	2.117765e-01	1.837830e-01	1.000000e-05	1.216356e-01	2.508470e-01	2.501226e-01	2.535158e-01
4	3R_3008613_SNP	3008613	0	T	C	0.012	-1.566050e-01	1.302973e-01	1.000000e-05	1.439829e-01	2.311121e-01	2.297203e-01	2.328943e-01
4	3R_3008790_SNP	3008790	1	A	T	0.006	2.117765e-01	1.837830e-01	1.000000e-05	1.216356e-01	2.508470e-01	2.501226e-01	2.535158e-01
4	3R_3008793_DEL	3008793	16	T	TAGAGTTTCTGAT	0.033	1.161076e-01	8.317157e-02	1.000000e-05	1.056092e-01	1.645785e-01	1.633025e-01	1.670351e-01
4	3R_3008837_SNP	3008837	13	G	A	0.316	-1.528826e-02	3.175727e-02	1.000000e-05	3.103938e-01	6.308593e-01	6.167927e-01	6.192492e-01
4	3R_3008870_SNP	3008870	4	G	A	0.067	4.464848e-02	5.741801e-02	8.435716e-02	3.535981e-01	4.379092e-01	4.269369e-01	4.306147e-01
4	3R_3008874_SNP	3008874	0	A	G	0.006	6.822918e-02	1.844372e-01	1.000000e-05	2.196219e-01	7.119049e-01	7.114943e-01	7.120549e-01
4	3R_3009103_DEL	3009103	4	G	GAGATTGAGAC	0.006	-7.792124e-02	1.844669e-01	1.444392e-02	2.861599e-01	6.732701e-01	6.613467e-01	6.630284e-01
4	3R_3009138_SNP	3009138	1	T	C	0.036	6.619746e-02	7.636758e-02	6.280023e-02	3.575770e-01	3.872882e-01	3.767110e-01	3.803697e-01
4	3R_3009161_SNP	3009161	3	A	T	0.024	-3.754653e-03	9.311683e-02	1.000000e-05	2.255728e-01	9.678849e-01	9.758283e-01	9.759199e-01
4	3R_3009162_SNP	3009162	4	T	C	0.024	-3.568532e-03	9.312392e-02	1.000000e-05	2.257909e-01	9.694784e-01	9.774494e-01	9.775351e-01
4	3R_3009219_SNP	3009219	0	G	T	0.006	-8.041790e-02	1.844077e-01	1.000000e-05	1.504248e-01	6.633398e-01	6.715441e-01	6.742366e-01
4	3R_3009303_SNP	3009303	9	T	C	0.170	-5.456458e-02	3.862477e-02	1.000000e-05	2.585140e-01	1.596209e-01	1.560062e-01	1.591517e-01
4	3R_3009370_SNP	3009370	5	G	A	0.043	-1.286676e-02	7.106747e-02	1.000000e-05	2.163976e-01	8.565492e-01	8.603496e-01	8.607043e-01
4	3R_3009474_DEL	3009474	4	T	TACAAA	0.006	2.036907e-01	1.838483e-01	1.000000e-05	7.996902e-02	2.694955e-01	2.697042e-01	2.739521e-01
4	3R_3009477_SNP	3009477	6	T	A	0.006	2.477075e-01	1.834632e-01	4.944020e-02	3.830356e-01	1.787976e-01	1.720149e-01	1.760350e-01
4	3R_3009487_SNP	3009487	15	T	A	0.118	-3.472393e-02	4.608211e-02	1.000000e-05	2.048659e-01	4.522032e-01	4.503735e-01	4.519155e-01
4	3R_3009553_SNP	3009553	26	C	A	0.127	-6.173557e-02	4.615304e-02	1.000000e-05	1.880448e-01	1.828477e-01	1.804962e-01	1.835638e-01
4	3R_3009568_SNP	3009568	33	T	A	0.259	-1.596622e-02	3.610842e-02	1.000000e-05	2.016090e-01	6.589385e-01	6.605771e-01	6.614747e-01
4	3R_3009584_SNP	3009584	19	C	T	0.007	2.298622e-01	1.837180e-01	1.271132e-03	3.183960e-01	2.126335e-01	2.063533e-01	2.096247e-01
4	3R_3009610_DEL	3009610	9	T	TGTCACTTTTT	0.044	4.925773e-02	7.101180e-02	1.000000e-05	2.639682e-01	4.888677e-01	4.822796e-01	4.837924e-01
4	3R_3009713_SNP	3009713	27	G	A	0.248	-3.725783e-02	3.574682e-02	1.000000e-05	1.631599e-01	2.988022e-01	2.973876e-01	3.000804e-01
4	3R_3009750_INS	3009750	13	CG	C	0.026	1.474861e-01	9.363129e-02	2.800664e-01	5.138244e-01	1.171189e-01	1.130490e-01	1.184542e-01
4	3R_3009753_SNP	3009753	12	A	T	0.026	1.457678e-01	9.362022e-02	2.748636e-01	5.079030e-01	1.213721e-01	1.171920e-01	1.225852e-01
4	3R_3009754_SNP	3009754	11	T	C	0.025	1.464171e-01	9.361266e-02	2.768303e-01	5.102148e-01	1.197046e-01	1.155665e-01	1.209649e-01
4	3R_3009755_INS	3009755	12	ACATACGA	A	0.019	1.793131e-01	1.077061e-01	2.324319e-01	4.281127e-01	9.783159e-02	9.445639e-02	9.862976e-02
4	3R_3009790_SNP	3009790	15	T	G	0.078	-1.554006e-02	5.538734e-02	4.486783e-02	2.789582e-01	7.793891e-01	7.664051e-01	7.680296e-01
4	3R_3009886_SNP	3009886	4	A	G	0.006	-4.476086e-02	1.844941e-01	1.000000e-05	2.553641e-01	8.086039e-01	7.992120e-01	7.999467e-01
4	3R_3009915_SNP	3009915	4	A	C	0.006	-8.234300e-02	1.844160e-01	1.000000e-05	1.487307e-01	6.558132e-01	6.638454e-01	6.665894e-01
4	3R_3010122_SNP	3010122	0	A	C	0.012	1.558965e-01	1.301326e-01	1.829243e-01	5.576569e-01	2.326317e-01	2.218085e-01	2.301228e-01
4	3R_3010240_DEL	3010240	2	A	ATTAA	0.012	1.292908e-01	1.304872e-01	1.000000e-05	2.605277e-01	3.232099e-01	3.178967e-01	3.201594e-01
4	3R_3010300_SNP	3010300	3	T	C	0.036	-3.806997e-02	7.644954e-02	1.000000e-05	2.017475e-01	6.191606e-01	6.197046e-01	6.206941e-01
4	3R_3010329_SNP	3010329	9	T	G	0.094	7.240913e-04	4.991174e-02	1.000000e-05	2.296624e-01	9.884426e-01	9.968367e-01	9.968639e-01
4	3R_3010498_DEL	3010498	0	C	CGTCATCCTC	0.006	-1.668577e-01	1.840582e-01	1.000000e-05	2.068763e-01	3.659597e-01	3.635386e-01	3.654970e-01
4	3R_3010615_SNP	3010615	6	C	T	0.025	4.394445e-02	9.307623e-02	1.000000e-05	2.427986e-01	6.374512e-01	6.330942e-01	6.338912e-01
4	3R_3010670_DEL	3010670	1	C	CTG	0.006	2.117765e-01	1.837830e-01	1.000000e-05	1.216356e-01	2.508470e-01	2.501226e-01	2.535158e-01
4	3R_3010675_SNP	3010675	1	A	T	0.006	2.117765e-01	1.837830e-01	1.000000e-05	1.216356e-01	2.508470e-01	2.501226e-01	2.535158e-01
4	3R_3010676_DEL	3010676	1	T	TC	0.006	2.117765e-01	1.837830e-01	1.000000e-05	1.216356e-01	2.508470e-01	2.501226e-01	2.535158e-01
4	3R_3010753_SNP	3010753	1	C	G	0.006	1.386236e-02	1.845135e-01	1.000000e-05	2.348680e-01	9.402023e-01	9.346504e-01	9.348154e-01
4	3R_3010766_SNP	3010766	4	A	G	0.134	2.561409e-02	4.212707e-02	3.043236e-02	2.977801e-01	5.440053e-01	5.341543e-01	5.361736e-01
4	3R_3010769_SNP	3010769	0	A	C	0.018	9.316614e-02	1.078101e-01	1.675381e-01	3.727491e-01	3.887420e-01	3.805027e-01	3.847441e-01
4	3R_3010833_SNP	3010833	6	G	C	0.111	-1.885887e-04	4.599084e-02	1.000000e-05	2.308072e-01	9.967331e-01	9.871648e-01	9.872186e-01
4	3R_3010921_SNP	3010921	2	A	G	0.006	2.790369e-01	1.832446e-01	1.000000e-05	1.000000e-05	1.297223e-01	1.287038e-01	1.356096e-01
4	3R_3011189_SNP	3011189	6	A	C	0.068	9.308137e-02	5.699579e-02	1.000000e-05	1.000000e-05	1.043376e-01	1.032009e-01	1.080117e-01
4	3R_3011226_SNP	3011226	0	C	G	0.006	2.472783e-01	1.835124e-01	1.000000e-05	2.490326e-01	1.796637e-01	1.759495e-01	1.789833e-01
4	3R_3011300_SNP	3011300	2	A	G	0.042	4.099083e-03	7.104498e-02	1.000000e-05	2.478261e-01	9.540594e-01	9.357222e-01	9.364789e-01
4	3R_3011511_SNP	3011511	16	A	G	0.263	-3.310843e-02	3.378794e-02	1.000000e-05	1.109510e-01	3.285668e-01	3.291938e-01	3.327104e-01
4	3R_3011513_SNP	3011513	0	A	G	0.006	-8.041790e-02	1.844077e-01	1.000000e-05	1.504248e-01	6.633398e-01	6.715441e-01	6.742366e-01
4	3R_3011608_SNP	3011608	20	A	G	0.250	-3.586649e-02	3.481093e-02	1.000000e-05	1.270389e-01	3.043574e-01	3.041829e-01	3.073843e-01
4	3R_3011652_SNP	3011652	15	T	G	0.268	-3.665917e-02	3.345888e-02	1.000000e-05	1.714795e-01	2.748197e-01	2.731659e-01	2.758592e-01
4	3R_3011680_SNP	3011680	7	T	C	0.130	6.074265e-02	4.279081e-02	1.000000e-05	1.271355e-01	1.576210e-01	1.560802e-01	1.596125e-01
4	3R_3011783_SNP	3011783	1	T	C	0.006	-8.492688e-02	1.843988e-01	1.000000e-05	2.132038e-01	6.457165e-01	6.455048e-01	6.462837e-01
4	3R_3011890_SNP	3011890	0	T	C	0.006	-4.865754e-02	1.844746e-01	1.000000e-05	2.080980e-01	7.922899e-01	7.962207e-01	7.968090e-01
4	3R_3011923_SNP	3011923	2	A	G	0.048	-9.619272e-02	6.624775e-02	1.000000e-05	1.146989e-01	1.483849e-01	1.469670e-01	1.505910e-01
4	3R_3011981_DEL	3011981	26	C	CCAC	0.232	-2.030365e-02	3.651752e-02	1.000000e-05	1.202437e-01	5.789611e-01	5.860927e-01	5.899121e-01
4	3R_3011989_DEL	3011989	24	G	GCCCACCA	0.250	-2.366069e-02	3.535610e-02	1.000000e-05	1.743122e-01	5.042906e-01	5.054744e-01	5.072322e-01
4	3R_3012051_SNP	3012051	19	A	G	0.268	-4.451005e-02	3.383208e-02	1.000000e-05	2.005362e-01	1.901169e-01	1.875188e-01	1.905106e-01
4	3R_3012125_SNP	3012125	1	T	C	0.006	2.117765e-01	1.837830e-01	1.000000e-05	1.216356e-01	2.508470e-01	2.501226e-01	2.535158e-01
4	3R_3012138_SNP	3012138	8	T	C	0.100	-8.013393e-03	4.847460e-02	1.000000e-05	2.515506e-01	8.689002e-01	8.578435e-01	8.584945e-01
4	3R_3012144_SNP	3012144	2	A	C	0.030	-2.673850e-02	8.351285e-02	1.000000e-05	2.233966e-01	7.492404e-01	7.487474e-01	7.492007e-01
4	3R_3012149_SNP	3012149	12	A	C	0.179	-6.334842e-02	3.806417e-02	1.000000e-05	1.000000e-05	9.794835e-02	9.679550e-02	1.055715e-01
4	3R_3012150_SNP	3012150	4	A	C	0.012	-9.932764e-02	1.306550e-01	1.000000e-05	2.064983e-01	4.481964e-01	4.463842e-01	4.479307e-01
4	3R_3012154_SNP	3012154	0	A	T	0.006	-8.484260e-02	1.843957e-01	1.000000e-05	2.133165e-01	6.460383e-01	6.458145e-01	6.465916e-01
4	3R_3012156_SNP	3012156	13	T	C	0.168	-5.841361e-02	3.928645e-02	1.000000e-05	1.000000e-05	1.389476e-01	1.379914e-01	1.464418e-01
4	3R_3012172_DEL	3012172	10	G	GAAG	0.006	3.965916e-02	1.845226e-01	1.000000e-05	2.401175e-01	8.300869e-01	8.250121e-01	8.253806e-01
4	3R_3012531_SNP	3012531	9	A	T	0.031	-7.555690e-02	8.338985e-02	1.000000e-05	1.875777e-01	3.662129e-01	3.645047e-01	3.666037e-01
4	3R_3012556_SNP	3012556	10	C	T	0.114	1.427371e-03	4.606365e-02	1.000000e-05	2.266033e-01	9.753172e-01	9.845168e-01	9.845810e-01
4	3R_3012683_SNP	3012683	0	T	C	0.006	-1.251317e-01	1.842976e-01	4.113838e-02	3.430422e-01	4.981052e-01	4.849656e-01	4.883897e-01
4	3R_3012702_SNP	3012702	6	A	G	0.074	7.396493e-02	5.488960e-02	1.000000e-05	1.237240e-01	1.796486e-01	1.782337e-01	1.817748e-01
4	3R_3012741_SNP	3012741	0	G	C	0.006	-8.484260e-02	1.843957e-01	1.000000e-05	2.133165e-01	6.460383e-01	6.458145e-01	6.465916e-01
4	3R_3012801_SNP	3012801	4	T	G	0.006	-7.792124e-02	1.844669e-01	1.444392e-02	2.861599e-01	6.732701e-01	6.613467e-01	6.630284e-01
4	3R_3012855_SNP	3012855	18	T	C	0.493	-8.842632e-03	3.003592e-02	1.000000e-05	2.782279e-01	7.688186e-01	7.543101e-01	7.558508e-01
4	3R_3012967_SNP	3012967	0	A	T	0.006	-1.929337e-01	1.840468e-01	4.778496e-02	3.198232e-01	2.960305e-01	2.888160e-01	2.918229e-01
4	3R_3013003_SNP	3013003	7	G	C	0.093	7.244465e-04	4.987948e-02	1.000000e-05	2.293651e-01	9.884294e-01	9.979014e-01	9.979173e-01
4	3R_3013065_SNP	3013065	0	C	T	0.006	-1.251317e-01	1.842976e-01	4.113838e-02	3.430422e-01	4.981052e-01	4.849656e-01	4.883897e-01
4	3R_3013167_SNP	3013167	3	T	C	0.006	3.029500e-01	1.830191e-01	1.000000e-05	1.000000e-05	9.975470e-02	9.860584e-02	1.033433e-01
4	3R_3013318_SNP	3013318	0	T	C	0.006	9.921608e-02	1.843525e-01	1.000000e-05	2.972927e-01	5.911690e-01	5.792735e-01	5.812680e-01
4	3R_3013415_SNP	3013415	8	C	A	0.119	2.540485e-02	4.491452e-02	1.000000e-05	1.995943e-01	5.724114e-01	5.726904e-01	5.738312e-01
4	3R_3013432_SNP	3013432	3	G	T	0.055	6.274843e-02	6.287685e-02	1.000000e-05	1.969969e-01	3.197524e-01	3.174291e-01	3.196972e-01
4	3R_3013493_DEL	3013493	13	T	TAGAAATTAACTTAAATTTTAATAATAATAAAAATT	0.135	4.076402e-02	4.305919e-02	1.000000e-05	2.238047e-01	3.451690e-01	3.419119e-01	3.439427e-01
4	3R_3013589_SNP	3013589	1	G	T	0.006	2.117765e-01	1.837830e-01	1.000000e-05	1.216356e-01	2.508470e-01	2.501226e-01	2.535158e-01
4	3R_3013612_INS	3013612	33	A	AA	0.296	4.019875e-03	3.467279e-02	1.000000e-05	2.127120e-01	9.078422e-01	9.186662e-01	9.191774e-01
4	3R_3013697_DEL	3013697	0	C	CCA	0.006	-1.251317e-01	1.842976e-01	4.113838e-02	3.430422e-01	4.981052e-01	4.849656e-01	4.883897e-01
4	3R_3013712_SNP	3013712	4	A	T	0.030	-8.124315e-02	8.331617e-02	1.000000e-05	1.799396e-01	3.309203e-01	3.292402e-01	3.315879e-01
4	3R_3013749_SNP	3013749	8	G	A	0.113	-6.462523e-03	4.602695e-02	2.897401e-03	2.606483e-01	8.885084e-01	8.719281e-01	8.730549e-01
4	3R_3013799_SNP	3013799	1	G	C	0.006	3.064469e-01	1.829772e-01	1.000000e-05	2.872516e-01	9.585992e-02	9.263679e-02	9.597140e-02
4	3R_3013904_SNP	3013904	0	G	T	0.012	2.940451e-01	1.288575e-01	1.000000e-05	1.000000e-05	2.376281e-02	2.302524e-02	2.592240e-02
4	3R_3013906_SNP	3013906	1	C	T	0.036	-6.763154e-02	7.630901e-02	1.000000e-05	2.228491e-01	3.767460e-01	3.734583e-01	3.753120e-01
4	3R_3013922_SNP	3013922	2	A	C	0.036	-6.665980e-02	7.632277e-02	1.000000e-05	2.259256e-01	3.837104e-01	3.802664e-01	3.820794e-01
4	3R_3013942_SNP	3013942	0	A	G	0.006	1.627609e-02	1.845090e-01	1.000000e-05	2.297958e-01	9.298137e-01	9.285443e-01	9.286546e-01
4	3R_3013993_SNP	3013993	10	T	C	0.152	-4.656067e-02	4.061528e-02	1.000000e-05	1.000000e-05	2.532865e-01	2.537801e-01	2.651509e-01
4	3R_3014006_SNP	3014006	0	C	T	0.065	9.723132e-02	5.687879e-02	1.000000e-05	2.167402e-01	8.923669e-02	8.695917e-02	9.021309e-02
4	3R_3014013_SNP	3014013	0	A	T	0.006	1.528551e-01	1.842771e-01	6.250372e-02	3.566244e-01	4.080212e-01	3.971515e-01	4.007869e-01
4	3R_3014097_SNP	3014097	0	T	C	0.024	7.765858e-02	9.290129e-02	1.000000e-05	1.492591e-01	4.043983e-01	4.051133e-01	4.076327e-01
4	3R_3014322_DEL	3014322	0	T	TGTT	0.006	4.681924e-02	1.844775e-01	1.000000e-05	2.271463e-01	7.999690e-01	7.990245e-01	7.993603e-01
4	3R_3014343_SNP	3014343	2	A	T	0.030	4.597573e-02	8.346238e-02	1.000000e-05	2.035646e-01	5.824732e-01	5.825489e-01	5.836092e-01
4	3R_3014347_SNP	3014347	8	T	C	0.106	1.252549e-02	4.718529e-02	1.000000e-05	1.858378e-01	7.909897e-01	8.010651e-01	8.024712e-01
4	3R_3014350_SNP	3014350	0	T	A	0.006	-1.408447e-02	1.845100e-01	1.000000e-05	2.250120e-01	9.392449e-01	9.427922e-01	9.429108e-01
4	3R_3014393_DEL	3014393	1	A	AA	0.018	-1.047526e-01	1.068695e-01	1.000000e-05	1.829719e-01	3.284180e-01	3.266937e-01	3.290193e-01
4	3R_3014400_SNP	3014400	6	C	G	0.167	3.855773e-02	3.866724e-02	1.000000e-05	1.913470e-01	3.201343e-01	3.181515e-01	3.204492e-01
4	3R_3014408_SNP	3014408	1	A	T	0.024	-1.760292e-02	9.309340e-02	1.000000e-05	2.047236e-01	8.502542e-01	8.584369e-01	8.591549e-01
4	3R_3014415_SNP	3014415	2	A	G	0.036	1.968992e-02	7.648267e-02	1.000000e-05	1.581335e-01	7.971557e-01	8.141969e-01	8.176494e-01
4	3R_3014435_SNP	3014435	0	A	G	0.006	2.476295e-01	1.834448e-01	4.794307e-02	3.814442e-01	1.788905e-01	1.721299e-01	1.761301e-01
4	3R_3014445_SNP	3014445	2	G	T	0.024	-1.780393e-02	9.310006e-02	1.000000e-05	2.045166e-01	8.485757e-01	8.567027e-01	8.574261e-01
4	3R_3014451_SNP	3014451	1	T	A	0.006	-8.503656e-02	1.843985e-01	1.000000e-05	2.133965e-01	6.452900e-01	6.450444e-01	6.458228e-01
4	3R_3014501_DEL	3014501	0	C	CTATGATAAAACC	0.006	-2.002815e-01	1.838573e-01	1.000000e-05	1.397394e-01	2.775869e-01	2.767092e-01	2.797827e-01
4	3R_3014515_DEL	3014515	4	A	GTTGTGTGTTCACGG	0.018	-4.028742e-02	1.071506e-01	1.000000e-05	2.531892e-01	7.074054e-01	7.004723e-01	7.012436e-01
4	3R_3014527_SNP	3014527	7	T	C	0.006	1.531951e-01	1.842991e-01	6.229132e-02	3.563768e-01	4.070375e-01	3.962032e-01	3.998296e-01
4	3R_3014538_SNP	3014538	13	C	G	0.155	-6.191993e-02	4.056288e-02	1.000000e-05	1.000000e-05	1.287842e-01	1.277599e-01	1.403956e-01
4	3R_3014542_SNP	3014542	4	C	T	0.024	6.123550e-02	9.300297e-02	1.000000e-05	1.976782e-01	5.111771e-01	5.107555e-01	5.121192e-01
4	3R_3014555_SNP	3014555	9	T	C	0.113	5.013520e-02	4.588044e-02	1.000000e-05	1.477859e-01	2.760932e-01	2.750570e-01	2.780057e-01
4	3R_3014556_SNP	3014556	0	T	A	0.006	2.476295e-01	1.834448e-01	4.794307e-02	3.814442e-01	1.788905e-01	1.721299e-01	1.761301e-01
4	3R_3014607_SNP	3014607	1	C	A	0.006	-8.503656e-02	1.843985e-01	1.000000e-05	2.133965e-01	6.452900e-01	6.450444e-01	6.458228e-01
4	3R_3014619_SNP	3014619	10	G	T	0.133	3.876427e-02	4.300606e-02	1.000000e-05	1.515774e-01	3.686988e-01	3.687657e-01	3.713254e-01
4	3R_3014626_SNP	3014626	10	T	C	0.114	7.243315e-02	4.571942e-02	1.000000e-05	1.105630e-01	1.150293e-01	1.135329e-01	1.171914e-01
4	3R_3014711_SNP	3014711	1	T	C	0.024	1.742887e-01	9.211545e-02	1.000000e-05	2.451992e-01	6.022305e-02	5.820606e-02	6.130677e-02
4	3R_3014715_SNP	3014715	1	T	C	0.012	6.763448e-02	1.307624e-01	1.000000e-05	2.368466e-01	6.056828e-01	6.019382e-01	6.027962e-01
4	3R_3014772_SNP	3014772	5	A	T	0.037	1.023463e-01	7.697488e-02	3.255404e-01	6.321652e-01	1.854722e-01	1.792643e-01	1.883339e-01
4	3R_3014864_SNP	3014864	12	T	G	0.179	4.599580e-02	3.821401e-02	1.000000e-05	2.399135e-01	2.304436e-01	2.267005e-01	2.294339e-01
4	3R_3014899_SNP	3014899	15	A	G	0.248	-2.008938e-02	3.438668e-02	1.000000e-05	2.513835e-01	5.598655e-01	5.545793e-01	5.556953e-01
4	3R_3014924_SNP	3014924	0	T	C	0.006	4.681924e-02	1.844775e-01	1.000000e-05	2.271463e-01	7.999690e-01	7.990245e-01	7.993603e-01
4	3R_3014996_SNP	3014996	4	G	A	0.012	-2.779450e-01	1.290921e-01	1.000000e-05	1.000000e-05	3.275643e-02	3.188157e-02	3.643971e-02
4	3R_3014997_SNP	3014997	3	T	A	0.018	-2.881762e-01	1.048307e-01	1.000000e-05	1.000000e-05	6.640489e-03	6.320829e-03	8.109116e-03
4	3R_3015000_INS	3015000	3	GTGATTCATTT	G	0.018	-2.881762e-01	1.048307e-01	1.000000e-05	1.000000e-05	6.640489e-03	6.320829e-03	8.109116e-03
4	3R_3015106_SNP	3015106	0	G	T	0.006	1.528551e-01	1.842771e-01	6.250372e-02	3.566244e-01	4.080212e-01	3.971515e-01	4.007869e-01
4	3R_3015117_SNP	3015117	0	A	G	0.012	2.940451e-01	1.288575e-01	1.000000e-05	1.000000e-05	2.376281e-02	2.302524e-02	2.592240e-02
4	3R_3015343_SNP	3015343	0	T	A	0.006	1.528551e-01	1.842771e-01	6.250372e-02	3.566244e-01	4.080212e-01	3.971515e-01	4.007869e-01
4	3R_3015403_SNP	3015403	6	C	A	0.006	1.536544e-01	1.842937e-01	6.250917e-02	3.566089e-01	4.056215e-01	3.948102e-01	3.984414e-01
4	3R_3015425_INS	3015425	2	AACTGTAAAC	A	0.024	7.655023e-02	9.292056e-02	1.000000e-05	1.741879e-01	4.112213e-01	4.108859e-01	4.129347e-01
4	3R_3015466_SNP	3015466	5	T	G	0.031	-3.072261e-02	8.352848e-02	1.000000e-05	1.875379e-01	7.134835e-01	7.186424e-01	7.198425e-01
4	3R_3015488_SNP	3015488	11	A	T	0.057	5.255386e-02	6.302623e-02	1.000000e-05	1.734581e-01	4.055688e-01	4.052886e-01	4.073606e-01
4	3R_3015542_SNP	3015542	24	T	A	0.160	7.180325e-02	4.147342e-02	1.000000e-05	1.093613e-01	8.525489e-02	8.382088e-02	8.735015e-02
4	3R_3015581_SNP	3015581	22	G	A	0.144	-1.404917e-02	4.337164e-02	1.000000e-05	1.524811e-01	7.464025e-01	7.596264e-01	7.628118e-01
4	3R_3015584_SNP	3015584	12	A	G	0.058	6.066112e-02	6.299469e-02	1.000000e-05	1.549463e-01	3.369702e-01	3.363750e-01	3.390043e-01
4	3R_3015639_DEL	3015639	20	C	CAAAT	0.162	-1.695752e-02	4.100361e-02	1.000000e-05	1.425687e-01	6.797289e-01	6.898320e-01	6.930457e-01
4	3R_3015802_SNP	3015802	3	G	T	0.109	-1.309657e-02	4.592742e-02	1.000000e-05	1.941242e-01	7.758785e-01	7.827728e-01	7.837837e-01
4	3R_3015814_DEL	3015814	14	A	AATATA	0.052	-8.227413e-03	6.679598e-02	1.000000e-05	2.527248e-01	9.021197e-01	8.880234e-01	8.887971e-01
4	3R_3015850_SNP	3015850	1	A	G	0.024	1.167078e-01	9.271220e-02	1.046972e-01	4.202478e-01	2.098633e-01	2.020681e-01	2.067401e-01
4	3R_3015919_SNP	3015919	4	A	G	0.037	-3.867256e-02	7.645653e-02	1.000000e-05	2.015274e-01	6.136603e-01	6.141319e-01	6.151385e-01
4	3R_3016065_SNP	3016065	6	A	C	0.068	-1.759768e-02	5.743560e-02	1.000000e-05	2.114284e-01	7.596918e-01	7.619408e-01	7.624984e-01
4	3R_3016148_DEL	3016148	28	T	TTAT	0.300	-2.770344e-02	3.385974e-02	1.000000e-05	1.623306e-01	4.144261e-01	4.147088e-01	4.169441e-01
4	3R_3016181_SNP	3016181	17	G	A	0.272	-4.468157e-02	3.348223e-02	1.000000e-05	5.977099e-02	1.838721e-01	1.831467e-01	1.875473e-01
4	3R_3016213_SNP	3016213	10	G	C	0.101	3.419327e-02	4.844008e-02	1.000000e-05	1.691246e-01	4.812472e-01	4.823568e-01	4.842734e-01
4	3R_3016265_SNP	3016265	13	C	G	0.013	1.106991e-01	1.306469e-01	1.000000e-05	2.790356e-01	3.980395e-01	3.911378e-01	3.931937e-01
4	3R_3016281_SNP	3016281	18	T	A	0.007	-5.127020e-03	1.845792e-01	1.000000e-05	2.296800e-01	9.778735e-01	9.756980e-01	9.757377e-01
4	3R_3016310_SNP	3016310	13	T	C	0.032	5.293998e-02	8.352984e-02	1.000000e-05	2.138918e-01	5.270933e-01	5.252231e-01	5.263909e-01
4	3R_3016320_SNP	3016320	9	G	T	0.006	-3.435693e-03	1.845444e-01	1.000000e-05	2.293947e-01	9.851689e-01	9.831986e-01	9.832258e-01
4	3R_3016385_SNP	3016385	13	G	T	0.129	5.327686e-02	4.388293e-02	1.000000e-05	7.345791e-02	2.264462e-01	2.261361e-01	2.303129e-01
4	3R_3016435_SNP	3016435	8	T	C	0.006	2.458825e-01	1.834811e-01	5.204520e-02	3.866305e-01	1.820452e-01	1.751081e-01	1.791779e-01
4	3R_3016643_SNP	3016643	10	T	C	0.133	4.691162e-02	4.295715e-02	1.000000e-05	1.326785e-01	2.763908e-01	2.758270e-01	2.789451e-01
4	3R_3016702_SNP	3016702	0	C	T	0.006	-7.523489e-02	1.844209e-01	1.000000e-05	2.195225e-01	6.838345e-01	6.829332e-01	6.835643e-01
4	3R_3016715_DEL	3016715	1	C	CT	0.006	2.048141e-01	1.838306e-01	1.000000e-05	7.876859e-02	2.668270e-01	2.670097e-01	2.712816e-01
4	3R_3016823_SNP	3016823	0	A	C	0.006	-7.523489e-02	1.844209e-01	1.000000e-05	2.195225e-01	6.838345e-01	6.829332e-01	6.835643e-01
4	3R_3016940_SNP	3016940	2	A	T	0.006	-7.456614e-02	1.844292e-01	1.000000e-05	2.207918e-01	6.865069e-01	6.854295e-01	6.860465e-01
4	3R_3017061_SNP	3017061	17	T	G	0.291	-1.960353e-02	3.291076e-02	1.000000e-05	1.540873e-01	5.522155e-01	5.560563e-01	5.582933e-01
4	3R_3017082_SNP	3017082	10	A	G	0.101	-4.950372e-02	4.836032e-02	1.000000e-05	2.220850e-01	3.074932e-01	3.043943e-01	3.066489e-01
4	3R_3017139_SNP	3017139	7	T	C	0.099	2.530675e-03	4.846148e-02	1.000000e-05	2.251137e-01	9.584159e-01	9.651234e-01	9.652255e-01
4	3R_3017262_SNP	3017262	0	T	G	0.018	9.742610e-02	1.069054e-01	1.000000e-05	1.199557e-01	3.634429e-01	3.644747e-01	3.677424e-01
4	3R_3017322_SNP	3017322	1	T	C	0.030	-7.796043e-02	8.331141e-02	1.000000e-05	2.293538e-01	3.507503e-01	3.469995e-01	3.489983e-01
4	3R_3017384_SNP	3017384	5	A	C	0.025	2.120075e-01	9.166628e-02	1.000000e-05	2.128611e-01	2.195988e-02	2.101904e-02	2.331246e-02
4	3R_3017474_SNP	3017474	1	T	C	0.012	1.297912e-01	1.304794e-01	1.000000e-05	2.604041e-01	3.213176e-01	3.160235e-01	3.182959e-01
4	3R_3017585_SNP	3017585	2	T	G	0.030	-7.778406e-02	8.332019e-02	1.000000e-05	2.291931e-01	3.518890e-01	3.481467e-01	3.501389e-01
4	3R_3017615_SNP	3017615	2	A	C	0.006	7.322801e-02	1.844324e-01	1.000000e-05	2.113805e-01	6.918441e-01	6.925836e-01	6.932687e-01
4	3R_3017710_SNP	3017710	2	T	C	0.006	5.959037e-03	1.845194e-01	1.000000e-05	2.299195e-01	9.742757e-01	9.719820e-01	9.720288e-01
4	3R_3017754_SNP	3017754	1	G	C	0.006	-2.179251e-02	1.845089e-01	1.000000e-05	2.372107e-01	9.061225e-01	9.003564e-01	9.005933e-01
4	3R_3017922_SNP	3017922	2	T	C	0.012	-6.566637e-02	1.307732e-01	1.000000e-05	2.021337e-01	6.162349e-01	6.169642e-01	6.179504e-01
4	3R_3018161_SNP	3018161	2	T	G	0.006	3.034087e-01	1.830111e-01	1.000000e-05	1.000000e-05	9.923215e-02	9.808209e-02	1.028105e-01
4	3R_3018226_SNP	3018226	0	A	T	0.006	-2.002815e-01	1.838573e-01	1.000000e-05	1.397394e-01	2.775869e-01	2.767092e-01	2.797827e-01
4	3R_3018255_SNP	3018255	0	T	C	0.006	3.052131e-01	1.829863e-01	1.000000e-05	1.000000e-05	9.720976e-02	9.605543e-02	1.007477e-01
4	3R_3018421_SNP	3018421	0	T	G	0.012	-1.103553e-02	1.308602e-01	1.000000e-05	2.123955e-01	9.328951e-01	9.501254e-01	9.508581e-01
4	3R_3018422_SNP	3018422	24	A	G	0.424	1.268451e-02	3.101200e-02	8.660989e-03	2.846612e-01	6.830527e-01	6.704596e-01	6.721119e-01
4	3R_3018424_INS	3018424	0	TATTTATTT	CC	0.012	-1.103553e-02	1.308602e-01	1.000000e-05	2.123955e-01	9.328951e-01	9.501254e-01	9.508581e-01
4	3R_3018470_SNP	3018470	1	T	G	0.036	2.994440e-02	7.660990e-02	5.492741e-02	2.810552e-01	6.963956e-01	6.864324e-01	6.879582e-01
4	3R_3018509_SNP	3018509	0	T	C	0.006	-2.002815e-01	1.838573e-01	1.000000e-05	1.397394e-01	2.775869e-01	2.767092e-01	2.797827e-01
4	3R_3018607_SNP	3018607	0	T	C	0.006	-8.484260e-02	1.843957e-01	1.000000e-05	2.133165e-01	6.460383e-01	6.458145e-01	6.465916e-01
4	3R_3018681_SNP	3018681	0	A	T	0.006	-8.484260e-02	1.843957e-01	1.000000e-05	2.133165e-01	6.460383e-01	6.458145e-01	6.465916e-01
4	3R_3018698_SNP	3018698	7	A	G	0.106	-2.088669e-03	4.717762e-02	1.000000e-05	2.338483e-01	9.647404e-01	9.568929e-01	9.570271e-01
4	3R_3018823_SNP	3018823	3	T	G	0.073	-5.092915e-02	5.500706e-02	1.000000e-05	2.576672e-01	3.558599e-01	3.505154e-01	3.525818e-01
4	3R_3018885_SNP	3018885	4	T	A	0.140	1.204015e-02	4.137865e-02	2.899420e-02	3.049181e-01	7.714338e-01	7.522514e-01	7.552436e-01
4	3R_3018912_SNP	3018912	11	A	C	0.401	4.605762e-03	2.995132e-02	1.000000e-05	2.412948e-01	8.779740e-01	8.712408e-01	8.715845e-01
4	3R_3019053_SNP	3019053	0	C	A	0.006	2.476295e-01	1.834448e-01	4.794307e-02	3.814442e-01	1.788905e-01	1.721299e-01	1.761301e-01
4	3R_3019054_SNP	3019054	0	C	T	0.006	2.476295e-01	1.834448e-01	4.794307e-02	3.814442e-01	1.788905e-01	1.721299e-01	1.761301e-01
4	3R_3019077_DEL	3019077	23	TT	T	0.062	-4.956823e-02	6.320062e-02	1.000000e-05	2.480723e-01	4.339820e-01	4.293502e-01	4.309555e-01
4	3R_3019130_INS	3019130	19	TT	T	0.027	-8.965543e-02	9.298172e-02	1.000000e-05	2.302929e-01	3.363350e-01	3.325736e-01	3.346565e-01
4	3R_3019165_SNP	3019165	2	T	A	0.006	5.959037e-03	1.845194e-01	1.000000e-05	2.299195e-01	9.742757e-01	9.719820e-01	9.720288e-01
4	3R_3019243_SNP	3019243	8	T	C	0.094	-1.785706e-02	4.995569e-02	5.560898e-02	3.005487e-01	7.212031e-01	7.068794e-01	7.093352e-01
4	3R_3019309_SNP	3019309	9	T	A	0.220	-3.888081e-04	3.521152e-02	1.000000e-05	2.297140e-01	9.912031e-01	9.872513e-01	9.872769e-01
4	3R_3019319_SNP	3019319	0	T	C	0.006	2.476295e-01	1.834448e-01	4.794307e-02	3.814442e-01	1.788905e-01	1.721299e-01	1.761301e-01
4	3R_3019419_SNP	3019419	0	G	C	0.006	-8.484260e-02	1.843957e-01	1.000000e-05	2.133165e-01	6.460383e-01	6.458145e-01	6.465916e-01
4	3R_3019441_SNP	3019441	1	A	T	0.012	2.938742e-01	1.288647e-01	1.000000e-05	1.000000e-05	2.385071e-02	2.311160e-02	2.601654e-02
4	3R_3019444_DEL	3019444	0	T	TTCCTAACTGCAAGCTACAATCTAATCCTAAGA	0.012	2.940451e-01	1.288575e-01	1.000000e-05	1.000000e-05	2.376281e-02	2.302524e-02	2.592240e-02
4	3R_3019444_SNP	3019444	3	A	T	0.006	2.509912e-01	1.834282e-01	4.710214e-02	3.805185e-01	1.730564e-01	1.664790e-01	1.704604e-01
4	3R_3019459_SNP	3019459	2	A	T	0.006	2.511574e-01	1.834229e-01	4.749126e-02	3.809677e-01	1.727615e-01	1.661856e-01	1.701719e-01
4	3R_3019518_SNP	3019518	0	A	C	0.006	1.528551e-01	1.842771e-01	6.250372e-02	3.566244e-01	4.080212e-01	3.971515e-01	4.007869e-01
4	3R_3019533_SNP	3019533	0	T	C	0.006	1.612579e-01	1.840882e-01	1.000000e-05	2.607058e-01	3.823058e-01	3.768257e-01	3.787722e-01
4	3R_3019549_SNP	3019549	8	A	G	0.212	1.119682e-02	3.554158e-02	1.000000e-05	2.246693e-01	7.531311e-01	7.519323e-01	7.523733e-01
4	3R_3019596_SNP	3019596	2	G	A	0.006	4.260618e-02	1.844937e-01	1.338289e-03	2.779074e-01	8.176492e-01	8.008790e-01	8.025788e-01
4	3R_3019612_SNP	3019612	2	G	C	0.006	2.451487e-01	1.834732e-01	4.677030e-02	3.801939e-01	1.833272e-01	1.764598e-01	1.804494e-01
4	3R_3019613_DEL	3019613	2	A	ATCCAACTT	0.006	2.451487e-01	1.834732e-01	4.677030e-02	3.801939e-01	1.833272e-01	1.764598e-01	1.804494e-01
4	3R_3019627_SNP	3019627	6	A	T	0.043	8.064935e-02	7.114369e-02	1.561658e-01	4.039183e-01	2.585918e-01	2.510598e-01	2.557097e-01
4	3R_3019746_SNP	3019746	20	A	G	0.331	1.783022e-02	3.210283e-02	1.000000e-05	2.385024e-01	5.793622e-01	5.758704e-01	5.768224e-01
4	3R_3019813_SNP	3019813	2	C	T	0.006	-8.370300e-02	1.844055e-01	1.000000e-05	2.134704e-01	6.504885e-01	6.503092e-01	6.510729e-01
4	3R_3019904_SNP	3019904	0	T	G	0.006	-8.484260e-02	1.843957e-01	1.000000e-05	2.133165e-01	6.460383e-01	6.458145e-01	6.465916e-01
4	3R_3019923_SNP	3019923	0	T	C	0.006	-5.623008e-02	1.844617e-01	1.000000e-05	2.638606e-01	7.608749e-01	7.509363e-01	7.519169e-01
4	3R_3020004_DEL	3020004	1	T	TTGGCAACAATATAAATTT	0.006	8.008344e-03	1.845155e-01	1.000000e-05	2.253166e-01	9.654332e-01	9.729718e-01	9.730699e-01
4	3R_3020007_SNP	3020007	2	T	G	0.006	-8.500062e-02	1.844020e-01	1.000000e-05	2.136662e-01	6.454357e-01	6.451551e-01	6.459307e-01
4	3R_3020009_SNP	3020009	2	T	A	0.006	1.393534e-01	1.842027e-01	1.000000e-05	2.463439e-01	4.504085e-01	4.455758e-01	4.470966e-01
4	3R_3020037_SNP	3020037	7	C	T	0.056	8.744747e-03	6.310678e-02	1.000000e-05	2.368619e-01	8.899574e-01	8.852559e-01	8.855002e-01
4	3R_3020064_SNP	3020064	0	G	A	0.006	1.528551e-01	1.842771e-01	6.250372e-02	3.566244e-01	4.080212e-01	3.971515e-01	4.007869e-01
4	3R_3020147_SNP	3020147	16	A	C	0.270	-2.104799e-03	3.361975e-02	1.000000e-05	2.247210e-01	9.501556e-01	9.551338e-01	9.552487e-01
4	3R_3020154_SNP	3020154	0	T	C	0.006	-8.484260e-02	1.843957e-01	1.000000e-05	2.133165e-01	6.460383e-01	6.458145e-01	6.465916e-01
4	3R_3020197_SNP	3020197	0	T	C	0.006	1.228927e-01	1.842666e-01	1.000000e-05	1.882407e-01	5.057437e-01	5.058249e-01	5.073376e-01
4	3R_3020217_SNP	3020217	1	A	G	0.006	-1.209715e-01	1.842776e-01	1.000000e-05	2.023869e-01	5.124348e-01	5.115084e-01	5.128206e-01
4	3R_3020241_SNP	3020241	2	T	C	0.006	2.112673e-01	1.837899e-01	1.000000e-05	1.222543e-01	2.520016e-01	2.512787e-01	2.546598e-01
4	3R_3020288_SNP	3020288	0	T	A	0.006	-5.623008e-02	1.844617e-01	1.000000e-05	2.638606e-01	7.608749e-01	7.509363e-01	7.519169e-01
4	3R_3020327_SNP	3020327	1	T	C	0.018	1.989464e-01	1.060602e-01	1.000000e-05	9.402486e-02	6.244010e-02	6.117330e-02	6.456775e-02
4	3R_3020329_SNP	3020329	1	T	C	0.018	1.989464e-01	1.060602e-01	1.000000e-05	9.402486e-02	6.244010e-02	6.117330e-02	6.456775e-02
4	3R_3020339_DEL	3020339	0	A	AA	0.006	2.476295e-01	1.834448e-01	4.794307e-02	3.814442e-01	1.788905e-01	1.721299e-01	1.761301e-01
4	3R_3020431_DEL	3020431	1	T	TATTTTGTCT	0.006	-8.476455e-02	1.843993e-01	1.000000e-05	2.130413e-01	6.463478e-01	6.461673e-01	6.469460e-01
4	3R_3020459_SNP	3020459	3	A	G	0.024	1.526950e-01	9.348901e-02	2.767894e-01	5.085267e-01	1.043026e-01	1.005447e-01	1.056497e-01
4	3R_3020483_SNP	3020483	13	T	C	0.342	-8.260503e-03	3.114348e-02	1.000000e-05	2.403934e-01	7.911535e-01	7.865106e-01	7.869410e-01
4	3R_3020509_SNP	3020509	9	G	A	0.113	2.610565e-02	4.600056e-02	1.000000e-05	2.045235e-01	5.711363e-01	5.707079e-01	5.717959e-01
4	3R_3020522_DEL	3020522	8	A	AA	0.094	3.622441e-02	4.983010e-02	2.410829e-02	3.394725e-01	4.682753e-01	4.572253e-01	4.602891e-01
4	3R_3020529_DEL	3020529	0	T	TAAT	0.006	2.476295e-01	1.834448e-01	4.794307e-02	3.814442e-01	1.788905e-01	1.721299e-01	1.761301e-01
