## Supplementary table 1 for "A *Drosophila* screen identifies a role for histone methylation in ER stress preconditioning": S1_Table.txt (part 353 of 542)

chr	rs	ps	n_miss	allele1	allele0	af	beta	se	l_remle	l_mle	p_wald	p_lrt	p_score
4	3R_3020534_DEL	3020534	22	T	TG	0.233	2.193225e-02	3.598104e-02	1.000000e-05	2.604614e-01	5.429933e-01	5.368952e-01	5.381680e-01
4	3R_3020585_SNP	3020585	2	A	G	0.006	-8.578057e-02	1.843998e-01	1.000000e-05	2.132821e-01	6.424065e-01	6.421362e-01	6.429236e-01
4	3R_3020634_SNP	3020634	9	A	C	0.044	-5.684959e-02	7.097764e-02	1.000000e-05	1.707190e-01	4.243050e-01	4.244382e-01	4.264831e-01
4	3R_3020635_SNP	3020635	8	C	T	0.050	-7.795607e-03	6.672778e-02	1.000000e-05	2.189123e-01	9.071384e-01	9.133809e-01	9.136520e-01
4	3R_3020647_SNP	3020647	4	G	A	0.006	2.481353e-01	1.834555e-01	4.697865e-02	3.803269e-01	1.780345e-01	1.713169e-01	1.753023e-01
4	3R_3020687_SNP	3020687	15	A	G	0.007	-8.174986e-02	1.844584e-01	1.000000e-05	2.142610e-01	6.582063e-01	6.580229e-01	6.587591e-01
4	3R_3020785_SNP	3020785	20	T	G	0.054	4.608639e-02	6.677762e-02	1.000000e-05	1.549616e-01	4.910654e-01	4.931280e-01	4.953871e-01
4	3R_3020842_SNP	3020842	15	T	A	0.007	-4.269999e-02	1.845377e-01	1.000000e-05	2.537723e-01	8.172976e-01	8.080956e-01	8.087842e-01
4	3R_3021241_SNP	3021241	1	T	G	0.018	-1.047128e-01	1.071439e-01	1.372394e-01	4.228675e-01	3.298380e-01	3.194976e-01	3.249456e-01
4	3R_3021290_SNP	3021290	1	T	G	0.006	4.412706e-02	1.844920e-01	2.800850e-03	2.795999e-01	8.112599e-01	7.944986e-01	7.962572e-01
4	3R_3021312_SNP	3021312	16	T	C	0.303	-3.892072e-02	3.233961e-02	1.000000e-05	1.000000e-05	2.304963e-01	2.306110e-01	2.376672e-01
4	3R_3021335_SNP	3021335	0	T	A	0.006	4.513488e-02	1.844896e-01	3.749476e-03	2.807137e-01	8.070317e-01	7.902804e-01	7.920773e-01
4	3R_3021496_DEL	3021496	3	C	CTGA	0.006	-3.710790e-02	1.845008e-01	1.000000e-05	2.682324e-01	8.408464e-01	8.261505e-01	8.274454e-01
4	3R_3021507_SNP	3021507	1	T	G	0.012	1.345174e-01	1.314511e-01	1.728092e-01	3.918238e-01	3.076426e-01	3.001045e-01	3.046188e-01
4	3R_3021512_SNP	3021512	1	T	A	0.012	1.345174e-01	1.314511e-01	1.728092e-01	3.918238e-01	3.076426e-01	3.001045e-01	3.046188e-01
4	3R_3021514_SNP	3021514	0	A	C	0.018	9.316614e-02	1.078101e-01	1.675381e-01	3.727491e-01	3.887420e-01	3.805027e-01	3.847441e-01
4	3R_3021516_SNP	3021516	0	C	G	0.018	9.316614e-02	1.078101e-01	1.675381e-01	3.727491e-01	3.887420e-01	3.805027e-01	3.847441e-01
4	3R_3021688_SNP	3021688	3	C	G	0.042	8.578602e-02	7.095434e-02	9.230491e-02	3.251255e-01	2.283700e-01	2.225672e-01	2.258736e-01
4	3R_3021800_SNP	3021800	0	C	G	0.006	-5.623008e-02	1.844617e-01	1.000000e-05	2.638606e-01	7.608749e-01	7.509363e-01	7.519169e-01
4	3R_3021861_SNP	3021861	2	C	A	0.006	5.959037e-03	1.845194e-01	1.000000e-05	2.299195e-01	9.742757e-01	9.719820e-01	9.720288e-01
4	3R_3021896_INS	3021896	2	AA	A	0.006	-8.453850e-02	1.844032e-01	1.000000e-05	2.137032e-01	6.472333e-01	6.469726e-01	6.477430e-01
4	3R_3021964_SNP	3021964	0	C	T	0.006	2.472783e-01	1.835124e-01	1.000000e-05	2.490326e-01	1.796637e-01	1.759495e-01	1.789833e-01
4	3R_3022225_SNP	3022225	1	T	G	0.006	2.117765e-01	1.837830e-01	1.000000e-05	1.216356e-01	2.508470e-01	2.501226e-01	2.535158e-01
4	3R_3022243_SNP	3022243	17	T	C	0.291	-3.707988e-02	3.281997e-02	1.000000e-05	2.482844e-01	2.601920e-01	2.559291e-01	2.585028e-01
4	3R_3022348_SNP	3022348	1	G	A	0.006	2.472768e-01	1.834515e-01	4.756773e-02	3.810326e-01	1.795226e-01	1.727505e-01	1.767463e-01
4	3R_3022387_SNP	3022387	1	T	C	0.006	2.117765e-01	1.837830e-01	1.000000e-05	1.216356e-01	2.508470e-01	2.501226e-01	2.535158e-01
4	3R_3022421_INS	3022421	14	CT	C	0.006	-8.176775e-02	1.844989e-01	1.642194e-02	2.882683e-01	6.582065e-01	6.464084e-01	6.481507e-01
4	3R_3022429_INS	3022429	8	TTT	T	0.006	-8.949092e-02	1.844102e-01	1.000000e-05	2.124706e-01	6.281162e-01	6.277536e-01	6.285882e-01
4	3R_3022438_SNP	3022438	13	A	T	0.006	1.056178e-03	1.845596e-01	1.000000e-05	2.291517e-01	9.954408e-01	9.932185e-01	9.932299e-01
4	3R_3022445_SNP	3022445	6	C	A	0.012	-1.338422e-02	1.308881e-01	1.000000e-05	2.077015e-01	9.186761e-01	9.355090e-01	9.364481e-01
4	3R_3022533_SNP	3022533	14	G	T	0.136	-4.166128e-03	4.319605e-02	1.000000e-05	2.530384e-01	9.232819e-01	9.065302e-01	9.074110e-01
4	3R_3022571_SNP	3022571	14	C	A	0.123	3.602410e-02	4.498947e-02	1.000000e-05	1.405854e-01	4.244366e-01	4.260151e-01	4.286722e-01
4	3R_3022746_SNP	3022746	4	G	C	0.024	1.594599e-01	9.350998e-02	3.203475e-01	5.576326e-01	9.001435e-02	8.670365e-02	9.214856e-02
4	3R_3022803_SNP	3022803	11	A	G	0.121	-4.102757e-02	4.490301e-02	1.000000e-05	3.595181e-03	3.622033e-01	3.650734e-01	3.730267e-01
4	3R_3022889_SNP	3022889	0	A	C	0.006	-9.194314e-02	1.843753e-01	1.000000e-05	1.621967e-01	6.186693e-01	6.238513e-01	6.258645e-01
4	3R_3022898_SNP	3022898	0	G	A	0.006	1.627609e-02	1.845090e-01	1.000000e-05	2.297958e-01	9.298137e-01	9.285443e-01	9.286546e-01
4	3R_3022948_SNP	3022948	0	G	T	0.030	-9.782455e-02	8.333361e-02	1.215859e-01	4.095588e-01	2.421202e-01	2.340808e-01	2.387151e-01
4	3R_3023061_DEL	3023061	9	A	AT	0.189	2.967835e-02	3.721723e-02	1.000000e-05	1.096337e-01	4.263372e-01	4.291114e-01	4.327323e-01
4	3R_3023127_SNP	3023127	1	G	A	0.006	2.471697e-01	1.834505e-01	4.911138e-02	3.828455e-01	1.797078e-01	1.729012e-01	1.769198e-01
4	3R_3023167_DEL	3023167	0	A	ACGTATGA	0.012	2.940451e-01	1.288575e-01	1.000000e-05	1.000000e-05	2.376281e-02	2.302524e-02	2.592240e-02
4	3R_3023242_SNP	3023242	1	T	A	0.036	7.688079e-02	7.625623e-02	1.000000e-05	2.961335e-01	3.148304e-01	3.078344e-01	3.104560e-01
4	3R_3023395_SNP	3023395	11	A	G	0.146	-7.998864e-03	4.151607e-02	1.000000e-05	2.023286e-01	8.474536e-01	8.565571e-01	8.573703e-01
4	3R_3023399_SNP	3023399	16	G	C	0.296	3.352942e-02	3.258172e-02	1.000000e-05	1.482754e-01	3.049360e-01	3.041974e-01	3.070344e-01
4	3R_3023544_SNP	3023544	0	G	T	0.012	8.446646e-02	1.306712e-01	4.478049e-02	3.765331e-01	5.189099e-01	5.018182e-01	5.067298e-01
4	3R_3023550_SNP	3023550	17	T	A	0.126	-4.801364e-02	4.505421e-02	7.635561e-02	3.414835e-01	2.881131e-01	2.805579e-01	2.839341e-01
4	3R_3023626_INS	3023626	0	AG	A	0.006	4.129629e-02	1.844854e-01	1.000000e-05	2.215534e-01	8.231525e-01	8.242213e-01	8.245431e-01
4	3R_3023715_SNP	3023715	1	T	A	0.048	9.859721e-02	6.618661e-02	1.722815e-01	5.247772e-01	1.382046e-01	1.316402e-01	1.373877e-01
4	3R_3023819_SNP	3023819	0	G	C	0.012	-5.367410e-02	1.307967e-01	1.000000e-05	2.336083e-01	6.820689e-01	6.789147e-01	6.795337e-01
4	3R_3023832_SNP	3023832	0	T	C	0.006	6.750083e-03	1.845125e-01	1.000000e-05	2.301528e-01	9.708612e-01	9.683572e-01	9.684110e-01
4	3R_3023869_SNP	3023869	8	C	T	0.087	1.250434e-03	5.146951e-02	1.000000e-05	2.276316e-01	9.806468e-01	9.864254e-01	9.864600e-01
4	3R_3023883_SNP	3023883	8	A	C	0.113	-4.815460e-02	4.587481e-02	1.000000e-05	2.147483e-01	2.953837e-01	2.920627e-01	2.944059e-01
4	3R_3023960_DEL	3023960	3	T	TTAATAAGT	0.006	5.858071e-02	1.844673e-01	1.000000e-05	2.525915e-01	7.512125e-01	7.442711e-01	7.449647e-01
4	3R_3023978_SNP	3023978	12	C	T	0.167	-4.046148e-02	3.939670e-02	1.000000e-05	1.315720e-01	3.059018e-01	3.055286e-01	3.086880e-01
4	3R_3024114_SNP	3024114	1	C	T	0.006	6.495168e-03	1.845159e-01	1.000000e-05	2.301972e-01	9.719617e-01	9.693023e-01	9.693553e-01
4	3R_3024216_SNP	3024216	2	T	C	0.036	2.116833e-02	7.648029e-02	1.000000e-05	1.767317e-01	7.822922e-01	7.935951e-01	7.954740e-01
4	3R_3024255_SNP	3024255	1	A	G	0.012	-1.044878e-01	1.306162e-01	1.000000e-05	2.112876e-01	4.248770e-01	4.225527e-01	4.241846e-01
4	3R_3024261_DEL	3024261	1	C	CCCACTCACCACTCAC	0.012	1.297912e-01	1.304794e-01	1.000000e-05	2.604041e-01	3.213176e-01	3.160235e-01	3.182959e-01
4	3R_3024269_SNP	3024269	3	T	C	0.006	-5.394078e-02	1.844758e-01	1.000000e-05	2.624587e-01	7.703457e-01	7.604673e-01	7.614071e-01
4	3R_3024304_SNP	3024304	0	T	C	0.006	-7.523489e-02	1.844209e-01	1.000000e-05	2.195225e-01	6.838345e-01	6.829332e-01	6.835643e-01
4	3R_3024365_SNP	3024365	16	T	A	0.414	3.701660e-03	3.028784e-02	1.000000e-05	2.329650e-01	9.028757e-01	8.993606e-01	8.995358e-01
4	3R_3024404_SNP	3024404	17	T	A	0.397	4.592235e-03	3.059102e-02	1.000000e-05	2.249256e-01	8.808545e-01	8.816001e-01	8.818007e-01
4	3R_3024443_SNP	3024443	15	A	T	0.399	2.466345e-02	3.031475e-02	1.000000e-05	1.234295e-01	4.170516e-01	4.190220e-01	4.222291e-01
4	3R_3024451_INS	3024451	17	ATA	A	0.384	1.724605e-02	3.075057e-02	1.000000e-05	2.273480e-01	5.756652e-01	5.728169e-01	5.737597e-01
4	3R_3024469_SNP	3024469	19	A	G	0.342	6.696258e-03	3.175910e-02	1.000000e-05	2.172900e-01	8.332665e-01	8.358908e-01	8.362524e-01
4	3R_3024650_SNP	3024650	21	T	C	0.007	3.038983e-01	1.830791e-01	1.000000e-05	2.913303e-01	9.881657e-02	9.546819e-02	9.881883e-02
4	3R_3024671_SNP	3024671	14	G	A	0.006	1.543202e-02	1.845596e-01	1.000000e-05	2.294420e-01	9.334630e-01	9.324857e-01	9.325891e-01
4	3R_3024676_SNP	3024676	16	G	A	0.026	-6.273904e-02	9.308910e-02	1.000000e-05	1.663438e-01	5.012693e-01	5.028106e-01	5.047634e-01
4	3R_3024731_SNP	3024731	10	C	A	0.013	-6.591808e-02	1.308129e-01	1.000000e-05	2.484370e-01	6.149919e-01	6.093227e-01	6.102415e-01
4	3R_3024768_DEL	3024768	2	T	AAAGTCCTTATAAAACCTGTAGTTGTGTCCTCAC	0.012	1.496239e-02	1.308673e-01	1.000000e-05	2.312619e-01	9.091124e-01	9.067848e-01	9.069355e-01
4	3R_3024936_SNP	3024936	6	T	C	0.025	-1.958604e-02	9.312630e-02	1.000000e-05	2.011415e-01	8.336783e-01	8.418852e-01	8.427194e-01
4	3R_3024958_SNP	3024958	6	G	A	0.006	-8.842794e-02	1.844061e-01	1.000000e-05	2.120044e-01	6.321940e-01	6.319514e-01	6.327787e-01
4	3R_3024963_SNP	3024963	5	C	T	0.006	-1.282692e-01	1.843031e-01	4.296548e-02	3.451630e-01	4.874218e-01	4.744511e-01	4.779232e-01
4	3R_3025044_SNP	3025044	10	T	C	0.082	2.440849e-02	5.322666e-02	1.000000e-05	1.369600e-01	6.471383e-01	6.560902e-01	6.593927e-01
4	3R_3025052_SNP	3025052	7	A	T	0.118	-1.673397e-02	4.492020e-02	1.000000e-05	2.151237e-01	7.099760e-01	7.104889e-01	7.110913e-01
4	3R_3025054_SNP	3025054	9	T	C	0.088	5.770610e-03	5.148318e-02	1.000000e-05	2.078748e-01	9.108896e-01	9.266849e-01	9.275158e-01
4	3R_3025124_SNP	3025124	10	C	G	0.006	-7.244353e-03	1.845474e-01	1.000000e-05	2.297957e-01	9.687345e-01	9.668007e-01	9.668538e-01
4	3R_3025460_SNP	3025460	21	T	G	0.041	1.086436e-01	7.652909e-02	2.484147e-01	5.498021e-01	1.575882e-01	1.513054e-01	1.580872e-01
4	3R_3025524_SNP	3025524	0	T	C	0.006	-1.051604e-01	1.843327e-01	1.000000e-05	1.807873e-01	5.691152e-01	5.710311e-01	5.725203e-01
4	3R_3025535_DEL	3025535	3	C	CCCCTTAAGTG	0.036	-1.719040e-02	7.649499e-02	1.000000e-05	2.426675e-01	8.224689e-01	8.167190e-01	8.171392e-01
4	3R_3025566_SNP	3025566	19	T	A	0.369	2.740675e-02	3.118918e-02	6.627861e-02	3.378663e-01	3.808200e-01	3.713441e-01	3.745551e-01
4	3R_3025567_SNP	3025567	21	A	G	0.381	3.892356e-02	3.115057e-02	1.065625e-01	3.787051e-01	2.132304e-01	2.063653e-01	2.104283e-01
4	3R_3025582_SNP	3025582	1	T	G	0.006	5.555365e-03	1.845161e-01	1.000000e-05	2.298785e-01	9.760173e-01	9.736887e-01	9.737328e-01
4	3R_3025621_SNP	3025621	0	A	C	0.006	-7.523489e-02	1.844209e-01	1.000000e-05	2.195225e-01	6.838345e-01	6.829332e-01	6.835643e-01
4	3R_3025637_SNP	3025637	2	T	C	0.030	4.272214e-02	8.347279e-02	1.000000e-05	2.997110e-01	6.094648e-01	5.969519e-01	5.990231e-01
4	3R_3025655_SNP	3025655	6	T	C	0.012	-9.052871e-04	1.308922e-01	1.000000e-05	2.288619e-01	9.944900e-01	9.946899e-01	9.946979e-01
4	3R_3025768_SNP	3025768	10	T	A	0.177	9.277422e-03	3.832061e-02	1.000000e-05	1.970928e-01	8.090015e-01	8.173696e-01	8.183112e-01
4	3R_3025771_SNP	3025771	0	C	T	0.006	1.528551e-01	1.842771e-01	6.250372e-02	3.566244e-01	4.080212e-01	3.971515e-01	4.007869e-01
4	3R_3025827_SNP	3025827	1	C	T	0.048	4.712836e-02	6.655658e-02	1.000000e-05	2.852846e-01	4.798795e-01	4.716961e-01	4.735505e-01
4	3R_3025842_SNP	3025842	4	T	A	0.043	1.071070e-02	7.105991e-02	1.000000e-05	2.029635e-01	8.803735e-01	8.930183e-01	8.939355e-01
4	3R_3025861_SNP	3025861	4	C	T	0.030	2.412985e-02	8.353347e-02	1.000000e-05	2.056292e-01	7.730456e-01	7.771812e-01	7.778389e-01
4	3R_3025890_SNP	3025890	3	C	T	0.012	-9.872463e-02	1.306528e-01	1.000000e-05	2.061512e-01	4.509446e-01	4.491809e-01	4.507171e-01
4	3R_3025914_SNP	3025914	1	T	C	0.006	4.772155e-02	1.844794e-01	1.000000e-05	2.271579e-01	7.962009e-01	7.952163e-01	7.955597e-01
4	3R_3025967_SNP	3025967	10	A	G	0.127	1.869887e-02	4.399231e-02	1.177913e-03	2.666341e-01	6.713516e-01	6.622395e-01	6.633491e-01
4	3R_3025968_SNP	3025968	1	A	G	0.006	-3.133543e-01	1.829067e-01	1.000000e-05	9.505258e-02	8.854413e-02	8.715116e-02	9.080509e-02
4	3R_3025975_SNP	3025975	4	A	T	0.024	-4.112414e-02	9.306962e-02	1.000000e-05	2.101160e-01	6.591625e-01	6.593962e-01	6.601737e-01
4	3R_3026015_SNP	3026015	18	T	C	0.447	-4.411441e-03	3.021152e-02	1.000000e-05	2.387120e-01	8.840839e-01	8.773980e-01	8.776846e-01
4	3R_3026069_SNP	3026069	0	T	A	0.012	-9.468825e-02	1.306564e-01	1.000000e-05	2.222705e-01	4.696492e-01	4.666889e-01	4.680717e-01
4	3R_3026157_SNP	3026157	4	T	G	0.024	-6.097341e-03	9.312313e-02	1.000000e-05	2.351853e-01	9.478737e-01	9.408943e-01	9.410648e-01
4	3R_3026302_SNP	3026302	0	G	T	0.006	-1.420961e-01	1.841834e-01	1.000000e-05	1.368976e-01	4.415118e-01	4.435946e-01	4.463430e-01
4	3R_3026395_INS	3026395	3	ATT	A	0.006	-8.669276e-02	1.844006e-01	1.000000e-05	2.135463e-01	6.388772e-01	6.385228e-01	6.393176e-01
4	3R_3026404_SNP	3026404	3	T	C	0.006	-8.669276e-02	1.844006e-01	1.000000e-05	2.135463e-01	6.388772e-01	6.385228e-01	6.393176e-01
4	3R_3026445_SNP	3026445	5	G	A	0.006	-8.806810e-02	1.844036e-01	1.000000e-05	2.131778e-01	6.335750e-01	6.331959e-01	6.340088e-01
4	3R_3026452_SNP	3026452	8	C	A	0.006	-8.024884e-02	1.844793e-01	1.605456e-02	2.880177e-01	6.641260e-01	6.522005e-01	6.539390e-01
4	3R_3026462_SNP	3026462	3	A	C	0.006	-1.236399e-01	1.843125e-01	4.003385e-02	3.417720e-01	5.032696e-01	4.900633e-01	4.934552e-01
4	3R_3026477_SNP	3026477	25	C	T	0.462	2.491612e-02	3.083647e-02	6.641350e-02	3.257850e-01	4.202423e-01	4.106752e-01	4.135819e-01
4	3R_3026540_SNP	3026540	7	A	T	0.006	-9.051990e-02	1.844035e-01	1.000000e-05	2.107514e-01	6.241600e-01	6.239633e-01	6.248251e-01
4	3R_3026617_SNP	3026617	2	T	A	0.006	-4.058649e-02	1.844931e-01	1.000000e-05	2.530176e-01	8.261498e-01	8.168684e-01	8.175360e-01
4	3R_3026752_INS	3026752	10	GGAAGG	G	0.108	-6.100594e-02	4.699292e-02	1.000000e-05	2.125549e-01	1.960213e-01	1.928603e-01	1.957990e-01
4	3R_3026800_SNP	3026800	1	T	C	0.006	2.117765e-01	1.837830e-01	1.000000e-05	1.216356e-01	2.508470e-01	2.501226e-01	2.535158e-01
4	3R_3026845_SNP	3026845	0	T	C	0.006	1.394952e-01	1.841953e-01	1.000000e-05	2.469948e-01	4.499304e-01	4.450471e-01	4.465738e-01
4	3R_3026920_SNP	3026920	9	T	C	0.164	4.831465e-02	3.926866e-02	1.000000e-05	5.973031e-02	2.203024e-01	2.200109e-01	2.245638e-01
4	3R_3027027_SNP	3027027	0	C	A	0.006	2.798082e-01	1.832308e-01	1.000000e-05	1.000000e-05	1.286440e-01	1.276189e-01	1.344503e-01
4	3R_3027305_SNP	3027305	4	T	C	0.018	1.993219e-01	1.060741e-01	1.000000e-05	9.593342e-02	6.198610e-02	6.071682e-02	6.409709e-02
4	3R_3027460_SNP	3027460	0	T	C	0.018	6.002597e-03	1.071715e-01	1.000000e-05	2.495078e-01	9.554018e-01	9.364028e-01	9.372792e-01
4	3R_3027474_SNP	3027474	5	G	C	0.018	1.978475e-01	1.060969e-01	1.000000e-05	9.347547e-02	6.397732e-02	6.270148e-02	6.611893e-02
4	3R_3027510_SNP	3027510	9	C	T	0.031	1.505131e-01	8.277552e-02	1.000000e-05	1.351292e-01	7.081650e-02	6.932686e-02	7.265676e-02
4	3R_3027621_SNP	3027621	10	T	C	0.114	-4.262551e-02	4.596213e-02	1.893040e-02	2.654482e-01	3.550627e-01	3.491622e-01	3.512944e-01
4	3R_3027729_SNP	3027729	3	T	C	0.012	-9.872463e-02	1.306528e-01	1.000000e-05	2.061512e-01	4.509446e-01	4.491809e-01	4.507171e-01
4	3R_3027771_SNP	3027771	3	A	G	0.036	-1.107083e-01	7.602256e-02	1.000000e-05	1.496580e-01	1.472106e-01	1.454396e-01	1.488163e-01
4	3R_3027909_SNP	3027909	2	A	G	0.054	7.917485e-02	6.303517e-02	1.897543e-01	4.603943e-01	2.108655e-01	2.036576e-01	2.092823e-01
4	3R_3028059_SNP	3028059	2	A	T	0.006	3.034087e-01	1.830111e-01	1.000000e-05	1.000000e-05	9.923215e-02	9.808209e-02	1.028105e-01
4	3R_3028092_SNP	3028092	12	G	A	0.147	1.452246e-02	4.152828e-02	1.000000e-05	2.049629e-01	7.270067e-01	7.299237e-01	7.306432e-01
4	3R_3028275_SNP	3028275	22	A	G	0.377	1.754098e-02	3.140918e-02	4.241381e-02	3.208813e-01	5.772784e-01	5.642532e-01	5.670689e-01
4	3R_3028276_SNP	3028276	18	T	A	0.367	1.386784e-02	3.116257e-02	2.470732e-02	2.981185e-01	6.568878e-01	6.438701e-01	6.459745e-01
4	3R_3028338_SNP	3028338	0	T	C	0.006	-1.929337e-01	1.840468e-01	4.778496e-02	3.198232e-01	2.960305e-01	2.888160e-01	2.918229e-01
4	3R_3028389_SNP	3028389	0	C	A	0.006	2.095078e-01	1.837954e-01	1.000000e-05	6.685302e-02	2.559712e-01	2.561288e-01	2.606771e-01
4	3R_3028419_SNP	3028419	1	T	A	0.006	-6.666393e-02	1.844440e-01	1.000000e-05	1.554674e-01	7.182363e-01	7.289360e-01	7.316628e-01
4	3R_3028450_SNP	3028450	2	T	C	0.006	-3.245892e-01	1.827920e-01	1.000000e-05	1.000000e-05	7.760964e-02	7.644726e-02	8.394285e-02
4	3R_3028453_SNP	3028453	18	C	T	0.420	-5.169792e-03	3.043051e-02	1.000000e-05	2.548915e-01	8.653047e-01	8.533124e-01	8.540853e-01
4	3R_3028457_SNP	3028457	12	T	C	0.321	1.867462e-02	3.154296e-02	3.078139e-02	2.986728e-01	5.546310e-01	5.440578e-01	5.461220e-01
4	3R_3028498_SNP	3028498	17	G	A	0.318	1.640789e-02	3.213399e-02	1.767306e-02	2.814556e-01	6.103035e-01	6.003907e-01	6.019406e-01
4	3R_3028568_SNP	3028568	0	A	T	0.012	-5.367410e-02	1.307967e-01	1.000000e-05	2.336083e-01	6.820689e-01	6.789147e-01	6.795337e-01
4	3R_3028828_SNP	3028828	11	T	C	0.121	-1.449500e-02	4.500172e-02	1.000000e-05	1.944959e-01	7.477831e-01	7.531670e-01	7.541472e-01
4	3R_3029020_SNP	3029020	4	T	A	0.006	-7.792124e-02	1.844669e-01	1.444392e-02	2.861599e-01	6.732701e-01	6.613467e-01	6.630284e-01
4	3R_3029021_DEL	3029021	4	G	GGT	0.006	-7.792124e-02	1.844669e-01	1.444392e-02	2.861599e-01	6.732701e-01	6.613467e-01	6.630284e-01
4	3R_3029055_SNP	3029055	20	G	T	0.345	-2.337389e-02	3.176758e-02	1.000000e-05	2.215842e-01	4.629041e-01	4.598668e-01	4.612828e-01
4	3R_3029083_SNP	3029083	6	G	A	0.006	2.800036e-01	1.832496e-01	1.000000e-05	1.000000e-05	1.284181e-01	1.273916e-01	1.342248e-01
4	3R_3029199_SNP	3029199	11	A	G	0.204	-3.617897e-02	3.633777e-02	1.000000e-05	1.678966e-01	3.208790e-01	3.198158e-01	3.223145e-01
4	3R_3029301_SNP	3029301	2	A	G	0.018	3.057256e-02	1.071580e-01	1.000000e-05	2.079720e-01	7.757672e-01	7.794337e-01	7.800358e-01
4	3R_3029365_SNP	3029365	0	G	A	0.006	2.798082e-01	1.832308e-01	1.000000e-05	1.000000e-05	1.286440e-01	1.276189e-01	1.344503e-01
4	3R_3029439_SNP	3029439	5	T	G	0.018	-1.645602e-02	1.071948e-01	1.000000e-05	2.436840e-01	8.781785e-01	8.700304e-01	8.704349e-01
4	3R_3029446_SNP	3029446	0	T	A	0.006	-1.408447e-02	1.845100e-01	1.000000e-05	2.250120e-01	9.392449e-01	9.427922e-01	9.429108e-01
4	3R_3029569_SNP	3029569	0	C	G	0.012	8.446646e-02	1.306712e-01	4.478049e-02	3.765331e-01	5.189099e-01	5.018182e-01	5.067298e-01
4	3R_3029572_SNP	3029572	6	C	T	0.086	-4.347342e-02	5.132837e-02	1.000000e-05	2.689222e-01	3.982331e-01	3.924748e-01	3.944071e-01
4	3R_3029585_SNP	3029585	0	A	G	0.006	4.513488e-02	1.844896e-01	3.749476e-03	2.807137e-01	8.070317e-01	7.902804e-01	7.920773e-01
4	3R_3029594_SNP	3029594	0	C	T	0.006	-1.929337e-01	1.840468e-01	4.778496e-02	3.198232e-01	2.960305e-01	2.888160e-01	2.918229e-01
4	3R_3029650_SNP	3029650	17	T	G	0.238	6.581707e-03	3.512964e-02	1.000000e-05	2.060003e-01	8.516112e-01	8.595763e-01	8.602435e-01
4	3R_3029655_SNP	3029655	9	T	C	0.233	-2.340772e-02	3.447839e-02	1.000000e-05	1.704143e-01	4.981404e-01	4.996153e-01	5.014536e-01
4	3R_3029658_SNP	3029658	4	A	C	0.018	-1.743413e-02	1.071877e-01	1.000000e-05	2.440613e-01	8.709915e-01	8.629843e-01	8.634000e-01
4	3R_3029738_SNP	3029738	14	A	G	0.377	-6.816681e-03	3.058983e-02	1.000000e-05	2.460887e-01	8.239329e-01	8.176116e-01	8.180955e-01
4	3R_3029762_SNP	3029762	4	T	C	0.061	5.339849e-02	5.989223e-02	8.563465e-03	3.015217e-01	3.739106e-01	3.657552e-01	3.682283e-01
4	3R_3029804_SNP	3029804	1	A	C	0.012	2.951693e-01	1.288468e-01	1.000000e-05	1.000000e-05	2.322943e-02	2.250132e-02	2.534461e-02
4	3R_3029829_SNP	3029829	0	A	T	0.012	8.446646e-02	1.306712e-01	4.478049e-02	3.765331e-01	5.189099e-01	5.018182e-01	5.067298e-01
4	3R_3029843_SNP	3029843	0	C	G	0.006	-8.484260e-02	1.843957e-01	1.000000e-05	2.133165e-01	6.460383e-01	6.458145e-01	6.465916e-01
4	3R_3029890_SNP	3029890	7	T	A	0.087	-1.462555e-02	5.145687e-02	1.925121e-02	2.939280e-01	7.765890e-01	7.588769e-01	7.612497e-01
4	3R_3029979_SNP	3029979	6	T	C	0.062	8.438573e-02	5.969926e-02	1.000000e-05	1.000000e-05	1.593772e-01	1.585915e-01	1.642105e-01
4	3R_3030149_DEL	3030149	4	T	TA	0.006	-4.434146e-03	1.845265e-01	1.000000e-05	2.294780e-01	9.808576e-01	9.789796e-01	9.790133e-01
4	3R_3030176_SNP	3030176	5	T	C	0.061	5.226714e-04	6.004533e-02	1.000000e-05	2.292938e-01	9.930653e-01	9.908165e-01	9.908324e-01
4	3R_3030216_SNP	3030216	0	G	A	0.006	-1.251317e-01	1.842976e-01	4.113838e-02	3.430422e-01	4.981052e-01	4.849656e-01	4.883897e-01
4	3R_3030244_SNP	3030244	2	T	C	0.042	5.458321e-02	7.117191e-02	1.155480e-01	3.622172e-01	4.442180e-01	4.336787e-01	4.376925e-01
4	3R_3030263_SNP	3030263	2	A	C	0.042	5.458321e-02	7.117191e-02	1.155480e-01	3.622172e-01	4.442180e-01	4.336787e-01	4.376925e-01
4	3R_3030319_SNP	3030319	3	C	A	0.042	2.164575e-03	7.105496e-02	1.000000e-05	2.351138e-01	9.757341e-01	9.649177e-01	9.651033e-01
4	3R_3030326_SNP	3030326	4	C	G	0.030	1.094082e-01	8.350209e-02	2.572587e-01	5.581180e-01	1.919231e-01	1.846805e-01	1.924429e-01
4	3R_3030335_SNP	3030335	3	G	T	0.042	7.751654e-02	7.079999e-02	1.000000e-05	2.771964e-01	2.751611e-01	2.697778e-01	2.724071e-01
4	3R_3030381_SNP	3030381	3	T	G	0.048	4.922826e-02	6.666605e-02	4.969364e-02	3.031123e-01	4.612954e-01	4.531409e-01	4.553717e-01
4	3R_3030391_SNP	3030391	0	A	G	0.006	6.750083e-03	1.845125e-01	1.000000e-05	2.301528e-01	9.708612e-01	9.683572e-01	9.684110e-01
4	3R_3030409_SNP	3030409	1	A	T	0.018	1.300950e-01	1.067016e-01	1.000000e-05	1.556085e-01	2.244822e-01	2.228238e-01	2.259027e-01
4	3R_3030514_DEL	3030514	1	T	TGCAACATT	0.006	-4.218969e-02	1.844876e-01	1.000000e-05	2.537271e-01	8.193946e-01	8.101331e-01	8.108206e-01
4	3R_3030536_SNP	3030536	6	C	A	0.037	6.062998e-02	7.638856e-02	1.000000e-05	2.382569e-01	4.285003e-01	4.245065e-01	4.260977e-01
4	3R_3030548_SNP	3030548	1	A	C	0.006	-4.930784e-03	1.845162e-01	1.000000e-05	2.296086e-01	9.787130e-01	9.766466e-01	9.766844e-01
4	3R_3030561_SNP	3030561	2	C	T	0.036	5.944562e-02	7.635866e-02	1.000000e-05	2.401230e-01	4.373795e-01	4.332546e-01	4.348079e-01
4	3R_3030578_SNP	3030578	1	T	C	0.006	2.117765e-01	1.837830e-01	1.000000e-05	1.216356e-01	2.508470e-01	2.501226e-01	2.535158e-01
4	3R_3030766_SNP	3030766	0	A	G	0.006	-4.245293e-02	1.844839e-01	1.000000e-05	2.537282e-01	8.182840e-01	8.090617e-01	8.097491e-01
4	3R_3030793_SNP	3030793	3	A	T	0.030	1.180078e-01	8.304292e-02	1.000000e-05	1.000000e-05	1.571792e-01	1.563731e-01	1.656973e-01
4	3R_3030819_DEL	3030819	0	A	ACTCATAAGAATTAGAAAA	0.006	-4.245293e-02	1.844839e-01	1.000000e-05	2.537282e-01	8.182840e-01	8.090617e-01	8.097491e-01
4	3R_3030838_SNP	3030838	0	T	G	0.006	-2.197935e-02	1.845054e-01	1.000000e-05	2.319996e-01	9.053197e-01	9.026909e-01	9.028529e-01
4	3R_3030869_SNP	3030869	2	T	C	0.042	-1.070511e-01	7.055816e-02	1.000000e-05	1.359018e-01	1.311173e-01	1.294634e-01	1.329460e-01
4	3R_3030873_SNP	3030873	14	C	T	0.110	4.545123e-02	4.717685e-02	1.023947e-02	3.087453e-01	3.367370e-01	3.291402e-01	3.318262e-01
4	3R_3030875_SNP	3030875	2	T	C	0.006	1.520351e-01	1.842836e-01	6.033711e-02	3.536121e-01	4.105520e-01	3.997561e-01	4.033092e-01
4	3R_3030929_SNP	3030929	0	C	T	0.012	8.446646e-02	1.306712e-01	4.478049e-02	3.765331e-01	5.189099e-01	5.018182e-01	5.067298e-01
4	3R_3030931_SNP	3030931	2	T	A	0.012	1.287937e-01	1.304902e-01	1.000000e-05	2.604754e-01	3.250793e-01	3.197568e-01	3.220088e-01
4	3R_3030933_DEL	3030933	1	T	TA	0.012	1.297912e-01	1.304794e-01	1.000000e-05	2.604041e-01	3.213176e-01	3.160235e-01	3.182959e-01
4	3R_3030936_DEL	3030936	1	A	AGTTTATTAT	0.012	1.297912e-01	1.304794e-01	1.000000e-05	2.604041e-01	3.213176e-01	3.160235e-01	3.182959e-01
4	3R_3030938_SNP	3030938	13	A	T	0.077	-2.930104e-02	5.526609e-02	3.168336e-02	3.106328e-01	5.966948e-01	5.840535e-01	5.865121e-01
4	3R_3030939_SNP	3030939	11	G	T	0.083	-4.127143e-02	5.323199e-02	7.914948e-02	3.674428e-01	4.392580e-01	4.270505e-01	4.311955e-01
4	3R_3030947_SNP	3030947	3	C	T	0.006	1.860453e-01	1.840082e-01	3.477499e-02	3.202197e-01	3.134541e-01	3.056008e-01	3.085697e-01
4	3R_3030965_SNP	3030965	1	A	T	0.012	6.336440e-02	1.307753e-01	1.000000e-05	2.161496e-01	6.286492e-01	6.277669e-01	6.285716e-01
4	3R_3030980_SNP	3030980	1	C	G	0.006	-4.110987e-02	1.844890e-01	1.000000e-05	2.525742e-01	8.239410e-01	8.148826e-01	8.155366e-01
4	3R_3031003_SNP	3031003	10	G	A	0.051	1.761420e-02	6.673875e-02	1.000000e-05	2.225197e-01	7.921631e-01	7.924813e-01	7.928511e-01
4	3R_3031230_SNP	3031230	2	T	C	0.006	2.063339e-01	1.838237e-01	1.000000e-05	7.713205e-02	2.632898e-01	2.634388e-01	2.677422e-01
4	3R_3031325_SNP	3031325	0	A	G	0.036	7.785905e-02	7.624174e-02	1.000000e-05	2.976990e-01	3.086395e-01	3.016469e-01	3.043135e-01
4	3R_3031415_SNP	3031415	0	C	T	0.006	-2.002815e-01	1.838573e-01	1.000000e-05	1.397394e-01	2.775869e-01	2.767092e-01	2.797827e-01
4	3R_3031436_SNP	3031436	12	A	G	0.115	1.709807e-02	4.608269e-02	1.000000e-05	1.713424e-01	7.110880e-01	7.191074e-01	7.209265e-01
4	3R_3031569_SNP	3031569	11	C	A	0.204	1.871413e-02	3.641715e-02	1.000000e-05	1.395421e-01	6.080177e-01	6.149776e-01	6.179192e-01
4	3R_3031577_SNP	3031577	0	T	C	0.006	-8.041790e-02	1.844077e-01	1.000000e-05	1.504248e-01	6.633398e-01	6.715441e-01	6.742366e-01
4	3R_3031662_SNP	3031662	0	A	T	0.006	6.750083e-03	1.845125e-01	1.000000e-05	2.301528e-01	9.708612e-01	9.683572e-01	9.684110e-01
4	3R_3031687_SNP	3031687	1	G	A	0.012	-2.592451e-02	1.321694e-01	1.153017e-01	2.335622e-01	8.447357e-01	8.427367e-01	8.430049e-01
4	3R_3031706_SNP	3031706	4	T	C	0.067	4.935220e-02	5.729844e-02	1.000000e-05	2.221077e-01	3.903052e-01	3.873168e-01	3.890959e-01
4	3R_3031717_SNP	3031717	8	T	C	0.100	7.008249e-02	4.818290e-02	3.433068e-02	3.370191e-01	1.476933e-01	1.427477e-01	1.463081e-01
4	3R_3031754_DEL	3031754	0	C	CTC	0.012	1.672727e-02	1.308566e-01	1.000000e-05	2.315329e-01	8.984390e-01	8.960340e-01	8.962029e-01
4	3R_3031853_SNP	3031853	7	C	A	0.050	5.414822e-02	6.658711e-02	1.000000e-05	1.861210e-01	4.172718e-01	4.164688e-01	4.183333e-01
4	3R_3031921_SNP	3031921	0	G	C	0.018	9.316614e-02	1.078101e-01	1.675381e-01	3.727491e-01	3.887420e-01	3.805027e-01	3.847441e-01
4	3R_3032040_SNP	3032040	4	C	A	0.006	-7.792124e-02	1.844669e-01	1.444392e-02	2.861599e-01	6.732701e-01	6.613467e-01	6.630284e-01
4	3R_3032206_SNP	3032206	0	T	A	0.006	-8.041790e-02	1.844077e-01	1.000000e-05	1.504248e-01	6.633398e-01	6.715441e-01	6.742366e-01
4	3R_3032207_SNP	3032207	0	T	G	0.006	-8.041790e-02	1.844077e-01	1.000000e-05	1.504248e-01	6.633398e-01	6.715441e-01	6.742366e-01
4	3R_3032218_SNP	3032218	5	A	C	0.012	3.626561e-02	1.308569e-01	1.000000e-05	2.318603e-01	7.820179e-01	7.799796e-01	7.803567e-01
4	3R_3032269_SNP	3032269	12	G	C	0.199	-4.728399e-03	3.690934e-02	1.000000e-05	2.188771e-01	8.982182e-01	9.031532e-01	9.034276e-01
4	3R_3032300_SNP	3032300	5	T	A	0.006	-7.717022e-02	1.844713e-01	1.409001e-02	2.857881e-01	6.762452e-01	6.642907e-01	6.659620e-01
4	3R_3032375_SNP	3032375	1	T	A	0.006	5.786295e-03	1.845160e-01	1.000000e-05	2.298856e-01	9.750207e-01	9.727415e-01	9.727870e-01
4	3R_3032415_SNP	3032415	0	T	A	0.006	-4.245293e-02	1.844839e-01	1.000000e-05	2.537282e-01	8.182840e-01	8.090617e-01	8.097491e-01
4	3R_3032445_SNP	3032445	14	T	C	0.299	8.378207e-03	3.238272e-02	1.000000e-05	2.263883e-01	7.961682e-01	7.949616e-01	7.953074e-01
4	3R_3032484_SNP	3032484	4	T	C	0.006	-7.792124e-02	1.844669e-01	1.444392e-02	2.861599e-01	6.732701e-01	6.613467e-01	6.630284e-01
4	3R_3032507_SNP	3032507	6	G	A	0.062	5.961806e-02	5.987894e-02	1.000000e-05	2.754826e-01	3.208727e-01	3.151632e-01	3.175385e-01
4	3R_3032553_SNP	3032553	1	C	T	0.012	-3.165760e-01	1.285404e-01	1.000000e-05	1.000000e-05	1.480451e-02	1.425079e-02	1.694655e-02
4	3R_3032561_INS	3032561	20	ACATGGCCCGGC	A	0.236	-1.910872e-02	3.555588e-02	1.000000e-05	1.849847e-01	5.916917e-01	5.936447e-01	5.950032e-01
4	3R_3032608_SNP	3032608	8	T	C	0.150	7.399886e-03	4.072612e-02	1.000000e-05	2.339564e-01	8.560408e-01	8.528900e-01	8.531444e-01
4	3R_3032649_DEL	3032649	8	G	CGCTTGGAACGCGATAATGCAAGCATTAGACACTTCA	0.113	-5.733795e-02	4.581115e-02	1.000000e-05	1.606619e-01	2.124709e-01	2.106206e-01	2.137118e-01
4	3R_3032693_SNP	3032693	8	C	T	0.094	7.747374e-03	4.989190e-02	1.000000e-05	2.102208e-01	8.767867e-01	8.852808e-01	8.858222e-01
4	3R_3032739_SNP	3032739	0	T	A	0.012	1.672727e-02	1.308566e-01	1.000000e-05	2.315329e-01	8.984390e-01	8.960340e-01	8.962029e-01
4	3R_3032803_SNP	3032803	1	A	T	0.006	2.117765e-01	1.837830e-01	1.000000e-05	1.216356e-01	2.508470e-01	2.501226e-01	2.535158e-01
4	3R_3032848_SNP	3032848	18	A	C	0.273	-1.396479e-02	3.370475e-02	3.005707e-02	2.921170e-01	6.791694e-01	6.664221e-01	6.683502e-01
4	3R_3032875_SNP	3032875	7	T	C	0.124	-3.706358e-02	4.386192e-02	1.000000e-05	2.041836e-01	3.993238e-01	3.969648e-01	3.987671e-01
4	3R_3032944_SNP	3032944	0	T	C	0.006	-5.623008e-02	1.844617e-01	1.000000e-05	2.638606e-01	7.608749e-01	7.509363e-01	7.519169e-01
4	3R_3032999_SNP	3032999	17	T	C	0.450	-8.767916e-03	3.008259e-02	1.000000e-05	2.529938e-01	7.710623e-01	7.628812e-01	7.635707e-01
4	3R_3033006_DEL	3033006	5	C	CAAGCTTGAAGTGCCAT	0.067	7.537146e-02	5.714033e-02	1.000000e-05	4.883052e-02	1.889661e-01	1.883587e-01	1.930246e-01
4	3R_3033057_INS	3033057	0	TATAACTGTG	T	0.006	-8.041790e-02	1.844077e-01	1.000000e-05	1.504248e-01	6.633398e-01	6.715441e-01	6.742366e-01
4	3R_3033116_DEL	3033116	1	A	ATCTATTAAACATTTCAGTTAAATGGGA	0.006	3.038313e-01	1.830035e-01	1.000000e-05	2.896910e-01	9.875212e-02	9.543282e-02	9.877867e-02
4	3R_3033121_SNP	3033121	15	A	T	0.163	2.675258e-02	4.017192e-02	1.000000e-05	1.782114e-01	5.063660e-01	5.074619e-01	5.091265e-01
4	3R_3033131_SNP	3033131	6	T	C	0.062	1.213991e-04	6.005747e-02	1.000000e-05	2.300312e-01	9.983896e-01	9.907138e-01	9.907446e-01
4	3R_3033144_SNP	3033144	1	T	A	0.006	2.306941e-01	1.836458e-01	1.000000e-05	3.149841e-01	2.108118e-01	2.046701e-01	2.079164e-01
4	3R_3033215_SNP	3033215	1	A	T	0.006	2.117765e-01	1.837830e-01	1.000000e-05	1.216356e-01	2.508470e-01	2.501226e-01	2.535158e-01
4	3R_3033437_SNP	3033437	6	G	A	0.025	-3.385471e-02	9.310164e-02	1.000000e-05	2.512231e-01	7.165958e-01	7.098644e-01	7.105864e-01
4	3R_3033440_SNP	3033440	3	A	C	0.006	5.591531e-03	1.845228e-01	1.000000e-05	2.298534e-01	9.758621e-01	9.735970e-01	9.736411e-01
4	3R_3033470_DEL	3033470	26	A	AA	0.070	-1.764961e-02	6.032211e-02	1.000000e-05	2.016837e-01	7.702014e-01	7.750370e-01	7.757997e-01
4	3R_3033481_SNP	3033481	3	A	C	0.018	1.784084e-02	1.071813e-01	1.000000e-05	2.497683e-01	8.680016e-01	8.580879e-01	8.586732e-01
4	3R_3033616_SNP	3033616	0	G	C	0.006	-8.041790e-02	1.844077e-01	1.000000e-05	1.504248e-01	6.633398e-01	6.715441e-01	6.742366e-01
4	3R_3033672_SNP	3033672	13	T	C	0.342	1.745168e-02	3.112061e-02	1.000000e-05	2.224128e-01	5.757067e-01	5.732821e-01	5.742325e-01
4	3R_3033755_SNP	3033755	6	A	C	0.049	3.214533e-03	6.670839e-02	1.000000e-05	2.352305e-01	9.616245e-01	9.529830e-01	9.531571e-01
4	3R_3033781_SNP	3033781	0	A	T	0.006	-1.929337e-01	1.840468e-01	4.778496e-02	3.198232e-01	2.960305e-01	2.888160e-01	2.918229e-01
4	3R_3033857_SNP	3033857	5	C	T	0.049	1.257052e-01	6.598076e-02	1.000000e-05	1.000000e-05	5.848569e-02	5.738351e-02	6.318285e-02
4	3R_3033961_SNP	3033961	0	G	T	0.006	-7.523489e-02	1.844209e-01	1.000000e-05	2.195225e-01	6.838345e-01	6.829332e-01	6.835643e-01
4	3R_3034002_SNP	3034002	2	A	G	0.036	8.942200e-02	7.618243e-02	1.000000e-05	2.541328e-01	2.421614e-01	2.379091e-01	2.406068e-01
4	3R_3034061_SNP	3034061	1	A	T	0.036	8.842057e-02	7.618085e-02	1.000000e-05	2.577067e-01	2.474439e-01	2.430325e-01	2.457121e-01
4	3R_3034070_SNP	3034070	11	C	T	0.115	4.255644e-02	4.596413e-02	1.000000e-05	6.193052e-02	3.558617e-01	3.580591e-01	3.632909e-01
4	3R_3034077_SNP	3034077	2	T	A	0.006	5.959037e-03	1.845194e-01	1.000000e-05	2.299195e-01	9.742757e-01	9.719820e-01	9.720288e-01
4	3R_3034223_SNP	3034223	7	T	A	0.087	-3.755034e-02	5.137167e-02	1.000000e-05	1.117450e-01	4.658376e-01	4.696730e-01	4.732457e-01
4	3R_3034227_SNP	3034227	0	T	C	0.006	-8.484260e-02	1.843957e-01	1.000000e-05	2.133165e-01	6.460383e-01	6.458145e-01	6.465916e-01
4	3R_3034247_SNP	3034247	1	C	T	0.012	-1.044878e-01	1.306162e-01	1.000000e-05	2.112876e-01	4.248770e-01	4.225527e-01	4.241846e-01
4	3R_3034328_SNP	3034328	2	A	G	0.006	-8.039785e-02	1.844144e-01	1.000000e-05	1.502815e-01	6.634300e-01	6.716541e-01	6.743549e-01
4	3R_3034441_DEL	3034441	18	C	CT	0.167	-2.032841e-03	4.030404e-02	1.000000e-05	2.322949e-01	9.598343e-01	9.551733e-01	9.552723e-01
4	3R_3034480_SNP	3034480	17	T	G	0.232	-1.865858e-02	3.544823e-02	1.000000e-05	2.708509e-01	5.993398e-01	5.909621e-01	5.922678e-01
4	3R_3034510_INS	3034510	0	AA	A	0.006	1.528551e-01	1.842771e-01	6.250372e-02	3.566244e-01	4.080212e-01	3.971515e-01	4.007869e-01
4	3R_3034853_SNP	3034853	6	G	A	0.105	-6.389783e-02	4.689922e-02	1.000000e-05	1.715720e-01	1.749017e-01	1.726174e-01	1.758129e-01
4	3R_3034893_DEL	3034893	0	C	CTC	0.006	1.627609e-02	1.845090e-01	1.000000e-05	2.297958e-01	9.298137e-01	9.285443e-01	9.286546e-01
4	3R_3034906_SNP	3034906	1	C	T	0.006	1.520915e-01	1.842810e-01	6.117304e-02	3.550319e-01	4.103725e-01	3.995149e-01	4.031076e-01
4	3R_3034916_INS	3034916	4	ATG	A	0.006	-7.792124e-02	1.844669e-01	1.444392e-02	2.861599e-01	6.732701e-01	6.613467e-01	6.630284e-01
4	3R_3034978_SNP	3034978	0	C	T	0.006	6.750083e-03	1.845125e-01	1.000000e-05	2.301528e-01	9.708612e-01	9.683572e-01	9.684110e-01
4	3R_3035103_SNP	3035103	1	T	C	0.012	9.239634e-02	1.306871e-01	9.546049e-03	2.850188e-01	4.805551e-01	4.723407e-01	4.741973e-01
4	3R_3035131_SNP	3035131	1	T	A	0.036	-3.945424e-02	7.642802e-02	1.000000e-05	2.253917e-01	6.063826e-01	6.040082e-01	6.048465e-01
4	3R_3035286_SNP	3035286	0	A	C	0.006	6.750083e-03	1.845125e-01	1.000000e-05	2.301528e-01	9.708612e-01	9.683572e-01	9.684110e-01
4	3R_3035304_SNP	3035304	0	C	G	0.006	-8.484260e-02	1.843957e-01	1.000000e-05	2.133165e-01	6.460383e-01	6.458145e-01	6.465916e-01
4	3R_3035334_SNP	3035334	4	G	C	0.006	-4.434146e-03	1.845265e-01	1.000000e-05	2.294780e-01	9.808576e-01	9.789796e-01	9.790133e-01
4	3R_3035353_SNP	3035353	5	T	C	0.006	-7.431533e-02	1.844734e-01	1.227177e-02	2.838277e-01	6.875760e-01	6.755737e-01	6.771868e-01
4	3R_3035382_SNP	3035382	3	T	C	0.012	6.729160e-02	1.307731e-01	1.000000e-05	2.382037e-01	6.075396e-01	6.036175e-01	6.044760e-01
4	3R_3035398_SNP	3035398	0	T	G	0.006	-8.041790e-02	1.844077e-01	1.000000e-05	1.504248e-01	6.633398e-01	6.715441e-01	6.742366e-01
4	3R_3035406_SNP	3035406	10	A	T	0.127	5.038742e-02	4.384138e-02	1.000000e-05	9.142540e-02	2.520806e-01	2.518461e-01	2.558359e-01
4	3R_3035414_SNP	3035414	11	G	T	0.127	4.774648e-02	4.387958e-02	1.000000e-05	9.664563e-02	2.781171e-01	2.781801e-01	2.820678e-01
4	3R_3035438_SNP	3035438	4	G	C	0.098	1.500452e-02	4.840387e-02	6.684271e-03	2.796553e-01	7.569605e-01	7.433179e-01	7.448812e-01
4	3R_3035552_INS	3035552	29	AA	A	0.050	6.407761e-02	7.117788e-02	1.000000e-05	1.584507e-01	3.692934e-01	3.691150e-01	3.715537e-01
4	3R_3035730_DEL	3035730	6	G	GAGCTTTGGTACCTTTG	0.049	2.564225e-02	6.667915e-02	1.000000e-05	2.231751e-01	7.010543e-01	7.001217e-01	7.006895e-01
4	3R_3035762_INS	3035762	0	AT	A	0.024	7.765858e-02	9.290129e-02	1.000000e-05	1.492591e-01	4.043983e-01	4.051133e-01	4.076327e-01
4	3R_3035767_INS	3035767	4	CCAGTGTCTACCC	C	0.012	3.912699e-02	1.308470e-01	1.000000e-05	2.232693e-01	7.652922e-01	7.650146e-01	7.654341e-01
4	3R_3035811_DEL	3035811	2	C	CGG	0.006	3.034087e-01	1.830111e-01	1.000000e-05	1.000000e-05	9.923215e-02	9.808209e-02	1.028105e-01
4	3R_3035836_SNP	3035836	0	A	G	0.006	6.750083e-03	1.845125e-01	1.000000e-05	2.301528e-01	9.708612e-01	9.683572e-01	9.684110e-01
4	3R_3035961_SNP	3035961	11	T	G	0.153	1.085597e-02	4.080560e-02	1.644277e-02	2.683866e-01	7.905376e-01	7.781665e-01	7.793527e-01
4	3R_3035987_SNP	3035987	13	T	C	0.116	2.882144e-02	4.606692e-02	1.000000e-05	2.334181e-01	5.324084e-01	5.288853e-01	5.299976e-01
4	3R_3036011_DEL	3036011	8	A	AT	0.006	-8.106063e-02	1.844741e-01	1.495384e-02	2.866101e-01	6.609325e-01	6.492807e-01	6.509684e-01
4	3R_3036042_SNP	3036042	6	T	C	0.031	-4.372756e-03	8.356999e-02	1.000000e-05	2.287923e-01	9.583331e-01	9.583745e-01	9.584374e-01
4	3R_3036070_SNP	3036070	8	T	C	0.131	-1.450179e-02	4.305523e-02	1.000000e-05	1.795610e-01	7.366792e-01	7.441023e-01	7.456589e-01
4	3R_3036095_SNP	3036095	1	A	C	0.012	-5.293760e-02	1.308032e-01	1.000000e-05	2.337598e-01	6.862104e-01	6.830442e-01	6.836528e-01
4	3R_3036134_DEL	3036134	1	G	GTCAATTTG	0.024	7.614587e-02	9.291565e-02	1.000000e-05	1.514330e-01	4.136671e-01	4.144519e-01	4.169039e-01
4	3R_3036162_SNP	3036162	10	T	C	0.108	5.761462e-02	4.701868e-02	1.000000e-05	1.614326e-01	2.221769e-01	2.203537e-01	2.233970e-01
4	3R_3036170_SNP	3036170	7	A	T	0.075	6.449446e-02	5.497529e-02	1.000000e-05	2.289756e-01	2.424148e-01	2.389996e-01	2.416512e-01
4	3R_3036171_SNP	3036171	19	T	A	0.362	1.140674e-02	3.133953e-02	1.000000e-05	2.345671e-01	7.163415e-01	7.130991e-01	7.136350e-01
4	3R_3036196_SNP	3036196	6	G	A	0.019	-1.817653e-02	1.071993e-01	1.000000e-05	2.447024e-01	8.655640e-01	8.575036e-01	8.579373e-01
4	3R_3036232_SNP	3036232	2	T	A	0.006	2.127499e-01	1.837796e-01	1.000000e-05	1.217353e-01	2.486755e-01	2.479244e-01	2.513209e-01
4	3R_3036246_SNP	3036246	20	T	G	0.351	-8.476445e-03	3.166877e-02	1.000000e-05	2.363686e-01	7.892937e-01	7.857976e-01	7.861882e-01
4	3R_3036265_DEL	3036265	14	T	TTTATTGACTAAATCA	0.058	-8.760587e-02	6.282867e-02	1.000000e-05	3.865002e-02	1.650719e-01	1.642696e-01	1.688974e-01
4	3R_3036317_INS	3036317	18	TTTGTTGGGCTCTTCTTTT	ATCAAATGCA	0.453	1.187806e-02	3.015870e-02	1.000000e-05	1.730940e-01	6.941960e-01	7.008596e-01	7.025829e-01
4	3R_3036342_SNP	3036342	15	G	A	0.327	4.588528e-02	3.150769e-02	1.000000e-05	1.659527e-01	1.471930e-01	1.451584e-01	1.484625e-01
4	3R_3036361_DEL	3036361	26	T	TCGCTTGTTGTATTACAATGTTTCACTTAGATAT	0.401	5.077644e-03	3.149159e-02	1.000000e-05	2.201154e-01	8.721019e-01	8.751249e-01	8.753943e-01
4	3R_3036407_SNP	3036407	4	A	T	0.006	-7.792124e-02	1.844669e-01	1.444392e-02	2.861599e-01	6.732701e-01	6.613467e-01	6.630284e-01
4	3R_3036453_SNP	3036453	1	T	C	0.030	6.187214e-02	8.381248e-02	1.211404e-01	3.428162e-01	4.614225e-01	4.520942e-01	4.554836e-01
4	3R_3036474_SNP	3036474	8	T	G	0.163	-2.066213e-02	3.939059e-02	1.000000e-05	2.988911e-01	6.005995e-01	5.886957e-01	5.907218e-01
4	3R_3036495_SNP	3036495	10	A	G	0.146	5.240388e-04	4.149815e-02	1.000000e-05	2.285235e-01	9.899397e-01	9.928174e-01	9.928305e-01
4	3R_3036541_SNP	3036541	0	T	C	0.006	9.921608e-02	1.843525e-01	1.000000e-05	2.972927e-01	5.911690e-01	5.792735e-01	5.812680e-01
4	3R_3036551_SNP	3036551	9	T	G	0.157	-2.119139e-02	4.004508e-02	4.737976e-03	3.065690e-01	5.973818e-01	5.844981e-01	5.867860e-01
4	3R_3036564_SNP	3036564	0	T	G	0.006	-8.041790e-02	1.844077e-01	1.000000e-05	1.504248e-01	6.633398e-01	6.715441e-01	6.742366e-01
4	3R_3036568_SNP	3036568	0	C	A	0.006	-8.041790e-02	1.844077e-01	1.000000e-05	1.504248e-01	6.633398e-01	6.715441e-01	6.742366e-01
4	3R_3036597_SNP	3036597	6	C	G	0.031	8.655437e-02	8.330022e-02	1.000000e-05	1.954945e-01	3.002855e-01	2.980479e-01	3.004307e-01
4	3R_3036769_SNP	3036769	7	A	C	0.137	-1.829137e-02	4.218710e-02	1.000000e-05	1.717835e-01	6.651583e-01	6.706394e-01	6.723800e-01
4	3R_3036781_SNP	3036781	19	T	A	0.322	2.032576e-02	3.221239e-02	1.000000e-05	2.484018e-01	5.289136e-01	5.240169e-01	5.252174e-01
4	3R_3036782_SNP	3036782	0	T	C	0.006	-5.623008e-02	1.844617e-01	1.000000e-05	2.638606e-01	7.608749e-01	7.509363e-01	7.519169e-01
4	3R_3036895_SNP	3036895	11	G	A	0.166	-2.789622e-02	3.943712e-02	1.000000e-05	1.829355e-01	4.803350e-01	4.807287e-01	4.823879e-01
4	3R_3036918_SNP	3036918	12	A	T	0.141	1.355885e-02	4.230537e-02	1.000000e-05	1.638154e-01	7.489929e-01	7.604214e-01	7.628600e-01
4	3R_3036924_SNP	3036924	12	C	T	0.199	1.513680e-04	3.691116e-02	1.000000e-05	2.371828e-01	9.967329e-01	9.761432e-01	9.765197e-01
4	3R_3037041_SNP	3037041	0	A	G	0.006	3.047604e-01	1.829908e-01	1.000000e-05	2.901086e-01	9.771095e-02	9.440821e-02	9.775355e-02
4	3R_3037148_SNP	3037148	14	T	C	0.227	8.447367e-02	3.476108e-02	1.000000e-05	2.182531e-02	1.615914e-02	1.557167e-02	1.777625e-02
4	3R_3037175_SNP	3037175	4	C	T	0.012	-7.732814e-02	1.307481e-01	2.283665e-03	2.734240e-01	5.550381e-01	5.466641e-01	5.481225e-01
4	3R_3037212_SNP	3037212	0	G	T	0.036	8.602099e-02	7.618888e-02	1.000000e-05	1.272262e-01	2.605061e-01	2.597765e-01	2.630646e-01
4	3R_3037224_SNP	3037224	10	C	T	0.095	7.104888e-02	4.962276e-02	1.000000e-05	2.490821e-01	1.540869e-01	1.506354e-01	1.537868e-01
4	3R_3037225_SNP	3037225	0	T	A	0.006	-2.002815e-01	1.838573e-01	1.000000e-05	1.397394e-01	2.775869e-01	2.767092e-01	2.797827e-01
4	3R_3037232_SNP	3037232	5	T	G	0.006	-7.839319e-02	1.844698e-01	1.470038e-02	2.864282e-01	6.714126e-01	6.595028e-01	6.611923e-01
4	3R_3037245_SNP	3037245	16	T	A	0.224	9.708205e-04	3.580731e-02	1.000000e-05	2.305323e-01	9.784027e-01	9.746782e-01	9.747292e-01
4	3R_3037255_SNP	3037255	7	A	G	0.099	1.739471e-02	4.844307e-02	1.000000e-05	1.831539e-01	7.199950e-01	7.265526e-01	7.278963e-01
4	3R_3037355_DEL	3037355	1	A	AATCAATCAGTC	0.012	-2.723863e-02	1.308506e-01	1.000000e-05	2.260558e-01	8.353547e-01	8.351012e-01	8.353726e-01
4	3R_3037370_SNP	3037370	1	T	A	0.006	-6.769017e-02	1.844418e-01	1.000000e-05	1.544439e-01	7.140863e-01	7.246715e-01	7.274304e-01
4	3R_3037393_SNP	3037393	11	A	C	0.115	8.466983e-02	4.561166e-02	1.000000e-05	2.481228e-01	6.518044e-02	6.296093e-02	6.610565e-02
4	3R_3037427_SNP	3037427	9	T	C	0.069	6.919596e-02	5.723996e-02	1.000000e-05	1.962900e-01	2.284299e-01	2.259102e-01	2.287046e-01
4	3R_3037432_SNP	3037432	8	A	C	0.062	4.899875e-02	5.996169e-02	1.000000e-05	2.522544e-01	4.150039e-01	4.101674e-01	4.118892e-01
4	3R_3037489_SNP	3037489	7	C	T	0.006	-7.706163e-02	1.844737e-01	1.230372e-02	2.836699e-01	6.766788e-01	6.650144e-01	6.666126e-01
4	3R_3037509_SNP	3037509	6	A	T	0.006	-7.615390e-02	1.844736e-01	1.269824e-02	2.841588e-01	6.802731e-01	6.684373e-01	6.700552e-01
4	3R_3037556_SNP	3037556	0	G	A	0.006	6.822918e-02	1.844372e-01	1.000000e-05	2.196219e-01	7.119049e-01	7.114943e-01	7.120549e-01
4	3R_3037645_DEL	3037645	18	GTTTTTGGTGTCGTGTT	CGGACCCAAA	0.513	-1.494622e-02	3.002937e-02	1.000000e-05	2.056755e-01	6.193402e-01	6.194177e-01	6.203527e-01
4	3R_3037783_SNP	3037783	2	T	C	0.006	2.121658e-01	1.837837e-01	1.000000e-05	1.207890e-01	2.499822e-01	2.492637e-01	2.526718e-01
4	3R_3037916_DEL	3037916	0	T	TT	0.006	1.528551e-01	1.842771e-01	6.250372e-02	3.566244e-01	4.080212e-01	3.971515e-01	4.007869e-01
4	3R_3038090_SNP	3038090	7	T	C	0.075	9.651602e-02	5.469208e-02	1.000000e-05	2.001668e-01	7.945045e-02	7.738270e-02	8.062197e-02
4	3R_3038243_SNP	3038243	6	T	C	0.012	-7.709373e-02	1.307589e-01	2.277057e-03	2.734518e-01	5.562694e-01	5.478756e-01	5.493317e-01
4	3R_3038322_SNP	3038322	12	C	G	0.109	-2.925031e-02	4.722344e-02	8.448766e-03	2.496765e-01	5.365005e-01	5.311876e-01	5.323733e-01
4	3R_3038372_SNP	3038372	2	G	T	0.006	2.127499e-01	1.837796e-01	1.000000e-05	1.217353e-01	2.486755e-01	2.479244e-01	2.513209e-01
4	3R_3038379_SNP	3038379	0	C	G	0.030	-9.782455e-02	8.333361e-02	1.215859e-01	4.095588e-01	2.421202e-01	2.340808e-01	2.387151e-01
4	3R_3038393_SNP	3038393	1	C	T	0.006	-4.930784e-03	1.845162e-01	1.000000e-05	2.296086e-01	9.787130e-01	9.766466e-01	9.766844e-01
4	3R_3038411_INS	3038411	10	TATATATGCATATTAAA	T	0.070	6.569415e-02	5.750678e-02	1.856461e-01	4.683680e-01	2.549443e-01	2.463374e-01	2.525494e-01
4	3R_3038415_INS	3038415	20	T	TATGCATATTAAAGTAT	0.041	2.557088e-02	7.678083e-02	4.759738e-02	2.743183e-01	7.395263e-01	7.293592e-01	7.306889e-01
4	3R_3038451_SNP	3038451	4	T	G	0.030	4.446876e-02	8.360935e-02	7.286569e-02	3.443937e-01	5.955316e-01	5.807757e-01	5.847078e-01
4	3R_3038551_INS	3038551	0	CTCAATGCAAACTCCTTATGCAAACTCCACTCAAA	C	0.006	1.528551e-01	1.842771e-01	6.250372e-02	3.566244e-01	4.080212e-01	3.971515e-01	4.007869e-01
4	3R_3038554_SNP	3038554	0	C	G	0.006	1.528551e-01	1.842771e-01	6.250372e-02	3.566244e-01	4.080212e-01	3.971515e-01	4.007869e-01
4	3R_3038561_INS	3038561	12	AA	A	0.032	1.030469e-01	8.323855e-02	1.000000e-05	1.275731e-01	2.174751e-01	2.163047e-01	2.197012e-01
4	3R_3038789_SNP	3038789	8	A	T	0.100	1.507209e-02	4.846448e-02	1.000000e-05	1.854069e-01	7.561965e-01	7.640793e-01	7.653993e-01
4	3R_3038797_SNP	3038797	0	T	C	0.024	-6.711387e-02	9.295079e-02	1.000000e-05	1.565489e-01	4.712879e-01	4.728801e-01	4.751128e-01
4	3R_3038800_SNP	3038800	1	A	T	0.036	7.885347e-02	7.624409e-02	1.000000e-05	3.009680e-01	3.025358e-01	2.954585e-01	2.981897e-01
4	3R_3038802_SNP	3038802	0	C	G	0.024	-6.711387e-02	9.295079e-02	1.000000e-05	1.565489e-01	4.712879e-01	4.728801e-01	4.751128e-01
4	3R_3039037_DEL	3039037	3	A	AGCCAAACAATTGGCATCCGTGTT	0.006	-5.281812e-03	1.845229e-01	1.000000e-05	2.295931e-01	9.771987e-01	9.752642e-01	9.753039e-01
4	3R_3039091_SNP	3039091	0	T	A	0.018	9.742610e-02	1.069054e-01	1.000000e-05	1.199557e-01	3.634429e-01	3.644747e-01	3.677424e-01
4	3R_3039140_SNP	3039140	1	C	T	0.024	-9.660939e-02	9.293919e-02	8.465098e-02	3.639927e-01	3.000884e-01	2.916499e-01	2.954171e-01
4	3R_3039146_SNP	3039146	2	T	G	0.024	-1.786037e-02	9.309999e-02	1.000000e-05	2.044514e-01	8.481014e-01	8.562160e-01	8.569411e-01
4	3R_3039174_SNP	3039174	12	A	C	0.179	-1.103662e-02	3.837085e-02	1.000000e-05	1.994428e-01	7.739885e-01	7.796618e-01	7.804878e-01
4	3R_3039175_SNP	3039175	18	G	A	0.367	-3.392924e-02	3.105834e-02	1.000000e-05	9.892014e-02	2.762245e-01	2.762557e-01	2.800336e-01
4	3R_3039234_SNP	3039234	2	T	G	0.024	-1.635592e-02	9.310166e-02	1.000000e-05	2.055066e-01	8.607609e-01	8.695190e-01	8.702270e-01
4	3R_3039249_SNP	3039249	3	A	C	0.170	8.309706e-02	3.760438e-02	1.000000e-05	7.422141e-02	2.848941e-02	2.763412e-02	3.033086e-02
4	3R_3039296_SNP	3039296	0	T	G	0.006	1.627609e-02	1.845090e-01	1.000000e-05	2.297958e-01	9.298137e-01	9.285443e-01	9.286546e-01
4	3R_3039307_SNP	3039307	2	A	G	0.018	-4.578753e-02	1.071253e-01	1.000000e-05	1.662742e-01	6.696271e-01	6.760925e-01	6.780594e-01
4	3R_3039340_DEL	3039340	0	A	AATAAGTGCAGCTAAGTTGGA	0.006	1.394952e-01	1.841953e-01	1.000000e-05	2.469948e-01	4.499304e-01	4.450471e-01	4.465738e-01
4	3R_3039351_SNP	3039351	2	A	C	0.006	-8.468915e-02	1.844028e-01	1.000000e-05	2.133521e-01	6.466471e-01	6.464277e-01	6.472028e-01
4	3R_3039481_SNP	3039481	7	A	G	0.112	-3.918181e-02	4.590809e-02	1.000000e-05	2.230629e-01	3.946210e-01	3.910775e-01	3.928352e-01
4	3R_3039509_SNP	3039509	4	G	A	0.067	1.036909e-01	5.685960e-02	1.000000e-05	1.000000e-05	7.000664e-02	6.885922e-02	7.335066e-02
4	3R_3039513_SNP	3039513	0	G	C	0.006	1.528551e-01	1.842771e-01	6.250372e-02	3.566244e-01	4.080212e-01	3.971515e-01	4.007869e-01
4	3R_3039545_SNP	3039545	1	A	G	0.006	2.235612e-01	1.836559e-01	5.569480e-01	1.000000e+05	2.252242e-01	1.511384e-01	2.496387e-01
4	3R_3039552_SNP	3039552	13	A	G	0.239	-1.575314e-02	3.464056e-02	1.000000e-05	2.624618e-01	6.498761e-01	6.425918e-01	6.436277e-01
4	3R_3039577_SNP	3039577	0	G	C	0.012	-1.103553e-02	1.308602e-01	1.000000e-05	2.123955e-01	9.328951e-01	9.501254e-01	9.508581e-01
4	3R_3039605_SNP	3039605	19	C	A	0.470	-4.873006e-04	3.019684e-02	1.000000e-05	2.285013e-01	9.871441e-01	9.883609e-01	9.883801e-01
4	3R_3039633_SNP	3039633	1	T	C	0.024	-1.760292e-02	9.309340e-02	1.000000e-05	2.047236e-01	8.502542e-01	8.584369e-01	8.591549e-01
4	3R_3039645_SNP	3039645	0	C	G	0.012	-1.103553e-02	1.308602e-01	1.000000e-05	2.123955e-01	9.328951e-01	9.501254e-01	9.508581e-01
4	3R_3039707_SNP	3039707	3	C	G	0.012	-9.872463e-02	1.306528e-01	1.000000e-05	2.061512e-01	4.509446e-01	4.491809e-01	4.507171e-01
4	3R_3039709_SNP	3039709	6	C	T	0.043	8.739890e-02	7.075993e-02	1.000000e-05	8.876927e-02	2.185211e-01	2.179318e-01	2.218674e-01
4	3R_3039737_SNP	3039737	18	A	T	0.280	1.460940e-02	3.343419e-02	1.000000e-05	2.535889e-01	6.627083e-01	6.568694e-01	6.577251e-01
4	3R_3039739_DEL	3039739	17	C	CCCG	0.285	1.702669e-02	3.314582e-02	1.000000e-05	2.092236e-01	6.081515e-01	6.080601e-01	6.089816e-01
4	3R_3039876_SNP	3039876	1	A	G	0.030	4.823444e-02	8.344693e-02	1.000000e-05	2.188046e-01	5.640303e-01	5.620032e-01	5.630074e-01
4	3R_3039896_SNP	3039896	4	T	G	0.030	-1.574687e-02	8.354552e-02	1.000000e-05	2.082440e-01	8.507287e-01	8.575365e-01	8.581204e-01
4	3R_3039907_DEL	3039907	0	G	GTAGGAAAG	0.018	9.742610e-02	1.069054e-01	1.000000e-05	1.199557e-01	3.634429e-01	3.644747e-01	3.677424e-01
4	3R_3039912_SNP	3039912	3	T	A	0.006	5.862734e-01	1.788247e-01	1.000000e-05	1.000000e-05	1.271376e-03	1.182270e-03	1.774849e-03
4	3R_3039962_INS	3039962	6	TACT	T	0.056	5.676859e-02	6.294487e-02	1.000000e-05	1.630931e-01	3.684284e-01	3.680486e-01	3.704188e-01
4	3R_3039975_SNP	3039975	4	T	C	0.030	-1.574687e-02	8.354552e-02	1.000000e-05	2.082440e-01	8.507287e-01	8.575365e-01	8.581204e-01
4	3R_3039985_SNP	3039985	5	T	G	0.006	-7.890135e-02	1.844698e-01	1.519128e-02	2.869961e-01	6.694097e-01	6.574788e-01	6.591863e-01
4	3R_3039998_SNP	3039998	13	T	G	0.226	-2.132238e-03	3.534010e-02	1.000000e-05	2.254872e-01	9.519616e-01	9.556901e-01	9.557889e-01
4	3R_3040000_SNP	3040000	5	C	A	0.049	-2.874620e-03	6.669784e-02	1.000000e-05	2.296910e-01	9.656743e-01	9.638947e-01	9.639513e-01
4	3R_3040001_SNP	3040001	18	G	T	0.293	3.495867e-02	3.287940e-02	1.000000e-05	1.806170e-01	2.892176e-01	2.874560e-01	2.899947e-01
4	3R_3040045_SNP	3040045	0	T	G	0.054	4.553183e-02	6.293768e-02	1.242692e-02	3.086015e-01	4.704259e-01	4.603325e-01	4.627030e-01
4	3R_3040053_SNP	3040053	12	A	C	0.103	2.658501e-03	4.854736e-02	1.000000e-05	2.311177e-01	9.563947e-01	9.535805e-01	9.536636e-01
4	3R_3040099_SNP	3040099	6	G	T	0.117	-3.181056e-02	4.485254e-02	1.000000e-05	1.986171e-01	4.791795e-01	4.779294e-01	4.794133e-01
4	3R_3040132_DEL	3040132	4	T	TATTTAAGTAAAAGCTATGGGT	0.030	-2.922463e-02	8.352366e-02	1.000000e-05	2.008269e-01	7.268600e-01	7.303344e-01	7.311459e-01
4	3R_3040420_SNP	3040420	12	A	G	0.141	-3.836289e-02	4.221358e-02	1.000000e-05	2.708070e-01	3.647833e-01	3.592893e-01	3.613947e-01
4	3R_3040686_SNP	3040686	1	A	G	0.054	9.512629e-02	6.260958e-02	1.000000e-05	1.000000e-05	1.305750e-01	1.295619e-01	1.370558e-01
4	3R_3040711_SNP	3040711	1	G	T	0.006	1.862363e-01	1.840007e-01	3.505784e-02	3.205208e-01	3.129395e-01	3.050847e-01	3.080598e-01
4	3R_3040781_SNP	3040781	11	G	A	0.433	5.145696e-03	2.962731e-02	1.000000e-05	2.694790e-01	8.623279e-01	8.453526e-01	8.468188e-01
4	3R_3040921_SNP	3040921	2	C	T	0.030	-6.505241e-03	8.353710e-02	1.000000e-05	2.197112e-01	9.380233e-01	9.478845e-01	9.481587e-01
4	3R_3040994_SNP	3040994	8	T	C	0.094	-7.144149e-03	4.989245e-02	1.000000e-05	2.388993e-01	8.863130e-01	8.804567e-01	8.807428e-01
4	3R_3041234_SNP	3041234	16	T	C	0.158	-2.527445e-02	4.088942e-02	2.550978e-02	2.928058e-01	5.373454e-01	5.275952e-01	5.295151e-01
4	3R_3041315_SNP	3041315	7	T	C	0.118	1.324505e-02	4.492762e-02	5.387767e-04	2.749398e-01	7.685084e-01	7.561079e-01	7.574797e-01
4	3R_3041390_SNP	3041390	4	T	A	0.006	-4.168238e-03	1.845265e-01	1.000000e-05	2.293677e-01	9.820054e-01	9.803450e-01	9.803760e-01
4	3R_3041398_SNP	3041398	8	A	C	0.106	-1.612612e-02	4.717871e-02	1.000000e-05	2.491836e-01	7.329267e-01	7.262895e-01	7.269504e-01
4	3R_3041446_SNP	3041446	19	A	G	0.248	2.351222e-02	3.483529e-02	1.000000e-05	2.159794e-01	5.006440e-01	4.985116e-01	4.997755e-01
4	3R_3041617_SNP	3041617	23	A	G	0.379	7.803501e-03	3.147982e-02	1.000000e-05	2.421194e-01	8.045267e-01	7.991441e-01	7.995788e-01
4	3R_3041627_SNP	3041627	0	T	G	0.006	1.394952e-01	1.841953e-01	1.000000e-05	2.469948e-01	4.499304e-01	4.450471e-01	4.465738e-01
4	3R_3041649_SNP	3041649	1	A	C	0.006	-7.085130e-02	1.844347e-01	1.000000e-05	2.001698e-01	7.013560e-01	7.042687e-01	7.051227e-01
4	3R_3041781_SNP	3041781	20	G	T	0.223	-1.454664e-02	3.631168e-02	1.000000e-05	2.354762e-01	6.892261e-01	6.859202e-01	6.865279e-01
4	3R_3042001_SNP	3042001	3	A	T	0.006	-5.281812e-03	1.845229e-01	1.000000e-05	2.295931e-01	9.771987e-01	9.752642e-01	9.753039e-01
4	3R_3042006_SNP	3042006	6	C	T	0.043	6.410948e-02	7.092962e-02	3.679906e-02	3.506808e-01	3.673867e-01	3.575240e-01	3.609105e-01
4	3R_3042056_SNP	3042056	0	G	A	0.012	1.672727e-02	1.308566e-01	1.000000e-05	2.315329e-01	8.984390e-01	8.960340e-01	8.962029e-01
4	3R_3042079_SNP	3042079	3	A	G	0.006	6.699343e-03	1.845226e-01	1.000000e-05	2.300189e-01	9.710817e-01	9.687962e-01	9.688482e-01
4	3R_3042271_SNP	3042271	0	C	A	0.006	-4.245293e-02	1.844839e-01	1.000000e-05	2.537282e-01	8.182840e-01	8.090617e-01	8.097491e-01
4	3R_3042293_SNP	3042293	2	T	G	0.048	5.077670e-02	6.655054e-02	1.000000e-05	2.091752e-01	4.465585e-01	4.445854e-01	4.461231e-01
4	3R_3042561_DEL	3042561	1	G	GCCAT	0.006	-4.126119e-02	1.844888e-01	1.000000e-05	2.296780e-01	8.233035e-01	8.217064e-01	8.219972e-01
4	3R_3042647_SNP	3042647	11	T	C	0.076	6.562499e-02	5.502419e-02	1.000000e-05	2.768371e-01	2.347057e-01	2.297190e-01	2.325629e-01
4	3R_3042650_INS	3042650	15	TT	T	0.046	1.000416e-01	7.075415e-02	1.000000e-05	2.777112e-01	1.592545e-01	1.551587e-01	1.583652e-01
4	3R_3042700_SNP	3042700	6	A	G	0.105	7.668227e-03	4.715696e-02	1.000000e-05	2.241810e-01	8.710227e-01	8.718100e-01	8.720320e-01
4	3R_3042795_SNP	3042795	8	C	T	0.087	-3.611123e-02	5.139323e-02	1.000000e-05	2.057550e-01	4.832608e-01	4.819108e-01	4.833073e-01
4	3R_3042981_SNP	3042981	15	G	A	0.261	-1.325417e-02	3.383040e-02	1.000000e-05	1.611057e-01	6.957211e-01	7.045594e-01	7.067985e-01
4	3R_3043000_SNP	3043000	15	A	G	0.281	-7.105859e-03	3.308157e-02	1.000000e-05	1.945553e-01	8.301884e-01	8.410429e-01	8.421649e-01
4	3R_3043037_INS	3043037	31	AA	A	0.015	-1.093563e-01	1.307666e-01	1.000000e-05	1.937645e-01	4.042044e-01	4.025597e-01	4.044162e-01
4	3R_3043038_SNP	3043038	28	A	T	0.129	-6.390510e-03	4.644664e-02	1.000000e-05	2.153252e-01	8.907326e-01	8.978691e-01	8.982426e-01
4	3R_3043073_SNP	3043073	1	C	G	0.012	2.925607e-01	1.288827e-01	1.000000e-05	1.000000e-05	2.449532e-02	2.374504e-02	2.668060e-02
4	3R_3043140_SNP	3043140	1	G	T	0.012	2.931206e-01	1.288750e-01	1.000000e-05	1.000000e-05	2.421873e-02	2.347321e-02	2.639743e-02
4	3R_3043144_SNP	3043144	7	T	C	0.118	3.962425e-02	4.492697e-02	8.457554e-02	3.584163e-01	3.790682e-01	3.695844e-01	3.731983e-01
4	3R_3043172_SNP	3043172	7	A	G	0.037	6.852328e-03	7.654066e-02	1.000000e-05	2.318927e-01	9.287723e-01	9.259721e-01	9.260997e-01
4	3R_3043198_SNP	3043198	13	G	C	0.155	-4.733800e-02	4.068101e-02	1.000000e-05	1.290542e-01	2.462403e-01	2.453928e-01	2.486538e-01
4	3R_3043210_SNP	3043210	5	T	A	0.006	-4.368934e-02	1.844991e-01	1.000000e-05	2.549009e-01	8.131041e-01	8.036970e-01	8.044186e-01
4	3R_3043227_INS	3043227	30	CT	C	0.036	-4.477648e-02	8.373098e-02	1.000000e-05	2.048440e-01	5.935272e-01	5.932889e-01	5.943065e-01
4	3R_3043456_SNP	3043456	0	T	G	0.006	-7.060277e-02	1.844319e-01	1.000000e-05	2.001480e-01	7.023488e-01	7.052922e-01	7.061453e-01
4	3R_3043638_SNP	3043638	5	A	G	0.012	-7.831206e-02	1.307508e-01	3.064190e-03	2.742274e-01	5.500285e-01	5.416368e-01	5.431225e-01
4	3R_3043639_SNP	3043639	5	C	G	0.012	-7.831206e-02	1.307508e-01	3.064190e-03	2.742274e-01	5.500285e-01	5.416368e-01	5.431225e-01
4	3R_3043655_SNP	3043655	1	T	G	0.012	1.143771e-01	1.305663e-01	1.000000e-05	2.479903e-01	3.822914e-01	3.775824e-01	3.794513e-01
4	3R_3043677_SNP	3043677	5	T	C	0.018	1.870229e-02	1.071926e-01	1.000000e-05	2.139748e-01	8.617057e-01	8.673545e-01	8.677624e-01
4	3R_3043794_SNP	3043794	15	A	T	0.268	4.430120e-03	3.357788e-02	1.000000e-05	2.169801e-01	8.951949e-01	9.007295e-01	9.010563e-01
4	3R_3043812_SNP	3043812	0	C	G	0.006	2.316258e-01	1.836354e-01	1.000000e-05	3.154231e-01	2.089578e-01	2.028364e-01	2.060932e-01
4	3R_3043869_SNP	3043869	16	A	C	0.178	-3.114316e-02	3.896567e-02	1.000000e-05	2.259961e-01	4.252898e-01	4.222875e-01	4.238791e-01
4	3R_3043956_SNP	3043956	17	T	C	0.325	1.178122e-02	3.196274e-02	1.000000e-05	1.854470e-01	7.129013e-01	7.180933e-01	7.193785e-01
4	3R_3043975_SNP	3043975	0	G	A	0.012	-1.516506e-01	1.309819e-01	2.142755e-01	5.018140e-01	2.486097e-01	2.400720e-01	2.471673e-01
4	3R_3044004_SNP	3044004	9	G	A	0.113	-3.865367e-02	4.594733e-02	1.000000e-05	2.265389e-01	4.014123e-01	3.976723e-01	3.993912e-01
4	3R_3044111_SNP	3044111	0	T	C	0.006	-1.251317e-01	1.842976e-01	4.113838e-02	3.430422e-01	4.981052e-01	4.849656e-01	4.883897e-01
4	3R_3044388_SNP	3044388	8	G	C	0.094	7.747374e-03	4.989190e-02	1.000000e-05	2.102208e-01	8.767867e-01	8.852808e-01	8.858222e-01
4	3R_3044443_SNP	3044443	1	A	T	0.006	-8.073616e-02	1.844101e-01	1.000000e-05	2.736575e-01	6.620949e-01	6.523538e-01	6.536403e-01
4	3R_3044532_SNP	3044532	4	T	G	0.012	-7.732814e-02	1.307481e-01	2.283665e-03	2.734240e-01	5.550381e-01	5.466641e-01	5.481225e-01
4	3R_3044566_SNP	3044566	3	G	A	0.006	6.344230e-03	1.845227e-01	1.000000e-05	2.299579e-01	9.726140e-01	9.703507e-01	9.704000e-01
4	3R_3044579_DEL	3044579	0	C	CCACTGTTATGCC	0.006	4.335395e-02	1.844826e-01	1.000000e-05	2.627179e-01	8.144961e-01	8.025421e-01	8.035343e-01
4	3R_3044823_SNP	3044823	2	A	G	0.012	-1.875793e-02	1.308644e-01	1.000000e-05	2.365435e-01	8.861966e-01	8.813843e-01	8.816282e-01
4	3R_3044851_SNP	3044851	17	A	G	0.272	-7.379195e-03	3.365647e-02	1.000000e-05	2.278706e-01	8.267244e-01	8.255905e-01	8.258744e-01
4	3R_3044865_SNP	3044865	16	A	T	0.276	-1.462804e-02	3.334883e-02	1.000000e-05	2.026827e-01	6.614947e-01	6.628560e-01	6.637331e-01
4	3R_3044897_SNP	3044897	1	A	T	0.012	1.746885e-02	1.308607e-01	1.000000e-05	2.315740e-01	8.939660e-01	8.915675e-01	8.917436e-01
4	3R_3044943_SNP	3044943	6	A	T	0.019	-5.287293e-02	1.071300e-01	1.000000e-05	2.684746e-01	6.222835e-01	6.136836e-01	6.149036e-01
4	3R_3045160_SNP	3045160	4	C	T	0.012	-7.732814e-02	1.307481e-01	2.283665e-03	2.734240e-01	5.550381e-01	5.466641e-01	5.481225e-01
4	3R_3045257_SNP	3045257	10	A	G	0.158	-1.349945e-02	4.008812e-02	1.000000e-05	2.380230e-01	7.367350e-01	7.325470e-01	7.330591e-01
4	3R_3045275_SNP	3045275	7	G	A	0.112	-3.725387e-02	4.591776e-02	1.000000e-05	1.814997e-01	4.183453e-01	4.174588e-01	4.193953e-01
4	3R_3045282_SNP	3045282	4	T	G	0.012	-7.732814e-02	1.307481e-01	2.283665e-03	2.734240e-01	5.550381e-01	5.466641e-01	5.481225e-01
4	3R_3045300_SNP	3045300	22	A	G	0.486	1.295665e-02	3.044466e-02	1.000000e-05	2.714548e-01	6.709649e-01	6.616433e-01	6.628599e-01
4	3R_3045334_SNP	3045334	19	G	A	0.483	3.401163e-03	3.015756e-02	1.000000e-05	2.361215e-01	9.103414e-01	9.050790e-01	9.052911e-01
4	3R_3045364_SNP	3045364	14	G	C	0.123	-2.823038e-02	4.502298e-02	1.000000e-05	2.336245e-01	5.315064e-01	5.283294e-01	5.294441e-01
4	3R_3045369_SNP	3045369	0	G	C	0.006	4.254567e-01	1.815343e-01	1.000000e-05	1.520761e-02	2.027960e-02	1.960558e-02	2.207383e-02
4	3R_3045386_SNP	3045386	4	C	T	0.024	-8.475957e-02	9.289168e-02	1.000000e-05	2.123564e-01	3.628519e-01	3.600098e-01	3.619649e-01
4	3R_3045469_SNP	3045469	0	T	A	0.006	2.316258e-01	1.836354e-01	1.000000e-05	3.154231e-01	2.089578e-01	2.028364e-01	2.060932e-01
4	3R_3045484_SNP	3045484	9	A	C	0.138	2.329241e-02	4.221892e-02	5.196243e-03	2.705286e-01	5.818921e-01	5.744949e-01	5.758152e-01
4	3R_3045486_SNP	3045486	10	T	C	0.139	2.742192e-02	4.223405e-02	1.485668e-02	2.835470e-01	5.170517e-01	5.091993e-01	5.109116e-01
4	3R_3045532_SNP	3045532	15	A	T	0.144	-3.416310e-02	4.230372e-02	1.000000e-05	1.617645e-01	4.204953e-01	4.208550e-01	4.230881e-01
4	3R_3045717_SNP	3045717	1	G	C	0.006	1.388652e-01	1.842015e-01	1.000000e-05	2.470863e-01	4.519914e-01	4.470980e-01	4.486156e-01
4	3R_3045718_SNP	3045718	0	G	A	0.012	1.132659e-01	1.305674e-01	1.000000e-05	2.438276e-01	3.869260e-01	3.824530e-01	3.842794e-01
4	3R_3045776_SNP	3045776	11	C	T	0.185	-1.524205e-02	3.781505e-02	1.000000e-05	1.736056e-01	6.874167e-01	6.940074e-01	6.956714e-01
4	3R_3045853_SNP	3045853	12	A	C	0.250	2.691505e-02	3.395062e-02	1.000000e-05	9.546841e-02	4.290431e-01	4.323366e-01	4.365385e-01
4	3R_3045883_SNP	3045883	14	G	A	0.188	-1.579733e-02	3.789749e-02	1.000000e-05	2.051244e-01	6.773313e-01	6.784645e-01	6.792724e-01
4	3R_3045961_SNP	3045961	0	A	G	0.030	-9.782455e-02	8.333361e-02	1.215859e-01	4.095588e-01	2.421202e-01	2.340808e-01	2.387151e-01
4	3R_3045974_DEL	3045974	1	G	GAGGCAGTC	0.006	-2.289239e-01	1.842658e-01	2.047194e-01	5.175027e-01	2.158569e-01	2.076227e-01	2.144980e-01
4	3R_3046163_SNP	3046163	10	T	G	0.114	-4.010876e-02	4.595846e-02	1.000000e-05	2.147812e-02	3.840777e-01	3.874814e-01	3.945357e-01
4	3R_3046197_SNP	3046197	16	C	A	0.197	2.942437e-03	3.748905e-02	1.000000e-05	2.330137e-01	9.375345e-01	9.337234e-01	9.338551e-01
4	3R_3046199_SNP	3046199	0	A	G	0.006	1.394952e-01	1.841953e-01	1.000000e-05	2.469948e-01	4.499304e-01	4.450471e-01	4.465738e-01
4	3R_3046313_SNP	3046313	2	A	G	0.006	3.034087e-01	1.830111e-01	1.000000e-05	1.000000e-05	9.923215e-02	9.808209e-02	1.028105e-01
4	3R_3046501_SNP	3046501	0	T	G	0.006	-9.194314e-02	1.843753e-01	1.000000e-05	1.621967e-01	6.186693e-01	6.238513e-01	6.258645e-01
4	3R_3046548_DEL	3046548	2	C	CC	0.036	8.644646e-02	7.620312e-02	1.000000e-05	2.614590e-01	2.582532e-01	2.536177e-01	2.562506e-01
4	3R_3046551_SNP	3046551	7	T	G	0.124	1.296181e-02	4.395185e-02	9.721240e-03	2.765866e-01	7.684316e-01	7.548999e-01	7.563699e-01
4	3R_3046557_DEL	3046557	0	A	TGATGCAC	0.006	-1.929337e-01	1.840468e-01	4.778496e-02	3.198232e-01	2.960305e-01	2.888160e-01	2.918229e-01
4	3R_3046566_SNP	3046566	1	G	C	0.012	6.559022e-02	1.307686e-01	1.000000e-05	2.653138e-01	6.166314e-01	6.090111e-01	6.101699e-01
4	3R_3046591_SNP	3046591	1	C	T	0.006	2.117765e-01	1.837830e-01	1.000000e-05	1.216356e-01	2.508470e-01	2.501226e-01	2.535158e-01
4	3R_3046596_SNP	3046596	15	T	C	0.340	7.988165e-03	3.139279e-02	1.000000e-05	2.724584e-01	7.994562e-01	7.855819e-01	7.869408e-01
4	3R_3046638_SNP	3046638	2	G	A	0.006	1.531726e-01	1.842825e-01	6.238484e-02	3.563584e-01	4.070638e-01	3.962316e-01	3.998578e-01
4	3R_3046669_SNP	3046669	9	T	C	0.082	-1.845658e-02	5.322608e-02	1.000000e-05	2.027681e-01	7.292121e-01	7.325011e-01	7.332647e-01
4	3R_3046687_SNP	3046687	6	C	T	0.012	-7.703061e-02	1.307597e-01	2.606758e-03	2.738444e-01	5.565946e-01	5.481583e-01	5.496211e-01
4	3R_3046853_SNP	3046853	22	C	G	0.075	9.943444e-02	5.716393e-02	1.000000e-05	1.000000e-05	8.380727e-02	8.264055e-02	8.883339e-02
4	3R_3046873_SNP	3046873	15	T	C	0.007	-8.313403e-02	1.844546e-01	1.000000e-05	1.462299e-01	6.527926e-01	6.609513e-01	6.638125e-01
4	3R_3046900_SNP	3046900	16	A	G	0.033	-1.046802e-01	8.343065e-02	1.293360e-01	4.172530e-01	2.113523e-01	2.040261e-01	2.086913e-01
4	3R_3046916_SNP	3046916	12	A	C	0.006	1.482658e-01	1.843356e-01	5.992463e-02	3.537547e-01	4.223594e-01	4.112678e-01	4.148417e-01
4	3R_3046926_SNP	3046926	14	T	G	0.019	3.641347e-02	1.072239e-01	1.000000e-05	2.835382e-01	7.345855e-01	7.206548e-01	7.223262e-01
4	3R_3046934_SNP	3046934	15	A	T	0.020	-4.800085e-04	1.072681e-01	1.000000e-05	2.289224e-01	9.964350e-01	9.958111e-01	9.958175e-01
4	3R_3046940_SNP	3046940	10	T	C	0.006	-4.152800e-02	1.845201e-01	1.000000e-05	2.531999e-01	8.222098e-01	8.130157e-01	8.136880e-01
4	3R_3046968_SNP	3046968	7	A	T	0.087	-1.083209e-02	5.144741e-02	1.000000e-05	1.925434e-01	8.334991e-01	8.450517e-01	8.463054e-01
4	3R_3047025_SNP	3047025	18	T	C	0.267	-1.619218e-02	3.394921e-02	1.787150e-02	3.093486e-01	6.340227e-01	6.202429e-01	6.227045e-01
4	3R_3047064_SNP	3047064	3	T	C	0.006	-4.101744e-03	1.845231e-01	1.000000e-05	2.295155e-01	9.822921e-01	9.802013e-01	9.802335e-01
4	3R_3047191_SNP	3047191	14	G	A	0.487	1.665951e-02	2.966491e-02	5.952044e-02	3.329221e-01	5.751530e-01	5.618513e-01	5.651212e-01
4	3R_3047256_SNP	3047256	4	G	T	0.049	1.370568e-01	6.583382e-02	1.000000e-05	1.000000e-05	3.888950e-02	3.794112e-02	4.304290e-02
4	3R_3047300_SNP	3047300	0	T	G	0.006	2.472783e-01	1.835124e-01	1.000000e-05	2.490326e-01	1.796637e-01	1.759495e-01	1.789833e-01
4	3R_3047308_SNP	3047308	6	G	C	0.080	-8.939525e-02	5.274712e-02	1.000000e-05	2.314937e-01	9.199054e-02	8.967755e-02	9.293326e-02
4	3R_3047332_SNP	3047332	11	A	G	0.287	-1.332793e-02	3.245229e-02	1.000000e-05	2.737530e-01	6.818272e-01	6.720979e-01	6.733666e-01
4	3R_3047353_SNP	3047353	12	G	A	0.474	-7.379771e-03	2.949096e-02	1.000000e-05	1.983518e-01	8.027124e-01	8.093264e-01	8.102264e-01
4	3R_3047419_SNP	3047419	2	G	A	0.006	3.075185e-01	1.829697e-01	1.000000e-05	2.950699e-01	9.470047e-02	9.140284e-02	9.475569e-02
4	3R_3047426_SNP	3047426	2	A	G	0.006	-1.605782e-01	1.840986e-01	1.000000e-05	2.380803e-01	3.843373e-01	3.801028e-01	3.819257e-01
4	3R_3047494_SNP	3047494	0	T	C	0.012	7.992892e-02	1.307236e-01	8.550280e-03	3.050559e-01	5.417484e-01	5.307115e-01	5.329170e-01
4	3R_3047562_SNP	3047562	1	T	C	0.006	-1.115142e-01	1.843134e-01	1.000000e-05	2.298045e-01	5.459889e-01	5.428392e-01	5.438929e-01
4	3R_3047583_SNP	3047583	11	G	T	0.134	4.231074e-03	4.313099e-02	1.000000e-05	2.236689e-01	9.219726e-01	9.255586e-01	9.257164e-01
4	3R_3047699_SNP	3047699	9	C	G	0.050	1.255418e-01	6.602644e-02	1.000000e-05	1.000000e-05	5.898394e-02	5.787919e-02	6.290618e-02
4	3R_3047804_SNP	3047804	1	T	G	0.012	1.542612e-02	1.308622e-01	1.000000e-05	2.344421e-01	9.063048e-01	9.023255e-01	9.025139e-01
4	3R_3047903_SNP	3047903	1	T	A	0.006	2.117765e-01	1.837830e-01	1.000000e-05	1.216356e-01	2.508470e-01	2.501226e-01	2.535158e-01
4	3R_3047908_SNP	3047908	9	A	G	0.132	1.155649e-02	4.308680e-02	8.120510e-03	2.766407e-01	7.888675e-01	7.742628e-01	7.757926e-01
4	3R_3047969_SNP	3047969	1	A	G	0.006	2.117765e-01	1.837830e-01	1.000000e-05	1.216356e-01	2.508470e-01	2.501226e-01	2.535158e-01
4	3R_3048029_SNP	3048029	1	G	A	0.012	8.572346e-04	1.308677e-01	1.000000e-05	2.289359e-01	9.947814e-01	9.944120e-01	9.944205e-01
4	3R_3048100_SNP	3048100	6	T	A	0.117	-3.218639e-02	4.485092e-02	1.000000e-05	1.982768e-01	4.739938e-01	4.727064e-01	4.742148e-01
4	3R_3048105_SNP	3048105	1	T	G	0.006	7.831093e-03	1.845156e-01	1.000000e-05	2.303468e-01	9.661979e-01	9.636482e-01	9.637101e-01
4	3R_3048188_SNP	3048188	4	T	G	0.006	2.305244e-01	1.836573e-01	1.000000e-05	3.164087e-01	2.111746e-01	2.049766e-01	2.082346e-01
4	3R_3048198_DEL	3048198	1	T	TT	0.006	1.530458e-01	1.842798e-01	6.267017e-02	3.568593e-01	4.074444e-01	3.965780e-01	4.002193e-01
4	3R_3048261_SNP	3048261	12	G	C	0.096	8.725778e-03	4.995725e-02	1.000000e-05	1.897191e-01	8.615558e-01	8.779418e-01	8.796192e-01
4	3R_3048276_SNP	3048276	10	T	A	0.171	-5.785536e-03	3.887884e-02	1.000000e-05	2.119993e-01	8.818847e-01	8.898967e-01	8.903778e-01
4	3R_3048286_SNP	3048286	2	C	T	0.006	-8.043198e-02	1.844143e-01	1.000000e-05	1.504879e-01	6.632958e-01	6.714906e-01	6.741796e-01
4	3R_3048301_SNP	3048301	3	T	A	0.006	-8.146600e-02	1.844149e-01	1.000000e-05	1.491967e-01	6.592423e-01	6.673871e-01	6.701238e-01
4	3R_3048341_SNP	3048341	21	A	C	0.320	2.628611e-03	3.253362e-02	1.000000e-05	2.150400e-01	9.357009e-01	9.514038e-01	9.519514e-01
4	3R_3048413_SNP	3048413	0	C	G	0.018	9.742610e-02	1.069054e-01	1.000000e-05	1.199557e-01	3.634429e-01	3.644747e-01	3.677424e-01
4	3R_3048431_SNP	3048431	0	C	A	0.006	-8.041790e-02	1.844077e-01	1.000000e-05	1.504248e-01	6.633398e-01	6.715441e-01	6.742366e-01
4	3R_3048456_SNP	3048456	1	G	A	0.048	1.230141e-01	6.596969e-02	1.000000e-05	1.000000e-05	6.398790e-02	6.286051e-02	6.904683e-02
4	3R_3048526_SNP	3048526	2	C	G	0.030	4.408415e-02	8.346853e-02	1.000000e-05	2.292878e-01	5.980985e-01	5.954995e-01	5.963630e-01
4	3R_3048608_SNP	3048608	20	A	C	0.277	-2.690091e-02	3.372466e-02	1.000000e-05	2.550888e-01	4.262056e-01	4.206907e-01	4.223836e-01
4	3R_3048644_DEL	3048644	10	T	TC	0.171	-1.664300e-02	3.885997e-02	1.000000e-05	1.810908e-01	6.690015e-01	6.737303e-01	6.751181e-01
4	3R_3048676_SNP	3048676	2	A	G	0.006	-3.977090e-03	1.845197e-01	1.000000e-05	2.295167e-01	9.828298e-01	9.806953e-01	9.807268e-01
4	3R_3048712_SNP	3048712	4	G	C	0.061	8.692943e-02	5.965304e-02	1.000000e-05	1.000000e-05	1.469363e-01	1.460415e-01	1.548877e-01
4	3R_3048725_SNP	3048725	1	A	G	0.018	8.924189e-02	1.069543e-01	1.000000e-05	2.246842e-01	4.052587e-01	4.019436e-01	4.036415e-01
4	3R_3048808_SNP	3048808	0	T	A	0.006	-7.060277e-02	1.844319e-01	1.000000e-05	2.001480e-01	7.023488e-01	7.052922e-01	7.061453e-01
4	3R_3048936_SNP	3048936	0	T	C	0.006	4.513488e-02	1.844896e-01	3.749476e-03	2.807137e-01	8.070317e-01	7.902804e-01	7.920773e-01
4	3R_3048964_SNP	3048964	3	G	T	0.006	-1.974097e-01	1.838861e-01	1.000000e-05	1.386548e-01	2.845855e-01	2.838131e-01	2.868819e-01
4	3R_3049017_SNP	3049017	10	C	G	0.076	2.947807e-02	5.519758e-02	1.000000e-05	2.373798e-01	5.940239e-01	5.906376e-01	5.915346e-01
4	3R_3049123_SNP	3049123	0	C	A	0.018	9.742610e-02	1.069054e-01	1.000000e-05	1.199557e-01	3.634429e-01	3.644747e-01	3.677424e-01
4	3R_3049152_SNP	3049152	0	G	C	0.006	-4.245293e-02	1.844839e-01	1.000000e-05	2.537282e-01	8.182840e-01	8.090617e-01	8.097491e-01
4	3R_3049205_SNP	3049205	3	C	G	0.061	2.057501e-02	6.000033e-02	1.000000e-05	2.234007e-01	7.320963e-01	7.316304e-01	7.321218e-01
4	3R_3049208_SNP	3049208	1	A	G	0.012	1.297912e-01	1.304794e-01	1.000000e-05	2.604041e-01	3.213176e-01	3.160235e-01	3.182959e-01
4	3R_3049228_INS	3049228	22	A	AA	0.315	1.979219e-02	3.273793e-02	1.000000e-05	1.960826e-01	5.462938e-01	5.460136e-01	5.472933e-01
4	3R_3049301_SNP	3049301	10	A	G	0.222	-4.675591e-03	3.524116e-02	1.000000e-05	2.307206e-01	8.946118e-01	8.935015e-01	8.936702e-01
4	3R_3049311_SNP	3049311	16	A	T	0.349	1.965605e-02	3.127385e-02	1.000000e-05	2.419583e-01	5.305312e-01	5.260748e-01	5.272277e-01
4	3R_3049341_SNP	3049341	1	A	T	0.006	2.306941e-01	1.836458e-01	1.000000e-05	3.149841e-01	2.108118e-01	2.046701e-01	2.079164e-01
4	3R_3049356_SNP	3049356	8	G	A	0.006	-7.870532e-02	1.844793e-01	1.455996e-02	2.861829e-01	6.701980e-01	6.583531e-01	6.600331e-01
4	3R_3049421_SNP	3049421	4	A	G	0.006	2.862551e-01	1.831843e-01	1.000000e-05	2.937971e-01	1.200366e-01	1.162729e-01	1.196348e-01
4	3R_3049448_SNP	3049448	16	T	A	0.355	-2.733492e-03	3.117691e-02	1.000000e-05	2.288914e-01	9.302392e-01	9.289164e-01	9.290247e-01
4	3R_3049483_SNP	3049483	0	A	G	0.006	6.750083e-03	1.845125e-01	1.000000e-05	2.301528e-01	9.708612e-01	9.683572e-01	9.684110e-01
4	3R_3049611_SNP	3049611	17	A	G	0.172	2.159641e-02	3.963085e-02	8.269811e-02	4.039290e-01	5.865267e-01	5.655327e-01	5.728513e-01
4	3R_3049615_DEL	3049615	2	A	ACAGATA	0.012	-1.054443e-01	1.306163e-01	1.000000e-05	2.112972e-01	4.206587e-01	4.183046e-01	4.199574e-01
4	3R_3049657_DEL	3049657	0	C	CG	0.012	1.558965e-01	1.301326e-01	1.829243e-01	5.576569e-01	2.326317e-01	2.218085e-01	2.301228e-01
4	3R_3049692_SNP	3049692	19	C	T	0.309	-1.253751e-02	3.260871e-02	1.000000e-05	2.536686e-01	7.011122e-01	6.948240e-01	6.956078e-01
4	3R_3049865_SNP	3049865	7	A	G	0.012	1.151499e-01	1.305918e-01	1.000000e-05	2.036907e-01	3.791848e-01	3.770120e-01	3.789158e-01
4	3R_3049944_SNP	3049944	2	C	G	0.006	-5.607671e-02	1.844686e-01	1.000000e-05	2.627897e-01	7.615158e-01	7.518057e-01	7.527539e-01
4	3R_3049948_SNP	3049948	2	A	T	0.006	6.908000e-03	1.845192e-01	1.000000e-05	2.303069e-01	9.701809e-01	9.674643e-01	9.675208e-01
4	3R_3049984_SNP	3049984	1	G	A	0.006	6.932806e-02	1.844381e-01	1.000000e-05	2.204873e-01	7.074801e-01	7.068606e-01	7.074262e-01
4	3R_3050033_SNP	3050033	23	T	G	0.331	-2.187358e-03	3.246406e-02	1.000000e-05	2.363013e-01	9.463620e-01	9.390049e-01	9.392054e-01
4	3R_3050309_SNP	3050309	6	T	A	0.117	-1.370666e-02	4.490783e-02	1.000000e-05	1.801596e-01	7.605828e-01	7.696846e-01	7.712640e-01
4	3R_3050342_SNP	3050342	14	T	A	0.169	8.481789e-02	3.902168e-02	1.000000e-05	1.000000e-05	3.115113e-02	3.029800e-02	3.350898e-02
4	3R_3050391_SNP	3050391	0	G	A	0.006	-1.408447e-02	1.845100e-01	1.000000e-05	2.250120e-01	9.392449e-01	9.427922e-01	9.429108e-01
4	3R_3050497_SNP	3050497	0	T	C	0.006	-1.251317e-01	1.842976e-01	4.113838e-02	3.430422e-01	4.981052e-01	4.849656e-01	4.883897e-01
4	3R_3050562_SNP	3050562	7	A	G	0.050	-4.183326e-02	6.664056e-02	1.000000e-05	2.428029e-01	5.310338e-01	5.264460e-01	5.276020e-01
4	3R_3050577_SNP	3050577	10	G	A	0.114	2.325855e-02	4.602840e-02	1.000000e-05	1.843153e-01	6.140122e-01	6.168294e-01	6.181568e-01
4	3R_3050601_SNP	3050601	0	T	C	0.018	-3.800574e-02	1.071319e-01	1.000000e-05	1.276615e-01	7.232222e-01	7.379888e-01	7.429167e-01
4	3R_3050663_SNP	3050663	3	T	A	0.048	-3.468026e-02	6.662301e-02	1.000000e-05	1.694924e-01	6.033775e-01	6.073499e-01	6.091015e-01
4	3R_3050737_SNP	3050737	5	G	A	0.025	-4.104527e-02	9.307697e-02	1.000000e-05	2.097905e-01	6.597998e-01	6.600879e-01	6.608676e-01
4	3R_3050782_SNP	3050782	2	A	G	0.054	-1.244832e-02	6.304683e-02	1.000000e-05	2.080573e-01	8.437204e-01	8.503770e-01	8.509600e-01
4	3R_3050857_SNP	3050857	1	C	A	0.006	2.117765e-01	1.837830e-01	1.000000e-05	1.216356e-01	2.508470e-01	2.501226e-01	2.535158e-01
4	3R_3050916_SNP	3050916	6	A	G	0.043	-5.483684e-02	7.096333e-02	8.415277e-03	2.886588e-01	4.407698e-01	4.327494e-01	4.347868e-01
4	3R_3050926_SNP	3050926	2	T	C	0.066	1.192015e-01	5.665098e-02	1.000000e-05	1.000000e-05	3.687296e-02	3.594718e-02	4.067328e-02
4	3R_3051058_SNP	3051058	12	C	A	0.192	1.877890e-02	3.734368e-02	1.000000e-05	2.065178e-01	6.157245e-01	6.163197e-01	6.172453e-01
4	3R_3051061_SNP	3051061	12	G	A	0.192	1.312619e-02	3.735822e-02	1.000000e-05	2.105623e-01	7.257637e-01	7.278474e-01	7.284709e-01
4	3R_3051078_SNP	3051078	0	C	T	0.012	-1.516506e-01	1.309819e-01	2.142755e-01	5.018140e-01	2.486097e-01	2.400720e-01	2.471673e-01
4	3R_3051099_SNP	3051099	4	T	C	0.073	4.387911e-02	5.514225e-02	6.688219e-02	3.273102e-01	4.273173e-01	4.179389e-01	4.208270e-01
4	3R_3051132_SNP	3051132	8	G	A	0.131	-2.993797e-02	4.300721e-02	1.000000e-05	1.329026e-01	4.873301e-01	4.906942e-01	4.935995e-01
4	3R_3051193_SNP	3051193	4	A	G	0.165	8.314469e-02	3.819433e-02	1.000000e-05	2.076125e-01	3.090140e-02	2.970722e-02	3.230734e-02
4	3R_3051249_SNP	3051249	1	T	G	0.006	-4.168403e-02	1.844882e-01	1.000000e-05	2.533702e-01	8.215228e-01	8.122989e-01	8.129761e-01
4	3R_3051343_SNP	3051343	8	A	C	0.006	-3.631955e-01	1.823752e-01	1.000000e-05	1.795403e-01	4.806899e-02	4.663155e-02	4.961480e-02
4	3R_3051348_SNP	3051348	9	T	C	0.006	-8.366769e-02	1.844303e-01	1.000000e-05	1.464281e-01	6.506697e-01	6.587054e-01	6.615450e-01
4	3R_3051360_SNP	3051360	7	C	T	0.006	-8.101193e-02	1.844301e-01	1.000000e-05	1.494765e-01	6.610478e-01	6.692462e-01	6.719778e-01
4	3R_3051362_SNP	3051362	9	C	A	0.013	2.941807e-01	1.289010e-01	1.000000e-05	1.000000e-05	2.374573e-02	2.300846e-02	2.588216e-02
4	3R_3051382_SNP	3051382	19	A	G	0.221	5.989590e-02	3.602359e-02	5.418951e-02	3.010994e-01	9.826241e-02	9.484332e-02	9.823504e-02
4	3R_3051417_SNP	3051417	8	T	A	0.019	-1.029712e-01	1.071903e-01	1.334866e-01	4.185808e-01	3.381307e-01	3.276496e-01	3.330136e-01
4	3R_3051439_SNP	3051439	16	T	G	0.237	7.751502e-02	3.464394e-02	1.182373e-01	3.571725e-01	2.658596e-02	2.515364e-02	2.771403e-02
4	3R_3051464_SNP	3051464	29	A	G	0.396	-6.455316e-03	3.190540e-02	1.000000e-05	2.233600e-01	8.399090e-01	8.397700e-01	8.400503e-01
4	3R_3051498_SNP	3051498	9	T	C	0.006	2.148356e-01	1.837897e-01	1.000000e-05	1.226053e-01	2.441115e-01	2.432928e-01	2.466870e-01
4	3R_3051520_SNP	3051520	7	G	T	0.006	1.492322e-01	1.843143e-01	6.072222e-02	3.545732e-01	4.192938e-01	4.082387e-01	4.118326e-01
4	3R_3051528_SNP	3051528	5	G	T	0.006	1.522839e-01	1.842987e-01	6.346718e-02	3.577864e-01	4.098266e-01	3.988598e-01	4.025332e-01
4	3R_3051561_SNP	3051561	3	A	C	0.018	8.602021e-02	1.069821e-01	1.000000e-05	2.680082e-01	4.225112e-01	4.163716e-01	4.181922e-01
4	3R_3051583_SNP	3051583	1	T	C	0.006	-4.930784e-03	1.845162e-01	1.000000e-05	2.296086e-01	9.787130e-01	9.766466e-01	9.766844e-01
4	3R_3051613_SNP	3051613	3	T	C	0.024	-1.705183e-02	9.310787e-02	1.000000e-05	2.057487e-01	8.549112e-01	8.630655e-01	8.637503e-01
4	3R_3051615_SNP	3051615	1	G	A	0.006	3.045804e-01	1.829960e-01	1.000000e-05	2.895812e-01	9.791687e-02	9.461700e-02	9.796126e-02
4	3R_3051718_SNP	3051718	3	A	C	0.018	-1.046890e-01	1.071616e-01	1.403012e-01	4.272140e-01	3.300273e-01	3.195992e-01	3.251850e-01
4	3R_3051783_DEL	3051783	6	A	AATAG	0.031	-8.224447e-02	8.332653e-02	1.000000e-05	1.684162e-01	3.250721e-01	3.237546e-01	3.262606e-01
4	3R_3051808_SNP	3051808	6	G	C	0.037	-6.394892e-02	7.637226e-02	1.000000e-05	1.828933e-01	4.036100e-01	4.024865e-01	4.044658e-01
4	3R_3051818_SNP	3051818	0	T	G	0.006	2.316258e-01	1.836354e-01	1.000000e-05	3.154231e-01	2.089578e-01	2.028364e-01	2.060932e-01
4	3R_3051879_SNP	3051879	0	C	G	0.006	-8.041790e-02	1.844077e-01	1.000000e-05	1.504248e-01	6.633398e-01	6.715441e-01	6.742366e-01
4	3R_3052027_SNP	3052027	18	C	G	0.433	8.679489e-03	3.030425e-02	1.000000e-05	2.270025e-01	7.749200e-01	7.737754e-01	7.741627e-01
4	3R_3052052_SNP	3052052	0	C	A	0.006	1.627609e-02	1.845090e-01	1.000000e-05	2.297958e-01	9.298137e-01	9.285443e-01	9.286546e-01
4	3R_3052194_SNP	3052194	1	G	A	0.006	2.117765e-01	1.837830e-01	1.000000e-05	1.216356e-01	2.508470e-01	2.501226e-01	2.535158e-01
4	3R_3052294_SNP	3052294	5	C	A	0.141	4.165578e-02	4.143272e-02	1.458449e-01	3.984766e-01	3.161754e-01	3.073272e-01	3.120695e-01
4	3R_3052613_SNP	3052613	1	T	C	0.042	5.457234e-02	7.090999e-02	2.353051e-02	3.346639e-01	4.426309e-01	4.311271e-01	4.341938e-01
4	3R_3052662_DEL	3052662	6	A	AA	0.025	-2.748484e-02	9.311427e-02	1.000000e-05	2.214668e-01	7.682304e-01	7.682560e-01	7.686805e-01
4	3R_3052667_DEL	3052667	5	A	ATTCAAGCAACAATACCCAACAGGAGGATTCCCCTACA	0.025	-1.706110e-02	9.312206e-02	1.000000e-05	2.502832e-01	8.548551e-01	8.455421e-01	8.461345e-01
4	3R_3052669_SNP	3052669	13	A	T	0.019	-7.254986e-02	1.071064e-01	1.000000e-05	1.359975e-01	4.991188e-01	5.026319e-01	5.054457e-01
4	3R_3052730_SNP	3052730	0	A	T	0.006	-6.749684e-02	1.844389e-01	1.000000e-05	1.545853e-01	7.148626e-01	7.254763e-01	7.282324e-01
4	3R_3052788_SNP	3052788	0	A	G	0.006	6.750083e-03	1.845125e-01	1.000000e-05	2.301528e-01	9.708612e-01	9.683572e-01	9.684110e-01
4	3R_3052848_SNP	3052848	4	C	G	0.012	-7.732814e-02	1.307481e-01	2.283665e-03	2.734240e-01	5.550381e-01	5.466641e-01	5.481225e-01
4	3R_3053014_SNP	3053014	3	T	C	0.048	8.393192e-03	6.688551e-02	5.768217e-02	2.448477e-01	9.002907e-01	8.927232e-01	8.931719e-01
4	3R_3053049_SNP	3053049	3	T	A	0.012	-9.872463e-02	1.306528e-01	1.000000e-05	2.061512e-01	4.509446e-01	4.491809e-01	4.507171e-01
4	3R_3053050_SNP	3053050	0	A	G	0.006	1.612579e-01	1.840882e-01	1.000000e-05	2.607058e-01	3.823058e-01	3.768257e-01	3.787722e-01
4	3R_3053054_SNP	3053054	9	C	T	0.113	1.614641e-02	4.606141e-02	2.387917e-02	2.596680e-01	7.263772e-01	7.183324e-01	7.192180e-01
4	3R_3053072_SNP	3053072	1	T	G	0.030	4.329295e-02	8.346324e-02	1.000000e-05	2.996116e-01	6.046560e-01	5.922895e-01	5.943536e-01
4	3R_3053088_SNP	3053088	0	A	C	0.012	4.992330e-02	1.308056e-01	1.000000e-05	2.246240e-01	7.032015e-01	7.018192e-01	7.023775e-01
4	3R_3053264_SNP	3053264	0	T	A	0.006	4.513488e-02	1.844896e-01	3.749476e-03	2.807137e-01	8.070317e-01	7.902804e-01	7.920773e-01
4	3R_3053312_SNP	3053312	2	A	T	0.006	-3.245945e-03	1.845198e-01	1.000000e-05	2.294172e-01	9.859860e-01	9.838641e-01	9.838904e-01
4	3R_3053337_SNP	3053337	7	T	A	0.118	-3.047025e-02	4.487672e-02	1.000000e-05	2.003263e-01	4.980981e-01	4.969230e-01	4.983152e-01
4	3R_3053362_SNP	3053362	8	G	A	0.087	1.360479e-02	5.145877e-02	1.000000e-05	2.337645e-01	7.918133e-01	7.891894e-01	7.895561e-01
4	3R_3053365_SNP	3053365	3	A	C	0.006	2.128372e-01	1.837824e-01	1.000000e-05	1.202869e-01	2.484892e-01	2.477635e-01	2.511821e-01
4	3R_3053399_DEL	3053399	1	C	CATTTCCC	0.006	5.975776e-02	1.844583e-01	1.000000e-05	2.059753e-01	7.463735e-01	7.493835e-01	7.500611e-01
4	3R_3053565_SNP	3053565	20	T	G	0.203	-2.055340e-02	3.758111e-02	1.000000e-05	1.678750e-01	5.851765e-01	5.884544e-01	5.902947e-01
4	3R_3053569_SNP	3053569	11	T	C	0.076	7.732089e-02	5.520280e-02	3.143788e-01	6.627109e-01	1.631794e-01	1.565343e-01	1.657832e-01
4	3R_3053623_SNP	3053623	2	A	G	0.036	8.791050e-02	7.619303e-02	1.000000e-05	2.581129e-01	2.502461e-01	2.458000e-01	2.484649e-01
4	3R_3053708_SNP	3053708	0	A	C	0.012	-1.516506e-01	1.309819e-01	2.142755e-01	5.018140e-01	2.486097e-01	2.400720e-01	2.471673e-01
4	3R_3053825_SNP	3053825	5	T	A	0.012	-7.792264e-02	1.307518e-01	2.790520e-03	2.739497e-01	5.520146e-01	5.436254e-01	5.451010e-01
4	3R_3053826_SNP	3053826	5	C	T	0.012	-7.792264e-02	1.307518e-01	2.790520e-03	2.739497e-01	5.520146e-01	5.436254e-01	5.451010e-01
4	3R_3053923_SNP	3053923	8	T	A	0.062	4.114371e-02	5.999725e-02	1.000000e-05	2.741513e-01	4.938211e-01	4.865650e-01	4.881921e-01
4	3R_3053937_SNP	3053937	0	A	G	0.006	3.047604e-01	1.829908e-01	1.000000e-05	2.901086e-01	9.771095e-02	9.440821e-02	9.775355e-02
4	3R_3053950_SNP	3053950	19	C	A	0.336	-8.312970e-03	3.191046e-02	1.000000e-05	2.808150e-01	7.947938e-01	7.792905e-01	7.810146e-01
4	3R_3054007_SNP	3054007	0	A	T	0.012	1.962919e-02	1.308541e-01	1.000000e-05	2.381351e-01	8.809402e-01	8.757114e-01	8.759874e-01
4	3R_3054009_SNP	3054009	5	G	A	0.012	-7.792264e-02	1.307518e-01	2.790520e-03	2.739497e-01	5.520146e-01	5.436254e-01	5.451010e-01
4	3R_3054011_SNP	3054011	0	G	C	0.006	1.394952e-01	1.841953e-01	1.000000e-05	2.469948e-01	4.499304e-01	4.450471e-01	4.465738e-01
4	3R_3054014_SNP	3054014	3	T	A	0.018	4.749595e-02	1.078316e-01	1.059034e-01	2.814106e-01	6.601741e-01	6.527618e-01	6.542788e-01
4	3R_3054054_SNP	3054054	0	C	G	0.012	-5.367410e-02	1.307967e-01	1.000000e-05	2.336083e-01	6.820689e-01	6.789147e-01	6.795337e-01
4	3R_3054092_DEL	3054092	6	G	GTG	0.006	-7.899075e-02	1.844730e-01	1.516164e-02	2.869568e-01	6.690629e-01	6.571452e-01	6.588511e-01
4	3R_3054096_SNP	3054096	2	C	T	0.006	2.112673e-01	1.837899e-01	1.000000e-05	1.222543e-01	2.520016e-01	2.512787e-01	2.546598e-01
4	3R_3054173_SNP	3054173	1	T	C	0.072	9.788569e-02	5.459695e-02	1.000000e-05	3.338822e-03	7.481317e-02	7.365481e-02	7.775210e-02
4	3R_3054177_SNP	3054177	5	G	A	0.012	-7.792264e-02	1.307518e-01	2.790520e-03	2.739497e-01	5.520146e-01	5.436254e-01	5.451010e-01
4	3R_3054218_SNP	3054218	0	A	T	0.006	2.798082e-01	1.832308e-01	1.000000e-05	1.000000e-05	1.286440e-01	1.276189e-01	1.344503e-01
4	3R_3054287_SNP	3054287	5	T	A	0.049	9.934659e-03	6.691237e-02	5.972474e-02	2.471672e-01	8.821499e-01	8.746449e-01	8.751569e-01
4	3R_3054343_SNP	3054343	6	T	C	0.012	1.788105e-02	1.308848e-01	1.000000e-05	2.375617e-01	8.914994e-01	8.862435e-01	8.864990e-01
4	3R_3054364_SNP	3054364	8	C	A	0.100	-6.395708e-02	4.822378e-02	1.000000e-05	1.000000e-05	1.865767e-01	1.860823e-01	1.925417e-01
4	3R_3054391_SNP	3054391	5	T	A	0.043	-3.698336e-02	7.101650e-02	1.000000e-05	2.700530e-01	6.032200e-01	5.950119e-01	5.962914e-01
4	3R_3054491_SNP	3054491	0	C	G	0.012	1.132659e-01	1.305674e-01	1.000000e-05	2.438276e-01	3.869260e-01	3.824530e-01	3.842794e-01
4	3R_3054492_SNP	3054492	2	G	A	0.006	5.959037e-03	1.845194e-01	1.000000e-05	2.299195e-01	9.742757e-01	9.719820e-01	9.720288e-01
4	3R_3054506_SNP	3054506	26	A	G	0.451	3.505385e-02	3.090737e-02	1.000000e-05	2.510886e-01	2.583633e-01	2.543765e-01	2.569651e-01
4	3R_3054576_SNP	3054576	5	A	C	0.104	3.943284e-02	4.712300e-02	8.769934e-02	3.617767e-01	4.039043e-01	3.933327e-01	3.971782e-01
4	3R_3054727_SNP	3054727	18	A	T	0.433	2.254773e-02	3.026507e-02	1.117554e-02	3.079139e-01	4.573202e-01	4.482194e-01	4.505472e-01
4	3R_3054744_SNP	3054744	1	A	C	0.012	6.336440e-02	1.307753e-01	1.000000e-05	2.161496e-01	6.286492e-01	6.277669e-01	6.285716e-01
4	3R_3054828_SNP	3054828	17	A	C	0.258	-8.002570e-03	3.419848e-02	1.000000e-05	2.454778e-01	8.152705e-01	8.089223e-01	8.094032e-01
4	3R_3054840_SNP	3054840	11	T	G	0.089	4.822972e-02	5.146128e-02	7.450096e-02	3.418860e-01	3.500151e-01	3.413712e-01	3.446566e-01
4	3R_3054841_SNP	3054841	4	C	T	0.104	5.142025e-02	4.709365e-02	1.446447e-01	4.249257e-01	2.764714e-01	2.676000e-01	2.727817e-01
4	3R_3054863_SNP	3054863	10	A	C	0.158	5.211550e-03	4.009977e-02	1.000000e-05	2.348978e-01	8.967518e-01	8.919388e-01	8.921466e-01
4	3R_3054966_SNP	3054966	17	G	A	0.166	-4.721277e-02	4.011671e-02	1.012504e-02	2.600039e-01	2.409260e-01	2.360381e-01	2.387733e-01
4	3R_3055024_DEL	3055024	8	T	AG	0.075	7.605713e-03	5.521347e-02	1.000000e-05	2.416353e-01	8.906041e-01	8.832011e-01	8.835483e-01
4	3R_3055126_SNP	3055126	6	A	T	0.074	1.883871e-03	5.518881e-02	1.000000e-05	2.339499e-01	9.728105e-01	9.640645e-01	9.642045e-01
4	3R_3055176_INS	3055176	14	AA	A	0.104	-4.968905e-02	4.843056e-02	1.000000e-05	1.339838e-01	3.063912e-01	3.060474e-01	3.091196e-01
4	3R_3055178_SNP	3055178	11	A	G	0.357	9.570467e-03	3.064071e-02	1.000000e-05	1.732717e-01	7.551705e-01	7.648993e-01	7.668454e-01
4	3R_3055212_SNP	3055212	1	A	G	0.030	3.515715e-02	8.348628e-02	1.000000e-05	2.030756e-01	6.742174e-01	6.759137e-01	6.767573e-01
4	3R_3055225_SNP	3055225	2	G	A	0.024	1.038425e-02	9.310683e-02	1.000000e-05	2.190618e-01	9.113304e-01	9.176260e-01	9.178936e-01
4	3R_3055246_SNP	3055246	10	T	C	0.203	-2.759459e-02	3.635358e-02	1.000000e-05	1.996034e-01	4.488924e-01	4.471762e-01	4.487797e-01
4	3R_3055271_SNP	3055271	5	A	G	0.080	1.450271e-02	5.319488e-02	1.589990e-02	2.715686e-01	7.854738e-01	7.730692e-01	7.743614e-01
4	3R_3055273_SNP	3055273	1	A	G	0.012	1.297912e-01	1.304794e-01	1.000000e-05	2.604041e-01	3.213176e-01	3.160235e-01	3.182959e-01
4	3R_3055449_SNP	3055449	0	A	C	0.012	4.992330e-02	1.308056e-01	1.000000e-05	2.246240e-01	7.032015e-01	7.018192e-01	7.023775e-01
4	3R_3055462_SNP	3055462	7	A	T	0.112	-3.039594e-02	4.594818e-02	1.000000e-05	1.938233e-01	5.091919e-01	5.087081e-01	5.101361e-01
4	3R_3055518_SNP	3055518	21	A	G	0.503	-1.198806e-02	3.033252e-02	1.000000e-05	2.501817e-01	6.931868e-01	6.878604e-01	6.886006e-01
4	3R_3055545_SNP	3055545	5	G	T	0.049	1.452749e-02	6.668869e-02	1.000000e-05	2.241173e-01	8.278210e-01	8.285438e-01	8.288370e-01
4	3R_3055556_SNP	3055556	2	C	G	0.006	5.959037e-03	1.845194e-01	1.000000e-05	2.299195e-01	9.742757e-01	9.719820e-01	9.720288e-01
4	3R_3055580_SNP	3055580	0	G	T	0.006	-1.130076e-01	1.843046e-01	1.000000e-05	2.291912e-01	5.406120e-01	5.375037e-01	5.385779e-01
4	3R_3055591_SNP	3055591	0	A	T	0.006	-1.130076e-01	1.843046e-01	1.000000e-05	2.291912e-01	5.406120e-01	5.375037e-01	5.385779e-01
4	3R_3055647_SNP	3055647	0	A	G	0.006	-7.523489e-02	1.844209e-01	1.000000e-05	2.195225e-01	6.838345e-01	6.829332e-01	6.835643e-01
4	3R_3055650_SNP	3055650	8	A	C	0.244	-1.955846e-02	3.383996e-02	1.000000e-05	1.339228e-01	5.640680e-01	5.697506e-01	5.727908e-01
4	3R_3055729_SNP	3055729	3	T	G	0.067	1.142611e-01	5.672477e-02	1.000000e-05	8.718035e-02	4.559196e-02	4.449358e-02	4.761903e-02
4	3R_3055751_SNP	3055751	0	C	A	0.006	4.681924e-02	1.844775e-01	1.000000e-05	2.271463e-01	7.999690e-01	7.990245e-01	7.993603e-01
4	3R_3055753_SNP	3055753	3	A	C	0.067	1.150460e-01	5.671521e-02	1.000000e-05	4.558231e-02	4.410894e-02	4.308554e-02	4.632247e-02
4	3R_3055761_SNP	3055761	4	T	G	0.012	-7.732814e-02	1.307481e-01	2.283665e-03	2.734240e-01	5.550381e-01	5.466641e-01	5.481225e-01
4	3R_3055763_SNP	3055763	0	T	C	0.006	-4.245293e-02	1.844839e-01	1.000000e-05	2.537282e-01	8.182840e-01	8.090617e-01	8.097491e-01
4	3R_3055775_SNP	3055775	6	G	T	0.117	4.000513e-03	4.492959e-02	7.692061e-03	2.483616e-01	9.291578e-01	9.148671e-01	9.155266e-01
4	3R_3055776_SNP	3055776	8	T	G	0.100	-5.214208e-03	4.847691e-02	1.000000e-05	2.122723e-01	9.144741e-01	9.270351e-01	9.276006e-01
4	3R_3055847_DEL	3055847	11	CG	GAAGATAATA	0.096	-4.039438e-02	4.984642e-02	1.000000e-05	1.000000e-05	4.188839e-01	4.233868e-01	4.339890e-01
4	3R_3055856_SNP	3055856	28	G	A	0.071	9.737253e-02	5.989541e-02	1.000000e-05	1.000000e-05	1.059085e-01	1.047767e-01	1.118898e-01
4	3R_3055861_SNP	3055861	0	A	G	0.006	1.504006e-01	1.841437e-01	1.000000e-05	2.495049e-01	4.152379e-01	4.103016e-01	4.120091e-01
4	3R_3055869_SNP	3055869	0	G	T	0.006	-8.041790e-02	1.844077e-01	1.000000e-05	1.504248e-01	6.633398e-01	6.715441e-01	6.742366e-01
4	3R_3055891_SNP	3055891	4	G	A	0.067	1.097631e-01	5.679090e-02	1.000000e-05	4.109523e-02	5.496811e-02	5.386252e-02	5.735374e-02
4	3R_3055915_SNP	3055915	0	A	G	0.006	-1.130076e-01	1.843046e-01	1.000000e-05	2.291912e-01	5.406120e-01	5.375037e-01	5.385779e-01
4	3R_3055980_SNP	3055980	0	C	T	0.006	-8.041790e-02	1.844077e-01	1.000000e-05	1.504248e-01	6.633398e-01	6.715441e-01	6.742366e-01
4	3R_3055981_SNP	3055981	5	C	A	0.025	-2.268487e-03	9.313131e-02	1.000000e-05	2.285643e-01	9.805964e-01	9.814596e-01	9.814883e-01
4	3R_3056060_SNP	3056060	17	A	T	0.073	3.824175e-02	5.752837e-02	1.000000e-05	2.758874e-01	5.071355e-01	4.997926e-01	5.014001e-01
4	3R_3056074_SNP	3056074	8	A	G	0.006	-4.373601e-02	1.845097e-01	1.000000e-05	2.539683e-01	8.129187e-01	8.038066e-01	8.045005e-01
4	3R_3056076_SNP	3056076	18	G	T	0.113	1.131259e-02	4.737531e-02	1.000000e-05	2.352498e-01	8.115656e-01	8.085871e-01	8.089268e-01
4	3R_3056111_SNP	3056111	7	G	C	0.012	6.021075e-02	1.308138e-01	1.000000e-05	2.168594e-01	6.459189e-01	6.451501e-01	6.459000e-01
4	3R_3056134_SNP	3056134	14	T	A	0.143	1.933324e-03	4.236338e-02	1.000000e-05	2.344755e-01	9.636547e-01	9.561228e-01	9.562745e-01
4	3R_3056147_DEL	3056147	6	T	TT	0.006	-6.755258e-03	1.845330e-01	1.000000e-05	2.298040e-01	9.708421e-01	9.688023e-01	9.688526e-01
4	3R_3056154_SNP	3056154	5	A	T	0.037	-9.942403e-03	7.652045e-02	1.000000e-05	2.287378e-01	8.967781e-01	8.959482e-01	8.961092e-01
4	3R_3056158_SNP	3056158	10	T	C	0.013	1.097609e-02	1.309101e-01	1.000000e-05	2.326286e-01	9.332811e-01	9.297978e-01	9.299287e-01
4	3R_3056175_SNP	3056175	5	T	C	0.049	1.040984e-02	6.669332e-02	1.000000e-05	2.590104e-01	8.761555e-01	8.616535e-01	8.626387e-01
4	3R_3056202_SNP	3056202	27	C	A	0.475	-5.859207e-03	3.101994e-02	1.000000e-05	2.552855e-01	8.504135e-01	8.398741e-01	8.406318e-01
4	3R_3056230_SNP	3056230	10	A	C	0.013	-7.795908e-03	1.309115e-01	1.000000e-05	2.257272e-01	9.525849e-01	9.564736e-01	9.565674e-01
4	3R_3056289_SNP	3056289	12	G	C	0.103	-2.101241e-03	4.854753e-02	1.000000e-05	2.294291e-01	9.655286e-01	9.639774e-01	9.640328e-01
4	3R_3056320_DEL	3056320	2	A	AA	0.006	1.388056e-01	1.842051e-01	1.000000e-05	2.468518e-01	4.521940e-01	4.473175e-01	4.488328e-01
4	3R_3056402_SNP	3056402	17	G	A	0.450	8.713106e-03	3.008268e-02	1.000000e-05	2.249081e-01	7.724542e-01	7.719667e-01	7.723639e-01
4	3R_3056474_SNP	3056474	1	A	G	0.006	-4.930784e-03	1.845162e-01	1.000000e-05	2.296086e-01	9.787130e-01	9.766466e-01	9.766844e-01
4	3R_3056477_SNP	3056477	0	C	T	0.006	2.316258e-01	1.836354e-01	1.000000e-05	3.154231e-01	2.089578e-01	2.028364e-01	2.060932e-01
4	3R_3056493_SNP	3056493	0	A	G	0.006	-8.484260e-02	1.843957e-01	1.000000e-05	2.133165e-01	6.460383e-01	6.458145e-01	6.465916e-01
4	3R_3056495_DEL	3056495	0	G	CCAACTCCT	0.006	-8.484260e-02	1.843957e-01	1.000000e-05	2.133165e-01	6.460383e-01	6.458145e-01	6.465916e-01
4	3R_3056520_SNP	3056520	1	G	C	0.006	-8.578560e-02	1.843964e-01	1.000000e-05	2.132295e-01	6.423809e-01	6.421169e-01	6.429048e-01
4	3R_3056521_SNP	3056521	2	T	C	0.006	-2.299059e-01	1.842658e-01	2.061493e-01	5.192010e-01	2.139031e-01	2.057228e-01	2.126111e-01
4	3R_3056585_MNP	3056585	10	GCT	CTA	0.127	9.196885e-02	4.343279e-02	1.000000e-05	1.000000e-05	3.570718e-02	3.479515e-02	3.823391e-02
4	3R_3056608_INS	3056608	22	TTTTAT	T	0.438	1.156737e-02	3.067078e-02	1.000000e-05	2.862775e-01	7.065467e-01	6.939635e-01	6.956575e-01
4	3R_3056614_SNP	3056614	3	A	G	0.024	-4.960310e-02	9.303766e-02	1.000000e-05	1.460894e-01	5.946423e-01	6.004591e-01	6.030746e-01
4	3R_3056706_SNP	3056706	2	G	A	0.012	2.682381e-01	1.292059e-01	1.000000e-05	8.891491e-02	3.943065e-02	3.839395e-02	4.139010e-02
4	3R_3056725_SNP	3056725	1	T	C	0.006	-7.111336e-02	1.844340e-01	1.000000e-05	1.998902e-01	7.003043e-01	7.032346e-01	7.040959e-01
4	3R_3056798_SNP	3056798	0	A	G	0.012	2.638415e-01	1.292508e-01	1.000000e-05	1.000000e-05	4.280287e-02	4.181466e-02	4.564577e-02
4	3R_3056815_SNP	3056815	1	T	C	0.006	2.117765e-01	1.837830e-01	1.000000e-05	1.216356e-01	2.508470e-01	2.501226e-01	2.535158e-01
4	3R_3056821_SNP	3056821	16	C	T	0.224	-6.647908e-03	3.580367e-02	1.000000e-05	2.022977e-01	8.529250e-01	8.624017e-01	8.632337e-01
4	3R_3056844_SNP	3056844	3	T	C	0.042	-1.056714e-01	7.058023e-02	1.000000e-05	1.310669e-01	1.362450e-01	1.346416e-01	1.381506e-01
4	3R_3056971_SNP	3056971	1	C	T	0.006	4.445193e-02	1.844844e-01	1.000000e-05	2.644387e-01	8.098894e-01	7.976411e-01	7.986922e-01
4	3R_3057044_SNP	3057044	0	T	C	0.006	2.798082e-01	1.832308e-01	1.000000e-05	1.000000e-05	1.286440e-01	1.276189e-01	1.344503e-01
4	3R_3057052_SNP	3057052	17	C	T	0.338	1.564611e-02	3.163114e-02	1.000000e-05	1.259754e-01	6.215064e-01	6.300861e-01	6.338875e-01
4	3R_3057067_SNP	3057067	21	T	C	0.333	2.904314e-02	3.210785e-02	1.000000e-05	6.747932e-02	3.670149e-01	3.694038e-01	3.743876e-01
4	3R_3057100_SNP	3057100	23	T	C	0.324	1.328973e-02	3.262393e-02	1.000000e-05	1.090857e-01	6.842675e-01	6.979543e-01	7.038617e-01
4	3R_3057101_SNP	3057101	20	A	T	0.338	1.949600e-02	3.193575e-02	1.000000e-05	9.832298e-02	5.423817e-01	5.492845e-01	5.540633e-01
4	3R_3057143_SNP	3057143	6	C	G	0.117	-3.218639e-02	4.485092e-02	1.000000e-05	1.982768e-01	4.739938e-01	4.727064e-01	4.742148e-01
4	3R_3057161_SNP	3057161	22	T	C	0.390	3.687990e-02	3.107712e-02	1.000000e-05	1.000000e-05	2.370329e-01	2.372520e-01	2.466073e-01
4	3R_3057204_SNP	3057204	1	T	G	0.018	2.785068e-02	1.071565e-01	1.000000e-05	2.101846e-01	7.952579e-01	7.988995e-01	7.994369e-01
4	3R_3057210_SNP	3057210	1	A	G	0.006	2.117765e-01	1.837830e-01	1.000000e-05	1.216356e-01	2.508470e-01	2.501226e-01	2.535158e-01
4	3R_3057215_SNP	3057215	6	T	C	0.117	-3.218639e-02	4.485092e-02	1.000000e-05	1.982768e-01	4.739938e-01	4.727064e-01	4.742148e-01
4	3R_3057218_SNP	3057218	2	T	A	0.060	-6.544853e-03	6.000776e-02	1.000000e-05	2.131296e-01	9.132813e-01	9.247009e-01	9.252126e-01
4	3R_3057276_SNP	3057276	10	A	G	0.215	4.117065e-02	3.547038e-02	6.220254e-03	3.027647e-01	2.474283e-01	2.412378e-01	2.442217e-01
4	3R_3057302_DEL	3057302	2	G	GAACTGGGGCCCAAA	0.006	-4.649594e-03	1.845196e-01	1.000000e-05	2.295718e-01	9.799270e-01	9.778679e-01	9.779038e-01
4	3R_3057310_SNP	3057310	2	A	G	0.006	4.321196e-02	1.844895e-01	1.000000e-05	2.626647e-01	8.150993e-01	8.031334e-01	8.041245e-01
4	3R_3057394_SNP	3057394	0	A	C	0.006	1.528551e-01	1.842771e-01	6.250372e-02	3.566244e-01	4.080212e-01	3.971515e-01	4.007869e-01
4	3R_3057487_SNP	3057487	0	A	C	0.006	-8.041790e-02	1.844077e-01	1.000000e-05	1.504248e-01	6.633398e-01	6.715441e-01	6.742366e-01
4	3R_3057501_SNP	3057501	11	T	C	0.248	2.184872e-02	3.393644e-02	1.000000e-05	2.152721e-01	5.205852e-01	5.184316e-01	5.196186e-01
4	3R_3057591_SNP	3057591	2	G	T	0.018	2.160092e-01	1.058649e-01	1.000000e-05	8.067407e-02	4.289250e-02	4.183214e-02	4.492747e-02
4	3R_3057595_SNP	3057595	0	A	T	0.006	1.528551e-01	1.842771e-01	6.250372e-02	3.566244e-01	4.080212e-01	3.971515e-01	4.007869e-01
4	3R_3057606_SNP	3057606	0	C	T	0.006	3.047604e-01	1.829908e-01	1.000000e-05	2.901086e-01	9.771095e-02	9.440821e-02	9.775355e-02
4	3R_3057649_SNP	3057649	4	C	G	0.037	2.914102e-02	7.648199e-02	1.000000e-05	2.532740e-01	7.036770e-01	6.971165e-01	6.978922e-01
4	3R_3057693_SNP	3057693	6	T	C	0.006	6.673663e-03	1.845330e-01	1.000000e-05	2.301086e-01	9.711941e-01	9.687412e-01	9.687941e-01
4	3R_3057697_SNP	3057697	5	T	C	0.006	5.139405e-03	1.845298e-01	1.000000e-05	2.298664e-01	9.778142e-01	9.753698e-01	9.754116e-01
4	3R_3057709_SNP	3057709	0	A	G	0.030	-5.814878e-03	8.352198e-02	1.000000e-05	2.232118e-01	9.445792e-01	9.510612e-01	9.512151e-01
4	3R_3057710_SNP	3057710	0	T	A	0.030	-5.814878e-03	8.352198e-02	1.000000e-05	2.232118e-01	9.445792e-01	9.510612e-01	9.512151e-01
4	3R_3057755_SNP	3057755	21	C	A	0.381	-5.684530e-03	3.124150e-02	1.000000e-05	2.052111e-01	8.558405e-01	8.641057e-01	8.648165e-01
4	3R_3057871_SNP	3057871	0	G	C	0.030	-5.814878e-03	8.352198e-02	1.000000e-05	2.232118e-01	9.445792e-01	9.510612e-01	9.512151e-01
4	3R_3057895_SNP	3057895	7	T	A	0.193	-3.633370e-02	3.666154e-02	1.000000e-05	1.010100e-01	3.230998e-01	3.239362e-01	3.275969e-01
4	3R_3058043_INS	3058043	6	TT	T	0.019	5.977226e-03	1.072076e-01	1.000000e-05	2.304946e-01	9.556050e-01	9.532517e-01	9.533291e-01
4	3R_3058059_DEL	3058059	1	A	AA	0.006	-4.196010e-02	1.844879e-01	1.000000e-05	2.534832e-01	8.203607e-01	8.111421e-01	8.118226e-01
4	3R_3058084_SNP	3058084	4	T	C	0.012	-7.732814e-02	1.307481e-01	2.283665e-03	2.734240e-01	5.550381e-01	5.466641e-01	5.481225e-01
4	3R_3058098_SNP	3058098	5	C	G	0.006	-7.851219e-02	1.844700e-01	1.490040e-02	2.866836e-01	6.709437e-01	6.590123e-01	6.607103e-01
4	3R_3058122_SNP	3058122	0	G	A	0.006	1.504006e-01	1.841437e-01	1.000000e-05	2.495049e-01	4.152379e-01	4.103016e-01	4.120091e-01
4	3R_3058202_DEL	3058202	4	A	AC	0.043	3.915515e-02	7.099975e-02	1.000000e-05	2.673134e-01	5.820443e-01	5.747157e-01	5.759833e-01
4	3R_3058219_SNP	3058219	2	G	C	0.048	1.263639e-01	6.594175e-02	1.000000e-05	1.289117e-01	5.704574e-02	5.570777e-02	5.891165e-02
4	3R_3058227_SNP	3058227	2	T	C	0.078	-7.813206e-02	5.279856e-02	1.000000e-05	1.000000e-05	1.408182e-01	1.398757e-01	1.469514e-01
4	3R_3058237_SNP	3058237	8	A	G	0.106	6.422107e-03	4.719267e-02	1.000000e-05	2.096967e-01	8.919208e-01	9.025671e-01	9.031694e-01
4	3R_3058252_SNP	3058252	0	T	C	0.006	2.798082e-01	1.832308e-01	1.000000e-05	1.000000e-05	1.286440e-01	1.276189e-01	1.344503e-01
4	3R_3058357_DEL	3058357	8	A	AAT	0.013	-7.826065e-02	1.307644e-01	1.882092e-03	2.728286e-01	5.503315e-01	5.420759e-01	5.435347e-01
4	3R_3058390_SNP	3058390	13	C	A	0.071	3.744175e-02	5.747316e-02	1.000000e-05	1.405195e-01	5.156473e-01	5.193912e-01	5.220533e-01
4	3R_3058432_SNP	3058432	6	C	G	0.086	8.219103e-03	5.143521e-02	1.000000e-05	2.631646e-01	8.732366e-01	8.574463e-01	8.586282e-01
4	3R_3058532_SNP	3058532	1	G	A	0.030	4.464047e-02	8.345898e-02	1.000000e-05	1.541982e-01	5.934491e-01	5.984974e-01	6.007837e-01
4	3R_3058566_SNP	3058566	15	A	G	0.235	3.145024e-02	3.497661e-02	1.000000e-05	2.096508e-01	3.698598e-01	3.676310e-01	3.695521e-01
4	3R_3058587_DEL	3058587	0	A	AT	0.006	1.528551e-01	1.842771e-01	6.250372e-02	3.566244e-01	4.080212e-01	3.971515e-01	4.007869e-01
4	3R_3058588_SNP	3058588	9	A	T	0.019	-7.752036e-02	1.070587e-01	1.000000e-05	2.630205e-01	4.700286e-01	4.635775e-01	4.651535e-01
4	3R_3058590_SNP	3058590	5	T	A	0.025	-2.297480e-02	9.311441e-02	1.000000e-05	2.204625e-01	8.054164e-01	8.061087e-01	8.064721e-01
4	3R_3058594_SNP	3058594	9	C	A	0.019	9.153955e-04	1.072277e-01	1.000000e-05	2.291213e-01	9.931988e-01	9.918995e-01	9.919124e-01
4	3R_3058937_SNP	3058937	13	G	T	0.484	-2.380502e-02	2.951805e-02	2.662893e-02	3.265904e-01	4.211337e-01	4.113764e-01	4.141896e-01
4	3R_3058939_SNP	3058939	7	A	T	0.068	3.982875e-02	5.738163e-02	1.000000e-05	1.719030e-01	4.885880e-01	4.896390e-01	4.914830e-01
4	3R_3058962_SNP	3058962	12	A	T	0.160	-2.993950e-02	4.008292e-02	1.000000e-05	1.925647e-01	4.561569e-01	4.555237e-01	4.571513e-01
4	3R_3058968_SNP	3058968	0	G	A	0.006	1.528551e-01	1.842771e-01	6.250372e-02	3.566244e-01	4.080212e-01	3.971515e-01	4.007869e-01
4	3R_3059028_SNP	3059028	3	A	C	0.097	5.381066e-02	4.821664e-02	1.000000e-05	1.133149e-01	2.660271e-01	2.656582e-01	2.691507e-01
4	3R_3059049_SNP	3059049	1	T	A	0.006	-3.594349e-01	1.823954e-01	1.000000e-05	1.810773e-01	5.042849e-02	4.894521e-02	5.196154e-02
4	3R_3059061_SNP	3059061	3	A	G	0.018	8.887741e-02	1.069681e-01	1.000000e-05	2.799209e-02	4.072362e-01	4.112556e-01	4.186457e-01
4	3R_3059088_SNP	3059088	2	A	T	0.018	8.918126e-02	1.069606e-01	1.000000e-05	2.802168e-02	4.056050e-01	4.095755e-01	4.169386e-01
4	3R_3059135_SNP	3059135	5	T	G	0.037	-2.180968e-02	7.650562e-02	1.000000e-05	2.327930e-01	7.759436e-01	7.731122e-01	7.735069e-01
4	3R_3059148_INS	3059148	18	G	GGCGTTG	0.293	1.777506e-02	3.296230e-02	1.000000e-05	1.532721e-01	5.904339e-01	5.954363e-01	5.977603e-01
4	3R_3059196_SNP	3059196	0	T	C	0.012	3.379657e-02	1.308367e-01	1.000000e-05	2.611732e-01	7.964868e-01	7.860227e-01	7.869348e-01
4	3R_3059219_SNP	3059219	4	G	A	0.037	1.734797e-02	7.650358e-02	1.000000e-05	2.317528e-01	8.208892e-01	8.188543e-01	8.191553e-01
4	3R_3059232_DEL	3059232	9	A	AA	0.019	-1.622807e-01	1.064853e-01	1.000000e-05	4.158739e-02	1.294185e-01	1.283319e-01	1.327481e-01
4	3R_3059400_SNP	3059400	0	T	C	0.006	-8.041790e-02	1.844077e-01	1.000000e-05	1.504248e-01	6.633398e-01	6.715441e-01	6.742366e-01
4	3R_3059413_SNP	3059413	1	A	C	0.006	1.520915e-01	1.842810e-01	6.117304e-02	3.550319e-01	4.103725e-01	3.995149e-01	4.031076e-01
4	3R_3059488_SNP	3059488	10	A	T	0.272	8.078116e-03	3.287742e-02	1.000000e-05	2.314700e-01	8.062148e-01	8.041576e-01	8.044855e-01
4	3R_3059520_SNP	3059520	3	A	G	0.024	-3.754653e-03	9.311683e-02	1.000000e-05	2.255728e-01	9.678849e-01	9.758283e-01	9.759199e-01
4	3R_3059528_SNP	3059528	0	A	C	0.006	-6.384639e-03	1.845126e-01	1.000000e-05	2.256905e-01	9.724381e-01	9.897068e-01	9.898414e-01
4	3R_3059589_SNP	3059589	1	C	A	0.012	-2.592451e-02	1.321694e-01	1.153017e-01	2.335622e-01	8.447357e-01	8.427367e-01	8.430049e-01
4	3R_3059621_SNP	3059621	13	G	A	0.232	-3.217714e-03	3.499140e-02	1.000000e-05	2.083841e-01	9.268429e-01	9.487096e-01	9.497587e-01
4	3R_3059703_SNP	3059703	0	A	T	0.012	2.940451e-01	1.288575e-01	1.000000e-05	1.000000e-05	2.376281e-02	2.302524e-02	2.592240e-02
4	3R_3059790_SNP	3059790	6	A	C	0.111	6.423733e-03	4.598813e-02	1.000000e-05	2.469004e-01	8.890802e-01	8.788566e-01	8.793639e-01
4	3R_3059804_SNP	3059804	0	G	A	0.006	-8.041790e-02	1.844077e-01	1.000000e-05	1.504248e-01	6.633398e-01	6.715441e-01	6.742366e-01
4	3R_3059812_SNP	3059812	0	T	C	0.006	-4.245293e-02	1.844839e-01	1.000000e-05	2.537282e-01	8.182840e-01	8.090617e-01	8.097491e-01
4	3R_3059842_SNP	3059842	5	T	C	0.018	1.263481e-03	1.072023e-01	1.000000e-05	2.288620e-01	9.906105e-01	9.909358e-01	9.909494e-01
4	3R_3059879_DEL	3059879	1	A	AA	0.012	-1.198197e-02	1.308644e-01	1.000000e-05	2.105038e-01	9.271579e-01	9.442139e-01	9.450294e-01
4	3R_3059925_SNP	3059925	22	A	T	0.411	3.072976e-02	3.087291e-02	7.107736e-02	3.534174e-01	3.210084e-01	3.119340e-01	3.155427e-01
4	3R_3059934_INS	3059934	6	CC	C	0.006	-2.632303e-02	1.845225e-01	1.000000e-05	2.331768e-01	8.867358e-01	8.836915e-01	8.838915e-01
4	3R_3059967_SNP	3059967	9	T	A	0.101	2.972462e-02	4.852161e-02	1.105624e-01	3.969337e-01	5.409752e-01	5.243259e-01	5.307483e-01
4	3R_3060049_SNP	3060049	18	A	C	0.413	-3.698224e-02	3.036745e-02	1.000000e-05	1.126110e-01	2.250186e-01	2.241826e-01	2.277435e-01
4	3R_3060063_SNP	3060063	12	T	C	0.212	-2.924316e-02	3.599544e-02	1.066245e-02	3.086246e-01	4.177184e-01	4.086499e-01	4.111097e-01
4	3R_3060109_SNP	3060109	7	T	C	0.230	3.311984e-02	3.436536e-02	1.000000e-05	1.704069e-01	3.365697e-01	3.353225e-01	3.377493e-01
4	3R_3060119_SNP	3060119	10	T	A	0.222	3.941625e-02	3.510999e-02	1.000000e-05	1.684535e-01	2.632071e-01	2.613838e-01	2.641805e-01
4	3R_3060144_SNP	3060144	1	A	G	0.018	-4.420052e-02	1.072552e-01	2.200525e-02	2.004513e-01	6.807935e-01	6.824384e-01	6.833216e-01
4	3R_3060173_SNP	3060173	9	T	C	0.088	-1.748565e-02	5.146724e-02	1.000000e-05	1.711689e-01	7.344793e-01	7.436837e-01	7.456111e-01
4	3R_3060174_SNP	3060174	8	T	A	0.144	-1.028735e-02	4.144637e-02	1.000000e-05	1.957860e-01	8.042796e-01	8.126284e-01	8.136155e-01
4	3R_3060204_SNP	3060204	0	T	C	0.006	1.528551e-01	1.842771e-01	6.250372e-02	3.566244e-01	4.080212e-01	3.971515e-01	4.007869e-01
4	3R_3060313_SNP	3060313	1	T	C	0.006	-1.251754e-01	1.843021e-01	4.265485e-02	3.449541e-01	4.979658e-01	4.847041e-01	4.881975e-01
4	3R_3060316_DEL	3060316	9	C	CAATC	0.057	-6.739211e-02	6.291689e-02	1.000000e-05	1.917856e-01	2.856663e-01	2.834420e-01	2.859301e-01
4	3R_3060328_SNP	3060328	2	T	C	0.030	-6.505241e-03	8.353710e-02	1.000000e-05	2.197112e-01	9.380233e-01	9.478845e-01	9.481587e-01
4	3R_3060379_DEL	3060379	1	C	CTAACTTCAATT	0.006	-4.930784e-03	1.845162e-01	1.000000e-05	2.296086e-01	9.787130e-01	9.766466e-01	9.766844e-01
4	3R_3060426_DEL	3060426	0	T	TCT	0.006	-8.041790e-02	1.844077e-01	1.000000e-05	1.504248e-01	6.633398e-01	6.715441e-01	6.742366e-01
4	3R_3060554_SNP	3060554	0	T	G	0.006	2.316258e-01	1.836354e-01	1.000000e-05	3.154231e-01	2.089578e-01	2.028364e-01	2.060932e-01
4	3R_3060557_SNP	3060557	0	A	G	0.006	1.528551e-01	1.842771e-01	6.250372e-02	3.566244e-01	4.080212e-01	3.971515e-01	4.007869e-01
4	3R_3060563_SNP	3060563	15	T	A	0.235	-1.025175e-03	3.506160e-02	1.000000e-05	2.276692e-01	9.767089e-01	9.963996e-01	9.964545e-01
4	3R_3060625_SNP	3060625	4	A	C	0.012	-2.216259e-02	1.308709e-01	1.000000e-05	2.900505e-01	8.657300e-01	8.420742e-01	8.449145e-01
4	3R_3060666_SNP	3060666	23	A	C	0.379	3.490956e-02	3.136885e-02	1.000000e-05	2.399523e-01	2.673717e-01	2.634330e-01	2.659432e-01
4	3R_3060670_SNP	3060670	18	T	A	0.367	-2.550259e-02	3.111365e-02	2.140570e-02	3.000156e-01	4.135857e-01	4.050900e-01	4.074208e-01
4	3R_3060695_SNP	3060695	7	A	C	0.062	8.752157e-02	5.968441e-02	1.000000e-05	1.826978e-01	1.444295e-01	1.420979e-01	1.453485e-01
4	3R_3060824_SNP	3060824	15	A	G	0.288	-8.661859e-03	3.285128e-02	1.600331e-03	2.957982e-01	7.923621e-01	7.726924e-01	7.752407e-01
4	3R_3060828_SNP	3060828	5	C	G	0.012	-7.544812e-02	1.307574e-01	8.356002e-04	2.718716e-01	5.647155e-01	5.563794e-01	5.577856e-01
4	3R_3060830_SNP	3060830	5	G	C	0.012	-7.544812e-02	1.307574e-01	8.356002e-04	2.718716e-01	5.647155e-01	5.563794e-01	5.577856e-01
4	3R_3060832_SNP	3060832	4	C	G	0.012	-7.732814e-02	1.307481e-01	2.283665e-03	2.734240e-01	5.550381e-01	5.466641e-01	5.481225e-01
4	3R_3060834_SNP	3060834	4	G	C	0.012	-7.732814e-02	1.307481e-01	2.283665e-03	2.734240e-01	5.550381e-01	5.466641e-01	5.481225e-01
4	3R_3060835_INS	3060835	4	TC	T	0.012	-7.732814e-02	1.307481e-01	2.283665e-03	2.734240e-01	5.550381e-01	5.466641e-01	5.481225e-01
4	3R_3060887_SNP	3060887	6	A	G	0.099	-4.948869e-03	4.844385e-02	1.000000e-05	2.184044e-01	9.187555e-01	9.265309e-01	9.268235e-01
4	3R_3060954_SNP	3060954	0	A	G	0.006	1.528551e-01	1.842771e-01	6.250372e-02	3.566244e-01	4.080212e-01	3.971515e-01	4.007869e-01
4	3R_3060992_SNP	3060992	15	A	C	0.209	1.741828e-02	3.654368e-02	1.000000e-05	2.222089e-01	6.342434e-01	6.329959e-01	6.337516e-01
4	3R_3061006_INS	3061006	22	AA	A	0.411	-3.861293e-02	3.085265e-02	1.914127e-01	5.247992e-01	2.125030e-01	2.038214e-01	2.107782e-01
4	3R_3061021_SNP	3061021	0	C	T	0.006	-8.041790e-02	1.844077e-01	1.000000e-05	1.504248e-01	6.633398e-01	6.715441e-01	6.742366e-01
4	3R_3061046_SNP	3061046	0	A	T	0.006	3.047604e-01	1.829908e-01	1.000000e-05	2.901086e-01	9.771095e-02	9.440821e-02	9.775355e-02
4	3R_3061100_SNP	3061100	0	A	G	0.024	7.133578e-02	9.293185e-02	1.000000e-05	7.643426e-02	4.438071e-01	4.480985e-01	4.532039e-01
4	3R_3061108_DEL	3061108	8	T	TCTGCGCTT	0.037	7.427744e-02	7.633438e-02	1.000000e-05	9.909842e-02	3.319424e-01	3.328988e-01	3.367443e-01
4	3R_3061131_SNP	3061131	0	T	G	0.012	2.940451e-01	1.288575e-01	1.000000e-05	1.000000e-05	2.376281e-02	2.302524e-02	2.592240e-02
4	3R_3061166_SNP	3061166	8	C	A	0.131	1.597272e-02	4.305209e-02	1.000000e-05	2.296230e-01	7.111038e-01	7.094970e-01	7.100295e-01
4	3R_3061257_SNP	3061257	0	G	A	0.006	2.798082e-01	1.832308e-01	1.000000e-05	1.000000e-05	1.286440e-01	1.276189e-01	1.344503e-01
4	3R_3061272_SNP	3061272	10	T	C	0.133	2.170468e-02	4.307825e-02	1.000000e-05	1.920242e-01	6.150396e-01	6.170293e-01	6.181864e-01
4	3R_3061283_SNP	3061283	8	T	A	0.144	1.214364e-03	4.145395e-02	1.000000e-05	2.363762e-01	9.766651e-01	9.639941e-01	9.642349e-01
4	3R_3061314_SNP	3061314	1	T	G	0.018	-2.693601e-02	1.071579e-01	1.000000e-05	1.945902e-01	8.018410e-01	8.093170e-01	8.103743e-01
4	3R_3061354_DEL	3061354	0	T	TT	0.006	-9.194314e-02	1.843753e-01	1.000000e-05	1.621967e-01	6.186693e-01	6.238513e-01	6.258645e-01
4	3R_3061360_DEL	3061360	0	C	CTTTGCTTCCC	0.006	-9.194314e-02	1.843753e-01	1.000000e-05	1.621967e-01	6.186693e-01	6.238513e-01	6.258645e-01
4	3R_3061399_SNP	3061399	1	A	C	0.030	4.226614e-02	8.346643e-02	1.000000e-05	1.570082e-01	6.132584e-01	6.187314e-01	6.209422e-01
4	3R_3061470_SNP	3061470	4	A	G	0.073	9.278708e-02	5.468997e-02	1.000000e-05	2.137188e-02	9.164640e-02	9.047069e-02	9.480781e-02
4	3R_3061479_DEL	3061479	2	G	GAG	0.006	1.517740e-01	1.842867e-01	6.158966e-02	3.555970e-01	4.113626e-01	4.004554e-01	4.040662e-01
4	3R_3061511_SNP	3061511	0	A	G	0.006	-1.356502e-02	1.845103e-01	1.000000e-05	2.263885e-01	9.414816e-01	9.438983e-01	9.439969e-01
4	3R_3061584_SNP	3061584	1	A	G	0.006	2.117765e-01	1.837830e-01	1.000000e-05	1.216356e-01	2.508470e-01	2.501226e-01	2.535158e-01
4	3R_3061690_SNP	3061690	2	T	A	0.024	5.937550e-02	9.299622e-02	1.000000e-05	1.709201e-01	5.240463e-01	5.259215e-01	5.277091e-01
4	3R_3061722_SNP	3061722	2	G	T	0.012	-1.056594e-01	1.306153e-01	1.000000e-05	2.114174e-01	4.197099e-01	4.173418e-01	4.189989e-01
4	3R_3061742_SNP	3061742	1	G	C	0.006	1.862363e-01	1.840007e-01	3.505784e-02	3.205208e-01	3.129395e-01	3.050847e-01	3.080598e-01
4	3R_3061757_SNP	3061757	2	A	C	0.006	-9.538823e-02	1.843714e-01	1.000000e-05	6.294011e-02	6.055866e-01	6.171583e-01	6.251428e-01
4	3R_3061760_INS	3061760	2	TAGCG	C	0.006	-9.538823e-02	1.843714e-01	1.000000e-05	6.294011e-02	6.055866e-01	6.171583e-01	6.251428e-01
4	3R_3061769_INS	3061769	12	C	CGTTATTAGGC	0.115	9.073978e-02	4.556067e-02	1.000000e-05	1.000000e-05	4.805229e-02	4.701829e-02	5.118409e-02
4	3R_3061893_SNP	3061893	12	A	T	0.372	-7.384953e-03	3.047121e-02	1.000000e-05	1.946039e-01	8.088017e-01	8.173581e-01	8.184172e-01
4	3R_3061945_SNP	3061945	14	G	C	0.117	-4.202237e-03	4.613973e-02	1.000000e-05	2.468310e-01	9.275418e-01	9.137865e-01	9.143641e-01
4	3R_3062119_DEL	3062119	14	A	AAT	0.084	-7.297760e-02	5.302080e-02	1.000000e-05	1.253885e-01	1.705529e-01	1.690675e-01	1.726060e-01
4	3R_3062142_INS	3062142	8	GGCG	G	0.062	-4.466324e-02	5.998208e-02	1.000000e-05	1.721508e-01	4.575605e-01	4.582108e-01	4.601193e-01
4	3R_3062175_SNP	3062175	10	T	C	0.070	3.737225e-02	5.743169e-02	1.000000e-05	1.991528e-01	5.161236e-01	5.156186e-01	5.169486e-01
4	3R_3062234_SNP	3062234	17	A	G	0.377	-5.202274e-02	3.063625e-02	5.206443e-02	3.287488e-01	9.136670e-02	8.791555e-02	9.137672e-02
4	3R_3062343_DEL	3062343	6	A	AAT	0.093	8.385624e-02	4.943711e-02	1.000000e-05	5.470672e-02	9.171860e-02	9.048022e-02	9.442395e-02
4	3R_3062417_SNP	3062417	1	A	G	0.012	2.315473e-01	1.293916e-01	6.844906e-01	1.000000e+05	7.535620e-02	5.714894e-02	8.829027e-02
4	3R_3062431_DEL	3062431	5	C	CT	0.012	-7.792264e-02	1.307518e-01	2.790520e-03	2.739497e-01	5.520146e-01	5.436254e-01	5.451010e-01
4	3R_3062455_SNP	3062455	0	C	T	0.006	-4.245293e-02	1.844839e-01	1.000000e-05	2.537282e-01	8.182840e-01	8.090617e-01	8.097491e-01
4	3R_3062501_SNP	3062501	2	A	C	0.006	-2.488700e-01	1.835061e-01	1.000000e-05	1.846981e-01	1.768791e-01	1.744808e-01	1.775947e-01
4	3R_3062592_SNP	3062592	4	A	T	0.012	-7.732814e-02	1.307481e-01	2.283665e-03	2.734240e-01	5.550381e-01	5.466641e-01	5.481225e-01
4	3R_3062605_SNP	3062605	2	G	A	0.024	4.234174e-02	9.305230e-02	1.000000e-05	2.457997e-01	6.496810e-01	6.445865e-01	6.453793e-01
4	3R_3062617_SNP	3062617	20	G	C	0.473	-1.702703e-03	3.028738e-02	1.000000e-05	2.239980e-01	9.552356e-01	9.621891e-01	9.623230e-01
4	3R_3062621_SNP	3062621	22	A	G	0.473	-4.261478e-03	3.049385e-02	1.000000e-05	2.113958e-01	8.890279e-01	8.976069e-01	8.981262e-01
4	3R_3062635_SNP	3062635	18	A	C	0.473	-5.970782e-04	3.008387e-02	1.000000e-05	2.277807e-01	9.841892e-01	9.920235e-01	9.920543e-01
4	3R_3062703_SNP	3062703	12	C	A	0.096	3.866408e-02	4.987163e-02	1.000000e-05	9.133710e-02	4.392819e-01	4.429302e-01	4.474749e-01
4	3R_3062840_SNP	3062840	6	A	T	0.025	-2.356856e-02	9.312075e-02	1.000000e-05	2.200851e-01	8.005066e-01	8.012089e-01	8.015847e-01
4	3R_3062853_SNP	3062853	16	A	G	0.230	-2.309711e-02	3.540736e-02	2.595154e-02	3.157420e-01	5.150938e-01	5.040021e-01	5.065212e-01
4	3R_3062866_SNP	3062866	7	T	A	0.025	-2.276718e-02	9.312927e-02	1.000000e-05	2.196068e-01	8.071698e-01	8.081561e-01	8.085254e-01
4	3R_3062937_SNP	3062937	16	A	T	0.441	7.389400e-03	3.004880e-02	1.000000e-05	1.931175e-01	8.060531e-01	8.146609e-01	8.157848e-01
4	3R_3063043_SNP	3063043	4	T	G	0.104	4.841966e-02	4.705069e-02	9.568614e-02	3.758730e-01	3.049319e-01	2.960333e-01	3.000878e-01
4	3R_3063044_SNP	3063044	8	A	C	0.100	8.005303e-02	4.807878e-02	1.000000e-05	1.165499e-02	9.779124e-02	9.663398e-02	1.011720e-01
4	3R_3063138_SNP	3063138	17	T	C	0.397	3.080127e-02	3.049963e-02	2.787532e-04	2.697416e-01	3.140178e-01	3.081653e-01	3.105444e-01
4	3R_3063325_SNP	3063325	6	A	T	0.056	9.127150e-02	6.269999e-02	1.000000e-05	2.387665e-02	1.473680e-01	1.464518e-01	1.512486e-01
4	3R_3063445_SNP	3063445	7	A	G	0.118	-4.173804e-02	4.482727e-02	4.877051e-03	2.473924e-01	3.531612e-01	3.483579e-01	3.503854e-01
4	3R_3063448_SNP	3063448	2	A	G	0.036	1.010098e-01	7.609514e-02	1.000000e-05	2.072205e-01	1.861942e-01	1.833657e-01	1.863646e-01
4	3R_3063451_SNP	3063451	0	T	C	0.006	-9.465306e-03	1.845118e-01	1.000000e-05	2.302720e-01	9.591488e-01	9.568826e-01	9.569532e-01
4	3R_3063676_SNP	3063676	16	C	T	0.289	1.587975e-03	3.290120e-02	1.000000e-05	2.242063e-01	9.615631e-01	9.706110e-01	9.707457e-01
4	3R_3063724_SNP	3063724	5	C	T	0.104	-1.741247e-03	4.714356e-02	1.000000e-05	2.316997e-01	9.705812e-01	9.652250e-01	9.653049e-01
4	3R_3064011_DEL	3064011	6	A	AGGAGAG	0.006	-5.428060e-03	1.845333e-01	1.000000e-05	2.296206e-01	9.765689e-01	9.746094e-01	9.746502e-01
4	3R_3064021_SNP	3064021	0	G	A	0.012	-1.103553e-02	1.308602e-01	1.000000e-05	2.123955e-01	9.328951e-01	9.501254e-01	9.508581e-01
4	3R_3064050_SNP	3064050	1	G	A	0.006	2.117765e-01	1.837830e-01	1.000000e-05	1.216356e-01	2.508470e-01	2.501226e-01	2.535158e-01
4	3R_3064065_SNP	3064065	0	C	A	0.006	1.354269e-02	1.845103e-01	1.000000e-05	2.379504e-01	9.415778e-01	9.328428e-01	9.330918e-01
4	3R_3064070_SNP	3064070	2	T	C	0.030	-6.505241e-03	8.353710e-02	1.000000e-05	2.197112e-01	9.380233e-01	9.478845e-01	9.481587e-01
4	3R_3064123_SNP	3064123	8	C	T	0.075	2.608617e-03	5.521624e-02	1.000000e-05	2.296647e-01	9.623758e-01	9.611625e-01	9.612230e-01
4	3R_3064228_SNP	3064228	8	T	C	0.050	1.405607e-01	6.583268e-02	1.000000e-05	7.312801e-02	3.421814e-02	3.327679e-02	3.616794e-02
4	3R_3064232_DEL	3064232	5	G	GGTGGTCATGTGG	0.025	1.314811e-01	9.257068e-02	1.000000e-05	3.956960e-02	1.573864e-01	1.565096e-01	1.611032e-01
4	3R_3064305_SNP	3064305	0	A	C	0.006	-7.523489e-02	1.844209e-01	1.000000e-05	2.195225e-01	6.838345e-01	6.829332e-01	6.835643e-01
4	3R_3064465_SNP	3064465	0	G	T	0.006	1.394952e-01	1.841953e-01	1.000000e-05	2.469948e-01	4.499304e-01	4.450471e-01	4.465738e-01
4	3R_3064485_SNP	3064485	1	G	C	0.006	1.840495e-01	1.839628e-01	1.000000e-05	2.326983e-01	3.185387e-01	3.147298e-01	3.169196e-01
4	3R_3064512_SNP	3064512	11	T	A	0.293	2.742142e-02	3.219712e-02	6.013705e-02	3.673758e-01	3.956226e-01	3.840238e-01	3.879882e-01
4	3R_3064640_SNP	3064640	5	T	C	0.006	-7.641725e-02	1.844349e-01	1.000000e-05	2.193998e-01	6.791660e-01	6.782218e-01	6.788659e-01
4	3R_3064652_SNP	3064652	0	A	C	0.006	-4.245293e-02	1.844839e-01	1.000000e-05	2.537282e-01	8.182840e-01	8.090617e-01	8.097491e-01
4	3R_3064855_SNP	3064855	7	A	G	0.112	7.430222e-02	4.564583e-02	1.000000e-05	2.497455e-02	1.054642e-01	1.043122e-01	1.086948e-01
4	3R_3064891_SNP	3064891	1	A	C	0.018	1.031981e-01	1.069861e-01	8.455434e-02	3.717494e-01	3.361515e-01	3.263711e-01	3.303834e-01
4	3R_3064939_SNP	3064939	0	A	T	0.006	2.316258e-01	1.836354e-01	1.000000e-05	3.154231e-01	2.089578e-01	2.028364e-01	2.060932e-01
4	3R_3065008_SNP	3065008	0	A	G	0.006	1.504006e-01	1.841437e-01	1.000000e-05	2.495049e-01	4.152379e-01	4.103016e-01	4.120091e-01
4	3R_3065056_SNP	3065056	6	A	C	0.031	-4.135070e-02	8.350902e-02	1.000000e-05	2.203112e-01	6.211388e-01	6.193682e-01	6.201740e-01
4	3R_3065157_SNP	3065157	0	G	C	0.006	6.750083e-03	1.845125e-01	1.000000e-05	2.301528e-01	9.708612e-01	9.683572e-01	9.684110e-01
4	3R_3065158_SNP	3065158	1	A	G	0.006	-4.930784e-03	1.845162e-01	1.000000e-05	2.296086e-01	9.787130e-01	9.766466e-01	9.766844e-01
4	3R_3065209_SNP	3065209	8	A	C	0.150	4.068031e-03	4.072894e-02	1.000000e-05	2.616153e-01	9.205596e-01	8.999166e-01	9.013135e-01
4	3R_3065242_SNP	3065242	15	A	G	0.301	-4.765620e-03	3.243231e-02	1.000000e-05	2.475371e-01	8.833573e-01	8.737403e-01	8.742620e-01
4	3R_3065246_SNP	3065246	1	T	C	0.018	9.306806e-02	1.078191e-01	1.679175e-01	3.731317e-01	3.892799e-01	3.810287e-01	3.852844e-01
4	3R_3065486_SNP	3065486	1	T	C	0.006	2.048141e-01	1.838306e-01	1.000000e-05	7.876859e-02	2.668270e-01	2.670097e-01	2.712816e-01
4	3R_3065521_SNP	3065521	1	G	A	0.006	1.386236e-02	1.845135e-01	1.000000e-05	2.348680e-01	9.402023e-01	9.346504e-01	9.348154e-01
4	3R_3065569_SNP	3065569	4	A	G	0.152	-6.103322e-03	3.996183e-02	1.000000e-05	2.079387e-01	8.787976e-01	8.885509e-01	8.891957e-01
4	3R_3065632_SNP	3065632	0	A	C	0.006	-1.244670e-01	1.842602e-01	1.000000e-05	2.010408e-01	5.003009e-01	4.993383e-01	5.007098e-01
4	3R_3065650_SNP	3065650	0	A	G	0.006	2.798082e-01	1.832308e-01	1.000000e-05	1.000000e-05	1.286440e-01	1.276189e-01	1.344503e-01
4	3R_3065659_SNP	3065659	3	T	C	0.048	6.435697e-02	6.649000e-02	1.000000e-05	2.222936e-01	3.344926e-01	3.312490e-01	3.333437e-01
4	3R_3065680_SNP	3065680	5	A	C	0.031	-4.193531e-02	8.349910e-02	1.000000e-05	2.203316e-01	6.161750e-01	6.143553e-01	6.151767e-01
4	3R_3065776_SNP	3065776	0	A	C	0.006	-1.408447e-02	1.845100e-01	1.000000e-05	2.250120e-01	9.392449e-01	9.427922e-01	9.429108e-01
4	3R_3065781_SNP	3065781	0	T	G	0.012	1.132659e-01	1.305674e-01	1.000000e-05	2.438276e-01	3.869260e-01	3.824530e-01	3.842794e-01
4	3R_3065802_SNP	3065802	0	A	C	0.006	1.354269e-02	1.845103e-01	1.000000e-05	2.379504e-01	9.415778e-01	9.328428e-01	9.330918e-01
4	3R_3065832_SNP	3065832	0	A	G	0.006	-4.245293e-02	1.844839e-01	1.000000e-05	2.537282e-01	8.182840e-01	8.090617e-01	8.097491e-01
4	3R_3065836_SNP	3065836	2	T	C	0.012	-1.288384e-01	1.304899e-01	1.000000e-05	1.445688e-01	3.249108e-01	3.245759e-01	3.273933e-01
4	3R_3065872_SNP	3065872	0	T	G	0.006	1.528551e-01	1.842771e-01	6.250372e-02	3.566244e-01	4.080212e-01	3.971515e-01	4.007869e-01
4	3R_3066158_SNP	3066158	6	A	G	0.006	-7.686200e-02	1.844713e-01	1.253370e-02	2.837866e-01	6.774647e-01	6.657508e-01	6.673542e-01
4	3R_3066182_SNP	3066182	1	C	T	0.006	2.235612e-01	1.836559e-01	5.569480e-01	1.000000e+05	2.252242e-01	1.511384e-01	2.496387e-01
4	3R_3066197_SNP	3066197	7	T	C	0.143	2.828821e-03	4.143188e-02	1.000000e-05	2.421746e-01	9.456478e-01	9.330263e-01	9.334430e-01
4	3R_3066317_SNP	3066317	1	A	G	0.024	2.801946e-02	9.307804e-02	1.000000e-05	2.593385e-01	7.637669e-01	7.543266e-01	7.551814e-01
4	3R_3066350_SNP	3066350	1	A	G	0.012	-5.257489e-02	1.308041e-01	1.000000e-05	2.316823e-01	6.882480e-01	6.854324e-01	6.860291e-01
4	3R_3066446_DEL	3066446	0	A	AAT	0.006	-2.716705e-01	1.833045e-01	1.000000e-05	1.000000e-05	1.402169e-01	1.392700e-01	1.445658e-01
4	3R_3066528_SNP	3066528	0	A	G	0.006	6.750083e-03	1.845125e-01	1.000000e-05	2.301528e-01	9.708612e-01	9.683572e-01	9.684110e-01
4	3R_3066529_SNP	3066529	0	C	G	0.006	6.750083e-03	1.845125e-01	1.000000e-05	2.301528e-01	9.708612e-01	9.683572e-01	9.684110e-01
4	3R_3066696_SNP	3066696	10	C	T	0.089	-2.706886e-03	5.150044e-02	1.000000e-05	2.411061e-01	9.581453e-01	9.441010e-01	9.445055e-01
4	3R_3066727_DEL	3066727	0	AA	GTTTCT	0.006	5.844594e-01	1.788501e-01	1.000000e-05	1.000000e-05	1.316971e-03	1.225281e-03	1.831166e-03
4	3R_3066747_DEL	3066747	8	AA	A	0.100	3.982463e-02	4.847365e-02	1.386571e-01	4.484407e-01	4.124985e-01	3.985614e-01	4.057380e-01
4	3R_3066751_SNP	3066751	0	C	A	0.006	-1.051604e-01	1.843327e-01	1.000000e-05	1.807873e-01	5.691152e-01	5.710311e-01	5.725203e-01
4	3R_3066763_DEL	3066763	0	T	TTCCAACCAGAGTATCCAGTAGGAGCGATCTATTT	0.006	1.528551e-01	1.842771e-01	6.250372e-02	3.566244e-01	4.080212e-01	3.971515e-01	4.007869e-01
4	3R_3066778_SNP	3066778	1	T	C	0.006	-1.042538e-01	1.843391e-01	1.000000e-05	1.807721e-01	5.724604e-01	5.744516e-01	5.759353e-01
4	3R_3066798_SNP	3066798	8	C	G	0.094	-3.611912e-02	4.981671e-02	1.000000e-05	1.088413e-01	4.694481e-01	4.733122e-01	4.772100e-01
4	3R_3066879_SNP	3066879	18	G	A	0.307	-2.498620e-03	3.257419e-02	1.000000e-05	2.304933e-01	9.389502e-01	9.364765e-01	9.365780e-01
4	3R_3066906_SNP	3066906	13	A	G	0.174	5.497400e-02	3.872487e-02	1.000000e-05	8.249112e-02	1.575979e-01	1.564791e-01	1.604759e-01
4	3R_3066942_SNP	3066942	1	T	C	0.006	-1.700024e-01	1.840442e-01	1.000000e-05	1.521266e-01	3.569811e-01	3.568360e-01	3.594267e-01
4	3R_3067012_SNP	3067012	3	T	A	0.006	5.507827e-03	1.845228e-01	1.000000e-05	2.298618e-01	9.762233e-01	9.739132e-01	9.739568e-01
4	3R_3067089_DEL	3067089	1	G	GT	0.030	2.839265e-02	8.350179e-02	1.000000e-05	2.068688e-01	7.342680e-01	7.367688e-01	7.374446e-01
4	3R_3067133_SNP	3067133	11	A	C	0.338	-5.885680e-03	3.104413e-02	1.000000e-05	2.115460e-01	8.498615e-01	8.557786e-01	8.562544e-01
4	3R_3067149_SNP	3067149	1	C	G	0.006	2.117765e-01	1.837830e-01	1.000000e-05	1.216356e-01	2.508470e-01	2.501226e-01	2.535158e-01
4	3R_3067250_SNP	3067250	8	A	C	0.119	-3.743677e-02	4.486379e-02	1.000000e-05	2.005415e-01	4.052245e-01	4.031208e-01	4.049185e-01
4	3R_3067341_SNP	3067341	9	C	T	0.145	1.056460e-02	4.147253e-02	4.969836e-03	2.579903e-01	7.992414e-01	7.893848e-01	7.901997e-01
4	3R_3067359_SNP	3067359	16	C	T	0.487	-8.516917e-03	2.984581e-02	1.000000e-05	2.442069e-01	7.757211e-01	7.707416e-01	7.712481e-01
4	3R_3067389_SNP	3067389	20	G	T	0.493	-8.496743e-03	3.023896e-02	1.000000e-05	2.418453e-01	7.790706e-01	7.746921e-01	7.751593e-01
4	3R_3067395_SNP	3067395	1	G	C	0.006	-1.934725e-01	1.840441e-01	4.689984e-02	3.187748e-01	2.946814e-01	2.875211e-01	2.905173e-01
4	3R_3067486_SNP	3067486	7	A	G	0.149	9.556478e-03	4.070350e-02	2.651473e-03	2.566292e-01	8.146668e-01	8.045936e-01	8.053715e-01
4	3R_3067498_SNP	3067498	15	G	T	0.346	1.534411e-02	3.123371e-02	1.000000e-05	1.250362e-01	6.238861e-01	6.325794e-01	6.365012e-01
4	3R_3067516_SNP	3067516	22	A	G	0.432	-1.507530e-02	3.071733e-02	1.000000e-05	1.714763e-01	6.242337e-01	6.284122e-01	6.301245e-01
4	3R_3067621_SNP	3067621	1	A	G	0.012	-1.152055e-02	1.308647e-01	1.000000e-05	2.114045e-01	9.299557e-01	9.471275e-01	9.479047e-01
4	3R_3067628_SNP	3067628	2	A	G	0.006	2.047455e-01	1.838344e-01	1.000000e-05	7.904400e-02	2.669965e-01	2.671780e-01	2.714437e-01
4	3R_3067718_SNP	3067718	10	C	T	0.120	2.719907e-02	4.498012e-02	5.594112e-02	3.362622e-01	5.462101e-01	5.327697e-01	5.361250e-01
4	3R_3067762_SNP	3067762	0	A	C	0.006	-1.251317e-01	1.842976e-01	4.113838e-02	3.430422e-01	4.981052e-01	4.849656e-01	4.883897e-01
4	3R_3067766_SNP	3067766	0	A	G	0.012	2.582462e-03	1.308628e-01	1.000000e-05	2.322581e-01	9.842792e-01	9.759298e-01	9.760229e-01
4	3R_3067826_SNP	3067826	0	T	C	0.006	1.528551e-01	1.842771e-01	6.250372e-02	3.566244e-01	4.080212e-01	3.971515e-01	4.007869e-01
4	3R_3067904_SNP	3067904	0	T	A	0.006	-8.041790e-02	1.844077e-01	1.000000e-05	1.504248e-01	6.633398e-01	6.715441e-01	6.742366e-01
4	3R_3067951_SNP	3067951	1	G	A	0.006	-4.293602e-02	1.844865e-01	1.000000e-05	2.537413e-01	8.162558e-01	8.070998e-01	8.077873e-01
4	3R_3067978_SNP	3067978	1	C	G	0.006	2.117765e-01	1.837830e-01	1.000000e-05	1.216356e-01	2.508470e-01	2.501226e-01	2.535158e-01
4	3R_3068050_SNP	3068050	0	G	C	0.036	-8.069263e-02	7.622400e-02	1.000000e-05	9.412170e-02	2.913086e-01	2.915558e-01	2.956449e-01
4	3R_3068103_SNP	3068103	4	G	A	0.061	-2.682216e-02	5.999728e-02	1.000000e-05	2.329354e-01	6.554171e-01	6.523365e-01	6.530272e-01
4	3R_3068105_SNP	3068105	5	A	G	0.061	-9.135985e-03	6.004116e-02	1.000000e-05	2.081449e-01	8.792439e-01	8.883258e-01	8.889657e-01
4	3R_3068119_SNP	3068119	3	T	A	0.073	6.868748e-03	5.514633e-02	1.000000e-05	2.527402e-01	9.010266e-01	8.878071e-01	8.885739e-01
4	3R_3068146_SNP	3068146	0	A	C	0.006	1.528551e-01	1.842771e-01	6.250372e-02	3.566244e-01	4.080212e-01	3.971515e-01	4.007869e-01
4	3R_3068363_SNP	3068363	0	A	C	0.006	6.750083e-03	1.845125e-01	1.000000e-05	2.301528e-01	9.708612e-01	9.683572e-01	9.684110e-01
4	3R_3068411_SNP	3068411	14	G	T	0.318	1.908922e-02	3.179707e-02	1.174153e-02	2.845354e-01	5.490948e-01	5.396608e-01	5.413660e-01
4	3R_3068591_SNP	3068591	21	G	A	0.408	4.546853e-02	3.066891e-02	1.000000e-05	1.507943e-01	1.400870e-01	1.382241e-01	1.416260e-01
4	3R_3068701_SNP	3068701	0	T	G	0.006	2.798082e-01	1.832308e-01	1.000000e-05	1.000000e-05	1.286440e-01	1.276189e-01	1.344503e-01
4	3R_3068843_SNP	3068843	11	T	C	0.185	3.511252e-02	3.773527e-02	1.000000e-05	2.630124e-01	3.534655e-01	3.477217e-01	3.498395e-01
4	3R_3068883_SNP	3068883	2	A	G	0.006	5.959037e-03	1.845194e-01	1.000000e-05	2.299195e-01	9.742757e-01	9.719820e-01	9.720288e-01
4	3R_3068899_SNP	3068899	2	T	C	0.042	1.092580e-01	7.053777e-02	1.000000e-05	2.870840e-03	1.233031e-01	1.222468e-01	1.270905e-01
4	3R_3068908_SNP	3068908	9	T	C	0.107	-2.211903e-02	4.718173e-02	1.000000e-05	2.196298e-01	6.398241e-01	6.383823e-01	6.391344e-01
4	3R_3068928_SNP	3068928	5	A	G	0.043	-1.348132e-02	7.106679e-02	1.000000e-05	1.969669e-01	8.497765e-01	8.606936e-01	8.617961e-01
4	3R_3069159_SNP	3069159	3	A	G	0.103	1.279617e-02	4.710005e-02	1.000000e-05	2.751264e-01	7.862052e-01	7.721480e-01	7.735894e-01
4	3R_3069207_SNP	3069207	20	G	A	0.236	-3.543527e-02	3.548036e-02	1.000000e-05	6.276131e-02	3.193795e-01	3.207538e-01	3.257032e-01
4	3R_3069261_SNP	3069261	0	C	T	0.006	2.038591e-01	1.838336e-01	1.000000e-05	7.839849e-02	2.690632e-01	2.692872e-01	2.735728e-01
4	3R_3069280_SNP	3069280	15	G	A	0.209	3.635322e-02	3.645966e-02	1.000000e-05	1.916621e-01	3.201767e-01	3.180199e-01	3.203214e-01
4	3R_3069365_SNP	3069365	24	G	T	0.194	1.661464e-03	3.873487e-02	1.000000e-05	2.280701e-01	9.658382e-01	9.669724e-01	9.670248e-01
4	3R_3069391_SNP	3069391	2	A	C	0.024	1.175397e-02	9.395689e-02	1.090953e-01	2.345577e-01	9.005961e-01	8.981321e-01	8.983273e-01
4	3R_3069448_SNP	3069448	1	G	C	0.006	-5.977606e-02	1.844583e-01	1.000000e-05	2.390713e-01	7.462984e-01	7.420981e-01	7.425982e-01
4	3R_3069558_SNP	3069558	1	C	G	0.006	-8.552236e-02	1.843972e-01	1.000000e-05	2.133016e-01	6.434027e-01	6.431439e-01	6.439283e-01
4	3R_3069596_SNP	3069596	5	G	C	0.098	1.451020e-03	4.842897e-02	1.000000e-05	2.358950e-01	9.761335e-01	9.641628e-01	9.643811e-01
4	3R_3069694_SNP	3069694	5	G	C	0.043	-6.981975e-02	7.107078e-02	1.355967e-01	4.419414e-01	3.273338e-01	3.167354e-01	3.224811e-01
4	3R_3069701_SNP	3069701	8	A	T	0.212	4.927693e-02	3.534588e-02	1.000000e-05	9.669249e-02	1.651401e-01	1.639288e-01	1.678020e-01
4	3R_3069761_DEL	3069761	0	G	GCACCTTTCTGATTTAACAACAAATTTGTTCG	0.006	1.354269e-02	1.845103e-01	1.000000e-05	2.379504e-01	9.415778e-01	9.328428e-01	9.330918e-01
4	3R_3069786_SNP	3069786	5	C	T	0.006	3.048137e-01	1.830074e-01	1.000000e-05	1.000000e-05	9.768289e-02	9.652950e-02	1.012301e-01
4	3R_3069788_SNP	3069788	3	T	G	0.006	-7.903899e-02	1.844213e-01	1.000000e-05	1.517026e-01	6.687857e-01	6.771083e-01	6.797608e-01
4	3R_3069810_SNP	3069810	20	G	C	0.297	-4.658857e-03	3.308211e-02	1.000000e-05	2.336450e-01	8.881773e-01	8.845894e-01	8.847925e-01
4	3R_3069847_DEL	3069847	0	A	ACTGAGAACGTATTTGGAAGAA	0.012	6.414409e-02	1.307682e-01	1.000000e-05	1.377495e-01	6.244157e-01	6.320828e-01	6.352493e-01
4	3R_3069858_SNP	3069858	2	T	A	0.006	-1.237077e-01	1.842700e-01	1.000000e-05	2.022693e-01	5.029375e-01	5.019083e-01	5.032577e-01
4	3R_3069862_SNP	3069862	2	A	G	0.006	-7.965546e-02	1.844163e-01	1.000000e-05	1.518764e-01	6.663508e-01	6.745351e-01	6.771659e-01
4	3R_3069872_SNP	3069872	15	A	T	0.307	-6.663154e-03	3.223437e-02	1.000000e-05	2.205228e-01	8.364900e-01	8.380247e-01	8.383365e-01
4	3R_3069892_SNP	3069892	17	T	G	0.272	-2.440130e-02	3.360803e-02	1.000000e-05	2.503573e-01	4.688271e-01	4.634820e-01	4.649463e-01
4	3R_3069912_SNP	3069912	13	G	A	0.232	-2.554029e-02	3.493610e-02	1.000000e-05	2.110466e-01	4.657747e-01	4.635378e-01	4.649801e-01
4	3R_3069916_SNP	3069916	5	A	C	0.074	-5.429300e-02	5.501430e-02	1.000000e-05	1.090110e-01	3.251334e-01	3.257667e-01	3.293096e-01
4	3R_3070026_SNP	3070026	1	A	G	0.012	4.113893e-02	1.308287e-01	1.000000e-05	2.229609e-01	7.535751e-01	7.532102e-01	7.536562e-01
4	3R_3070042_SNP	3070042	0	C	G	0.006	1.528551e-01	1.842771e-01	6.250372e-02	3.566244e-01	4.080212e-01	3.971515e-01	4.007869e-01
4	3R_3070067_SNP	3070067	4	A	G	0.006	2.112364e-01	1.837969e-01	1.000000e-05	1.238607e-01	2.520888e-01	2.513354e-01	2.546923e-01
4	3R_3070148_SNP	3070148	13	C	A	0.174	-3.118401e-02	3.888397e-02	1.000000e-05	7.293405e-02	4.237134e-01	4.274856e-01	4.326572e-01
4	3R_3070205_SNP	3070205	0	G	A	0.006	1.394952e-01	1.841953e-01	1.000000e-05	2.469948e-01	4.499304e-01	4.450471e-01	4.465738e-01
4	3R_3070218_SNP	3070218	7	A	G	0.193	-6.597033e-03	3.676627e-02	1.000000e-05	1.986671e-01	8.578176e-01	8.692077e-01	8.702511e-01
4	3R_3070268_SNP	3070268	1	A	G	0.006	-1.662683e-01	1.840648e-01	1.000000e-05	2.382537e-01	3.676683e-01	3.635195e-01	3.654340e-01
4	3R_3070304_SNP	3070304	1	T	G	0.006	1.840495e-01	1.839628e-01	1.000000e-05	2.326983e-01	3.185387e-01	3.147298e-01	3.169196e-01
4	3R_3070357_SNP	3070357	1	A	C	0.012	5.792241e-02	1.307905e-01	1.000000e-05	2.331643e-01	6.584405e-01	6.553232e-01	6.560060e-01
4	3R_3070458_DEL	3070458	0	G	GGTT	0.006	-6.384639e-03	1.845126e-01	1.000000e-05	2.256905e-01	9.724381e-01	9.897068e-01	9.898414e-01
4	3R_3070531_SNP	3070531	1	T	C	0.018	-6.469181e-02	1.070607e-01	1.000000e-05	9.056971e-02	5.464998e-01	5.537787e-01	5.593748e-01
4	3R_3070579_SNP	3070579	2	T	C	0.012	-1.196441e-02	1.308692e-01	1.000000e-05	2.104596e-01	9.272670e-01	9.444433e-01	9.452648e-01
4	3R_3070585_SNP	3070585	4	A	G	0.012	-7.732814e-02	1.307481e-01	2.283665e-03	2.734240e-01	5.550381e-01	5.466641e-01	5.481225e-01
4	3R_3070622_SNP	3070622	0	G	A	0.006	6.750083e-03	1.845125e-01	1.000000e-05	2.301528e-01	9.708612e-01	9.683572e-01	9.684110e-01
4	3R_3070867_SNP	3070867	0	G	C	0.006	-4.245293e-02	1.844839e-01	1.000000e-05	2.537282e-01	8.182840e-01	8.090617e-01	8.097491e-01
4	3R_3070885_SNP	3070885	0	C	A	0.006	-5.623008e-02	1.844617e-01	1.000000e-05	2.638606e-01	7.608749e-01	7.509363e-01	7.519169e-01
4	3R_3070904_SNP	3070904	0	T	A	0.006	1.528551e-01	1.842771e-01	6.250372e-02	3.566244e-01	4.080212e-01	3.971515e-01	4.007869e-01
4	3R_3070950_SNP	3070950	1	T	A	0.006	2.117765e-01	1.837830e-01	1.000000e-05	1.216356e-01	2.508470e-01	2.501226e-01	2.535158e-01
4	3R_3071006_SNP	3071006	12	A	G	0.340	-2.158274e-02	3.105318e-02	1.000000e-05	5.179349e-02	4.880112e-01	4.943711e-01	5.016485e-01
4	3R_3071165_SNP	3071165	0	A	C	0.006	2.798082e-01	1.832308e-01	1.000000e-05	1.000000e-05	1.286440e-01	1.276189e-01	1.344503e-01
4	3R_3071237_SNP	3071237	6	A	G	0.043	-3.147827e-02	7.125412e-02	5.658587e-02	2.485351e-01	6.592271e-01	6.545048e-01	6.553019e-01
4	3R_3071264_SNP	3071264	0	A	C	0.012	-1.103553e-02	1.308602e-01	1.000000e-05	2.123955e-01	9.328951e-01	9.501254e-01	9.508581e-01
4	3R_3071351_SNP	3071351	8	A	G	0.062	3.350495e-02	6.002587e-02	1.000000e-05	2.324538e-01	5.774769e-01	5.745252e-01	5.754642e-01
4	3R_3071384_SNP	3071384	6	C	A	0.068	2.542247e-02	5.741795e-02	1.000000e-05	2.116386e-01	6.585145e-01	6.589117e-01	6.596706e-01
4	3R_3071513_SNP	3071513	0	A	T	0.006	-8.484260e-02	1.843957e-01	1.000000e-05	2.133165e-01	6.460383e-01	6.458145e-01	6.465916e-01
4	3R_3071759_SNP	3071759	18	A	T	0.253	2.804821e-04	3.453632e-02	1.000000e-05	2.291021e-01	9.935299e-01	9.923278e-01	9.923400e-01
4	3R_3071963_SNP	3071963	0	A	G	0.006	-7.060277e-02	1.844319e-01	1.000000e-05	2.001480e-01	7.023488e-01	7.052922e-01	7.061453e-01
4	3R_3072116_SNP	3072116	12	A	T	0.212	5.559304e-02	3.580579e-02	1.000000e-05	1.139115e-01	1.224167e-01	1.208815e-01	1.245469e-01
4	3R_3072189_SNP	3072189	9	C	T	0.164	1.259629e-02	3.943519e-02	1.000000e-05	2.816541e-01	7.498116e-01	7.354044e-01	7.370415e-01
4	3R_3072249_SNP	3072249	1	A	G	0.006	2.117765e-01	1.837830e-01	1.000000e-05	1.216356e-01	2.508470e-01	2.501226e-01	2.535158e-01
4	3R_3072360_SNP	3072360	6	C	T	0.068	3.842872e-02	5.737437e-02	1.000000e-05	2.077998e-01	5.039229e-01	5.026983e-01	5.039938e-01
4	3R_3072448_SNP	3072448	7	A	G	0.068	3.965380e-02	5.738237e-02	1.000000e-05	2.149423e-01	4.905024e-01	4.886082e-01	4.899181e-01
4	3R_3072490_SNP	3072490	4	G	T	0.006	-5.364697e-03	1.845263e-01	1.000000e-05	2.296876e-01	9.768415e-01	9.747124e-01	9.747535e-01
4	3R_3072583_SNP	3072583	0	A	T	0.006	1.528551e-01	1.842771e-01	6.250372e-02	3.566244e-01	4.080212e-01	3.971515e-01	4.007869e-01
4	3R_3072617_SNP	3072617	1	C	T	0.006	2.117765e-01	1.837830e-01	1.000000e-05	1.216356e-01	2.508470e-01	2.501226e-01	2.535158e-01
4	3R_3072627_SNP	3072627	4	T	A	0.085	2.833629e-02	5.137650e-02	1.608838e-02	2.798663e-01	5.820039e-01	5.728901e-01	5.744289e-01
4	3R_3072727_SNP	3072727	5	A	C	0.074	2.910202e-02	5.512921e-02	1.000000e-05	2.075442e-01	5.982823e-01	5.982574e-01	5.992250e-01
4	3R_3072775_SNP	3072775	4	C	T	0.079	3.416629e-02	5.311864e-02	1.175014e-02	2.689390e-01	5.209772e-01	5.136653e-01	5.151399e-01
4	3R_3072864_SNP	3072864	0	A	T	0.012	-5.367410e-02	1.307967e-01	1.000000e-05	2.336083e-01	6.820689e-01	6.789147e-01	6.795337e-01
4	3R_3072870_SNP	3072870	2	A	T	0.042	-3.969386e-03	7.104502e-02	1.000000e-05	2.257898e-01	9.555114e-01	9.596636e-01	9.597535e-01
4	3R_3072903_SNP	3072903	9	G	A	0.201	1.922552e-02	3.635695e-02	1.000000e-05	2.050867e-01	5.976513e-01	5.974540e-01	5.984565e-01
4	3R_3072946_SNP	3072946	8	G	A	0.144	1.553059e-02	4.144780e-02	3.169471e-02	3.353088e-01	7.083600e-01	6.877291e-01	6.919966e-01
4	3R_3072961_SNP	3072961	10	G	A	0.196	4.711975e-02	3.667145e-02	1.000000e-05	1.767069e-01	2.006114e-01	1.983433e-01	2.013863e-01
4	3R_3072964_INS	3072964	1	AAAA	A	0.012	8.327918e-02	1.307080e-01	1.000000e-05	2.413091e-01	5.249119e-01	5.205575e-01	5.217288e-01
4	3R_3073072_SNP	3073072	2	G	A	0.006	-2.507235e-01	1.834356e-01	5.447881e-01	1.000000e+05	1.735299e-01	1.296801e-01	1.909180e-01
4	3R_3073253_SNP	3073253	0	T	C	0.006	1.528551e-01	1.842771e-01	6.250372e-02	3.566244e-01	4.080212e-01	3.971515e-01	4.007869e-01
4	3R_3073281_SNP	3073281	1	C	G	0.006	1.840495e-01	1.839628e-01	1.000000e-05	2.326983e-01	3.185387e-01	3.147298e-01	3.169196e-01
4	3R_3073283_SNP	3073283	1	T	C	0.012	-7.620839e-02	1.307340e-01	1.000000e-05	2.109565e-01	5.607334e-01	5.596152e-01	5.606766e-01
4	3R_3073318_SNP	3073318	0	A	T	0.006	-2.734156e-01	1.833840e-01	3.002898e-02	2.797502e-01	1.378734e-01	1.339617e-01	1.372516e-01
4	3R_3073409_SNP	3073409	4	T	C	0.055	-3.602158e-02	6.314370e-02	4.476345e-02	2.509288e-01	5.691304e-01	5.641968e-01	5.652775e-01
4	3R_3073481_SNP	3073481	6	C	T	0.043	-1.002719e-01	7.106875e-02	2.948702e-01	6.446950e-01	1.601412e-01	1.535669e-01	1.619784e-01
4	3R_3073565_SNP	3073565	0	T	C	0.006	-8.041790e-02	1.844077e-01	1.000000e-05	1.504248e-01	6.633398e-01	6.715441e-01	6.742366e-01
4	3R_3073656_SNP	3073656	0	A	G	0.006	1.528551e-01	1.842771e-01	6.250372e-02	3.566244e-01	4.080212e-01	3.971515e-01	4.007869e-01
4	3R_3073730_SNP	3073730	10	T	C	0.095	1.449008e-02	4.991556e-02	1.000000e-05	1.873015e-01	7.719553e-01	7.803267e-01	7.816036e-01
4	3R_3073869_INS	3073869	0	AAA	A	0.006	5.144632e-03	1.845129e-01	1.000000e-05	2.271928e-01	9.777896e-01	9.840054e-01	9.840514e-01
4	3R_3073872_SNP	3073872	0	T	A	0.006	5.144632e-03	1.845129e-01	1.000000e-05	2.271928e-01	9.777896e-01	9.840054e-01	9.840514e-01
4	3R_3073889_SNP	3073889	6	T	A	0.049	-6.436839e-02	6.689730e-02	1.177171e-01	3.277031e-01	3.373501e-01	3.305526e-01	3.335724e-01
4	3R_3073913_SNP	3073913	5	A	T	0.037	-4.643754e-02	7.643942e-02	1.000000e-05	2.411769e-01	5.443441e-01	5.400870e-01	5.411819e-01
4	3R_3073983_SNP	3073983	1	T	G	0.006	-1.261410e-01	1.842974e-01	4.193181e-02	3.439832e-01	4.946502e-01	4.815482e-01	4.849971e-01
4	3R_3074013_SNP	3074013	7	A	G	0.118	-2.529693e-02	4.489607e-02	1.000000e-05	2.305593e-01	5.738853e-01	5.702451e-01	5.711971e-01
4	3R_3074096_SNP	3074096	8	T	G	0.113	2.142516e-02	4.599676e-02	1.000000e-05	1.691566e-01	6.419713e-01	6.473954e-01	6.491599e-01
4	3R_3074168_INS	3074168	22	AA	A	0.041	-2.661566e-02	7.666734e-02	1.000000e-05	3.018917e-01	7.289126e-01	7.109493e-01	7.134670e-01
4	3R_3074275_SNP	3074275	0	G	A	0.006	-4.245293e-02	1.844839e-01	1.000000e-05	2.537282e-01	8.182840e-01	8.090617e-01	8.097491e-01
4	3R_3074349_SNP	3074349	8	C	A	0.113	2.380619e-02	4.598970e-02	1.000000e-05	1.472601e-01	6.053974e-01	6.115666e-01	6.141487e-01
4	3R_3074442_SNP	3074442	0	T	A	0.012	1.391853e-02	1.308585e-01	1.000000e-05	2.339727e-01	9.154226e-01	9.114687e-01	9.116396e-01
4	3R_3074456_SNP	3074456	1	T	C	0.006	-4.930784e-03	1.845162e-01	1.000000e-05	2.296086e-01	9.787130e-01	9.766466e-01	9.766844e-01
4	3R_3074522_SNP	3074522	18	G	T	0.300	2.424370e-02	3.272346e-02	1.000000e-05	1.558684e-01	4.598213e-01	4.611608e-01	4.634399e-01
4	3R_3074561_SNP	3074561	12	A	C	0.250	6.310965e-02	3.366030e-02	1.000000e-05	1.268524e-01	6.256318e-02	6.116440e-02	6.444921e-02
4	3R_3074610_SNP	3074610	3	A	T	0.103	2.203915e-02	4.708976e-02	3.057537e-02	3.289926e-01	6.403812e-01	6.236942e-01	6.271003e-01
4	3R_3074654_SNP	3074654	15	T	G	0.176	-5.238194e-02	3.880888e-02	1.253641e-02	2.581291e-01	1.789367e-01	1.747830e-01	1.778457e-01
4	3R_3074705_SNP	3074705	0	G	C	0.012	1.672727e-02	1.308566e-01	1.000000e-05	2.315329e-01	8.984390e-01	8.960340e-01	8.962029e-01
4	3R_3074804_SNP	3074804	1	T	G	0.006	7.145961e-02	1.844332e-01	1.000000e-05	2.117647e-01	6.989156e-01	6.997240e-01	7.003889e-01
4	3R_3075032_SNP	3075032	2	T	C	0.006	3.034087e-01	1.830111e-01	1.000000e-05	1.000000e-05	9.923215e-02	9.808209e-02	1.028105e-01
4	3R_3075247_SNP	3075247	4	C	T	0.055	6.408805e-02	6.287984e-02	1.000000e-05	2.143642e-01	3.095842e-01	3.066172e-01	3.088729e-01
4	3R_3075250_SNP	3075250	8	C	T	0.119	-3.746636e-02	4.486365e-02	1.000000e-05	2.037727e-01	4.048526e-01	4.025565e-01	4.043336e-01
4	3R_3075299_SNP	3075299	7	T	C	0.043	-4.627464e-02	7.112869e-02	9.343988e-02	3.924286e-01	5.162195e-01	5.011820e-01	5.066685e-01
4	3R_3075301_SNP	3075301	9	T	A	0.157	9.749739e-02	3.935725e-02	1.000000e-05	1.000000e-05	1.424161e-02	1.370153e-02	1.599570e-02
4	3R_3075312_SNP	3075312	15	T	A	0.183	-4.068987e-02	3.833311e-02	1.000000e-05	2.473909e-01	2.900132e-01	2.852773e-01	2.876734e-01
4	3R_3075323_SNP	3075323	15	T	C	0.183	-4.068987e-02	3.833311e-02	1.000000e-05	2.473909e-01	2.900132e-01	2.852773e-01	2.876734e-01
4	3R_3075357_SNP	3075357	3	C	T	0.018	-1.591097e-01	1.064765e-01	1.000000e-05	2.151249e-01	1.369910e-01	1.342138e-01	1.374192e-01
4	3R_3075480_SNP	3075480	1	T	G	0.006	5.555365e-03	1.845161e-01	1.000000e-05	2.298785e-01	9.760173e-01	9.736887e-01	9.737328e-01
4	3R_3075481_SNP	3075481	1	T	G	0.006	5.555365e-03	1.845161e-01	1.000000e-05	2.298785e-01	9.760173e-01	9.736887e-01	9.737328e-01
4	3R_3075502_SNP	3075502	0	T	G	0.024	7.133578e-02	9.293185e-02	1.000000e-05	7.643426e-02	4.438071e-01	4.480985e-01	4.532039e-01
4	3R_3075526_SNP	3075526	0	G	C	0.006	1.528551e-01	1.842771e-01	6.250372e-02	3.566244e-01	4.080212e-01	3.971515e-01	4.007869e-01
4	3R_3075546_DEL	3075546	29	T	TC	0.410	-1.819215e-02	3.169303e-02	1.000000e-05	2.197554e-01	5.667372e-01	5.645717e-01	5.655628e-01
4	3R_3075570_SNP	3075570	1	T	A	0.006	-8.552236e-02	1.843972e-01	1.000000e-05	2.133016e-01	6.434027e-01	6.431439e-01	6.439283e-01
4	3R_3075594_SNP	3075594	7	G	A	0.062	-1.118339e-02	6.006346e-02	1.000000e-05	2.240122e-01	8.525208e-01	8.530767e-01	8.533295e-01
4	3R_3075635_SNP	3075635	20	T	C	0.338	-3.369263e-03	3.197051e-02	1.000000e-05	2.381198e-01	9.161963e-01	9.095955e-01	9.098468e-01
4	3R_3075711_SNP	3075711	2	C	A	0.006	3.034087e-01	1.830111e-01	1.000000e-05	1.000000e-05	9.923215e-02	9.808209e-02	1.028105e-01
4	3R_3075792_SNP	3075792	1	T	C	0.018	2.028141e-01	1.060160e-01	1.000000e-05	1.000000e-05	5.746285e-02	5.636613e-02	6.123703e-02
4	3R_3075992_SNP	3075992	6	C	G	0.074	-1.307417e-02	5.517967e-02	1.000000e-05	2.057128e-01	8.129969e-01	8.187763e-01	8.194200e-01
4	3R_3076009_SNP	3076009	0	A	G	0.071	3.568053e-02	5.505064e-02	2.734686e-02	3.244379e-01	5.177898e-01	5.055635e-01	5.083735e-01
4	3R_3076071_SNP	3076071	0	T	C	0.006	1.627609e-02	1.845090e-01	1.000000e-05	2.297958e-01	9.298137e-01	9.285443e-01	9.286546e-01
4	3R_3076072_DEL	3076072	0	T	TA	0.006	1.627609e-02	1.845090e-01	1.000000e-05	2.297958e-01	9.298137e-01	9.285443e-01	9.286546e-01
4	3R_3076346_SNP	3076346	0	A	C	0.006	1.528551e-01	1.842771e-01	6.250372e-02	3.566244e-01	4.080212e-01	3.971515e-01	4.007869e-01
4	3R_3076472_SNP	3076472	9	T	C	0.201	4.980489e-03	3.638551e-02	1.000000e-05	2.764903e-01	8.912906e-01	8.680655e-01	8.702302e-01
4	3R_3076540_DEL	3076540	11	C	CGAGATGTGACC	0.096	-4.253257e-02	4.983570e-02	1.000000e-05	1.000000e-05	3.946364e-01	3.984055e-01	4.091129e-01
4	3R_3076558_SNP	3076558	5	A	G	0.049	7.646712e-02	6.643363e-02	1.000000e-05	2.234165e-01	2.513750e-01	2.480403e-01	2.506384e-01
4	3R_3076609_SNP	3076609	0	G	A	0.006	-9.465306e-03	1.845118e-01	1.000000e-05	2.302720e-01	9.591488e-01	9.568826e-01	9.569532e-01
4	3R_3076623_SNP	3076623	8	T	G	0.113	-1.719964e-02	4.600745e-02	1.000000e-05	2.274277e-01	7.089968e-01	7.065894e-01	7.071298e-01
4	3R_3076804_SNP	3076804	0	A	G	0.006	-8.041790e-02	1.844077e-01	1.000000e-05	1.504248e-01	6.633398e-01	6.715441e-01	6.742366e-01
4	3R_3076901_SNP	3076901	0	C	G	0.006	-8.484260e-02	1.843957e-01	1.000000e-05	2.133165e-01	6.460383e-01	6.458145e-01	6.465916e-01
4	3R_3076913_SNP	3076913	0	G	A	0.006	2.316258e-01	1.836354e-01	1.000000e-05	3.154231e-01	2.089578e-01	2.028364e-01	2.060932e-01
4	3R_3076955_SNP	3076955	1	C	G	0.006	-2.289239e-01	1.842658e-01	2.047194e-01	5.175027e-01	2.158569e-01	2.076227e-01	2.144980e-01
4	3R_3076971_SNP	3076971	0	T	G	0.018	9.742610e-02	1.069054e-01	1.000000e-05	1.199557e-01	3.634429e-01	3.644747e-01	3.677424e-01
4	3R_3077117_SNP	3077117	0	A	C	0.030	4.175497e-02	8.346029e-02	1.000000e-05	2.982340e-01	6.175282e-01	6.050183e-01	6.070464e-01
4	3R_3077168_SNP	3077168	0	G	C	0.006	-9.194314e-02	1.843753e-01	1.000000e-05	1.621967e-01	6.186693e-01	6.238513e-01	6.258645e-01
4	3R_3077194_SNP	3077194	0	C	G	0.018	4.499084e-02	1.072835e-01	7.914921e-02	3.798754e-01	6.754923e-01	6.540709e-01	6.608568e-01
4	3R_3077268_SNP	3077268	14	G	A	0.143	-3.797765e-02	4.226097e-02	1.000000e-05	1.242587e-01	3.701429e-01	3.711509e-01	3.743125e-01
4	3R_3077310_SNP	3077310	6	T	C	0.080	-2.370671e-02	5.316968e-02	1.000000e-05	1.960983e-01	6.562729e-01	6.586533e-01	6.596577e-01
4	3R_3077398_SNP	3077398	1	C	A	0.006	-4.930784e-03	1.845162e-01	1.000000e-05	2.296086e-01	9.787130e-01	9.766466e-01	9.766844e-01
4	3R_3077493_DEL	3077493	5	A	ATTTA	0.012	-2.247846e-01	1.297192e-01	1.000000e-05	1.686918e-01	8.497855e-02	8.313253e-02	8.645122e-02
4	3R_3077527_SNP	3077527	15	A	G	0.418	3.645997e-02	3.003125e-02	4.281865e-02	3.311283e-01	2.264463e-01	2.200342e-01	2.233871e-01
4	3R_3077554_SNP	3077554	4	A	G	0.104	1.885219e-02	4.711606e-02	2.777977e-02	3.218564e-01	6.895807e-01	6.716585e-01	6.750057e-01
4	3R_3077570_SNP	3077570	1	C	T	0.006	2.332747e-01	1.836261e-01	5.770245e-05	3.166035e-01	2.057274e-01	1.996292e-01	2.029077e-01
4	3R_3077599_SNP	3077599	1	A	T	0.012	-2.592451e-02	1.321694e-01	1.153017e-01	2.335622e-01	8.447357e-01	8.427367e-01	8.430049e-01
4	3R_3077607_DEL	3077607	2	C	CGTCAGGTACGATATCCTGGGCGGC	0.024	5.369957e-02	9.337008e-02	7.750164e-02	2.781846e-01	5.659847e-01	5.589572e-01	5.604806e-01
4	3R_3077651_SNP	3077651	7	G	A	0.118	-5.712877e-02	4.472228e-02	2.364911e-03	2.329688e-01	2.032406e-01	1.995159e-01	2.024035e-01
4	3R_3077672_SNP	3077672	4	T	C	0.104	1.765646e-02	4.711708e-02	2.366365e-02	3.172587e-01	7.083353e-01	6.900567e-01	6.932767e-01
4	3R_3077687_SNP	3077687	15	A	G	0.314	7.196629e-02	3.161256e-02	1.148551e-01	3.806306e-01	2.409286e-02	2.272638e-02	2.521311e-02
4	3R_3077724_DEL	3077724	15	A	ATA	0.020	1.575248e-01	1.067167e-01	3.641785e-01	7.933959e-01	1.418109e-01	1.351771e-01	1.463067e-01
4	3R_3077727_SNP	3077727	2	A	G	0.006	2.113345e-01	1.837894e-01	1.000000e-05	1.224000e-01	2.518501e-01	2.511225e-01	2.545019e-01
4	3R_3077735_SNP	3077735	13	C	A	0.323	7.197729e-02	3.117228e-02	1.374210e-01	4.051473e-01	2.217522e-02	2.087216e-02	2.331287e-02
4	3R_3077798_SNP	3077798	1	A	G	0.006	-1.153724e-02	1.845144e-01	1.000000e-05	2.258181e-01	9.502179e-01	9.537829e-01	9.538776e-01
4	3R_3077833_SNP	3077833	16	A	G	0.224	-2.724154e-02	3.577085e-02	8.118059e-02	3.899405e-01	4.474051e-01	4.336871e-01	4.386390e-01
4	3R_3077871_SNP	3077871	15	T	A	0.366	5.396252e-02	3.058889e-02	1.000000e-05	1.394659e-01	7.955094e-02	7.795886e-02	8.134085e-02
4	3R_3077965_SNP	3077965	14	A	T	0.013	-1.003365e-01	1.307029e-01	1.000000e-05	2.107397e-01	4.437747e-01	4.416317e-01	4.431747e-01
4	3R_3077975_SNP	3077975	15	C	T	0.013	-9.887159e-02	1.307153e-01	1.000000e-05	2.096143e-01	4.504881e-01	4.484719e-01	4.499894e-01
4	3R_3077993_SNP	3077993	28	C	G	0.371	6.088733e-02	3.182858e-02	1.000000e-05	6.197399e-02	5.747253e-02	5.631536e-02	5.978974e-02
4	3R_3078001_SNP	3078001	27	A	C	0.340	6.603864e-02	3.229053e-02	1.000000e-05	1.223703e-01	4.241987e-02	4.126778e-02	4.424907e-02
4	3R_3078048_SNP	3078048	8	C	T	0.006	2.303942e-01	1.836725e-01	1.000000e-05	3.137623e-01	2.114690e-01	2.053601e-01	2.085930e-01
4	3R_3078049_SNP	3078049	18	T	C	0.340	2.716264e-02	3.163823e-02	1.000000e-05	9.509519e-02	3.918331e-01	3.942441e-01	3.982259e-01
4	3R_3078077_SNP	3078077	21	C	A	0.429	3.086314e-02	3.056684e-02	1.000000e-05	1.167829e-01	3.141116e-01	3.144320e-01	3.177520e-01
4	3R_3078078_SNP	3078078	23	G	T	0.434	3.395345e-02	3.070751e-02	1.000000e-05	7.099983e-02	2.704542e-01	2.708323e-01	2.751683e-01
4	3R_3078170_DEL	3078170	10	A	ATACCTA	0.063	-1.279412e-02	6.009934e-02	1.000000e-05	2.466881e-01	8.316795e-01	8.250743e-01	8.255658e-01
4	3R_3078178_SNP	3078178	11	G	T	0.064	-1.249369e-02	6.011266e-02	1.000000e-05	2.456543e-01	8.356102e-01	8.292470e-01	8.297124e-01
4	3R_3078181_DEL	3078181	12	A	GTTTT	0.064	-1.276802e-02	6.012542e-02	1.000000e-05	2.460589e-01	8.320895e-01	8.256857e-01	8.261625e-01
4	3R_3078187_SNP	3078187	14	T	C	0.149	-2.715478e-02	4.153687e-02	1.000000e-05	2.234299e-01	5.141766e-01	5.112460e-01	5.124319e-01
4	3R_3078190_SNP	3078190	11	C	G	0.070	3.924859e-02	5.743788e-02	1.000000e-05	1.480546e-01	4.953558e-01	4.977904e-01	5.002882e-01
4	3R_3078191_DEL	3078191	9	T	TCTTTAATTTGAGCTGAGTGTGCTG	0.069	4.023520e-02	5.740649e-02	1.000000e-05	1.451185e-01	4.843577e-01	4.867069e-01	4.892993e-01
4	3R_3078217_SNP	3078217	11	A	T	0.064	6.731651e-02	5.989302e-02	1.000000e-05	2.474058e-01	2.626587e-01	2.582859e-01	2.608437e-01
4	3R_3078503_SNP	3078503	0	T	C	0.006	3.052131e-01	1.829863e-01	1.000000e-05	1.000000e-05	9.720976e-02	9.605543e-02	1.007477e-01
4	3R_3078526_SNP	3078526	1	A	G	0.006	-4.930784e-03	1.845162e-01	1.000000e-05	2.296086e-01	9.787130e-01	9.766466e-01	9.766844e-01
4	3R_3078529_SNP	3078529	4	A	G	0.006	6.419641e-03	1.845261e-01	1.000000e-05	2.299963e-01	9.722891e-01	9.699729e-01	9.700231e-01
4	3R_3078578_SNP	3078578	13	T	C	0.226	1.982343e-02	3.530698e-02	1.000000e-05	1.835579e-01	5.752417e-01	5.774894e-01	5.788815e-01
4	3R_3078661_SNP	3078661	9	T	C	0.082	1.256713e-02	5.323642e-02	1.000000e-05	2.389383e-01	8.136750e-01	8.090857e-01	8.094617e-01
4	3R_3078772_SNP	3078772	2	T	C	0.006	5.959037e-03	1.845194e-01	1.000000e-05	2.299195e-01	9.742757e-01	9.719820e-01	9.720288e-01
4	3R_3078790_SNP	3078790	0	A	C	0.006	-4.245293e-02	1.844839e-01	1.000000e-05	2.537282e-01	8.182840e-01	8.090617e-01	8.097491e-01
4	3R_3078791_SNP	3078791	0	A	C	0.006	-4.245293e-02	1.844839e-01	1.000000e-05	2.537282e-01	8.182840e-01	8.090617e-01	8.097491e-01
4	3R_3078828_SNP	3078828	0	C	G	0.006	-1.408447e-02	1.845100e-01	1.000000e-05	2.250120e-01	9.392449e-01	9.427922e-01	9.429108e-01
4	3R_3078885_SNP	3078885	5	T	C	0.110	1.982822e-02	4.595284e-02	1.728149e-02	3.137036e-01	6.666716e-01	6.506691e-01	6.534568e-01
4	3R_3078917_SNP	3078917	1	A	C	0.006	4.082887e-02	1.844894e-01	1.000000e-05	2.421989e-01	8.251251e-01	8.194541e-01	8.198630e-01
4	3R_3079110_SNP	3079110	0	A	C	0.006	2.798082e-01	1.832308e-01	1.000000e-05	1.000000e-05	1.286440e-01	1.276189e-01	1.344503e-01
4	3R_3079121_SNP	3079121	0	T	C	0.006	-1.244670e-01	1.842602e-01	1.000000e-05	2.010408e-01	5.003009e-01	4.993383e-01	5.007098e-01
4	3R_3079229_SNP	3079229	7	A	G	0.056	6.668904e-02	6.330798e-02	2.158720e-01	5.076539e-01	2.936856e-01	2.841869e-01	2.918701e-01
4	3R_3079351_SNP	3079351	0	T	G	0.006	-1.251317e-01	1.842976e-01	4.113838e-02	3.430422e-01	4.981052e-01	4.849656e-01	4.883897e-01
4	3R_3079549_SNP	3079549	0	C	G	0.006	1.228927e-01	1.842666e-01	1.000000e-05	1.882407e-01	5.057437e-01	5.058249e-01	5.073376e-01
4	3R_3079760_SNP	3079760	2	A	G	0.012	4.192935e-02	1.308320e-01	1.000000e-05	2.225726e-01	7.490057e-01	7.486656e-01	7.491236e-01
4	3R_3079824_SNP	3079824	6	C	G	0.123	8.838343e-02	4.339810e-02	1.000000e-05	1.000000e-05	4.328161e-02	4.228886e-02	4.639107e-02
4	3R_3079826_SNP	3079826	0	C	T	0.006	-5.623008e-02	1.844617e-01	1.000000e-05	2.638606e-01	7.608749e-01	7.509363e-01	7.519169e-01
4	3R_3079922_SNP	3079922	0	A	G	0.006	-2.734156e-01	1.833840e-01	3.002898e-02	2.797502e-01	1.378734e-01	1.339617e-01	1.372516e-01
4	3R_3079942_SNP	3079942	2	T	G	0.006	3.034087e-01	1.830111e-01	1.000000e-05	1.000000e-05	9.923215e-02	9.808209e-02	1.028105e-01
4	3R_3080003_SNP	3080003	0	A	G	0.006	6.750083e-03	1.845125e-01	1.000000e-05	2.301528e-01	9.708612e-01	9.683572e-01	9.684110e-01
4	3R_3080057_SNP	3080057	6	T	C	0.025	-4.436758e-02	9.309025e-02	1.040264e-02	2.799368e-01	6.342679e-01	6.242835e-01	6.257607e-01
4	3R_3080068_SNP	3080068	8	T	C	0.100	-4.666297e-02	4.837646e-02	3.066204e-02	2.696678e-01	3.361583e-01	3.302235e-01	3.324909e-01
4	3R_3080069_SNP	3080069	3	T	G	0.018	-6.575183e-02	1.070686e-01	1.000000e-05	2.129953e-01	5.399839e-01	5.384721e-01	5.395945e-01
4	3R_3080097_DEL	3080097	15	G	GTTG	0.046	-2.111733e-02	7.116007e-02	1.000000e-05	2.265286e-01	7.670221e-01	7.658055e-01	7.662107e-01
4	3R_3080130_SNP	3080130	15	T	C	0.490	-3.440414e-02	2.963075e-02	1.000000e-05	1.000000e-05	2.472699e-01	2.476594e-01	2.545101e-01
4	3R_3080164_SNP	3080164	3	A	C	0.024	-5.943265e-02	9.300295e-02	1.000000e-05	2.498751e-01	5.236773e-01	5.184447e-01	5.196788e-01
4	3R_3080184_SNP	3080184	12	C	A	0.179	2.698320e-02	3.832322e-02	1.000000e-05	1.320667e-01	4.823600e-01	4.855944e-01	4.885418e-01
4	3R_3080216_DEL	3080216	18	T	TATAGT	0.007	-2.360474e-02	1.845705e-01	1.000000e-05	2.328197e-01	8.983908e-01	8.953894e-01	8.955690e-01
4	3R_3080229_DEL	3080229	19	T	TA	0.013	-9.854215e-02	1.307401e-01	1.000000e-05	2.110512e-01	4.520818e-01	4.500031e-01	4.515053e-01
4	3R_3080236_INS	3080236	16	TTATAT	T	0.007	-2.577747e-02	1.845606e-01	1.000000e-05	2.331053e-01	8.890905e-01	8.860575e-01	8.862534e-01
4	3R_3080296_SNP	3080296	0	C	G	0.006	-4.245293e-02	1.844839e-01	1.000000e-05	2.537282e-01	8.182840e-01	8.090617e-01	8.097491e-01
4	3R_3080324_SNP	3080324	8	T	A	0.175	1.345239e-02	3.827738e-02	2.822100e-02	3.053883e-01	7.257004e-01	7.088415e-01	7.115436e-01
4	3R_3080332_SNP	3080332	8	T	A	0.181	2.269179e-02	3.774939e-02	6.482837e-02	3.425428e-01	5.485823e-01	5.348059e-01	5.384392e-01
4	3R_3080407_SNP	3080407	7	T	A	0.062	-3.110002e-02	6.002122e-02	1.000000e-05	2.169707e-01	6.050432e-01	6.036066e-01	6.044800e-01
4	3R_3080435_SNP	3080435	12	A	G	0.224	2.491773e-02	3.525448e-02	1.000000e-05	4.432292e-02	4.806841e-01	4.869275e-01	4.945535e-01
4	3R_3080534_SNP	3080534	6	T	C	0.062	1.234003e-02	6.004984e-02	1.000000e-05	2.267843e-01	8.374361e-01	8.372650e-01	8.375299e-01
4	3R_3080536_SNP	3080536	0	G	T	0.006	1.504006e-01	1.841437e-01	1.000000e-05	2.495049e-01	4.152379e-01	4.103016e-01	4.120091e-01
4	3R_3080575_DEL	3080575	9	T	TCTGTTGCG	0.057	-4.216781e-02	6.304905e-02	1.000000e-05	8.484274e-02	5.045460e-01	5.106113e-01	5.157585e-01
4	3R_3080615_INS	3080615	0	TCGA	T	0.012	2.940451e-01	1.288575e-01	1.000000e-05	1.000000e-05	2.376281e-02	2.302524e-02	2.592240e-02
4	3R_3080617_INS	3080617	0	CG	C	0.012	2.940451e-01	1.288575e-01	1.000000e-05	1.000000e-05	2.376281e-02	2.302524e-02	2.592240e-02
4	3R_3080822_SNP	3080822	4	C	T	0.024	1.588114e-03	9.312425e-02	1.000000e-05	2.283322e-01	9.864142e-01	9.895280e-01	9.895474e-01
4	3R_3080892_DEL	3080892	0	C	CGCCAC	0.006	-8.041790e-02	1.844077e-01	1.000000e-05	1.504248e-01	6.633398e-01	6.715441e-01	6.742366e-01
4	3R_3080905_SNP	3080905	12	G	A	0.314	2.246186e-02	3.168452e-02	1.000000e-05	1.298069e-01	4.793672e-01	4.826258e-01	4.856524e-01
4	3R_3080943_SNP	3080943	3	A	G	0.085	9.385155e-02	5.087616e-02	1.000000e-05	1.236387e-01	6.686236e-02	6.542975e-02	6.877848e-02
4	3R_3080956_SNP	3080956	5	T	G	0.147	-2.975634e-03	4.066353e-02	1.000000e-05	2.169324e-01	9.417534e-01	9.578910e-01	9.583614e-01
4	3R_3080992_SNP	3080992	0	A	G	0.006	-1.929337e-01	1.840468e-01	4.778496e-02	3.198232e-01	2.960305e-01	2.888160e-01	2.918229e-01
4	3R_3081009_DEL	3081009	10	A	CTCATAAATTAAAAGCGTAT	0.095	-4.049239e-02	4.982921e-02	1.000000e-05	1.172379e-01	4.175978e-01	4.198954e-01	4.232401e-01
4	3R_3081032_SNP	3081032	10	A	G	0.095	-2.513061e-02	4.989011e-02	1.000000e-05	1.575796e-01	6.151265e-01	6.207003e-01	6.228767e-01
4	3R_3081033_SNP	3081033	9	C	T	0.101	-2.000379e-02	4.847068e-02	1.000000e-05	1.987365e-01	6.803599e-01	6.828943e-01	6.838086e-01
4	3R_3081037_SNP	3081037	5	A	C	0.018	-1.541164e-01	1.065329e-01	1.000000e-05	1.699290e-01	1.498792e-01	1.477592e-01	1.510404e-01
4	3R_3081055_SNP	3081055	1	C	T	0.006	-7.079621e-02	1.844348e-01	1.000000e-05	2.001732e-01	7.015771e-01	7.044951e-01	7.053488e-01
4	3R_3081080_DEL	3081080	3	G	GAAAACATAATATCTCAT	0.012	1.030586e-01	1.306327e-01	1.000000e-05	1.815605e-01	4.312846e-01	4.308489e-01	4.327158e-01
4	3R_3081099_SNP	3081099	4	G	A	0.012	1.029522e-01	1.306381e-01	1.000000e-05	1.822747e-01	4.317787e-01	4.313091e-01	4.331645e-01
4	3R_3081100_SNP	3081100	5	T	G	0.012	1.015513e-01	1.306496e-01	1.000000e-05	1.832888e-01	4.380999e-01	4.376580e-01	4.394752e-01
4	3R_3081217_DEL	3081217	2	C	CAATCATTAACAACACGTGC	0.006	-1.987380e-01	1.838741e-01	1.000000e-05	1.407153e-01	2.813373e-01	2.804773e-01	2.835239e-01
4	3R_3081249_DEL	3081249	16	T	TAAATTTATG	0.013	1.021304e-01	1.307059e-01	1.000000e-05	1.047880e-01	4.356946e-01	4.389134e-01	4.426996e-01
4	3R_3081294_SNP	3081294	15	C	T	0.294	1.202757e-02	3.262730e-02	1.000000e-05	2.623425e-01	7.128693e-01	7.039829e-01	7.049436e-01
4	3R_3081354_SNP	3081354	14	A	T	0.416	2.822825e-02	3.000028e-02	1.000000e-05	9.872587e-02	3.481065e-01	3.494457e-01	3.532391e-01
4	3R_3081448_SNP	3081448	21	C	T	0.388	1.044298e-02	3.113036e-02	1.000000e-05	2.412399e-01	7.377020e-01	7.326465e-01	7.331880e-01
4	3R_3081463_SNP	3081463	0	G	C	0.006	-8.041790e-02	1.844077e-01	1.000000e-05	1.504248e-01	6.633398e-01	6.715441e-01	6.742366e-01
4	3R_3081475_SNP	3081475	0	T	C	0.012	-3.510778e-02	1.308346e-01	1.000000e-05	2.439469e-01	7.887730e-01	7.834343e-01	7.839188e-01
4	3R_3081486_SNP	3081486	17	A	T	0.424	2.564798e-02	3.022947e-02	1.000000e-05	8.242811e-02	3.974130e-01	4.002635e-01	4.047801e-01
4	3R_3081499_INS	3081499	2	ATTTAA	A	0.006	1.513269e-01	1.842873e-01	6.071305e-02	3.544542e-01	4.127403e-01	4.018529e-01	4.054323e-01
4	3R_3081577_SNP	3081577	9	A	G	0.107	-3.867330e-02	4.711745e-02	1.000000e-05	1.906307e-01	4.129458e-01	4.114854e-01	4.133353e-01
4	3R_3081601_SNP	3081601	4	A	C	0.030	8.682132e-02	8.328227e-02	1.000000e-05	2.438735e-01	2.986983e-01	2.944850e-01	2.968143e-01
4	3R_3081697_SNP	3081697	4	C	G	0.024	-1.475043e-01	9.247870e-02	6.162422e-02	3.414163e-01	1.126126e-01	1.084925e-01	1.120821e-01
4	3R_3081851_SNP	3081851	0	A	G	0.006	6.750083e-03	1.845125e-01	1.000000e-05	2.301528e-01	9.708612e-01	9.683572e-01	9.684110e-01
4	3R_3081855_SNP	3081855	0	T	C	0.006	-2.002815e-01	1.838573e-01	1.000000e-05	1.397394e-01	2.775869e-01	2.767092e-01	2.797827e-01
4	3R_3081864_SNP	3081864	0	C	T	0.024	1.254122e-01	9.258635e-02	1.000000e-05	1.000000e-05	1.774041e-01	1.768037e-01	1.827345e-01
4	3R_3081869_SNP	3081869	14	A	G	0.448	3.553794e-02	2.968182e-02	1.000000e-05	1.000000e-05	2.328979e-01	2.330506e-01	2.418185e-01
4	3R_3082055_SNP	3082055	3	G	A	0.024	2.113202e-02	9.310283e-02	1.000000e-05	2.303327e-01	8.207224e-01	8.184894e-01	8.187872e-01
4	3R_3082066_SNP	3082066	1	C	T	0.012	-1.085254e-02	1.308650e-01	1.000000e-05	2.127614e-01	9.340077e-01	9.512752e-01	9.519920e-01
4	3R_3082104_SNP	3082104	1	G	T	0.006	-5.604942e-02	1.844653e-01	1.000000e-05	2.637363e-01	7.616242e-01	7.516929e-01	7.526699e-01
4	3R_3082231_SNP	3082231	1	G	T	0.006	1.609270e-01	1.840933e-01	1.000000e-05	2.601550e-01	3.832940e-01	3.778434e-01	3.797809e-01
4	3R_3082319_SNP	3082319	1	A	C	0.012	1.706645e-01	1.301956e-01	1.000000e-05	1.618699e-01	1.917252e-01	1.897573e-01	1.929315e-01
4	3R_3082433_SNP	3082433	0	T	A	0.012	1.672727e-02	1.308566e-01	1.000000e-05	2.315329e-01	8.984390e-01	8.960340e-01	8.962029e-01
4	3R_3082504_SNP	3082504	8	A	T	0.100	1.507209e-02	4.846448e-02	1.000000e-05	1.854069e-01	7.561965e-01	7.640793e-01	7.653993e-01
4	3R_3082505_SNP	3082505	0	A	T	0.006	1.528551e-01	1.842771e-01	6.250372e-02	3.566244e-01	4.080212e-01	3.971515e-01	4.007869e-01
4	3R_3082611_SNP	3082611	0	C	G	0.006	-4.245293e-02	1.844839e-01	1.000000e-05	2.537282e-01	8.182840e-01	8.090617e-01	8.097491e-01
4	3R_3082627_SNP	3082627	0	A	T	0.006	-1.251317e-01	1.842976e-01	4.113838e-02	3.430422e-01	4.981052e-01	4.849656e-01	4.883897e-01
4	3R_3082741_SNP	3082741	0	C	T	0.006	2.316258e-01	1.836354e-01	1.000000e-05	3.154231e-01	2.089578e-01	2.028364e-01	2.060932e-01
4	3R_3082840_DEL	3082840	0	C	CC	0.006	4.681924e-02	1.844775e-01	1.000000e-05	2.271463e-01	7.999690e-01	7.990245e-01	7.993603e-01
4	3R_3082876_SNP	3082876	0	A	G	0.006	-9.194314e-02	1.843753e-01	1.000000e-05	1.621967e-01	6.186693e-01	6.238513e-01	6.258645e-01
4	3R_3082946_SNP	3082946	1	A	G	0.018	9.306806e-02	1.078191e-01	1.679175e-01	3.731317e-01	3.892799e-01	3.810287e-01	3.852844e-01
4	3R_3083010_SNP	3083010	15	C	T	0.458	3.134924e-02	2.975374e-02	1.000000e-05	1.000000e-05	2.935866e-01	2.948504e-01	3.020374e-01
4	3R_3083156_SNP	3083156	0	T	C	0.006	1.431514e-02	1.845100e-01	1.000000e-05	2.350687e-01	9.382519e-01	9.326676e-01	9.328380e-01
4	3R_3083168_SNP	3083168	6	T	G	0.130	-4.034337e-02	4.291575e-02	1.000000e-05	2.099747e-01	3.485528e-01	3.455787e-01	3.476248e-01
4	3R_3083210_SNP	3083210	1	A	G	0.024	6.713315e-02	9.295751e-02	1.000000e-05	2.353450e-01	4.711927e-01	4.673047e-01	4.686842e-01
4	3R_3083217_INS	3083217	14	TA	T	0.032	-6.988844e-02	8.346381e-02	1.000000e-05	1.971816e-01	4.035997e-01	4.020359e-01	4.038584e-01
4	3R_3083226_SNP	3083226	5	T	C	0.006	-7.839319e-02	1.844698e-01	1.470038e-02	2.864282e-01	6.714126e-01	6.595028e-01	6.611923e-01
4	3R_3083338_DEL	3083338	1	T	TT	0.006	-5.611295e-02	1.844652e-01	1.000000e-05	2.636747e-01	7.613621e-01	7.514543e-01	7.524293e-01
4	3R_3083372_SNP	3083372	7	A	C	0.075	-4.975682e-03	5.520136e-02	1.000000e-05	2.258242e-01	9.282871e-01	9.303582e-01	9.304807e-01
4	3R_3083461_SNP	3083461	0	C	T	0.006	-2.264918e-01	1.836740e-01	1.000000e-05	1.430329e-01	2.192748e-01	2.177887e-01	2.210236e-01
4	3R_3083560_SNP	3083560	5	A	C	0.080	-3.442846e-02	5.312011e-02	1.000000e-05	1.715822e-01	5.177996e-01	5.194982e-01	5.212799e-01
4	3R_3083569_SNP	3083569	0	T	A	0.048	1.263857e-01	6.592119e-02	1.000000e-05	1.000000e-05	5.692687e-02	5.583311e-02	6.172026e-02
4	3R_3083589_SNP	3083589	0	T	A	0.006	-8.041790e-02	1.844077e-01	1.000000e-05	1.504248e-01	6.633398e-01	6.715441e-01	6.742366e-01
4	3R_3083597_DEL	3083597	3	T	TAATAAGAGTACTC	0.018	2.864578e-02	1.071671e-01	1.000000e-05	2.120987e-01	7.895700e-01	7.925117e-01	7.930168e-01
4	3R_3083647_SNP	3083647	0	C	A	0.012	6.035701e-03	1.308621e-01	1.000000e-05	2.256074e-01	9.632680e-01	9.691801e-01	9.692690e-01
4	3R_3083648_SNP	3083648	1	A	G	0.006	6.789491e-02	1.844413e-01	1.000000e-05	2.194585e-01	7.132593e-01	7.128969e-01	7.134554e-01
4	3R_3083658_SNP	3083658	0	T	C	0.006	-4.245293e-02	1.844839e-01	1.000000e-05	2.537282e-01	8.182840e-01	8.090617e-01	8.097491e-01
4	3R_3083674_INS	3083674	14	AA	A	0.377	-2.024838e-02	3.055401e-02	1.000000e-05	6.702534e-02	5.084369e-01	5.152254e-01	5.215078e-01
4	3R_3083688_SNP	3083688	16	A	G	0.368	-1.504873e-02	3.091104e-02	1.000000e-05	1.100333e-01	6.270139e-01	6.371408e-01	6.420092e-01
4	3R_3083747_DEL	3083747	1	C	CC	0.006	-4.930784e-03	1.845162e-01	1.000000e-05	2.296086e-01	9.787130e-01	9.766466e-01	9.766844e-01
4	3R_3083750_SNP	3083750	0	T	G	0.012	-9.952104e-02	1.306348e-01	1.000000e-05	2.132806e-01	4.472446e-01	4.449527e-01	4.464674e-01
4	3R_3083771_SNP	3083771	2	A	C	0.024	1.575408e-02	9.310228e-02	1.000000e-05	2.702864e-01	8.658355e-01	8.480407e-01	8.495771e-01
4	3R_3083831_DEL	3083831	0	C	CGTCGGCGGCAGCTTCTGCATAGTTTCACATGACC	0.006	-6.384639e-03	1.845126e-01	1.000000e-05	2.256905e-01	9.724381e-01	9.897068e-01	9.898414e-01
4	3R_3083902_SNP	3083902	0	T	C	0.012	4.992330e-02	1.308056e-01	1.000000e-05	2.246240e-01	7.032015e-01	7.018192e-01	7.023775e-01
4	3R_3083934_SNP	3083934	2	T	A	0.006	1.866766e-01	1.840014e-01	3.503130e-02	3.204576e-01	3.118020e-01	3.039695e-01	3.069470e-01
4	3R_3084094_SNP	3084094	10	C	A	0.114	-5.150952e-02	4.588996e-02	1.000000e-05	1.833743e-01	2.632889e-01	2.611265e-01	2.637954e-01
4	3R_3084121_SNP	3084121	0	A	G	0.006	-8.041790e-02	1.844077e-01	1.000000e-05	1.504248e-01	6.633398e-01	6.715441e-01	6.742366e-01
4	3R_3084126_SNP	3084126	9	T	G	0.113	-4.206980e-02	4.592924e-02	1.000000e-05	1.420507e-01	3.610115e-01	3.612411e-01	3.640188e-01
4	3R_3084130_SNP	3084130	1	T	C	0.006	-7.567884e-02	1.844231e-01	1.000000e-05	2.193161e-01	6.820751e-01	6.811871e-01	6.818241e-01
4	3R_3084227_SNP	3084227	4	T	C	0.055	-1.035083e-01	6.256257e-02	1.000000e-05	1.719489e-01	9.992044e-02	9.803443e-02	1.013692e-01
4	3R_3084254_SNP	3084254	13	C	T	0.161	-1.480070e-03	4.017480e-02	1.000000e-05	2.417073e-01	9.706562e-01	9.533971e-01	9.538874e-01
4	3R_3084267_SNP	3084267	0	A	T	0.006	1.504006e-01	1.841437e-01	1.000000e-05	2.495049e-01	4.152379e-01	4.103016e-01	4.120091e-01
4	3R_3084314_SNP	3084314	1	C	T	0.006	-4.930784e-03	1.845162e-01	1.000000e-05	2.296086e-01	9.787130e-01	9.766466e-01	9.766844e-01
4	3R_3084323_SNP	3084323	14	T	C	0.370	1.093225e-02	3.071449e-02	5.615337e-02	3.464046e-01	7.223440e-01	6.999169e-01	7.052572e-01
4	3R_3084396_SNP	3084396	16	T	G	0.217	-9.959963e-03	3.618458e-02	1.000000e-05	2.093149e-01	7.834631e-01	7.869789e-01	7.875457e-01
4	3R_3084397_SNP	3084397	14	T	C	0.221	-1.227302e-02	3.572788e-02	1.000000e-05	2.130139e-01	7.316466e-01	7.329328e-01	7.335150e-01
4	3R_3084398_SNP	3084398	0	G	A	0.006	-4.245293e-02	1.844839e-01	1.000000e-05	2.537282e-01	8.182840e-01	8.090617e-01	8.097491e-01
4	3R_3084496_SNP	3084496	12	A	C	0.141	-1.800187e-02	4.229539e-02	1.000000e-05	2.209186e-01	6.709343e-01	6.695496e-01	6.702077e-01
4	3R_3084503_SNP	3084503	0	T	C	0.006	-4.245293e-02	1.844839e-01	1.000000e-05	2.537282e-01	8.182840e-01	8.090617e-01	8.097491e-01
4	3R_3084545_DEL	3084545	15	T	TTGGTGTCTTT	0.150	7.544893e-02	4.123553e-02	8.078129e-02	3.866091e-01	6.908773e-02	6.596766e-02	6.948024e-02
4	3R_3084577_SNP	3084577	2	T	C	0.012	-2.439502e-02	1.321694e-01	1.147029e-01	2.328617e-01	8.537886e-01	8.519335e-01	8.521816e-01
4	3R_3084629_INS	3084629	3	AA	A	0.006	1.932673e-01	1.834833e-01	3.724711e-01	1.000000e+05	2.937235e-01	2.606670e-01	3.042515e-01
4	3R_3084631_SNP	3084631	8	A	G	0.331	4.697419e-02	3.068437e-02	1.000000e-05	1.890400e-01	1.277017e-01	1.254464e-01	1.287198e-01
4	3R_3084698_SNP	3084698	8	C	G	0.094	1.888624e-02	4.987399e-02	1.000000e-05	2.168681e-01	7.054101e-01	7.057829e-01	7.063780e-01
4	3R_3084840_SNP	3084840	3	A	T	0.018	5.628820e-02	1.071011e-01	1.000000e-05	2.744278e-01	5.998945e-01	5.911106e-01	5.924887e-01
4	3R_3084845_SNP	3084845	4	G	A	0.012	-4.301571e-05	1.308822e-01	1.000000e-05	2.288928e-01	9.997382e-01	9.997685e-01	9.997689e-01
4	3R_3084889_SNP	3084889	1	C	T	0.006	2.117765e-01	1.837830e-01	1.000000e-05	1.216356e-01	2.508470e-01	2.501226e-01	2.535158e-01
4	3R_3084906_SNP	3084906	11	C	T	0.108	5.985399e-02	4.710723e-02	2.636684e-01	6.247541e-01	2.056522e-01	1.968092e-01	2.064371e-01
4	3R_3084960_SNP	3084960	4	A	G	0.012	-7.732814e-02	1.307481e-01	2.283665e-03	2.734240e-01	5.550381e-01	5.466641e-01	5.481225e-01
4	3R_3084968_DEL	3084968	8	A	AGGGTTAA	0.062	-5.415852e-02	6.010730e-02	6.640488e-02	2.777428e-01	3.688774e-01	3.630784e-01	3.652487e-01
4	3R_3084979_SNP	3084979	8	G	A	0.025	-1.028537e-02	9.315003e-02	1.000000e-05	2.361280e-01	9.122119e-01	9.066178e-01	9.068289e-01
4	3R_3085015_SNP	3085015	1	T	C	0.006	-1.450545e-02	1.845132e-01	1.000000e-05	2.262253e-01	9.374338e-01	9.397972e-01	9.399029e-01
4	3R_3085068_DEL	3085068	14	A	AA	0.013	-8.343887e-02	1.307841e-01	6.051926e-03	2.769410e-01	5.243597e-01	5.160359e-01	5.176369e-01
4	3R_3085078_DEL	3085078	11	T	TGTGTTAT	0.013	-7.871439e-02	1.307807e-01	3.189387e-03	2.744164e-01	5.480745e-01	5.396877e-01	5.411817e-01
4	3R_3085121_SNP	3085121	11	T	C	0.108	-3.138447e-02	4.718617e-02	1.000000e-05	1.888046e-01	5.068967e-01	5.068910e-01	5.083937e-01
4	3R_3085152_DEL	3085152	7	T	TT	0.006	-7.481253e-03	1.845364e-01	1.000000e-05	2.300176e-01	9.677107e-01	9.654519e-01	9.655085e-01
4	3R_3085219_SNP	3085219	8	A	T	0.131	-6.114536e-02	4.280767e-02	1.000000e-05	7.944962e-02	1.550630e-01	1.539609e-01	1.579572e-01
4	3R_3085220_SNP	3085220	13	G	T	0.206	-2.087097e-02	3.647049e-02	1.000000e-05	6.071306e-02	5.679132e-01	5.775124e-01	5.851342e-01
4	3R_3085262_SNP	3085262	6	G	C	0.123	-4.026580e-02	4.382563e-02	1.000000e-05	1.984924e-01	3.595475e-01	3.572090e-01	3.592552e-01
4	3R_3085273_SNP	3085273	1	A	T	0.006	-8.552236e-02	1.843972e-01	1.000000e-05	2.133016e-01	6.434027e-01	6.431439e-01	6.439283e-01
4	3R_3085292_SNP	3085292	5	A	T	0.018	2.018207e-01	1.060518e-01	1.000000e-05	1.000000e-05	5.876638e-02	5.766274e-02	6.436932e-02
4	3R_3085343_SNP	3085343	19	G	T	0.443	-5.792974e-02	3.000484e-02	1.000000e-05	1.000000e-05	5.522683e-02	5.414294e-02	5.796910e-02
4	3R_3085349_SNP	3085349	9	G	A	0.138	5.371733e-02	4.209581e-02	1.481821e-01	4.705892e-01	2.037122e-01	1.956564e-01	2.012518e-01
4	3R_3085368_SNP	3085368	8	C	T	0.062	7.959299e-03	6.007899e-02	1.000000e-05	2.268114e-01	8.947646e-01	8.951903e-01	8.953575e-01
4	3R_3085417_SNP	3085417	1	A	G	0.006	2.235612e-01	1.836559e-01	5.569480e-01	1.000000e+05	2.252242e-01	1.511384e-01	2.496387e-01
4	3R_3085432_SNP	3085432	0	A	T	0.006	-1.659451e-01	1.840632e-01	1.000000e-05	2.384161e-01	3.685937e-01	3.644357e-01	3.663455e-01
4	3R_3085438_SNP	3085438	1	G	A	0.006	-5.679594e-02	1.844639e-01	1.000000e-05	2.642544e-01	7.585465e-01	7.485817e-01	7.495738e-01
4	3R_3085446_DEL	3085446	13	A	ATTGTCTTCGTT	0.135	5.550796e-02	4.295978e-02	1.000000e-05	1.000000e-05	1.981214e-01	1.977711e-01	2.080550e-01
4	3R_3085459_INS	3085459	13	CAACGAAGACGC	C	0.135	3.978871e-02	4.306468e-02	1.000000e-05	1.000000e-05	3.568643e-01	3.595971e-01	3.716006e-01
4	3R_3085511_INS	3085511	33	AGTCA	A	0.348	-6.341825e-03	3.323261e-02	8.904106e-04	2.917113e-01	8.488909e-01	8.252657e-01	8.280726e-01
4	3R_3085568_SNP	3085568	2	A	G	0.006	5.959037e-03	1.845194e-01	1.000000e-05	2.299195e-01	9.742757e-01	9.719820e-01	9.720288e-01
4	3R_3085617_SNP	3085617	4	C	T	0.085	-3.167670e-02	5.135069e-02	1.000000e-05	1.895087e-01	5.381656e-01	5.388266e-01	5.402150e-01
4	3R_3085636_SNP	3085636	4	C	G	0.061	-6.011002e-02	5.985182e-02	1.000000e-05	2.173954e-01	3.166890e-01	3.137867e-01	3.159924e-01
4	3R_3085718_SNP	3085718	0	T	G	0.012	-9.952104e-02	1.306348e-01	1.000000e-05	2.132806e-01	4.472446e-01	4.449527e-01	4.464674e-01
4	3R_3085751_SNP	3085751	8	T	A	0.013	4.472294e-02	1.308564e-01	1.000000e-05	2.207387e-01	7.329554e-01	7.326665e-01	7.331711e-01
4	3R_3085769_SNP	3085769	9	T	G	0.044	-3.026247e-03	7.111425e-02	1.000000e-05	2.266187e-01	9.661076e-01	9.703428e-01	9.704086e-01
4	3R_3085771_SNP	3085771	14	G	T	0.045	-1.818154e-03	7.116772e-02	1.000000e-05	2.276239e-01	9.796490e-01	9.842483e-01	9.842844e-01
4	3R_3085820_SNP	3085820	18	G	A	0.267	1.719185e-02	3.394026e-02	1.000000e-05	9.514088e-02	6.131550e-01	6.234759e-01	6.293125e-01
4	3R_3085828_SNP	3085828	9	T	C	0.050	3.524638e-02	6.668547e-02	1.000000e-05	2.763785e-01	5.978260e-01	5.889432e-01	5.903643e-01
4	3R_3085876_SNP	3085876	20	G	T	0.432	-1.009207e-02	3.051332e-02	1.000000e-05	1.977501e-01	7.412557e-01	7.454188e-01	7.463078e-01
4	3R_3085899_SNP	3085899	12	G	C	0.090	-1.391429e-03	5.153288e-02	1.000000e-05	2.285931e-01	9.784915e-01	9.792875e-01	9.793192e-01
4	3R_3085902_SNP	3085902	22	T	A	0.432	-6.239797e-03	3.073580e-02	1.000000e-05	2.129138e-01	8.393727e-01	8.435674e-01	8.440132e-01
4	3R_3085964_SNP	3085964	13	G	T	0.013	-7.796787e-02	1.307915e-01	1.410624e-03	2.722615e-01	5.519047e-01	5.436869e-01	5.451314e-01
4	3R_3086057_SNP	3086057	13	T	C	0.103	2.106164e-04	4.856570e-02	1.000000e-05	2.336751e-01	9.965450e-01	9.810481e-01	9.812212e-01
4	3R_3086070_SNP	3086070	13	A	C	0.084	1.073506e-02	5.330012e-02	1.000000e-05	2.208519e-01	8.406263e-01	8.423214e-01	8.426226e-01
4	3R_3086112_SNP	3086112	12	A	C	0.090	-1.391429e-03	5.153288e-02	1.000000e-05	2.285931e-01	9.784915e-01	9.792875e-01	9.793192e-01
4	3R_3086182_SNP	3086182	17	A	C	0.093	1.941063e-02	5.159533e-02	1.000000e-05	1.850904e-01	7.072418e-01	7.128296e-01	7.140977e-01
4	3R_3086199_SNP	3086199	17	T	G	0.099	4.306949e-03	5.004895e-02	1.000000e-05	2.187480e-01	9.315266e-01	9.412448e-01	9.415451e-01
4	3R_3086348_SNP	3086348	11	T	A	0.076	2.132979e-02	5.523463e-02	1.000000e-05	2.182420e-01	6.998675e-01	6.997977e-01	7.003957e-01
4	3R_3086350_SNP	3086350	13	C	T	0.065	1.595895e-02	6.013413e-02	1.000000e-05	2.156546e-01	7.910389e-01	7.932908e-01	7.937342e-01
4	3R_3086363_SNP	3086363	7	C	T	0.012	-1.159417e-02	1.308942e-01	1.000000e-05	2.111893e-01	9.295251e-01	9.468024e-01	9.475928e-01
4	3R_3086402_DEL	3086402	5	A	AA	0.012	1.669454e-02	1.308808e-01	1.000000e-05	2.246816e-01	8.986553e-01	9.004322e-01	9.006073e-01
4	3R_3086456_SNP	3086456	4	T	A	0.012	-7.732814e-02	1.307481e-01	2.283665e-03	2.734240e-01	5.550381e-01	5.466641e-01	5.481225e-01
4	3R_3086524_SNP	3086524	4	C	T	0.024	5.048868e-02	9.304184e-02	1.000000e-05	2.808964e-01	5.881022e-01	5.788297e-01	5.803674e-01
4	3R_3086646_SNP	3086646	3	G	A	0.006	-7.474683e-02	1.844321e-01	1.000000e-05	2.187035e-01	6.857928e-01	6.850551e-01	6.856865e-01
4	3R_3086837_SNP	3086837	0	T	G	0.006	1.394952e-01	1.841953e-01	1.000000e-05	2.469948e-01	4.499304e-01	4.450471e-01	4.465738e-01
4	3R_3086857_SNP	3086857	0	G	A	0.006	-2.716705e-01	1.833045e-01	1.000000e-05	1.000000e-05	1.402169e-01	1.392700e-01	1.445658e-01
4	3R_3086875_SNP	3086875	1	T	A	0.012	6.559022e-02	1.307686e-01	1.000000e-05	2.653138e-01	6.166314e-01	6.090111e-01	6.101699e-01
4	3R_3086899_SNP	3086899	0	G	C	0.006	-4.245293e-02	1.844839e-01	1.000000e-05	2.537282e-01	8.182840e-01	8.090617e-01	8.097491e-01
4	3R_3086920_SNP	3086920	1	G	C	0.006	-4.254436e-02	1.844871e-01	1.000000e-05	2.538470e-01	8.179026e-01	8.086563e-01	8.093472e-01
4	3R_3086939_SNP	3086939	1	G	T	0.006	-1.057184e-01	1.843341e-01	1.000000e-05	1.806061e-01	5.670721e-01	5.689597e-01	5.704566e-01
4	3R_3086968_SNP	3086968	0	T	A	0.006	-2.716705e-01	1.833045e-01	1.000000e-05	1.000000e-05	1.402169e-01	1.392700e-01	1.445658e-01
4	3R_3087004_SNP	3087004	6	T	G	0.179	5.695103e-02	3.744195e-02	1.000000e-05	1.844201e-01	1.301501e-01	1.277214e-01	1.310127e-01
4	3R_3087059_SNP	3087059	5	T	C	0.061	5.376756e-02	5.990015e-02	1.000000e-05	2.154641e-01	3.706883e-01	3.678480e-01	3.697488e-01
4	3R_3087061_SNP	3087061	1	A	G	0.006	5.558996e-03	1.845161e-01	1.000000e-05	2.299294e-01	9.760016e-01	9.735730e-01	9.736178e-01
4	3R_3087065_SNP	3087065	2	A	T	0.006	-2.000047e-01	1.838658e-01	1.000000e-05	1.402653e-01	2.782711e-01	2.773875e-01	2.804511e-01
4	3R_3087262_SNP	3087262	1	T	C	0.012	-9.689490e-02	1.306514e-01	1.000000e-05	1.990169e-01	4.593601e-01	4.580800e-01	4.596368e-01
4	3R_3087271_SNP	3087271	17	G	T	0.325	1.933050e-02	3.194060e-02	1.000000e-05	2.361000e-01	5.458715e-01	5.422014e-01	5.432680e-01
4	3R_3087349_SNP	3087349	2	A	T	0.060	4.703383e-02	5.989877e-02	1.000000e-05	2.023748e-01	4.334427e-01	4.317893e-01	4.334320e-01
4	3R_3087389_INS	3087389	3	TTGGAGAAATATCTGA	CC	0.061	4.644796e-02	5.991321e-02	1.000000e-05	2.022918e-01	4.392925e-01	4.377000e-01	4.393163e-01
4	3R_3087439_SNP	3087439	6	G	T	0.006	4.755359e-03	1.845334e-01	1.000000e-05	2.297405e-01	9.794720e-01	9.771866e-01	9.772248e-01
4	3R_3087452_DEL	3087452	1	C	CC	0.006	-1.700024e-01	1.840442e-01	1.000000e-05	1.521266e-01	3.569811e-01	3.568360e-01	3.594267e-01
4	3R_3087490_SNP	3087490	1	T	G	0.006	-2.179251e-02	1.845089e-01	1.000000e-05	2.372107e-01	9.061225e-01	9.003564e-01	9.005933e-01
4	3R_3087523_SNP	3087523	2	A	G	0.012	-1.657115e-01	1.302872e-01	4.854835e-02	3.395156e-01	2.051899e-01	1.989159e-01	2.024265e-01
4	3R_3087524_SNP	3087524	0	A	G	0.006	6.750083e-03	1.845125e-01	1.000000e-05	2.301528e-01	9.708612e-01	9.683572e-01	9.684110e-01
4	3R_3087552_SNP	3087552	4	C	T	0.018	3.021819e-03	1.071960e-01	1.000000e-05	2.290788e-01	9.775447e-01	9.769997e-01	9.770346e-01
4	3R_3087588_SNP	3087588	1	A	T	0.006	-2.179251e-02	1.845089e-01	1.000000e-05	2.372107e-01	9.061225e-01	9.003564e-01	9.005933e-01
4	3R_3087595_SNP	3087595	6	A	T	0.173	1.495884e-05	3.822587e-02	1.000000e-05	2.363592e-01	9.996882e-01	9.787093e-01	9.790512e-01
4	3R_3087674_SNP	3087674	6	T	C	0.154	-6.554700e-03	4.000584e-02	1.000000e-05	1.947193e-01	8.700536e-01	8.853671e-01	8.867581e-01
4	3R_3087682_SNP	3087682	7	T	C	0.155	-2.291383e-03	4.003137e-02	1.000000e-05	2.204754e-01	9.544231e-01	9.711095e-01	9.714467e-01
4	3R_3087750_SNP	3087750	0	A	C	0.018	3.357726e-02	1.071408e-01	1.000000e-05	2.452155e-01	7.543749e-01	7.487881e-01	7.493473e-01
4	3R_3087758_SNP	3087758	1	G	T	0.006	-4.930784e-03	1.845162e-01	1.000000e-05	2.296086e-01	9.787130e-01	9.766466e-01	9.766844e-01
4	3R_3087826_SNP	3087826	10	A	G	0.006	3.008867e-01	1.830647e-01	1.000000e-05	5.478679e-04	1.021498e-01	1.010070e-01	1.056678e-01
4	3R_3087829_SNP	3087829	25	T	G	0.021	1.532523e-01	1.066822e-01	1.000000e-05	1.000000e-05	1.527330e-01	1.518871e-01	1.631532e-01
4	3R_3087874_SNP	3087874	1	C	A	0.006	-4.930784e-03	1.845162e-01	1.000000e-05	2.296086e-01	9.787130e-01	9.766466e-01	9.766844e-01
4	3R_3088033_SNP	3088033	0	G	T	0.006	-9.194314e-02	1.843753e-01	1.000000e-05	1.621967e-01	6.186693e-01	6.238513e-01	6.258645e-01
4	3R_3088193_SNP	3088193	0	A	G	0.006	-8.484260e-02	1.843957e-01	1.000000e-05	2.133165e-01	6.460383e-01	6.458145e-01	6.465916e-01
4	3R_3088274_SNP	3088274	9	G	A	0.170	2.314377e-02	3.881471e-02	1.000000e-05	1.898479e-01	5.518120e-01	5.525895e-01	5.539382e-01
4	3R_3088311_SNP	3088311	0	C	T	0.006	2.878568e-01	1.831556e-01	1.000000e-05	2.932770e-01	1.179355e-01	1.142216e-01	1.175833e-01
4	3R_3088360_SNP	3088360	0	C	G	0.012	1.132659e-01	1.305674e-01	1.000000e-05	2.438276e-01	3.869260e-01	3.824530e-01	3.842794e-01
4	3R_3088384_SNP	3088384	0	A	G	0.006	-8.484260e-02	1.843957e-01	1.000000e-05	2.133165e-01	6.460383e-01	6.458145e-01	6.465916e-01
4	3R_3088552_SNP	3088552	0	T	C	0.006	-8.041790e-02	1.844077e-01	1.000000e-05	1.504248e-01	6.633398e-01	6.715441e-01	6.742366e-01
4	3R_3088568_SNP	3088568	0	T	C	0.006	1.504006e-01	1.841437e-01	1.000000e-05	2.495049e-01	4.152379e-01	4.103016e-01	4.120091e-01
4	3R_3088786_SNP	3088786	2	A	C	0.006	3.034087e-01	1.830111e-01	1.000000e-05	1.000000e-05	9.923215e-02	9.808209e-02	1.028105e-01
4	3R_3088874_INS	3088874	11	ACA	G	0.229	4.418514e-02	3.475628e-02	1.000000e-05	2.034872e-01	2.054057e-01	2.024630e-01	2.053695e-01
4	3R_3088875_SNP	3088875	12	C	G	0.083	9.919245e-03	5.328544e-02	1.000000e-05	2.027986e-01	8.525521e-01	8.620895e-01	8.628936e-01
4	3R_3088884_SNP	3088884	0	T	A	0.024	3.184214e-02	9.306382e-02	1.000000e-05	2.024848e-01	7.326680e-01	7.359667e-01	7.367350e-01
4	3R_3088904_SNP	3088904	1	C	T	0.012	1.786783e-01	1.301308e-01	1.000000e-05	1.597960e-01	1.715835e-01	1.696332e-01	1.728940e-01
4	3R_3088962_SNP	3088962	11	C	A	0.089	-3.647370e-02	5.143898e-02	1.000000e-05	9.101644e-02	4.792774e-01	4.842334e-01	4.888907e-01
4	3R_3088964_DEL	3088964	8	T	TA	0.006	1.462954e-03	1.845409e-01	1.000000e-05	2.292378e-01	9.936843e-01	9.913482e-01	9.913629e-01
4	3R_3088967_DEL	3088967	12	C	CT	0.013	-8.254698e-02	1.307734e-01	4.195131e-03	2.751482e-01	5.287640e-01	5.205453e-01	5.221019e-01
4	3R_3089053_SNP	3089053	10	T	A	0.139	1.050415e-02	4.226669e-02	1.000000e-05	2.905205e-01	8.040387e-01	7.843646e-01	7.866978e-01
4	3R_3089058_SNP	3089058	11	T	C	0.140	3.265759e-03	4.229558e-02	1.000000e-05	2.515127e-01	9.385473e-01	9.204012e-01	9.212822e-01
4	3R_3089105_SNP	3089105	9	A	T	0.126	2.789092e-02	4.394785e-02	6.079387e-02	3.753415e-01	5.265390e-01	5.099879e-01	5.149467e-01
4	3R_3089109_SNP	3089109	7	T	A	0.143	1.329248e-02	4.142116e-02	1.276725e-02	3.198407e-01	7.486819e-01	7.264268e-01	7.301544e-01
4	3R_3089116_SNP	3089116	6	A	C	0.142	1.712132e-02	4.139390e-02	3.196901e-02	3.413649e-01	6.796867e-01	6.589104e-01	6.633431e-01
4	3R_3089226_DEL	3089226	5	G	GATATCTA	0.012	-9.656403e-02	1.306724e-01	1.000000e-05	2.060583e-01	4.609640e-01	4.592984e-01	4.607901e-01
4	3R_3089235_SNP	3089235	5	C	G	0.012	-9.656403e-02	1.306724e-01	1.000000e-05	2.060583e-01	4.609640e-01	4.592984e-01	4.607901e-01
4	3R_3089244_SNP	3089244	0	T	C	0.006	4.335395e-02	1.844826e-01	1.000000e-05	2.627179e-01	8.144961e-01	8.025421e-01	8.035343e-01
4	3R_3089256_SNP	3089256	3	A	G	0.006	3.069514e-01	1.829789e-01	1.000000e-05	1.000000e-05	9.532214e-02	9.416437e-02	9.885965e-02
4	3R_3089303_SNP	3089303	1	T	A	0.006	-1.977409e-01	1.838772e-01	1.000000e-05	1.412164e-01	2.837578e-01	2.829122e-01	2.859434e-01
4	3R_3089433_SNP	3089433	0	G	C	0.012	1.995246e-01	1.300239e-01	4.403684e-02	3.194561e-01	1.268050e-01	1.226313e-01	1.261057e-01
4	3R_3089669_DEL	3089669	21	GGGACG	G	0.395	-5.138226e-03	3.104167e-02	1.000000e-05	2.082998e-01	8.687308e-01	8.771850e-01	8.777903e-01
4	3R_3089800_SNP	3089800	14	G	T	0.130	-2.755915e-03	4.409802e-02	1.000000e-05	2.356840e-01	9.502437e-01	9.429281e-01	9.431118e-01
4	3R_3089858_SNP	3089858	5	A	G	0.006	-7.641725e-02	1.844349e-01	1.000000e-05	2.193998e-01	6.791660e-01	6.782218e-01	6.788659e-01
4	3R_3089866_SNP	3089866	1	A	T	0.006	1.399433e-01	1.841966e-01	1.000000e-05	2.474287e-01	4.484817e-01	4.435663e-01	4.451022e-01
4	3R_3089882_DEL	3089882	3	T	TCGCCGCCCCAT	0.012	8.473541e-02	1.307120e-01	1.000000e-05	2.418662e-01	5.177122e-01	5.133023e-01	5.145054e-01
4	3R_3089900_SNP	3089900	5	C	T	0.043	1.670032e-01	6.988255e-02	1.000000e-05	1.000000e-05	1.797981e-02	1.735426e-02	2.094546e-02
4	3R_3089905_SNP	3089905	5	A	T	0.055	-2.402537e-02	6.305995e-02	1.000000e-05	2.083623e-01	7.036960e-01	7.055647e-01	7.062627e-01
4	3R_3089921_SNP	3089921	3	G	T	0.006	2.128086e-01	1.837826e-01	1.000000e-05	1.217673e-01	2.485531e-01	2.478006e-01	2.511964e-01
4	3R_3089924_SNP	3089924	4	T	C	0.049	7.230374e-02	6.649771e-02	1.960130e-01	5.352962e-01	2.784753e-01	2.671031e-01	2.758301e-01
4	3R_3089976_SNP	3089976	0	G	T	0.006	1.528551e-01	1.842771e-01	6.250372e-02	3.566244e-01	4.080212e-01	3.971515e-01	4.007869e-01
4	3R_3090004_SNP	3090004	1	G	A	0.006	2.117765e-01	1.837830e-01	1.000000e-05	1.216356e-01	2.508470e-01	2.501226e-01	2.535158e-01
4	3R_3090055_SNP	3090055	12	T	A	0.103	8.998893e-03	4.854278e-02	1.000000e-05	2.602533e-01	8.531568e-01	8.394684e-01	8.404440e-01
4	3R_3090060_SNP	3090060	6	G	T	0.080	1.935917e-02	5.318029e-02	1.000000e-05	2.104965e-01	7.162995e-01	7.179034e-01	7.185479e-01
4	3R_3090077_SNP	3090077	1	T	C	0.006	-4.219484e-02	1.844875e-01	1.000000e-05	2.533791e-01	8.193729e-01	8.102232e-01	8.109004e-01
4	3R_3090090_DEL	3090090	11	T	TAAGTCCTGT	0.166	-5.175560e-02	3.929171e-02	1.000000e-05	4.191565e-02	1.895821e-01	1.890260e-01	1.937132e-01
4	3R_3090103_SNP	3090103	4	C	T	0.018	5.736424e-02	1.071037e-01	1.000000e-05	1.856355e-01	5.929553e-01	5.950679e-01	5.964007e-01
4	3R_3090176_SNP	3090176	2	T	C	0.006	-8.013152e-02	1.844151e-01	1.000000e-05	1.506161e-01	6.644772e-01	6.727150e-01	6.754031e-01
4	3R_3090189_SNP	3090189	10	C	T	0.019	5.882381e-02	1.071370e-01	1.000000e-05	1.849550e-01	5.837073e-01	5.856837e-01	5.870478e-01
4	3R_3090207_SNP	3090207	11	C	T	0.064	-7.793837e-02	5.981538e-02	1.000000e-05	4.793911e-03	1.943854e-01	1.939859e-01	1.994565e-01
4	3R_3090297_SNP	3090297	5	A	T	0.037	7.195165e-02	7.630744e-02	5.212988e-02	3.784811e-01	3.470932e-01	3.358769e-01	3.400338e-01
4	3R_3090353_SNP	3090353	1	A	C	0.006	1.026652e-01	1.843445e-01	1.000000e-05	1.960494e-01	5.783318e-01	5.789811e-01	5.801583e-01
4	3R_3090490_SNP	3090490	0	T	C	0.006	-5.623008e-02	1.844617e-01	1.000000e-05	2.638606e-01	7.608749e-01	7.509363e-01	7.519169e-01
4	3R_3090557_SNP	3090557	1	T	G	0.006	2.117765e-01	1.837830e-01	1.000000e-05	1.216356e-01	2.508470e-01	2.501226e-01	2.535158e-01
4	3R_3090577_SNP	3090577	0	T	C	0.006	3.047604e-01	1.829908e-01	1.000000e-05	2.901086e-01	9.771095e-02	9.440821e-02	9.775355e-02
4	3R_3090599_SNP	3090599	1	A	G	0.006	-4.930784e-03	1.845162e-01	1.000000e-05	2.296086e-01	9.787130e-01	9.766466e-01	9.766844e-01
4	3R_3090635_SNP	3090635	8	T	A	0.138	-4.754509e-02	4.207035e-02	1.000000e-05	2.012281e-01	2.600505e-01	2.571815e-01	2.597791e-01
4	3R_3090667_DEL	3090667	9	C	CT	0.101	4.826610e-02	4.835063e-02	1.000000e-05	1.774377e-01	3.196102e-01	3.181464e-01	3.205587e-01
4	3R_3090709_SNP	3090709	0	A	G	0.006	-8.041790e-02	1.844077e-01	1.000000e-05	1.504248e-01	6.633398e-01	6.715441e-01	6.742366e-01
4	3R_3090727_SNP	3090727	1	A	G	0.006	2.117765e-01	1.837830e-01	1.000000e-05	1.216356e-01	2.508470e-01	2.501226e-01	2.535158e-01
4	3R_3090749_SNP	3090749	0	A	G	0.006	-1.130076e-01	1.843046e-01	1.000000e-05	2.291912e-01	5.406120e-01	5.375037e-01	5.385779e-01
4	3R_3090752_INS	3090752	0	AAAA	A	0.006	-1.130076e-01	1.843046e-01	1.000000e-05	2.291912e-01	5.406120e-01	5.375037e-01	5.385779e-01
4	3R_3090768_SNP	3090768	1	G	A	0.006	2.117765e-01	1.837830e-01	1.000000e-05	1.216356e-01	2.508470e-01	2.501226e-01	2.535158e-01
4	3R_3090785_SNP	3090785	1	T	A	0.012	-3.165760e-01	1.285404e-01	1.000000e-05	1.000000e-05	1.480451e-02	1.425079e-02	1.694655e-02
4	3R_3090905_SNP	3090905	0	G	A	0.012	-3.434333e-03	1.308627e-01	1.000000e-05	2.273955e-01	9.790944e-01	9.846912e-01	9.847320e-01
4	3R_3090941_SNP	3090941	0	A	C	0.036	7.508747e-02	7.624381e-02	5.877610e-02	3.864241e-01	3.261390e-01	3.152567e-01	3.195726e-01
4	3R_3090981_SNP	3090981	10	A	C	0.146	3.754589e-02	4.140678e-02	2.337934e-02	3.147060e-01	3.658496e-01	3.576670e-01	3.603560e-01
4	3R_3090989_SNP	3090989	1	G	A	0.006	-4.930784e-03	1.845162e-01	1.000000e-05	2.296086e-01	9.787130e-01	9.766466e-01	9.766844e-01
4	3R_3091017_SNP	3091017	1	T	G	0.006	2.117765e-01	1.837830e-01	1.000000e-05	1.216356e-01	2.508470e-01	2.501226e-01	2.535158e-01
4	3R_3091051_SNP	3091051	14	C	A	0.260	3.569045e-02	3.369352e-02	1.000000e-05	2.238443e-01	2.910168e-01	2.877580e-01	2.901119e-01
4	3R_3091124_SNP	3091124	17	C	T	0.298	4.627831e-02	3.253341e-02	1.000000e-05	9.808436e-02	1.567617e-01	1.554933e-01	1.593306e-01
4	3R_3091183_SNP	3091183	19	T	G	0.409	5.239666e-02	3.038019e-02	6.662637e-03	2.715229e-01	8.644320e-02	8.356973e-02	8.685023e-02
4	3R_3091231_SNP	3091231	8	G	C	0.075	2.694682e-02	5.517699e-02	1.000000e-05	2.054793e-01	6.259318e-01	6.265867e-01	6.275006e-01
4	3R_3091269_INS	3091269	17	CCC	C	0.185	5.943198e-02	3.824298e-02	1.000000e-05	1.000000e-05	1.220740e-01	1.210114e-01	1.284035e-01
4	3R_3091271_INS	3091271	30	C	CAC	0.413	4.452131e-02	3.161639e-02	1.000000e-05	2.329636e-01	1.609503e-01	1.576375e-01	1.607436e-01
4	3R_3091281_SNP	3091281	21	C	T	0.313	-2.400033e-02	3.266973e-02	1.000000e-05	2.076767e-01	4.635982e-01	4.616709e-01	4.631423e-01
4	3R_3091283_SNP	3091283	11	T	C	0.064	7.084017e-02	5.986853e-02	1.000000e-05	1.261269e-01	2.383970e-01	2.374832e-01	2.408236e-01
4	3R_3091294_SNP	3091294	13	C	T	0.142	-5.062886e-04	4.234087e-02	1.000000e-05	2.290611e-01	9.904739e-01	9.891535e-01	9.891701e-01
4	3R_3091453_SNP	3091453	1	A	G	0.006	-4.930784e-03	1.845162e-01	1.000000e-05	2.296086e-01	9.787130e-01	9.766466e-01	9.766844e-01
4	3R_3091528_SNP	3091528	4	C	T	0.061	5.216054e-02	6.011900e-02	1.879077e-01	4.855593e-01	3.868541e-01	3.739275e-01	3.826813e-01
4	3R_3091542_SNP	3091542	2	A	G	0.024	5.369957e-02	9.337008e-02	7.750164e-02	2.781846e-01	5.659847e-01	5.589572e-01	5.604806e-01
4	3R_3091544_INS	3091544	2	GAG	G	0.024	5.369957e-02	9.337008e-02	7.750164e-02	2.781846e-01	5.659847e-01	5.589572e-01	5.604806e-01
4	3R_3091563_SNP	3091563	3	G	A	0.067	6.883505e-02	5.716471e-02	1.000000e-05	2.120618e-01	2.302446e-01	2.272805e-01	2.300204e-01
4	3R_3091572_SNP	3091572	0	A	T	0.006	6.750083e-03	1.845125e-01	1.000000e-05	2.301528e-01	9.708612e-01	9.683572e-01	9.684110e-01
4	3R_3091583_INS	3091583	3	T	TAATAAC	0.042	1.197468e-01	7.054198e-02	2.871033e-01	6.369507e-01	9.147144e-02	8.696421e-02	9.326245e-02
4	3R_3091589_SNP	3091589	3	T	G	0.042	1.197468e-01	7.054198e-02	2.871033e-01	6.369507e-01	9.147144e-02	8.696421e-02	9.326245e-02
4	3R_3091593_SNP	3091593	3	T	G	0.042	1.197468e-01	7.054198e-02	2.871033e-01	6.369507e-01	9.147144e-02	8.696421e-02	9.326245e-02
4	3R_3091606_SNP	3091606	0	C	T	0.006	-1.251317e-01	1.842976e-01	4.113838e-02	3.430422e-01	4.981052e-01	4.849656e-01	4.883897e-01
4	3R_3091649_SNP	3091649	5	G	A	0.086	-1.345160e-02	5.141364e-02	1.000000e-05	2.006265e-01	7.939273e-01	8.002861e-01	8.010816e-01
4	3R_3092002_DEL	3092002	13	T	TT	0.065	-3.037067e-02	6.010067e-02	1.000000e-05	1.452606e-01	6.139973e-01	6.206109e-01	6.233317e-01
4	3R_3092019_SNP	3092019	20	A	G	0.466	-5.278891e-02	3.006343e-02	6.949984e-02	3.356764e-01	8.094672e-02	7.774451e-02	8.118349e-02
4	3R_3092026_SNP	3092026	14	C	T	0.247	3.832459e-02	3.425624e-02	1.000000e-05	2.144318e-01	2.648579e-01	2.618381e-01	2.643642e-01
4	3R_3092048_SNP	3092048	0	C	G	0.006	1.394952e-01	1.841953e-01	1.000000e-05	2.469948e-01	4.499304e-01	4.450471e-01	4.465738e-01
4	3R_3092066_SNP	3092066	4	G	A	0.067	-3.266801e-02	5.737033e-02	1.000000e-05	2.078770e-01	5.698386e-01	5.694948e-01	5.705473e-01
4	3R_3092068_SNP	3092068	3	G	T	0.061	-3.687893e-02	5.995328e-02	1.000000e-05	2.039079e-01	5.393126e-01	5.389600e-01	5.401534e-01
4	3R_3092073_SNP	3092073	1	C	T	0.018	4.673275e-02	1.072947e-01	8.403051e-02	3.866115e-01	6.637255e-01	6.424291e-01	6.494984e-01
4	3R_3092074_SNP	3092074	0	T	C	0.006	-9.194314e-02	1.843753e-01	1.000000e-05	1.621967e-01	6.186693e-01	6.238513e-01	6.258645e-01
4	3R_3092144_SNP	3092144	1	C	T	0.006	1.545298e-01	1.842761e-01	6.428654e-02	3.587794e-01	4.029123e-01	3.920740e-01	3.957638e-01
4	3R_3092146_SNP	3092146	17	C	T	0.364	2.942900e-02	3.106913e-02	8.962627e-02	3.762372e-01	3.449085e-01	3.350145e-01	3.391186e-01
4	3R_3092181_SNP	3092181	0	T	G	0.006	1.528551e-01	1.842771e-01	6.250372e-02	3.566244e-01	4.080212e-01	3.971515e-01	4.007869e-01
4	3R_3092238_SNP	3092238	0	C	T	0.006	-8.484260e-02	1.843957e-01	1.000000e-05	2.133165e-01	6.460383e-01	6.458145e-01	6.465916e-01
4	3R_3092240_SNP	3092240	2	G	T	0.006	1.620378e-01	1.840908e-01	1.000000e-05	2.591381e-01	3.800202e-01	3.746509e-01	3.765975e-01
4	3R_3092278_SNP	3092278	7	A	G	0.112	-5.694566e-02	4.582455e-02	2.452777e-02	2.582002e-01	2.157349e-01	2.113092e-01	2.141777e-01
4	3R_3092571_SNP	3092571	14	T	A	0.474	2.823454e-02	2.962676e-02	5.866659e-02	3.552763e-01	3.419716e-01	3.325727e-01	3.361226e-01
4	3R_3092615_SNP	3092615	4	T	C	0.061	-3.008642e-02	5.998795e-02	1.000000e-05	1.662189e-01	6.166549e-01	6.213482e-01	6.232156e-01
4	3R_3092721_SNP	3092721	16	C	A	0.520	-3.216394e-02	2.978643e-02	7.261032e-02	3.713323e-01	2.817894e-01	2.733038e-01	2.771807e-01
4	3R_3092802_DEL	3092802	3	T	TGT	0.006	-1.704890e-01	1.840483e-01	1.000000e-05	1.545295e-01	3.556205e-01	3.553703e-01	3.579248e-01
4	3R_3092878_SNP	3092878	7	A	G	0.155	1.451617e-02	4.001711e-02	6.838122e-03	3.055971e-01	7.172538e-01	6.996350e-01	7.022795e-01
4	3R_3092947_SNP	3092947	10	C	G	0.101	3.842286e-02	4.842098e-02	1.000000e-05	2.222472e-01	4.286095e-01	4.257227e-01	4.273019e-01
4	3R_3092980_SNP	3092980	11	C	T	0.134	-2.465907e-02	4.308976e-02	1.000000e-05	2.040795e-01	5.679118e-01	5.673393e-01	5.684447e-01
4	3R_3093003_SNP	3093003	8	T	C	0.031	-6.077637e-03	8.358599e-02	1.000000e-05	2.205515e-01	9.421235e-01	9.518683e-01	9.521157e-01
4	3R_3093006_SNP	3093006	8	T	A	0.013	-1.460226e-01	1.301840e-01	9.393744e-02	5.026865e-01	2.636256e-01	2.510473e-01	2.579076e-01
4	3R_3093028_SNP	3093028	17	T	A	0.199	-4.783321e-02	3.733619e-02	1.000000e-05	9.337514e-02	2.019282e-01	2.010816e-01	2.049802e-01
4	3R_3093040_SNP	3093040	22	T	G	0.192	-4.897495e-02	3.848393e-02	1.000000e-05	1.561181e-01	2.049369e-01	2.031536e-01	2.063116e-01
4	3R_3093058_SNP	3093058	12	T	A	0.013	3.001965e-01	1.288337e-01	1.000000e-05	1.000000e-05	2.100379e-02	2.031696e-02	2.365528e-02
4	3R_3093096_SNP	3093096	22	A	T	0.075	3.315094e-02	5.762513e-02	1.000000e-05	2.782030e-01	5.658768e-01	5.574727e-01	5.589818e-01
4	3R_3093166_SNP	3093166	17	T	C	0.159	7.873062e-02	4.051389e-02	1.463940e-01	4.823286e-01	5.367145e-02	5.076543e-02	5.444876e-02
4	3R_3093167_SNP	3093167	14	G	A	0.156	7.673779e-02	4.045315e-02	9.841778e-02	4.166885e-01	5.957051e-02	5.661003e-02	6.012047e-02
4	3R_3093174_SNP	3093174	3	C	T	0.115	-2.172761e-02	4.483457e-02	1.000000e-05	1.317263e-01	6.285867e-01	6.370680e-01	6.405598e-01
4	3R_3093200_SNP	3093200	1	A	T	0.018	9.306806e-02	1.078191e-01	1.679175e-01	3.731317e-01	3.892799e-01	3.810287e-01	3.852844e-01
4	3R_3093210_DEL	3093210	21	TAAC	GCT	0.095	7.559418e-02	5.139957e-02	2.301886e-01	5.636868e-01	1.432609e-01	1.367931e-01	1.434833e-01
4	3R_3093226_SNP	3093226	6	A	C	0.086	7.610274e-02	5.114028e-02	2.313284e-01	5.671709e-01	1.386171e-01	1.322913e-01	1.389212e-01
4	3R_3093267_SNP	3093267	5	G	T	0.092	4.448715e-02	4.972825e-02	7.171855e-03	3.009465e-01	3.722934e-01	3.638571e-01	3.663450e-01
4	3R_3093271_SNP	3093271	0	C	T	0.006	-8.041790e-02	1.844077e-01	1.000000e-05	1.504248e-01	6.633398e-01	6.715441e-01	6.742366e-01
4	3R_3093352_SNP	3093352	4	A	C	0.024	5.349771e-02	9.338207e-02	7.673377e-02	2.770728e-01	5.674939e-01	5.605355e-01	5.620323e-01
4	3R_3093455_SNP	3093455	4	G	C	0.012	5.263341e-02	1.308185e-01	1.000000e-05	2.271125e-01	6.879519e-01	6.860165e-01	6.866101e-01
4	3R_3093536_SNP	3093536	19	T	C	0.034	2.882992e-03	8.368673e-02	1.000000e-05	2.365107e-01	9.725599e-01	9.606296e-01	9.608660e-01
4	3R_3093602_SNP	3093602	12	C	G	0.186	4.675800e-02	3.768672e-02	1.000000e-05	4.420451e-02	2.164664e-01	2.162339e-01	2.211206e-01
4	3R_3093767_DEL	3093767	4	C	CAAC	0.018	3.274163e-02	1.071661e-01	1.000000e-05	1.317964e-01	7.603513e-01	7.779814e-01	7.833343e-01
4	3R_3093774_SNP	3093774	0	A	C	0.012	1.672727e-02	1.308566e-01	1.000000e-05	2.315329e-01	8.984390e-01	8.960340e-01	8.962029e-01
4	3R_3093782_SNP	3093782	2	A	C	0.036	-8.921125e-02	7.618393e-02	1.000000e-05	4.579446e-02	2.432777e-01	2.434496e-01	2.482242e-01
4	3R_3093965_SNP	3093965	10	C	T	0.278	2.336493e-02	3.261936e-02	9.258936e-02	4.039110e-01	4.748187e-01	4.592873e-01	4.651683e-01
4	3R_3094091_SNP	3094091	3	A	C	0.012	-7.781309e-02	1.307379e-01	1.000000e-05	1.402407e-01	5.525311e-01	5.572648e-01	5.600456e-01
4	3R_3094167_SNP	3094167	0	A	C	0.006	-7.523489e-02	1.844209e-01	1.000000e-05	2.195225e-01	6.838345e-01	6.829332e-01	6.835643e-01
4	3R_3094196_SNP	3094196	0	T	C	0.006	-1.929337e-01	1.840468e-01	4.778496e-02	3.198232e-01	2.960305e-01	2.888160e-01	2.918229e-01
4	3R_3094208_SNP	3094208	13	G	A	0.290	-2.420168e-02	3.249902e-02	1.000000e-05	1.839632e-01	4.575124e-01	4.572063e-01	4.589460e-01
4	3R_3094255_SNP	3094255	0	A	C	0.024	-8.968509e-02	9.283603e-02	1.000000e-05	2.483496e-01	3.354200e-01	3.315624e-01	3.336836e-01
4	3R_3094300_SNP	3094300	2	G	A	0.036	-9.546809e-02	7.613822e-02	1.000000e-05	1.420140e-01	2.116490e-01	2.102560e-01	2.134877e-01
4	3R_3094320_SNP	3094320	15	C	T	0.288	-2.017523e-02	3.282038e-02	1.000000e-05	1.776018e-01	5.395836e-01	5.411213e-01	5.427391e-01
4	3R_3094436_SNP	3094436	1	T	C	0.006	5.975776e-02	1.844583e-01	1.000000e-05	2.059753e-01	7.463735e-01	7.493835e-01	7.500611e-01
4	3R_3094603_SNP	3094603	19	T	A	0.289	-1.672799e-02	3.323580e-02	1.000000e-05	1.672764e-01	6.154119e-01	6.200138e-01	6.218358e-01
4	3R_3094772_SNP	3094772	1	C	T	0.012	-3.826068e-02	1.308340e-01	1.000000e-05	1.874045e-01	7.703179e-01	7.782580e-01	7.795380e-01
4	3R_3094780_SNP	3094780	18	T	G	0.360	-1.123490e-02	3.128065e-02	1.000000e-05	2.002880e-01	7.199284e-01	7.228437e-01	7.236828e-01
4	3R_3095035_SNP	3095035	1	T	G	0.012	8.327918e-02	1.307080e-01	1.000000e-05	2.413091e-01	5.249119e-01	5.205575e-01	5.217288e-01
4	3R_3095092_DEL	3095092	0	G	GAGCAGG	0.006	-7.060277e-02	1.844319e-01	1.000000e-05	2.001480e-01	7.023488e-01	7.052922e-01	7.061453e-01
4	3R_3095158_SNP	3095158	1	T	C	0.006	2.117765e-01	1.837830e-01	1.000000e-05	1.216356e-01	2.508470e-01	2.501226e-01	2.535158e-01
4	3R_3095195_DEL	3095195	11	T	TCTACTTT	0.032	1.232552e-01	8.306403e-02	1.000000e-05	1.329261e-01	1.397428e-01	1.380673e-01	1.415881e-01
4	3R_3095222_SNP	3095222	0	C	G	0.006	2.751299e-01	1.832735e-01	1.000000e-05	5.759500e-02	1.352039e-01	1.340890e-01	1.383316e-01
4	3R_3095232_SNP	3095232	2	G	T	0.006	5.959037e-03	1.845194e-01	1.000000e-05	2.299195e-01	9.742757e-01	9.719820e-01	9.720288e-01
4	3R_3095399_INS	3095399	11	GTAG	G	0.019	9.264229e-02	1.069995e-01	1.000000e-05	1.736311e-01	3.878385e-01	3.871605e-01	3.893143e-01
4	3R_3095499_SNP	3095499	18	A	C	0.067	6.275584e-02	6.001882e-02	1.000000e-05	1.858953e-01	2.972647e-01	2.953749e-01	2.978327e-01
4	3R_3095500_DEL	3095500	9	A	AAATAGTTGAAGTTATAT	0.013	-7.182874e-03	1.309065e-01	1.000000e-05	2.202310e-01	9.563078e-01	9.744196e-01	9.748092e-01
4	3R_3095648_SNP	3095648	17	A	T	0.007	-2.788008e-02	1.845628e-01	1.000000e-05	2.333921e-01	8.801117e-01	8.770386e-01	8.772505e-01
4	3R_3095652_SNP	3095652	15	A	T	0.007	-2.597045e-02	1.845565e-01	1.000000e-05	2.330449e-01	8.882632e-01	8.852700e-01	8.854665e-01
4	3R_3095653_DEL	3095653	16	T	TAGT	0.007	-2.660302e-02	1.845599e-01	1.000000e-05	2.329972e-01	8.855624e-01	8.826241e-01	8.828242e-01
4	3R_3095659_SNP	3095659	13	A	G	0.006	-2.590787e-02	1.845487e-01	1.000000e-05	2.327666e-01	8.885260e-01	8.856739e-01	8.858674e-01
4	3R_3095688_DEL	3095688	14	T	TTTAATGGATACAAGACATCAAATTTGCACACCCCGGAAGCT	0.110	1.418881e-02	4.729216e-02	1.000000e-05	1.885589e-01	7.645338e-01	7.721887e-01	7.733961e-01
4	3R_3095718_SNP	3095718	29	T	A	0.007	-8.252505e-02	1.845175e-01	1.000000e-05	1.510322e-01	6.552792e-01	6.630296e-01	6.656524e-01
4	3R_3095815_SNP	3095815	22	G	T	0.370	3.859500e-02	3.139416e-02	1.000000e-05	1.000000e-05	2.206733e-01	2.206376e-01	2.278691e-01
4	3R_3095906_SNP	3095906	3	T	C	0.036	1.287194e-01	7.585151e-02	1.000000e-05	1.000000e-05	9.157245e-02	9.040944e-02	9.874832e-02
4	3R_3096009_SNP	3096009	2	A	C	0.006	2.776711e-01	1.832571e-01	1.000000e-05	5.521694e-02	1.316237e-01	1.304992e-01	1.347517e-01
4	3R_3096102_SNP	3096102	0	G	A	0.006	1.627609e-02	1.845090e-01	1.000000e-05	2.297958e-01	9.298137e-01	9.285443e-01	9.286546e-01
4	3R_3096140_SNP	3096140	1	A	C	0.006	-4.930784e-03	1.845162e-01	1.000000e-05	2.296086e-01	9.787130e-01	9.766466e-01	9.766844e-01
4	3R_3096226_SNP	3096226	11	G	T	0.229	5.889420e-02	3.462463e-02	1.000000e-05	2.448699e-01	9.082792e-02	8.821634e-02	9.147497e-02
4	3R_3096276_SNP	3096276	10	A	C	0.101	1.799109e-02	4.849262e-02	1.000000e-05	2.092428e-01	7.111056e-01	7.128456e-01	7.135178e-01
4	3R_3096329_DEL	3096329	18	A	AATCGCAGA	0.187	3.759855e-02	3.843882e-02	1.000000e-05	1.986693e-01	3.294284e-01	3.270987e-01	3.293028e-01
4	3R_3096540_INS	3096540	9	ACAA	C	0.006	-3.453639e-03	1.845444e-01	1.000000e-05	2.293933e-01	9.850914e-01	9.831343e-01	9.831614e-01
4	3R_3096543_DEL	3096543	8	C	CG	0.006	-6.121923e-03	1.845403e-01	1.000000e-05	2.297245e-01	9.735758e-01	9.715553e-01	9.716012e-01
4	3R_3096607_SNP	3096607	24	C	T	0.403	2.988156e-03	3.125628e-02	1.000000e-05	2.499921e-01	9.239522e-01	9.089590e-01	9.096784e-01
4	3R_3096667_SNP	3096667	18	T	G	0.413	2.234847e-02	3.045344e-02	1.000000e-05	9.686816e-02	4.640711e-01	4.683346e-01	4.726231e-01
4	3R_3096672_SNP	3096672	7	T	C	0.087	5.594068e-02	5.127076e-02	1.000000e-05	1.636417e-01	2.768173e-01	2.754257e-01	2.781790e-01
4	3R_3096703_SNP	3096703	3	T	C	0.067	1.506195e-02	5.740270e-02	2.568258e-03	3.032522e-01	7.933454e-01	7.712150e-01	7.742641e-01
4	3R_3096713_DEL	3096713	8	T	TTAGATGGGTCGCTTGCCTTGAAGTCTAATAC	0.062	-4.921797e-02	5.996061e-02	1.000000e-05	2.521779e-01	4.129155e-01	4.080664e-01	4.097982e-01
4	3R_3096761_SNP	3096761	9	C	A	0.189	1.506251e-02	3.727950e-02	4.383573e-02	3.499151e-01	6.867013e-01	6.648430e-01	6.699361e-01
4	3R_3096798_SNP	3096798	7	C	G	0.161	2.931600e-02	3.937407e-02	1.406377e-01	4.576481e-01	4.575960e-01	4.409688e-01	4.495814e-01
4	3R_3096868_SNP	3096868	3	T	C	0.055	6.556153e-02	6.285956e-02	1.000000e-05	2.121894e-01	2.984721e-01	2.955605e-01	2.978881e-01
4	3R_3096887_SNP	3096887	3	T	G	0.024	1.086854e-01	9.273439e-02	1.000000e-05	8.176943e-02	2.428733e-01	2.426027e-01	2.469163e-01
4	3R_3096918_SNP	3096918	1	T	A	0.006	-1.246623e-01	1.842627e-01	1.000000e-05	2.012011e-01	4.996353e-01	4.986518e-01	5.000243e-01
4	3R_3096931_SNP	3096931	2	C	T	0.006	1.391581e-01	1.842035e-01	1.000000e-05	2.483982e-01	4.510445e-01	4.460446e-01	4.475745e-01
4	3R_3096969_SNP	3096969	3	G	A	0.079	9.243697e-02	5.267300e-02	1.000000e-05	7.228762e-02	8.111763e-02	7.982722e-02	8.358274e-02
4	3R_3096981_SNP	3096981	5	G	A	0.147	-1.460878e-03	4.066402e-02	1.000000e-05	2.254619e-01	9.713849e-01	9.851298e-01	9.852474e-01
4	3R_3096985_SNP	3096985	0	T	A	0.006	-8.041790e-02	1.844077e-01	1.000000e-05	1.504248e-01	6.633398e-01	6.715441e-01	6.742366e-01
4	3R_3097047_SNP	3097047	2	G	C	0.006	5.959037e-03	1.845194e-01	1.000000e-05	2.299195e-01	9.742757e-01	9.719820e-01	9.720288e-01
4	3R_3097077_SNP	3097077	4	G	T	0.006	7.263413e-03	1.845259e-01	1.000000e-05	2.301165e-01	9.686486e-01	9.663307e-01	9.663869e-01
4	3R_3097088_DEL	3097088	22	A	ACTTACATA	0.110	-7.639940e-02	4.837687e-02	1.000000e-05	1.000000e-05	1.161813e-01	1.150896e-01	1.201372e-01
4	3R_3097107_SNP	3097107	21	A	C	0.415	-3.223095e-02	3.083194e-02	2.894378e-01	6.139589e-01	2.973694e-01	2.866917e-01	2.997173e-01
4	3R_3097113_SNP	3097113	20	T	G	0.419	-3.268022e-02	3.065060e-02	2.462787e-01	5.561835e-01	2.878734e-01	2.773862e-01	2.875290e-01
4	3R_3097144_SNP	3097144	0	A	C	0.018	-5.830469e-02	1.070769e-01	1.000000e-05	2.076315e-01	5.868197e-01	5.861817e-01	5.871886e-01
4	3R_3097191_SNP	3097191	0	G	C	0.006	2.798082e-01	1.832308e-01	1.000000e-05	1.000000e-05	1.286440e-01	1.276189e-01	1.344503e-01
4	3R_3097205_SNP	3097205	17	C	A	0.444	1.276658e-02	3.013175e-02	4.727059e-02	3.377278e-01	6.723390e-01	6.534188e-01	6.576038e-01
4	3R_3097212_SNP	3097212	0	G	C	0.006	5.844594e-01	1.788501e-01	1.000000e-05	1.000000e-05	1.316971e-03	1.225281e-03	1.831166e-03
4	3R_3097232_SNP	3097232	4	T	C	0.134	-6.628183e-03	4.214687e-02	1.000000e-05	1.921799e-01	8.752279e-01	8.929067e-01	8.945661e-01
4	3R_3097252_DEL	3097252	12	C	CA	0.083	1.390692e-02	5.328007e-02	1.000000e-05	2.466485e-01	7.944041e-01	7.882979e-01	7.888227e-01
4	3R_3097384_SNP	3097384	19	G	A	0.483	-2.248473e-02	3.013043e-02	7.010209e-02	3.531712e-01	4.565739e-01	4.443322e-01	4.480905e-01
4	3R_3097430_SNP	3097430	4	T	C	0.012	-7.732814e-02	1.307481e-01	2.283665e-03	2.734240e-01	5.550381e-01	5.466641e-01	5.481225e-01
4	3R_3097446_SNP	3097446	1	A	G	0.006	2.117765e-01	1.837830e-01	1.000000e-05	1.216356e-01	2.508470e-01	2.501226e-01	2.535158e-01
4	3R_3097447_SNP	3097447	2	T	C	0.006	5.959037e-03	1.845194e-01	1.000000e-05	2.299195e-01	9.742757e-01	9.719820e-01	9.720288e-01
4	3R_3097451_DEL	3097451	0	T	TGTTAGTCCGAATGCATTGTGTAATCACATTCCCGATTGCCT	0.006	4.254567e-01	1.815343e-01	1.000000e-05	1.520761e-02	2.027960e-02	1.960558e-02	2.207383e-02
4	3R_3097540_SNP	3097540	0	T	A	0.006	9.472080e-02	1.843667e-01	1.000000e-05	2.370392e-01	6.081009e-01	6.044906e-01	6.053410e-01
4	3R_3097541_SNP	3097541	7	T	A	0.161	-1.539005e-02	3.938138e-02	1.000000e-05	1.064193e-01	6.964499e-01	7.114512e-01	7.177142e-01
4	3R_3097575_SNP	3097575	0	C	G	0.006	-1.251317e-01	1.842976e-01	4.113838e-02	3.430422e-01	4.981052e-01	4.849656e-01	4.883897e-01
4	3R_3097612_SNP	3097612	5	T	G	0.061	-4.308979e-04	6.004533e-02	1.000000e-05	2.288273e-01	9.942829e-01	9.948764e-01	9.948842e-01
4	3R_3097631_SNP	3097631	9	C	T	0.082	3.753351e-02	5.316560e-02	1.000000e-05	2.077459e-01	4.811941e-01	4.797034e-01	4.810940e-01
4	3R_3097650_INS	3097650	1	AAAAA	A	0.006	-4.930784e-03	1.845162e-01	1.000000e-05	2.296086e-01	9.787130e-01	9.766466e-01	9.766844e-01
4	3R_3097657_SNP	3097657	1	A	G	0.006	-4.930784e-03	1.845162e-01	1.000000e-05	2.296086e-01	9.787130e-01	9.766466e-01	9.766844e-01
4	3R_3097658_SNP	3097658	1	A	C	0.006	-4.930784e-03	1.845162e-01	1.000000e-05	2.296086e-01	9.787130e-01	9.766466e-01	9.766844e-01
4	3R_3097660_SNP	3097660	1	C	A	0.006	-4.930784e-03	1.845162e-01	1.000000e-05	2.296086e-01	9.787130e-01	9.766466e-01	9.766844e-01
4	3R_3097663_MNP	3097663	1	CGGGCC	GATATG	0.006	-4.930784e-03	1.845162e-01	1.000000e-05	2.296086e-01	9.787130e-01	9.766466e-01	9.766844e-01
4	3R_3097669_INS	3097669	1	CA	C	0.006	-4.930784e-03	1.845162e-01	1.000000e-05	2.296086e-01	9.787130e-01	9.766466e-01	9.766844e-01
4	3R_3097673_INS	3097673	1	GTGGT	G	0.006	-4.930784e-03	1.845162e-01	1.000000e-05	2.296086e-01	9.787130e-01	9.766466e-01	9.766844e-01
4	3R_3097676_SNP	3097676	1	T	C	0.006	-4.930784e-03	1.845162e-01	1.000000e-05	2.296086e-01	9.787130e-01	9.766466e-01	9.766844e-01
4	3R_3097677_SNP	3097677	1	T	G	0.006	-4.930784e-03	1.845162e-01	1.000000e-05	2.296086e-01	9.787130e-01	9.766466e-01	9.766844e-01
4	3R_3097708_SNP	3097708	7	T	A	0.081	-2.815901e-02	5.317103e-02	1.000000e-05	1.723604e-01	5.971016e-01	6.006559e-01	6.023186e-01
4	3R_3097728_SNP	3097728	12	T	A	0.417	-1.721885e-02	2.984566e-02	1.000000e-05	2.260745e-01	5.647684e-01	5.618888e-01	5.628724e-01
4	3R_3097802_DEL	3097802	1	A	AGAC	0.006	3.970360e-02	1.844909e-01	1.000000e-05	2.411117e-01	8.298706e-01	8.244660e-01	8.248506e-01
4	3R_3097821_SNP	3097821	12	A	C	0.212	2.568652e-02	3.600970e-02	1.000000e-05	1.873496e-01	4.766480e-01	4.763948e-01	4.780172e-01
4	3R_3097952_DEL	3097952	3	C	CTGTGGTATTTGGTAGGTGAATAACGCCACGCCATC	0.006	-8.978008e-02	1.843917e-01	1.000000e-05	2.420145e-01	6.269724e-01	6.225562e-01	6.233785e-01
4	3R_3097952_SNP	3097952	6	T	C	0.043	-1.626605e-03	7.108422e-02	1.000000e-05	2.278458e-01	9.817713e-01	9.860397e-01	9.860703e-01
4	3R_3097965_SNP	3097965	5	A	T	0.006	1.416755e-01	1.842023e-01	1.000000e-05	2.463865e-01	4.429090e-01	4.380825e-01	4.396388e-01
4	3R_3097968_SNP	3097968	5	C	G	0.006	1.416755e-01	1.842023e-01	1.000000e-05	2.463865e-01	4.429090e-01	4.380825e-01	4.396388e-01
4	3R_3097976_SNP	3097976	6	A	C	0.006	1.414312e-01	1.842069e-01	1.000000e-05	2.480458e-01	4.437063e-01	4.387467e-01	4.403087e-01
4	3R_3097978_SNP	3097978	9	G	C	0.075	1.648518e-02	5.521588e-02	1.000000e-05	2.123869e-01	7.656502e-01	7.680483e-01	7.685799e-01
4	3R_3097985_SNP	3097985	4	T	A	0.006	-9.626793e-02	1.843754e-01	1.000000e-05	2.725098e-01	6.022759e-01	5.935285e-01	5.948659e-01
4	3R_3097987_SNP	3097987	9	G	C	0.075	1.648518e-02	5.521588e-02	1.000000e-05	2.123869e-01	7.656502e-01	7.680483e-01	7.685799e-01
4	3R_3098055_SNP	3098055	9	A	C	0.082	3.123508e-02	5.319013e-02	1.000000e-05	1.815317e-01	5.578441e-01	5.595907e-01	5.610767e-01
4	3R_3098096_SNP	3098096	2	A	G	0.006	5.959037e-03	1.845194e-01	1.000000e-05	2.299195e-01	9.742757e-01	9.719820e-01	9.720288e-01
4	3R_3098108_SNP	3098108	18	T	A	0.440	2.576858e-02	3.020591e-02	1.025226e-01	4.256500e-01	3.948346e-01	3.810990e-01	3.871020e-01
4	3R_3098116_SNP	3098116	1	A	C	0.006	2.117765e-01	1.837830e-01	1.000000e-05	1.216356e-01	2.508470e-01	2.501226e-01	2.535158e-01
4	3R_3098130_SNP	3098130	17	T	G	0.139	-2.485544e-02	4.322214e-02	1.000000e-05	2.050081e-01	5.660276e-01	5.652497e-01	5.663521e-01
4	3R_3098144_SNP	3098144	1	C	T	0.024	7.301079e-02	9.293082e-02	1.000000e-05	7.111094e-02	4.331945e-01	4.373007e-01	4.425794e-01
4	3R_3098170_SNP	3098170	2	A	T	0.006	3.034087e-01	1.830111e-01	1.000000e-05	1.000000e-05	9.923215e-02	9.808209e-02	1.028105e-01
4	3R_3098171_SNP	3098171	19	T	G	0.430	-2.596275e-02	3.039704e-02	4.345161e-02	3.159265e-01	3.942689e-01	3.854172e-01	3.881088e-01
4	3R_3098252_SNP	3098252	0	G	A	0.006	-1.356502e-02	1.845103e-01	1.000000e-05	2.263885e-01	9.414816e-01	9.438983e-01	9.439969e-01
4	3R_3098260_SNP	3098260	0	C	A	0.006	5.844594e-01	1.788501e-01	1.000000e-05	1.000000e-05	1.316971e-03	1.225281e-03	1.831166e-03
4	3R_3098275_SNP	3098275	5	C	A	0.141	4.231507e-03	4.138886e-02	1.000000e-05	2.656577e-01	9.186913e-01	8.958683e-01	8.975363e-01
4	3R_3098324_SNP	3098324	3	G	A	0.030	-8.625346e-03	8.354381e-02	1.000000e-05	2.115435e-01	9.178944e-01	9.317353e-01	9.323690e-01
4	3R_3098332_SNP	3098332	10	A	G	0.241	-4.408442e-02	3.408918e-02	3.601954e-02	3.102203e-01	1.977357e-01	1.923285e-01	1.955807e-01
4	3R_3098337_SNP	3098337	0	T	A	0.018	9.316614e-02	1.078101e-01	1.675381e-01	3.727491e-01	3.887420e-01	3.805027e-01	3.847441e-01
4	3R_3098470_SNP	3098470	1	G	C	0.018	6.982598e-02	1.070343e-01	2.583246e-02	3.533661e-01	5.150647e-01	5.001207e-01	5.039307e-01
4	3R_3098540_SNP	3098540	2	G	A	0.006	3.045808e-01	1.829993e-01	1.000000e-05	2.889195e-01	9.792258e-02	9.463182e-02	9.797432e-02
4	3R_3098625_DEL	3098625	3	T	TCAGAGT	0.012	1.850366e-01	1.300869e-01	1.000000e-05	1.020512e-01	1.567845e-01	1.554879e-01	1.592711e-01
4	3R_3098894_SNP	3098894	12	T	C	0.122	-1.073970e-02	4.502794e-02	1.000000e-05	2.161026e-01	8.117782e-01	8.140254e-01	8.144342e-01
4	3R_3098925_SNP	3098925	5	C	T	0.037	-3.897150e-02	7.646454e-02	1.000000e-05	1.431257e-01	6.109612e-01	6.176071e-01	6.204270e-01
4	3R_3099022_DEL	3099022	6	T	TT	0.006	1.023420e-02	1.845320e-01	1.000000e-05	2.305238e-01	9.558385e-01	9.535035e-01	9.535807e-01
4	3R_3099106_SNP	3099106	11	C	T	0.121	7.070457e-02	4.468003e-02	1.000000e-05	1.532920e-01	1.154469e-01	1.136104e-01	1.170218e-01
4	3R_3099134_SNP	3099134	15	A	C	0.216	1.739969e-02	3.613486e-02	1.000000e-05	2.477368e-01	6.307805e-01	6.250882e-01	6.259553e-01
4	3R_3099208_SNP	3099208	0	G	T	0.006	4.129629e-02	1.844854e-01	1.000000e-05	2.215534e-01	8.231525e-01	8.242213e-01	8.245431e-01
4	3R_3099258_INS	3099258	12	TA	T	0.122	-6.015974e-02	4.479294e-02	1.000000e-05	1.184474e-01	1.810850e-01	1.797431e-01	1.833401e-01
4	3R_3099262_SNP	3099262	4	G	C	0.073	2.970626e-02	5.511389e-02	1.000000e-05	2.075120e-01	5.906106e-01	5.904773e-01	5.914684e-01
4	3R_3099298_SNP	3099298	0	G	C	0.006	-1.251317e-01	1.842976e-01	4.113838e-02	3.430422e-01	4.981052e-01	4.849656e-01	4.883897e-01
4	3R_3099390_SNP	3099390	0	A	T	0.006	-1.130076e-01	1.843046e-01	1.000000e-05	2.291912e-01	5.406120e-01	5.375037e-01	5.385779e-01
4	3R_3099437_SNP	3099437	1	A	G	0.018	4.679908e-02	1.072686e-01	4.297732e-02	2.765160e-01	6.632008e-01	6.541613e-01	6.555324e-01
4	3R_3099522_SNP	3099522	12	C	T	0.224	-3.396059e-02	3.520896e-02	1.000000e-05	1.000000e-05	3.361763e-01	3.383933e-01	3.506008e-01
4	3R_3099601_DEL	3099601	5	G	GAACG	0.006	1.390721e-01	1.842142e-01	1.000000e-05	2.446314e-01	4.513503e-01	4.466474e-01	4.481547e-01
4	3R_3099651_SNP	3099651	0	C	G	0.006	6.750083e-03	1.845125e-01	1.000000e-05	2.301528e-01	9.708612e-01	9.683572e-01	9.684110e-01
4	3R_3099737_SNP	3099737	2	G	A	0.006	5.959037e-03	1.845194e-01	1.000000e-05	2.299195e-01	9.742757e-01	9.719820e-01	9.720288e-01
4	3R_3099986_SNP	3099986	2	G	C	0.006	6.578398e-03	1.845192e-01	1.000000e-05	2.301218e-01	9.716030e-01	9.691058e-01	9.691584e-01
4	3R_3100095_SNP	3100095	4	T	C	0.049	5.015976e-02	6.657399e-02	1.000000e-05	2.154544e-01	4.522506e-01	4.498856e-01	4.513674e-01
4	3R_3100128_SNP	3100128	0	T	G	0.012	-1.103553e-02	1.308602e-01	1.000000e-05	2.123955e-01	9.328951e-01	9.501254e-01	9.508581e-01
4	3R_3100153_INS	3100153	16	CGATATAACCGAGTTC	C	0.474	2.542938e-02	2.981896e-02	1.000000e-05	2.090851e-01	3.950032e-01	3.928787e-01	3.946690e-01
4	3R_3100160_SNP	3100160	0	C	T	0.006	-3.584821e-01	1.824034e-01	1.000000e-05	1.810874e-01	5.104508e-02	4.955180e-02	5.257675e-02
4	3R_3100315_INS	3100315	22	GGCGCTGTGTCTACGTTTG	G	0.308	6.327245e-02	3.263804e-02	1.035652e-01	4.300494e-01	5.424502e-02	5.149684e-02	5.493679e-02
4	3R_3100318_DEL	3100318	3	A	AAATCTCCATGA	0.006	-2.030005e-02	1.845166e-01	1.000000e-05	2.368690e-01	9.125284e-01	9.066847e-01	9.069100e-01
4	3R_3100361_SNP	3100361	5	T	C	0.110	4.604351e-02	4.585326e-02	9.402346e-02	4.097278e-01	3.167682e-01	3.060103e-01	3.109365e-01
4	3R_3100403_INS	3100403	2	AAACAGATCAAAACATCTGTC	A	0.042	1.353533e-01	7.026468e-02	1.000000e-05	1.000000e-05	5.577108e-02	5.468395e-02	6.034418e-02
4	3R_3100433_SNP	3100433	0	G	C	0.006	4.681924e-02	1.844775e-01	1.000000e-05	2.271463e-01	7.999690e-01	7.990245e-01	7.993603e-01
4	3R_3100554_SNP	3100554	0	T	G	0.006	-1.251317e-01	1.842976e-01	4.113838e-02	3.430422e-01	4.981052e-01	4.849656e-01	4.883897e-01
4	3R_3100570_SNP	3100570	0	T	G	0.006	-1.251317e-01	1.842976e-01	4.113838e-02	3.430422e-01	4.981052e-01	4.849656e-01	4.883897e-01
4	3R_3100612_SNP	3100612	1	T	G	0.024	7.124214e-02	9.293909e-02	1.000000e-05	7.743652e-02	4.444399e-01	4.487237e-01	4.537851e-01
4	3R_3100636_SNP	3100636	17	A	C	0.371	-8.311670e-03	3.098826e-02	4.782289e-03	2.863210e-01	7.888630e-01	7.721933e-01	7.741818e-01
4	3R_3100682_SNP	3100682	0	T	C	0.024	4.030557e-02	9.304405e-02	1.000000e-05	2.720088e-01	6.654406e-01	6.558966e-01	6.571377e-01
4	3R_3100754_SNP	3100754	10	A	G	0.095	-2.317992e-02	4.991273e-02	1.439692e-02	2.598031e-01	6.429633e-01	6.355153e-01	6.365296e-01
4	3R_3101018_SNP	3101018	9	G	C	0.038	9.951866e-03	7.655726e-02	1.000000e-05	2.633771e-01	8.967298e-01	8.781949e-01	8.795233e-01
4	3R_3101222_SNP	3101222	17	T	G	0.013	1.141687e-01	1.306517e-01	1.000000e-05	1.943454e-01	3.834678e-01	3.818164e-01	3.837617e-01
4	3R_3101237_SNP	3101237	5	C	T	0.012	1.084725e-01	1.306161e-01	1.000000e-05	1.998775e-01	4.074670e-01	4.057387e-01	4.075233e-01
4	3R_3101333_SNP	3101333	2	A	G	0.006	2.131738e-01	1.837766e-01	1.000000e-05	1.213425e-01	2.477301e-01	2.469754e-01	2.503800e-01
4	3R_3101438_SNP	3101438	0	T	C	0.006	-9.194314e-02	1.843753e-01	1.000000e-05	1.621967e-01	6.186693e-01	6.238513e-01	6.258645e-01
4	3R_3101519_SNP	3101519	0	T	C	0.024	1.452913e-02	9.308981e-02	1.000000e-05	2.279216e-01	8.761624e-01	8.756775e-01	8.758730e-01
4	3R_3101766_SNP	3101766	0	T	A	0.012	1.672727e-02	1.308566e-01	1.000000e-05	2.315329e-01	8.984390e-01	8.960340e-01	8.962029e-01
4	3R_3101767_SNP	3101767	0	A	G	0.006	1.528551e-01	1.842771e-01	6.250372e-02	3.566244e-01	4.080212e-01	3.971515e-01	4.007869e-01
4	3R_3101813_SNP	3101813	9	C	G	0.119	-2.954008e-02	4.491838e-02	1.000000e-05	2.070512e-01	5.116809e-01	5.101055e-01	5.113825e-01
4	3R_3101876_SNP	3101876	0	C	G	0.006	5.844594e-01	1.788501e-01	1.000000e-05	1.000000e-05	1.316971e-03	1.225281e-03	1.831166e-03
4	3R_3101923_SNP	3101923	2	C	A	0.006	2.112673e-01	1.837899e-01	1.000000e-05	1.222543e-01	2.520016e-01	2.512787e-01	2.546598e-01
4	3R_3101924_SNP	3101924	3	T	A	0.006	5.440205e-03	1.845228e-01	1.000000e-05	2.298434e-01	9.765151e-01	9.742242e-01	9.742673e-01
4	3R_3101928_SNP	3101928	4	G	A	0.037	7.857485e-02	7.627200e-02	1.000000e-05	1.697452e-01	3.044183e-01	3.030708e-01	3.056338e-01
4	3R_3101929_DEL	3101929	0	T	TTAATGTAAGCCATTGTAAAAATTAGACGGGATATTGTTTGAATATGTTGCAAATAACTGAGAAATCGCAATAAAGGTTTCTTAAACTTAATACTTTATAAACACAAAATACAATACATTAAAAACTAATTTCGAGTCTAAGTGTAGGCCACTCTTGAATGAAACCAAAGGT	0.006	4.681924e-02	1.844775e-01	1.000000e-05	2.271463e-01	7.999690e-01	7.990245e-01	7.993603e-01
4	3R_3101940_SNP	3101940	15	T	C	0.405	2.931711e-02	3.020869e-02	1.000000e-05	2.413960e-01	3.332162e-01	3.289311e-01	3.310503e-01
4	3R_3101968_SNP	3101968	22	C	T	0.384	3.904831e-02	3.116365e-02	1.000000e-05	1.892971e-01	2.119648e-01	2.094333e-01	2.123536e-01
4	3R_3101969_SNP	3101969	6	T	G	0.025	9.839949e-02	9.282506e-02	1.000000e-05	1.565075e-01	2.906604e-01	2.895357e-01	2.923167e-01
4	3R_3101979_SNP	3101979	2	A	C	0.006	6.478720e-03	1.845193e-01	1.000000e-05	2.301431e-01	9.720331e-01	9.694696e-01	9.695219e-01
4	3R_3101986_SNP	3101986	4	A	C	0.006	-2.613997e-03	1.845267e-01	1.000000e-05	2.292895e-01	9.887146e-01	9.867674e-01	9.867888e-01
4	3R_3102009_SNP	3102009	7	T	C	0.012	-1.080643e-01	1.306283e-01	1.000000e-05	2.415329e-01	4.092743e-01	4.047962e-01	4.064976e-01
4	3R_3102119_SNP	3102119	9	G	T	0.019	-2.501526e-02	1.072101e-01	1.000000e-05	2.246867e-01	8.157931e-01	8.156552e-01	8.159683e-01
4	3R_3102176_SNP	3102176	12	G	C	0.006	-8.707945e-02	1.844320e-01	1.000000e-05	2.133929e-01	6.374402e-01	6.370864e-01	6.378866e-01
4	3R_3102182_SNP	3102182	31	G	T	0.314	2.950184e-02	3.381551e-02	5.496074e-02	3.309480e-01	3.842312e-01	3.748784e-01	3.779131e-01
4	3R_3102235_SNP	3102235	2	T	C	0.006	2.106190e-01	1.837944e-01	1.000000e-05	1.220128e-01	2.534655e-01	2.527644e-01	2.561458e-01
4	3R_3102240_SNP	3102240	2	T	A	0.006	1.510805e-01	1.842878e-01	6.048444e-02	3.542507e-01	4.135015e-01	4.026044e-01	4.061787e-01
4	3R_3102252_DEL	3102252	8	T	TTT	0.087	-3.964751e-03	5.146869e-02	1.000000e-05	2.224471e-01	9.386906e-01	9.453940e-01	9.455687e-01
4	3R_3102263_SNP	3102263	9	T	A	0.075	-1.321809e-02	5.522117e-02	1.000000e-05	2.418783e-01	8.111168e-01	8.054301e-01	8.058529e-01
4	3R_3102267_SNP	3102267	9	A	C	0.075	-1.321809e-02	5.522117e-02	1.000000e-05	2.418783e-01	8.111168e-01	8.054301e-01	8.058529e-01
4	3R_3102277_SNP	3102277	2	A	T	0.006	5.959037e-03	1.845194e-01	1.000000e-05	2.299195e-01	9.742757e-01	9.719820e-01	9.720288e-01
4	3R_3102323_SNP	3102323	7	A	G	0.081	-1.690223e-02	5.319976e-02	1.000000e-05	2.425567e-01	7.511023e-01	7.458014e-01	7.463315e-01
4	3R_3102341_MNP	3102341	6	AACAA	TTGTG	0.080	-3.799293e-02	5.311974e-02	1.000000e-05	1.669132e-01	4.754705e-01	4.763653e-01	4.783703e-01
4	3R_3102346_INS	3102346	6	AGCAAAT	A	0.080	-3.799293e-02	5.311974e-02	1.000000e-05	1.669132e-01	4.754705e-01	4.763653e-01	4.783703e-01
4	3R_3102348_SNP	3102348	8	T	A	0.069	-4.336415e-02	5.738885e-02	4.237302e-03	2.108663e-01	4.509480e-01	4.484880e-01	4.500005e-01
4	3R_3102351_SNP	3102351	6	A	G	0.080	-3.799293e-02	5.311974e-02	1.000000e-05	1.669132e-01	4.754705e-01	4.763653e-01	4.783703e-01
4	3R_3102356_MNP	3102356	6	AAAAA	TTTGC	0.080	-3.799293e-02	5.311974e-02	1.000000e-05	1.669132e-01	4.754705e-01	4.763653e-01	4.783703e-01
4	3R_3102361_INS	3102361	6	TA	T	0.080	-3.799293e-02	5.311974e-02	1.000000e-05	1.669132e-01	4.754705e-01	4.763653e-01	4.783703e-01
4	3R_3102363_SNP	3102363	5	T	G	0.080	-3.818268e-02	5.310466e-02	1.000000e-05	1.654163e-01	4.731468e-01	4.740933e-01	4.761366e-01
4	3R_3102365_SNP	3102365	6	T	C	0.080	-3.799293e-02	5.311974e-02	1.000000e-05	1.669132e-01	4.754705e-01	4.763653e-01	4.783703e-01
4	3R_3102366_SNP	3102366	8	T	C	0.081	-2.825626e-02	5.318535e-02	1.000000e-05	1.578389e-01	5.959356e-01	6.007587e-01	6.029058e-01
4	3R_3102380_DEL	3102380	1	T	TTAAAT	0.006	-4.930784e-03	1.845162e-01	1.000000e-05	2.296086e-01	9.787130e-01	9.766466e-01	9.766844e-01
4	3R_3102409_SNP	3102409	13	T	G	0.439	2.819601e-03	2.977634e-02	1.000000e-05	2.308540e-01	9.246732e-01	9.231929e-01	9.233162e-01
4	3R_3102476_SNP	3102476	0	G	A	0.006	6.750083e-03	1.845125e-01	1.000000e-05	2.301528e-01	9.708612e-01	9.683572e-01	9.684110e-01
4	3R_3102525_SNP	3102525	0	T	C	0.006	1.627609e-02	1.845090e-01	1.000000e-05	2.297958e-01	9.298137e-01	9.285443e-01	9.286546e-01
4	3R_3102583_SNP	3102583	8	T	G	0.069	2.480852e-02	5.744576e-02	1.000000e-05	1.878415e-01	6.664036e-01	6.702416e-01	6.714264e-01
4	3R_3102686_SNP	3102686	3	A	G	0.024	7.418299e-02	9.293911e-02	1.000000e-05	7.585008e-02	4.259011e-01	4.296794e-01	4.346712e-01
4	3R_3102693_SNP	3102693	5	C	T	0.006	2.143209e-01	1.837789e-01	1.000000e-05	1.262405e-01	2.452110e-01	2.443373e-01	2.476755e-01
4	3R_3102730_SNP	3102730	10	C	T	0.076	2.121102e-02	5.522044e-02	1.000000e-05	2.241576e-01	7.013845e-01	7.003718e-01	7.009352e-01
4	3R_3102744_SNP	3102744	22	T	C	0.397	4.579885e-02	3.091003e-02	1.000000e-05	1.346500e-01	1.403205e-01	1.386264e-01	1.421344e-01
4	3R_3102805_SNP	3102805	12	T	C	0.071	-1.920477e-02	5.751319e-02	1.000000e-05	2.308079e-01	7.388619e-01	7.358698e-01	7.363406e-01
4	3R_3102864_DEL	3102864	20	G	GCTGCTG	0.014	2.670287e-02	1.309532e-01	1.000000e-05	2.253863e-01	8.386725e-01	8.388437e-01	8.391116e-01
4	3R_3102976_SNP	3102976	4	A	C	0.067	3.327006e-02	5.736825e-02	1.000000e-05	1.620745e-01	5.627423e-01	5.663234e-01	5.682949e-01
4	3R_3102979_SNP	3102979	5	C	G	0.074	-5.514349e-02	5.500921e-02	1.000000e-05	4.387639e-02	3.175896e-01	3.191615e-01	3.246803e-01
4	3R_3102988_SNP	3102988	4	T	C	0.055	-7.030566e-02	6.283980e-02	1.000000e-05	1.321166e-01	2.648385e-01	2.641400e-01	2.673011e-01
4	3R_3102996_SNP	3102996	18	A	G	0.213	3.332914e-02	3.657441e-02	1.000000e-05	2.476193e-01	3.634748e-01	3.586325e-01	3.606035e-01
4	3R_3103018_SNP	3103018	7	A	G	0.068	-4.235928e-02	5.737071e-02	1.000000e-05	2.025485e-02	4.613484e-01	4.672031e-01	4.760017e-01
4	3R_3103114_SNP	3103114	20	A	C	0.480	-2.602979e-02	3.020077e-02	1.000000e-05	2.329664e-01	3.899906e-01	3.862190e-01	3.880006e-01
4	3R_3103158_SNP	3103158	0	T	C	0.006	4.254567e-01	1.815343e-01	1.000000e-05	1.520761e-02	2.027960e-02	1.960558e-02	2.207383e-02
4	3R_3103205_SNP	3103205	14	T	C	0.370	-5.293453e-03	3.069937e-02	1.000000e-05	2.101434e-01	8.633105e-01	8.702403e-01	8.707694e-01
4	3R_3103206_SNP	3103206	14	T	G	0.370	-3.137763e-03	3.070115e-02	1.000000e-05	2.176464e-01	9.187186e-01	9.267841e-01	9.271047e-01
4	3R_3103208_INS	3103208	15	AATTAATTTTTTTATTTTA	GC	0.366	-4.480721e-03	3.087234e-02	1.000000e-05	2.154433e-01	8.847787e-01	8.906669e-01	8.910362e-01
4	3R_3103212_SNP	3103212	21	T	G	0.347	-5.676472e-03	3.187335e-02	1.000000e-05	2.219547e-01	8.588658e-01	8.605474e-01	8.608091e-01
4	3R_3103214_INS	3103214	15	AATTTAATTTTAAT	A	0.366	6.123793e-04	3.087426e-02	1.000000e-05	2.316943e-01	9.841991e-01	9.770743e-01	9.771501e-01
4	3R_3103216_SNP	3103216	16	T	C	0.362	6.201655e-03	3.104800e-02	1.000000e-05	2.597777e-01	8.419252e-01	8.297915e-01	8.307132e-01
4	3R_3103261_SNP	3103261	2	C	T	0.048	9.459562e-02	6.626161e-02	1.000000e-05	1.817931e-01	1.552831e-01	1.530247e-01	1.562359e-01
4	3R_3103265_SNP	3103265	1	C	G	0.012	-8.150726e-02	1.307147e-01	1.000000e-05	1.353399e-01	5.337786e-01	5.383556e-01	5.412487e-01
4	3R_3103277_SNP	3103277	1	G	C	0.006	7.009939e-03	1.845158e-01	1.000000e-05	2.302316e-01	9.697405e-01	9.671697e-01	9.672258e-01
4	3R_3103411_SNP	3103411	5	T	C	0.006	2.109817e-01	1.838022e-01	1.000000e-05	1.253532e-01	2.526724e-01	2.518968e-01	2.552297e-01
4	3R_3103417_SNP	3103417	3	A	C	0.018	-7.917380e-02	1.070139e-01	1.000000e-05	2.243645e-01	4.604386e-01	4.573101e-01	4.587327e-01
4	3R_3103455_SNP	3103455	6	G	A	0.068	4.399514e-02	5.735027e-02	1.000000e-05	1.788652e-01	4.440937e-01	4.440778e-01	4.459286e-01
4	3R_3103480_DEL	3103480	2	T	TAATTCCAATGCATCT	0.006	-2.368481e-03	1.845199e-01	1.000000e-05	2.292730e-01	9.897741e-01	9.877684e-01	9.877883e-01
4	3R_3103490_SNP	3103490	15	G	A	0.431	-1.625755e-02	3.000877e-02	1.752833e-02	3.073752e-01	5.887103e-01	5.767152e-01	5.790042e-01
4	3R_3103498_DEL	3103498	1	T	TGGGAGATATTAAATAAAAGGACT	0.006	-4.930784e-03	1.845162e-01	1.000000e-05	2.296086e-01	9.787130e-01	9.766466e-01	9.766844e-01
4	3R_3103514_SNP	3103514	2	G	A	0.006	-1.423060e-02	1.845166e-01	1.000000e-05	2.249528e-01	9.386180e-01	9.421776e-01	9.422979e-01
4	3R_3103603_SNP	3103603	0	G	C	0.006	-2.734156e-01	1.833840e-01	3.002898e-02	2.797502e-01	1.378734e-01	1.339617e-01	1.372516e-01
4	3R_3103626_INS	3103626	3	TCGCAA	T	0.012	2.590284e-01	1.293239e-01	1.000000e-05	1.324169e-01	4.681094e-02	4.557207e-02	4.861464e-02
4	3R_3103628_SNP	3103628	3	T	C	0.012	2.590284e-01	1.293239e-01	1.000000e-05	1.324169e-01	4.681094e-02	4.557207e-02	4.861464e-02
4	3R_3103670_SNP	3103670	0	A	C	0.006	6.750083e-03	1.845125e-01	1.000000e-05	2.301528e-01	9.708612e-01	9.683572e-01	9.684110e-01
4	3R_3103729_INS	3103729	5	TA	T	0.043	7.491156e-03	7.107211e-02	1.000000e-05	2.445687e-01	9.161839e-01	9.056446e-01	9.060989e-01
4	3R_3103751_SNP	3103751	2	C	A	0.036	-6.353739e-02	7.633881e-02	1.000000e-05	1.872564e-01	4.064310e-01	4.053523e-01	4.072561e-01
4	3R_3103801_SNP	3103801	0	A	G	0.006	4.254567e-01	1.815343e-01	1.000000e-05	1.520761e-02	2.027960e-02	1.960558e-02	2.207383e-02
4	3R_3103825_SNP	3103825	8	A	C	0.069	9.277747e-03	5.747350e-02	1.000000e-05	2.297023e-01	8.719538e-01	8.706829e-01	8.708866e-01
4	3R_3103860_SNP	3103860	11	T	C	0.121	-3.968701e-02	4.491027e-02	1.000000e-05	1.947654e-01	3.781386e-01	3.761029e-01	3.780813e-01
4	3R_3103915_SNP	3103915	8	A	G	0.113	-3.758409e-02	4.593484e-02	5.067451e-04	2.411524e-01	4.144134e-01	4.098415e-01	4.115159e-01
4	3R_3103925_SNP	3103925	6	A	G	0.037	9.142319e-02	7.620372e-02	1.000000e-05	2.241211e-01	2.319573e-01	2.286724e-01	2.313882e-01
4	3R_3103933_DEL	3103933	2	T	TTTTTCCGTATT	0.018	9.940136e-02	1.069062e-01	1.000000e-05	2.891554e-02	3.538249e-01	3.563723e-01	3.629109e-01
4	3R_3103947_SNP	3103947	0	A	C	0.006	-1.244670e-01	1.842602e-01	1.000000e-05	2.010408e-01	5.003009e-01	4.993383e-01	5.007098e-01
4	3R_3103949_SNP	3103949	6	A	T	0.117	-3.790931e-02	4.482397e-02	1.000000e-05	1.954729e-01	3.989167e-01	3.970393e-01	3.989087e-01
4	3R_3104118_SNP	3104118	1	A	T	0.012	4.890214e-02	1.308127e-01	1.000000e-05	2.249726e-01	7.090053e-01	7.076144e-01	7.081572e-01
4	3R_3104132_SNP	3104132	13	C	A	0.090	3.823191e-02	5.146392e-02	1.000000e-05	2.371001e-01	4.585997e-01	4.548904e-01	4.563312e-01
4	3R_3104197_SNP	3104197	5	T	C	0.061	7.032237e-02	5.979677e-02	1.000000e-05	1.622781e-01	2.412695e-01	2.396676e-01	2.425968e-01
4	3R_3104245_DEL	3104245	9	G	GTTT	0.038	4.858716e-02	7.646822e-02	1.000000e-05	1.971682e-01	5.260488e-01	5.259465e-01	5.272625e-01
4	3R_3104376_SNP	3104376	9	G	A	0.044	5.889019e-02	7.096759e-02	1.000000e-05	1.383829e-01	4.078334e-01	4.091294e-01	4.118726e-01
4	3R_3104459_SNP	3104459	0	A	T	0.006	6.750083e-03	1.845125e-01	1.000000e-05	2.301528e-01	9.708612e-01	9.683572e-01	9.684110e-01
4	3R_3104501_SNP	3104501	2	A	T	0.006	5.959037e-03	1.845194e-01	1.000000e-05	2.299195e-01	9.742757e-01	9.719820e-01	9.720288e-01
4	3R_3104563_SNP	3104563	15	A	C	0.144	-2.288697e-02	4.234950e-02	1.000000e-05	2.330205e-01	5.896245e-01	5.858803e-01	5.867808e-01
4	3R_3104582_SNP	3104582	16	G	A	0.171	-3.905365e-02	3.950998e-02	1.000000e-05	1.016642e-01	3.243707e-01	3.251081e-01	3.288998e-01
4	3R_3104593_SNP	3104593	14	A	C	0.182	-4.582510e-02	3.827012e-02	1.000000e-05	9.244401e-02	2.328531e-01	2.323412e-01	2.363130e-01
4	3R_3104594_SNP	3104594	14	C	T	0.182	-5.859956e-02	3.816499e-02	1.000000e-05	6.346900e-02	1.265827e-01	1.253862e-01	1.295716e-01
4	3R_3104657_SNP	3104657	2	A	G	0.066	8.690279e-03	5.739752e-02	1.000000e-05	2.577547e-01	8.798400e-01	8.654360e-01	8.663746e-01
4	3R_3104663_SNP	3104663	0	T	C	0.006	-1.286640e-01	1.842428e-01	1.000000e-05	2.616039e-01	4.859421e-01	4.796641e-01	4.811592e-01
4	3R_3104694_SNP	3104694	3	T	A	0.006	-5.281812e-03	1.845229e-01	1.000000e-05	2.295931e-01	9.771987e-01	9.752642e-01	9.753039e-01
4	3R_3104715_SNP	3104715	1	G	A	0.006	-2.289239e-01	1.842658e-01	2.047194e-01	5.175027e-01	2.158569e-01	2.076227e-01	2.144980e-01
4	3R_3104732_DEL	3104732	0	A	ACTTATGCTAA	0.006	1.528551e-01	1.842771e-01	6.250372e-02	3.566244e-01	4.080212e-01	3.971515e-01	4.007869e-01
4	3R_3104741_SNP	3104741	3	G	A	0.012	-1.783699e-02	1.308700e-01	1.000000e-05	2.360057e-01	8.917529e-01	8.870692e-01	8.872983e-01
4	3R_3104753_SNP	3104753	3	A	C	0.048	6.435697e-02	6.649000e-02	1.000000e-05	2.222936e-01	3.344926e-01	3.312490e-01	3.333437e-01
4	3R_3104769_SNP	3104769	22	C	A	0.397	1.414007e-02	3.109439e-02	1.000000e-05	1.398472e-01	6.498856e-01	6.585800e-01	6.617731e-01
4	3R_3104795_SNP	3104795	0	A	G	0.006	-2.002815e-01	1.838573e-01	1.000000e-05	1.397394e-01	2.775869e-01	2.767092e-01	2.797827e-01
4	3R_3104815_SNP	3104815	2	A	C	0.006	5.959037e-03	1.845194e-01	1.000000e-05	2.299195e-01	9.742757e-01	9.719820e-01	9.720288e-01
4	3R_3104818_SNP	3104818	2	C	T	0.006	5.959037e-03	1.845194e-01	1.000000e-05	2.299195e-01	9.742757e-01	9.719820e-01	9.720288e-01
4	3R_3104841_SNP	3104841	2	C	T	0.006	5.959037e-03	1.845194e-01	1.000000e-05	2.299195e-01	9.742757e-01	9.719820e-01	9.720288e-01
4	3R_3104845_DEL	3104845	32	TT	T	0.309	-1.863899e-02	3.411316e-02	1.000000e-05	6.195531e-02	5.855335e-01	5.959518e-01	6.040649e-01
4	3R_3104893_SNP	3104893	0	A	G	0.006	4.254567e-01	1.815343e-01	1.000000e-05	1.520761e-02	2.027960e-02	1.960558e-02	2.207383e-02
4	3R_3104915_SNP	3104915	2	C	T	0.006	5.959037e-03	1.845194e-01	1.000000e-05	2.299195e-01	9.742757e-01	9.719820e-01	9.720288e-01
4	3R_3104953_SNP	3104953	6	A	G	0.062	-5.295374e-02	5.991666e-02	1.000000e-05	4.844244e-02	3.780878e-01	3.810670e-01	3.868499e-01
4	3R_3104969_INS	3104969	5	ATATA	T	0.012	-7.620867e-02	1.307561e-01	1.693903e-03	2.728236e-01	5.607982e-01	5.524134e-01	5.538468e-01
4	3R_3104979_SNP	3104979	7	T	A	0.062	-2.286359e-03	6.006947e-02	1.000000e-05	2.251442e-01	9.696841e-01	9.883126e-01	9.884736e-01
4	3R_3104989_SNP	3104989	0	G	A	0.024	7.133578e-02	9.293185e-02	1.000000e-05	7.643426e-02	4.438071e-01	4.480985e-01	4.532039e-01
4	3R_3105001_SNP	3105001	3	T	G	0.085	2.431444e-02	5.136534e-02	1.076889e-02	2.945174e-01	6.365763e-01	6.241143e-01	6.260541e-01
4	3R_3105112_SNP	3105112	1	A	T	0.006	-4.930784e-03	1.845162e-01	1.000000e-05	2.296086e-01	9.787130e-01	9.766466e-01	9.766844e-01
4	3R_3105238_SNP	3105238	11	C	T	0.057	7.320435e-02	6.290200e-02	1.000000e-05	1.572549e-01	2.461815e-01	2.446583e-01	2.476227e-01
4	3R_3105261_SNP	3105261	2	G	A	0.012	-4.325459e-02	1.308294e-01	1.000000e-05	1.930737e-01	7.413498e-01	7.467053e-01	7.477303e-01
4	3R_3105319_SNP	3105319	10	T	G	0.108	6.360769e-02	4.697212e-02	1.000000e-05	1.527161e-01	1.775264e-01	1.757425e-01	1.790203e-01
4	3R_3105438_SNP	3105438	4	A	C	0.018	-6.030160e-02	1.070940e-01	1.000000e-05	1.584327e-01	5.741459e-01	5.782533e-01	5.803596e-01
4	3R_3105515_INS	3105515	5	CC	C	0.006	2.092473e-01	1.838141e-01	1.000000e-05	1.273803e-01	2.566090e-01	2.558374e-01	2.591301e-01
4	3R_3105611_SNP	3105611	6	T	C	0.117	-6.873347e-03	4.491727e-02	1.000000e-05	2.500963e-01	8.785665e-01	8.684719e-01	8.690770e-01
4	3R_3105733_SNP	3105733	6	A	C	0.037	1.351048e-02	7.652619e-02	1.000000e-05	2.275944e-01	8.600793e-01	8.590801e-01	8.593046e-01
4	3R_3105738_SNP	3105738	5	A	T	0.025	-3.629958e-02	9.308885e-02	1.000000e-05	2.060418e-01	6.970767e-01	6.986880e-01	6.994405e-01
4	3R_3105954_SNP	3105954	0	G	C	0.006	-3.188114e-02	1.844967e-01	1.000000e-05	2.362724e-01	8.630187e-01	8.588466e-01	8.591157e-01
4	3R_3106092_SNP	3106092	20	C	G	0.385	3.360842e-02	3.100721e-02	1.026107e-01	3.950969e-01	2.799851e-01	2.711098e-01	2.755300e-01
4	3R_3106149_SNP	3106149	10	T	C	0.165	8.879611e-02	3.886540e-02	1.000000e-05	1.000000e-05	2.359598e-02	2.286135e-02	2.564178e-02
4	3R_3106152_SNP	3106152	0	C	T	0.006	1.394952e-01	1.841953e-01	1.000000e-05	2.469948e-01	4.499304e-01	4.450471e-01	4.465738e-01
4	3R_3106158_SNP	3106158	12	T	G	0.186	-8.874096e-03	3.785479e-02	1.000000e-05	2.080565e-01	8.149442e-01	8.204805e-01	8.210539e-01
4	3R_3106187_SNP	3106187	7	T	C	0.130	-3.847097e-02	4.294607e-02	1.000000e-05	1.492734e-01	3.716582e-01	3.716881e-01	3.743225e-01
4	3R_3106201_DEL	3106201	10	A	ATCAA	0.089	-7.464992e-02	5.117392e-02	1.000000e-05	1.396162e-01	1.465236e-01	1.447757e-01	1.482425e-01
4	3R_3106258_SNP	3106258	0	T	C	0.018	9.742610e-02	1.069054e-01	1.000000e-05	1.199557e-01	3.634429e-01	3.644747e-01	3.677424e-01
4	3R_3106283_SNP	3106283	9	A	T	0.088	3.999354e-02	5.139147e-02	1.000000e-05	1.700661e-01	4.375509e-01	4.378846e-01	4.399009e-01
4	3R_3106297_SNP	3106297	0	A	T	0.012	4.992330e-02	1.308056e-01	1.000000e-05	2.246240e-01	7.032015e-01	7.018192e-01	7.023775e-01
4	3R_3106322_SNP	3106322	3	T	A	0.006	9.497022e-03	1.845219e-01	1.000000e-05	2.304289e-01	9.590143e-01	9.566768e-01	9.567489e-01
4	3R_3106338_SNP	3106338	12	A	G	0.096	2.821633e-02	4.991381e-02	1.000000e-05	2.062984e-01	5.726322e-01	5.723397e-01	5.734000e-01
4	3R_3106374_SNP	3106374	7	A	T	0.006	6.879752e-03	1.845365e-01	1.000000e-05	2.300221e-01	9.703056e-01	9.680594e-01	9.681124e-01
4	3R_3106410_SNP	3106410	9	C	A	0.006	-1.260945e-01	1.842849e-01	1.000000e-05	2.020236e-01	4.947796e-01	4.936778e-01	4.950614e-01
4	3R_3106489_SNP	3106489	15	A	T	0.020	-1.609592e-02	1.072609e-01	1.000000e-05	2.120557e-01	8.808968e-01	8.886980e-01	8.891760e-01
4	3R_3106520_SNP	3106520	23	G	C	0.048	3.756645e-02	7.121360e-02	1.000000e-05	1.039633e-01	5.985384e-01	6.074563e-01	6.126016e-01
4	3R_3106552_SNP	3106552	19	C	G	0.013	1.233173e-02	1.309601e-01	1.000000e-05	2.341557e-01	9.250924e-01	9.206721e-01	9.208353e-01
4	3R_3106589_SNP	3106589	24	C	T	0.111	-3.733280e-02	4.871187e-02	1.679888e-02	2.622038e-01	4.445265e-01	4.382354e-01	4.399133e-01
4	3R_3106594_INS	3106594	26	CT	C	0.007	-6.937788e-02	1.845360e-01	1.000000e-05	1.602421e-01	7.074277e-01	7.166624e-01	7.190573e-01
4	3R_3106597_SNP	3106597	27	G	T	0.092	8.381626e-02	5.315397e-02	1.000000e-05	5.003059e-02	1.167320e-01	1.155616e-01	1.197390e-01
4	3R_3106598_INS	3106598	28	TA	T	0.086	6.954451e-02	5.527629e-02	1.000000e-05	1.138799e-01	2.101132e-01	2.091198e-01	2.126799e-01
4	3R_3106618_SNP	3106618	25	C	T	0.091	8.250407e-02	5.312807e-02	1.000000e-05	4.009916e-02	1.223447e-01	1.212284e-01	1.255590e-01
4	3R_3106680_SNP	3106680	14	A	T	0.006	1.924884e-01	1.835361e-01	3.706364e-01	1.000000e+05	2.958054e-01	2.646716e-01	3.062304e-01
4	3R_3106747_SNP	3106747	2	T	A	0.012	-2.618388e-02	1.321741e-01	1.153566e-01	2.336973e-01	8.432080e-01	8.411823e-01	8.414541e-01
4	3R_3106762_DEL	3106762	4	T	TC	0.012	-4.874451e-02	1.308275e-01	1.000000e-05	1.723876e-01	7.099318e-01	7.175828e-01	7.193637e-01
4	3R_3106821_SNP	3106821	8	G	A	0.106	-2.707454e-02	4.714850e-02	1.000000e-05	2.106543e-01	5.665830e-01	5.652847e-01	5.663310e-01
4	3R_3106822_DEL	3106822	6	G	GAAAAAGTTAACAGACAATGGATCATTGGATTTCCAGTTT	0.080	1.579538e-02	5.318738e-02	1.000000e-05	2.168700e-01	7.668560e-01	7.682992e-01	7.687672e-01
4	3R_3106842_SNP	3106842	31	A	G	0.277	7.911823e-02	3.456482e-02	1.000000e-05	1.049636e-01	2.334061e-02	2.254731e-02	2.498339e-02
4	3R_3107016_SNP	3107016	0	T	G	0.006	-8.041790e-02	1.844077e-01	1.000000e-05	1.504248e-01	6.633398e-01	6.715441e-01	6.742366e-01
4	3R_3107056_SNP	3107056	0	C	T	0.006	1.394952e-01	1.841953e-01	1.000000e-05	2.469948e-01	4.499304e-01	4.450471e-01	4.465738e-01
4	3R_3107059_SNP	3107059	23	C	T	0.469	3.124611e-02	3.051746e-02	1.000000e-05	1.463486e-01	3.073834e-01	3.067347e-01	3.095901e-01
4	3R_3107083_SNP	3107083	17	C	T	0.205	-7.585408e-03	3.705898e-02	1.000000e-05	2.290169e-01	8.380692e-01	8.364615e-01	8.367247e-01
4	3R_3107239_SNP	3107239	1	A	T	0.006	-4.930784e-03	1.845162e-01	1.000000e-05	2.296086e-01	9.787130e-01	9.766466e-01	9.766844e-01
4	3R_3107312_SNP	3107312	5	T	C	0.018	-2.070714e-02	1.071903e-01	1.000000e-05	1.906253e-01	8.470533e-01	8.607286e-01	8.621959e-01
4	3R_3107323_SNP	3107323	1	T	C	0.006	-1.117895e-01	1.843124e-01	1.000000e-05	2.274400e-01	5.449971e-01	5.420810e-01	5.431379e-01
4	3R_3107375_SNP	3107375	1	C	T	0.018	-1.467642e-02	1.071723e-01	1.000000e-05	2.132281e-01	8.912423e-01	8.993669e-01	8.998152e-01
4	3R_3107376_SNP	3107376	2	C	G	0.018	4.440971e-02	1.071288e-01	1.000000e-05	1.895382e-01	6.790101e-01	6.828359e-01	6.839731e-01
4	3R_3107382_INS	3107382	0	GGGTGGGTGCGAGGGGTGGGTGCGAGTG	G	0.012	-1.103553e-02	1.308602e-01	1.000000e-05	2.123955e-01	9.328951e-01	9.501254e-01	9.508581e-01
4	3R_3107439_SNP	3107439	0	T	G	0.065	2.416407e-02	5.734533e-02	4.038230e-02	3.717543e-01	6.740241e-01	6.496524e-01	6.559768e-01
4	3R_3107497_SNP	3107497	1	A	G	0.006	1.571283e-02	1.845126e-01	1.000000e-05	2.297527e-01	9.322379e-01	9.309975e-01	9.311039e-01
4	3R_3107638_SNP	3107638	4	T	C	0.043	-3.914616e-02	7.099979e-02	1.000000e-05	2.459003e-01	5.821311e-01	5.776591e-01	5.786496e-01
4	3R_3107655_SNP	3107655	15	G	C	0.248	3.200746e-02	3.434266e-02	2.964660e-02	3.147100e-01	3.526885e-01	3.445341e-01	3.472840e-01
4	3R_3107841_SNP	3107841	6	T	C	0.025	-1.520286e-02	9.313123e-02	1.000000e-05	2.453357e-01	8.705271e-01	8.620360e-01	8.624862e-01
4	3R_3107853_SNP	3107853	2	C	G	0.006	1.404782e-01	1.841975e-01	1.000000e-05	2.512440e-01	4.467546e-01	4.415481e-01	4.431163e-01
4	3R_3107961_DEL	3107961	16	T	TGTGTGT	0.020	9.741820e-02	1.070145e-01	3.311306e-02	3.389681e-01	3.639701e-01	3.541434e-01	3.573533e-01
4	3R_3107970_INS	3107970	21	GTGTGTGTG	G	0.020	-1.415240e-01	1.067483e-01	1.000000e-05	2.380917e-01	1.867362e-01	1.830840e-01	1.860662e-01
4	3R_3107984_SNP	3107984	7	A	G	0.043	1.889616e-02	7.107917e-02	1.000000e-05	2.522827e-01	7.906872e-01	7.828760e-01	7.835292e-01
4	3R_3108104_SNP	3108104	2	A	C	0.006	2.743917e-01	1.832868e-01	1.000000e-05	5.888142e-02	1.362761e-01	1.351615e-01	1.393937e-01
4	3R_3108116_DEL	3108116	28	C	CAA	0.007	1.284838e-01	1.843543e-01	1.000000e-05	2.503482e-01	4.868155e-01	4.815765e-01	4.829621e-01
4	3R_3108213_SNP	3108213	2	A	G	0.006	7.058698e-03	1.845191e-01	1.000000e-05	2.303828e-01	9.695307e-01	9.667276e-01	9.667859e-01
4	3R_3108320_SNP	3108320	12	A	G	0.122	-3.625334e-03	4.503478e-02	1.000000e-05	2.362694e-01	9.359360e-01	9.285490e-01	9.287500e-01
4	3R_3108377_SNP	3108377	2	T	C	0.006	3.059302e-01	1.829858e-01	1.000000e-05	2.961377e-01	9.643189e-02	9.307778e-02	9.643752e-02
4	3R_3108499_DEL	3108499	1	T	TT	0.006	2.117765e-01	1.837830e-01	1.000000e-05	1.216356e-01	2.508470e-01	2.501226e-01	2.535158e-01
4	3R_3108565_SNP	3108565	15	A	C	0.118	-5.607021e-02	4.595526e-02	1.000000e-05	1.410114e-01	2.241558e-01	2.227904e-01	2.260150e-01
4	3R_3108617_DEL	3108617	13	T	TT	0.090	-2.806683e-02	5.150335e-02	1.000000e-05	1.835520e-01	5.865182e-01	5.886824e-01	5.900727e-01
4	3R_3108632_SNP	3108632	12	T	G	0.224	2.461454e-02	3.525576e-02	1.000000e-05	2.728174e-01	4.860473e-01	4.787844e-01	4.804224e-01
4	3R_3108672_SNP	3108672	0	C	G	0.006	2.751299e-01	1.832735e-01	1.000000e-05	5.759500e-02	1.352039e-01	1.340890e-01	1.383316e-01
4	3R_3108720_SNP	3108720	0	C	G	0.006	4.335395e-02	1.844826e-01	1.000000e-05	2.627179e-01	8.144961e-01	8.025421e-01	8.035343e-01
4	3R_3108800_SNP	3108800	1	T	G	0.006	-9.351772e-02	1.843738e-01	1.000000e-05	2.438339e-01	6.126750e-01	6.080311e-01	6.089106e-01
4	3R_3108874_SNP	3108874	8	T	G	0.125	-2.951212e-02	4.391595e-02	1.000000e-05	2.345926e-01	5.025092e-01	4.988193e-01	5.000577e-01
4	3R_3108972_SNP	3108972	5	A	C	0.018	-9.690171e-02	1.069382e-01	1.000000e-05	2.205188e-01	3.661717e-01	3.630413e-01	3.649565e-01
4	3R_3108973_DEL	3108973	3	C	CCCCCAAAGGGGTGGG	0.006	7.226614e-02	1.844381e-01	1.000000e-05	2.105543e-01	6.956953e-01	6.966358e-01	6.973230e-01
4	3R_3108991_SNP	3108991	4	A	C	0.006	-4.247610e-02	1.844973e-01	1.000000e-05	2.536956e-01	8.181995e-01	8.089901e-01	8.096765e-01
4	3R_3109014_SNP	3109014	8	C	T	0.006	-7.723377e-02	1.844805e-01	1.366463e-02	2.853424e-01	6.760092e-01	6.641189e-01	6.657745e-01
4	3R_3109114_INS	3109114	8	ACCCACTCCG	A	0.006	-7.637378e-02	1.844790e-01	1.228601e-02	2.835316e-01	6.794105e-01	6.676737e-01	6.692700e-01
4	3R_3109141_SNP	3109141	9	T	A	0.069	3.824238e-02	5.741470e-02	1.000000e-05	2.565304e-01	5.062890e-01	5.002663e-01	5.016308e-01
4	3R_3109202_DEL	3109202	14	C	CCTCTGCAGCC	0.013	-5.906822e-02	1.308544e-01	1.000000e-05	2.446427e-01	6.522875e-01	6.473765e-01	6.481507e-01
4	3R_3109220_SNP	3109220	13	A	G	0.052	5.229905e-02	6.666554e-02	4.769440e-02	3.706202e-01	4.338654e-01	4.207421e-01	4.248816e-01
4	3R_3109228_SNP	3109228	9	T	C	0.101	-2.655218e-02	4.845337e-02	1.480997e-03	2.430827e-01	5.844319e-01	5.792548e-01	5.802231e-01
4	3R_3109320_DEL	3109320	22	C	CC	0.048	3.548056e-02	7.120767e-02	1.000000e-05	1.375715e-01	6.189542e-01	6.264552e-01	6.295788e-01
4	3R_3109380_SNP	3109380	6	C	T	0.068	1.049572e-02	5.744607e-02	1.000000e-05	2.132709e-01	8.552520e-01	8.607148e-01	8.611430e-01
4	3R_3109395_DEL	3109395	4	T	TCTC	0.006	-7.792124e-02	1.844669e-01	1.444392e-02	2.861599e-01	6.732701e-01	6.613467e-01	6.630284e-01
4	3R_3109400_DEL	3109400	4	T	TGGCGCCCCTCCTTTTTC	0.006	-7.792124e-02	1.844669e-01	1.444392e-02	2.861599e-01	6.732701e-01	6.613467e-01	6.630284e-01
4	3R_3109417_SNP	3109417	19	T	C	0.430	-1.165023e-02	3.044975e-02	4.138146e-02	3.313869e-01	7.025020e-01	6.834760e-01	6.874610e-01
4	3R_3109420_SNP	3109420	3	T	A	0.006	-7.745008e-02	1.844635e-01	1.404182e-02	2.857405e-01	6.751258e-01	6.632077e-01	6.648764e-01
4	3R_3109454_SNP	3109454	0	G	T	0.006	4.254567e-01	1.815343e-01	1.000000e-05	1.520761e-02	2.027960e-02	1.960558e-02	2.207383e-02
4	3R_3109628_SNP	3109628	1	C	T	0.006	-4.930784e-03	1.845162e-01	1.000000e-05	2.296086e-01	9.787130e-01	9.766466e-01	9.766844e-01
4	3R_3109753_SNP	3109753	1	T	C	0.006	2.117765e-01	1.837830e-01	1.000000e-05	1.216356e-01	2.508470e-01	2.501226e-01	2.535158e-01
4	3R_3109814_SNP	3109814	0	A	G	0.006	-1.408447e-02	1.845100e-01	1.000000e-05	2.250120e-01	9.392449e-01	9.427922e-01	9.429108e-01
4	3R_3109850_DEL	3109850	1	A	ATATTGG	0.006	-2.012878e-01	1.838540e-01	1.000000e-05	1.392295e-01	2.751797e-01	2.742880e-01	2.773769e-01
4	3R_3109858_SNP	3109858	2	T	C	0.006	4.543129e-03	1.845196e-01	1.000000e-05	2.297192e-01	9.803865e-01	9.780770e-01	9.781138e-01
4	3R_3109925_SNP	3109925	7	C	T	0.062	-1.014960e-01	5.955095e-02	1.000000e-05	5.499848e-02	9.018557e-02	8.894815e-02	9.285921e-02
4	3R_3109936_SNP	3109936	1	A	T	0.006	-8.038998e-02	1.844111e-01	1.000000e-05	1.506608e-01	6.634552e-01	6.716382e-01	6.743188e-01
4	3R_3109948_SNP	3109948	1	A	T	0.006	5.751142e-03	1.845161e-01	1.000000e-05	2.299871e-01	9.751724e-01	9.726862e-01	9.727327e-01
4	3R_3110069_SNP	3110069	1	C	T	0.006	1.386236e-02	1.845135e-01	1.000000e-05	2.348680e-01	9.402023e-01	9.346504e-01	9.348154e-01
4	3R_3110087_SNP	3110087	5	T	G	0.031	-6.623575e-03	8.356094e-02	1.000000e-05	2.268382e-01	9.369162e-01	9.385750e-01	9.386766e-01
4	3R_3110090_SNP	3110090	12	G	A	0.218	8.640892e-03	3.566953e-02	1.000000e-05	2.749389e-01	8.088866e-01	7.937118e-01	7.952176e-01
4	3R_3110099_SNP	3110099	7	T	C	0.174	2.819355e-02	3.819382e-02	2.980928e-02	3.337883e-01	4.614531e-01	4.499377e-01	4.529723e-01
4	3R_3110100_SNP	3110100	0	G	A	0.006	4.129629e-02	1.844854e-01	1.000000e-05	2.215534e-01	8.231525e-01	8.242213e-01	8.245431e-01
4	3R_3110168_SNP	3110168	16	C	G	0.421	-1.321519e-02	3.020449e-02	1.000000e-05	2.199391e-01	6.623001e-01	6.612243e-01	6.619100e-01
4	3R_3110174_SNP	3110174	2	T	A	0.006	-5.050925e-03	1.845195e-01	1.000000e-05	2.296370e-01	9.781948e-01	9.760952e-01	9.761341e-01
4	3R_3110175_SNP	3110175	7	T	C	0.118	-3.671312e-02	4.484856e-02	1.000000e-05	1.960294e-01	4.141871e-01	4.124172e-01	4.142090e-01
4	3R_3110184_DEL	3110184	15	A	AA	0.065	-1.269379e-01	5.936198e-02	1.000000e-05	1.000000e-05	3.394947e-02	3.305917e-02	3.720863e-02
4	3R_3110238_SNP	3110238	1	A	C	0.006	-4.930784e-03	1.845162e-01	1.000000e-05	2.296086e-01	9.787130e-01	9.766466e-01	9.766844e-01
4	3R_3110273_SNP	3110273	5	T	G	0.104	2.611117e-02	4.710018e-02	1.000000e-05	1.953259e-01	5.800682e-01	5.809850e-01	5.821644e-01
4	3R_3110329_DEL	3110329	9	T	TT	0.019	-2.329484e-02	1.072124e-01	1.000000e-05	2.204899e-01	8.282590e-01	8.298720e-01	8.301960e-01
4	3R_3110406_SNP	3110406	13	T	C	0.097	-9.107245e-03	4.997399e-02	1.000000e-05	2.242600e-01	8.556170e-01	8.561637e-01	8.564096e-01
4	3R_3110460_DEL	3110460	2	A	AA	0.006	-4.091264e-03	1.845197e-01	1.000000e-05	2.294870e-01	9.823370e-01	9.803257e-01	9.803576e-01
4	3R_3110492_SNP	3110492	2	A	G	0.006	-4.091264e-03	1.845197e-01	1.000000e-05	2.294870e-01	9.823370e-01	9.803257e-01	9.803576e-01
4	3R_3110529_SNP	3110529	7	T	C	0.112	-3.240936e-02	4.593989e-02	1.000000e-05	1.984319e-01	4.815046e-01	4.802944e-01	4.817710e-01
4	3R_3110643_SNP	3110643	2	G	C	0.042	1.353533e-01	7.026468e-02	1.000000e-05	1.000000e-05	5.577108e-02	5.468395e-02	6.034418e-02
4	3R_3110719_SNP	3110719	16	C	T	0.224	3.925417e-03	3.580609e-02	1.000000e-05	2.256261e-01	9.128353e-01	9.145143e-01	9.146605e-01
4	3R_3110803_SNP	3110803	16	T	G	0.211	-1.085303e-03	3.660044e-02	1.000000e-05	2.307791e-01	9.763796e-01	9.719897e-01	9.720473e-01
4	3R_3110827_SNP	3110827	0	G	A	0.006	-9.194314e-02	1.843753e-01	1.000000e-05	1.621967e-01	6.186693e-01	6.238513e-01	6.258645e-01
4	3R_3110874_SNP	3110874	13	C	G	0.374	-2.121388e-02	3.049053e-02	1.000000e-05	2.169684e-01	4.875564e-01	4.850767e-01	4.863941e-01
4	3R_3110961_SNP	3110961	2	C	A	0.006	4.656660e-02	1.844985e-01	5.470666e-03	2.827363e-01	8.010476e-01	7.842088e-01	7.860838e-01
4	3R_3110985_SNP	3110985	0	G	T	0.006	-2.197935e-02	1.845054e-01	1.000000e-05	2.319996e-01	9.053197e-01	9.026909e-01	9.028529e-01
4	3R_3111071_SNP	3111071	0	A	C	0.006	-1.356502e-02	1.845103e-01	1.000000e-05	2.263885e-01	9.414816e-01	9.438983e-01	9.439969e-01
4	3R_3111097_SNP	3111097	0	C	T	0.006	-1.356502e-02	1.845103e-01	1.000000e-05	2.263885e-01	9.414816e-01	9.438983e-01	9.439969e-01
4	3R_3111106_SNP	3111106	12	C	G	0.250	-1.680275e-02	3.398982e-02	1.000000e-05	2.365875e-01	6.217150e-01	6.175641e-01	6.183717e-01
4	3R_3111157_SNP	3111157	0	C	T	0.006	-8.484260e-02	1.843957e-01	1.000000e-05	2.133165e-01	6.460383e-01	6.458145e-01	6.465916e-01
4	3R_3111201_SNP	3111201	1	C	T	0.006	-2.289239e-01	1.842658e-01	2.047194e-01	5.175027e-01	2.158569e-01	2.076227e-01	2.144980e-01
4	3R_3111210_SNP	3111210	6	A	C	0.074	2.364693e-02	5.515848e-02	1.000000e-05	2.011411e-01	6.686909e-01	6.703145e-01	6.712066e-01
4	3R_3111218_SNP	3111218	5	C	T	0.025	-5.312177e-03	9.313057e-02	1.000000e-05	2.311171e-01	9.545818e-01	9.512503e-01	9.513364e-01
4	3R_3111342_SNP	3111342	1	A	G	0.006	-2.473685e-01	1.835150e-01	1.000000e-05	1.839510e-01	1.795119e-01	1.771268e-01	1.802316e-01
4	3R_3111455_INS	3111455	13	AA	A	0.142	2.446070e-03	4.234046e-02	1.000000e-05	2.398275e-01	9.540002e-01	9.418986e-01	9.422336e-01
4	3R_3111533_SNP	3111533	1	G	C	0.006	-8.121567e-02	1.844089e-01	1.000000e-05	1.497135e-01	6.602125e-01	6.683463e-01	6.710606e-01
4	3R_3111619_SNP	3111619	7	T	C	0.112	-3.427099e-02	4.593175e-02	1.000000e-05	2.094208e-01	4.566451e-01	4.543832e-01	4.558771e-01
4	3R_3111623_SNP	3111623	4	A	G	0.012	-7.732814e-02	1.307481e-01	2.283665e-03	2.734240e-01	5.550381e-01	5.466641e-01	5.481225e-01
4	3R_3111658_SNP	3111658	0	G	A	0.006	-9.171073e-03	1.845119e-01	1.000000e-05	2.277212e-01	9.604176e-01	9.619363e-01	9.619982e-01
4	3R_3111687_SNP	3111687	5	T	A	0.074	1.157561e-01	5.443906e-02	1.000000e-05	1.000000e-05	3.495308e-02	3.405022e-02	3.832977e-02
4	3R_3111828_SNP	3111828	0	A	T	0.006	-4.245293e-02	1.844839e-01	1.000000e-05	2.537282e-01	8.182840e-01	8.090617e-01	8.097491e-01
4	3R_3111853_SNP	3111853	0	A	G	0.006	-4.245293e-02	1.844839e-01	1.000000e-05	2.537282e-01	8.182840e-01	8.090617e-01	8.097491e-01
4	3R_3111867_DEL	3111867	0	T	TTT	0.006	1.528551e-01	1.842771e-01	6.250372e-02	3.566244e-01	4.080212e-01	3.971515e-01	4.007869e-01
4	3R_3111898_SNP	3111898	4	A	G	0.067	6.955205e-02	5.721058e-02	5.608996e-02	3.502799e-01	2.258177e-01	2.190636e-01	2.226385e-01
4	3R_3111964_SNP	3111964	15	C	T	0.222	1.865214e-02	3.575628e-02	2.404815e-02	2.995647e-01	6.026118e-01	5.909002e-01	5.929810e-01
4	3R_3111968_SNP	3111968	3	G	T	0.006	6.529674e-03	1.845226e-01	1.000000e-05	2.300151e-01	9.718138e-01	9.694932e-01	9.695443e-01
4	3R_3111986_SNP	3111986	0	A	C	0.006	1.394952e-01	1.841953e-01	1.000000e-05	2.469948e-01	4.499304e-01	4.450471e-01	4.465738e-01
4	3R_3112018_SNP	3112018	2	A	C	0.042	3.184728e-02	7.100267e-02	1.000000e-05	1.511075e-01	6.543511e-01	6.620680e-01	6.646792e-01
4	3R_3112151_DEL	3112151	0	G	GTTGCAATCACCGAATGGTGG	0.006	4.254567e-01	1.815343e-01	1.000000e-05	1.520761e-02	2.027960e-02	1.960558e-02	2.207383e-02
4	3R_3112156_SNP	3112156	18	C	A	0.200	-9.029338e-03	3.754482e-02	1.000000e-05	2.250150e-01	8.102434e-01	8.095798e-01	8.099026e-01
4	3R_3112199_SNP	3112199	2	C	G	0.030	4.449104e-02	8.346724e-02	1.000000e-05	1.918216e-01	5.947216e-01	5.962423e-01	5.974472e-01
4	3R_3112426_SNP	3112426	0	C	G	0.006	2.798082e-01	1.832308e-01	1.000000e-05	1.000000e-05	1.286440e-01	1.276189e-01	1.344503e-01
4	3R_3112463_SNP	3112463	0	C	T	0.006	6.750083e-03	1.845125e-01	1.000000e-05	2.301528e-01	9.708612e-01	9.683572e-01	9.684110e-01
4	3R_3112705_SNP	3112705	6	C	G	0.025	-5.911123e-02	9.302565e-02	1.000000e-05	1.998621e-01	5.260234e-01	5.253103e-01	5.266034e-01
4	3R_3113179_SNP	3113179	4	C	A	0.030	-3.754387e-02	8.350363e-02	1.000000e-05	1.886877e-01	6.535799e-01	6.571097e-01	6.582768e-01
4	3R_3113231_SNP	3113231	0	T	C	0.006	-7.060277e-02	1.844319e-01	1.000000e-05	2.001480e-01	7.023488e-01	7.052922e-01	7.061453e-01
4	3R_3113287_SNP	3113287	27	C	T	0.262	-9.093724e-03	3.520757e-02	1.000000e-05	2.648299e-01	7.965039e-01	7.855341e-01	7.865673e-01
4	3R_3113362_SNP	3113362	3	C	G	0.012	6.698380e-02	1.307740e-01	1.000000e-05	2.152849e-01	6.091847e-01	6.083409e-01	6.092096e-01
4	3R_3113404_SNP	3113404	12	T	C	0.212	-1.570054e-02	3.604425e-02	1.000000e-05	2.103126e-01	6.636997e-01	6.643257e-01	6.650866e-01
4	3R_3113669_SNP	3113669	2	G	A	0.006	1.390959e-02	1.845168e-01	1.000000e-05	2.348302e-01	9.400001e-01	9.344944e-01	9.346586e-01
4	3R_3113686_SNP	3113686	5	A	C	0.098	-1.875585e-02	4.840723e-02	1.000000e-05	2.228611e-01	6.989122e-01	6.976638e-01	6.982393e-01
4	3R_3113750_SNP	3113750	5	T	A	0.080	1.814446e-02	5.316863e-02	1.000000e-05	2.103010e-01	7.333375e-01	7.353633e-01	7.359798e-01
4	3R_3113791_SNP	3113791	0	G	A	0.012	-1.103553e-02	1.308602e-01	1.000000e-05	2.123955e-01	9.328951e-01	9.501254e-01	9.508581e-01
4	3R_3113807_SNP	3113807	3	T	G	0.079	-3.262287e-02	5.309902e-02	1.000000e-05	6.273072e-02	5.398068e-01	5.479978e-01	5.551710e-01
4	3R_3113883_SNP	3113883	14	C	A	0.234	-1.471141e-02	3.500810e-02	1.000000e-05	2.110448e-01	6.748617e-01	6.755400e-01	6.762661e-01
4	3R_3114170_SNP	3114170	9	A	G	0.113	-3.936259e-02	4.594370e-02	1.000000e-05	1.271454e-01	3.928143e-01	3.940794e-01	3.972028e-01
4	3R_3114182_SNP	3114182	1	A	G	0.036	8.814326e-02	7.634358e-02	8.584460e-02	3.311246e-01	2.499299e-01	2.434150e-01	2.467488e-01
4	3R_3114200_SNP	3114200	0	T	C	0.006	-2.734156e-01	1.833840e-01	3.002898e-02	2.797502e-01	1.378734e-01	1.339617e-01	1.372516e-01
4	3R_3114321_SNP	3114321	1	T	G	0.006	-3.133543e-01	1.829067e-01	1.000000e-05	9.505258e-02	8.854413e-02	8.715116e-02	9.080509e-02
4	3R_3114368_SNP	3114368	0	T	A	0.006	1.354269e-02	1.845103e-01	1.000000e-05	2.379504e-01	9.415778e-01	9.328428e-01	9.330918e-01
4	3R_3114553_SNP	3114553	0	C	T	0.006	-6.551921e-02	1.844432e-01	1.000000e-05	1.882114e-01	7.228704e-01	7.284892e-01	7.296634e-01
4	3R_3114647_SNP	3114647	11	A	C	0.096	-2.827113e-02	4.989669e-02	1.000000e-05	1.787104e-01	5.717558e-01	5.741112e-01	5.756301e-01
4	3R_3114687_SNP	3114687	0	T	G	0.006	-2.716705e-01	1.833045e-01	1.000000e-05	1.000000e-05	1.402169e-01	1.392700e-01	1.445658e-01
4	3R_3114749_SNP	3114749	3	A	G	0.006	3.066175e-01	1.829823e-01	1.000000e-05	1.000000e-05	9.568595e-02	9.452880e-02	9.913256e-02
4	3R_3114800_INS	3114800	2	CACAAGTGG	C	0.024	9.196253e-03	9.310758e-02	1.000000e-05	2.341853e-01	9.214399e-01	9.170459e-01	9.172135e-01
4	3R_3114802_DEL	3114802	2	T	TGTGTA	0.024	9.196253e-03	9.310758e-02	1.000000e-05	2.341853e-01	9.214399e-01	9.170459e-01	9.172135e-01
4	3R_3114845_DEL	3114845	4	G	GTTG	0.030	1.724203e-01	8.247580e-02	1.000000e-05	1.000000e-05	3.809142e-02	3.715181e-02	4.219539e-02
4	3R_3114981_SNP	3114981	0	A	C	0.018	-1.049261e-01	1.068626e-01	1.000000e-05	1.830318e-01	3.275888e-01	3.258558e-01	3.281851e-01
4	3R_3115048_SNP	3115048	0	T	C	0.018	-1.049261e-01	1.068626e-01	1.000000e-05	1.830318e-01	3.275888e-01	3.258558e-01	3.281851e-01
4	3R_3115068_SNP	3115068	1	A	G	0.018	-6.552532e-02	1.070576e-01	1.000000e-05	8.639918e-02	5.413377e-01	5.487872e-01	5.541744e-01
4	3R_3115070_SNP	3115070	1	C	A	0.006	-4.930784e-03	1.845162e-01	1.000000e-05	2.296086e-01	9.787130e-01	9.766466e-01	9.766844e-01
4	3R_3115076_SNP	3115076	0	A	T	0.006	-9.255038e-02	1.843734e-01	1.000000e-05	2.422575e-01	6.163521e-01	6.119071e-01	6.127633e-01
4	3R_3115177_SNP	3115177	0	C	T	0.006	-9.194314e-02	1.843753e-01	1.000000e-05	1.621967e-01	6.186693e-01	6.238513e-01	6.258645e-01
4	3R_3115227_SNP	3115227	12	T	G	0.115	3.474212e-02	4.602286e-02	1.000000e-05	1.835423e-01	4.513856e-01	4.511509e-01	4.529118e-01
4	3R_3115303_SNP	3115303	1	G	C	0.006	-8.466296e-02	1.843995e-01	1.000000e-05	2.133183e-01	6.467430e-01	6.465286e-01	6.473038e-01
4	3R_3115452_DEL	3115452	17	T	TT	0.040	-6.080963e-02	7.649534e-02	1.000000e-05	2.720997e-01	4.277803e-01	4.208546e-01	4.227092e-01
4	3R_3115504_SNP	3115504	0	G	T	0.006	6.750083e-03	1.845125e-01	1.000000e-05	2.301528e-01	9.708612e-01	9.683572e-01	9.684110e-01
4	3R_3115613_SNP	3115613	0	C	G	0.006	4.681924e-02	1.844775e-01	1.000000e-05	2.271463e-01	7.999690e-01	7.990245e-01	7.993603e-01
4	3R_3115691_SNP	3115691	0	T	A	0.006	2.751299e-01	1.832735e-01	1.000000e-05	5.759500e-02	1.352039e-01	1.340890e-01	1.383316e-01
4	3R_3115837_SNP	3115837	1	G	A	0.006	-2.287275e-01	1.836606e-01	1.000000e-05	1.422103e-01	2.147467e-01	2.132444e-01	2.165041e-01
4	3R_3115862_SNP	3115862	8	A	G	0.069	3.470600e-02	5.741486e-02	1.000000e-05	2.509564e-01	5.463514e-01	5.407730e-01	5.419353e-01
4	3R_3115906_SNP	3115906	1	A	C	0.006	6.712093e-03	1.845159e-01	1.000000e-05	2.302088e-01	9.710256e-01	9.684171e-01	9.684714e-01
4	3R_3115910_SNP	3115910	3	G	C	0.036	-9.216007e-03	7.650329e-02	1.000000e-05	2.120660e-01	9.042601e-01	9.151607e-01	9.156906e-01
4	3R_3116008_SNP	3116008	1	A	G	0.036	4.150694e-02	7.651663e-02	4.536756e-02	2.905329e-01	5.882317e-01	5.786552e-01	5.804620e-01
4	3R_3116096_SNP	3116096	4	A	C	0.012	-5.286566e-04	1.308822e-01	1.000000e-05	2.288851e-01	9.967821e-01	9.967943e-01	9.967991e-01
4	3R_3116152_SNP	3116152	4	T	G	0.012	-5.286566e-04	1.308822e-01	1.000000e-05	2.288851e-01	9.967821e-01	9.967943e-01	9.967991e-01
4	3R_3116258_SNP	3116258	10	A	G	0.108	3.238152e-02	4.716393e-02	1.000000e-05	1.650454e-01	4.933093e-01	4.949368e-01	4.969142e-01
4	3R_3116266_SNP	3116266	9	T	C	0.113	1.843956e-02	4.602291e-02	1.000000e-05	2.019699e-01	6.891854e-01	6.915573e-01	6.923918e-01
4	3R_3116275_DEL	3116275	8	C	CC	0.056	-3.098434e-02	6.307629e-02	1.000000e-05	2.586666e-01	6.239196e-01	6.168040e-01	6.178364e-01
4	3R_3116331_SNP	3116331	1	T	C	0.006	-4.930784e-03	1.845162e-01	1.000000e-05	2.296086e-01	9.787130e-01	9.766466e-01	9.766844e-01
4	3R_3116339_SNP	3116339	1	A	C	0.018	1.309646e-02	1.071735e-01	1.000000e-05	2.194111e-01	9.028895e-01	9.080313e-01	9.082907e-01
4	3R_3116363_SNP	3116363	1	A	T	0.006	2.117765e-01	1.837830e-01	1.000000e-05	1.216356e-01	2.508470e-01	2.501226e-01	2.535158e-01
4	3R_3116534_SNP	3116534	2	A	G	0.066	9.414608e-02	5.693448e-02	1.000000e-05	1.000000e-05	1.001014e-01	9.895340e-02	1.065661e-01
4	3R_3116540_DEL	3116540	21	A	AGGCGTCCTTTT	0.122	6.182757e-02	4.603755e-02	1.000000e-05	7.638884e-02	1.811113e-01	1.802396e-01	1.843424e-01
4	3R_3116598_SNP	3116598	3	A	G	0.073	8.658789e-02	5.473788e-02	1.000000e-05	1.000000e-05	1.155840e-01	1.144896e-01	1.222894e-01
4	3R_3116617_SNP	3116617	4	G	A	0.012	-7.732814e-02	1.307481e-01	2.283665e-03	2.734240e-01	5.550381e-01	5.466641e-01	5.481225e-01
4	3R_3116673_SNP	3116673	11	G	A	0.185	6.390857e-02	3.750698e-02	1.000000e-05	1.000000e-05	9.026878e-02	8.910447e-02	9.505314e-02
4	3R_3116846_SNP	3116846	8	C	T	0.175	-2.122077e-02	3.824044e-02	1.000000e-05	1.987775e-01	5.796894e-01	5.798775e-01	5.810150e-01
4	3R_3116863_SNP	3116863	8	A	C	0.119	-2.769480e-02	4.490637e-02	1.000000e-05	1.732790e-01	5.382622e-01	5.400066e-01	5.417351e-01
4	3R_3116889_SNP	3116889	0	T	A	0.006	-2.734156e-01	1.833840e-01	3.002898e-02	2.797502e-01	1.378734e-01	1.339617e-01	1.372516e-01
4	3R_3116899_SNP	3116899	1	T	G	0.006	2.048141e-01	1.838306e-01	1.000000e-05	7.876859e-02	2.668270e-01	2.670097e-01	2.712816e-01
4	3R_3116999_DEL	3116999	1	G	GC	0.006	-4.930784e-03	1.845162e-01	1.000000e-05	2.296086e-01	9.787130e-01	9.766466e-01	9.766844e-01
4	3R_3117018_SNP	3117018	1	T	C	0.018	9.699008e-02	1.069136e-01	1.000000e-05	1.211381e-01	3.656257e-01	3.666624e-01	3.698991e-01
4	3R_3117178_SNP	3117178	1	T	G	0.024	7.394083e-02	9.292639e-02	1.000000e-05	7.020781e-02	4.273472e-01	4.313008e-01	4.365772e-01
4	3R_3117216_SNP	3117216	1	A	C	0.006	-6.805756e-02	1.844410e-01	1.000000e-05	2.013028e-01	7.126026e-01	7.156349e-01	7.164504e-01
4	3R_3117299_SNP	3117299	0	A	G	0.006	-8.041790e-02	1.844077e-01	1.000000e-05	1.504248e-01	6.633398e-01	6.715441e-01	6.742366e-01
4	3R_3117330_SNP	3117330	0	T	G	0.006	-7.523489e-02	1.844209e-01	1.000000e-05	2.195225e-01	6.838345e-01	6.829332e-01	6.835643e-01
4	3R_3117384_SNP	3117384	2	T	G	0.006	6.605460e-03	1.845192e-01	1.000000e-05	2.301370e-01	9.714863e-01	9.689706e-01	9.690234e-01
4	3R_3117461_SNP	3117461	4	T	C	0.055	-4.847180e-02	6.296399e-02	1.000000e-05	1.755274e-01	4.424926e-01	4.426688e-01	4.445738e-01
4	3R_3117477_SNP	3117477	4	A	C	0.024	-1.325254e-02	9.311865e-02	1.000000e-05	2.063381e-01	8.870007e-01	8.987879e-01	8.995458e-01
4	3R_3117489_SNP	3117489	1	A	C	0.012	-7.388836e-02	1.307420e-01	1.000000e-05	1.522737e-01	5.727373e-01	5.772493e-01	5.795841e-01
4	3R_3117491_SNP	3117491	13	A	C	0.419	-1.568925e-02	2.991988e-02	1.000000e-05	2.363598e-01	6.007169e-01	5.967807e-01	5.976540e-01
4	3R_3117508_SNP	3117508	3	T	C	0.073	-3.529117e-02	5.508084e-02	1.000000e-05	1.766481e-01	5.225908e-01	5.241452e-01	5.257984e-01
4	3R_3117520_SNP	3117520	3	G	A	0.073	-3.529117e-02	5.508084e-02	1.000000e-05	1.766481e-01	5.225908e-01	5.241452e-01	5.257984e-01
4	3R_3117560_SNP	3117560	0	G	A	0.006	2.798082e-01	1.832308e-01	1.000000e-05	1.000000e-05	1.286440e-01	1.276189e-01	1.344503e-01
4	3R_3117569_SNP	3117569	0	T	G	0.006	-9.194314e-02	1.843753e-01	1.000000e-05	1.621967e-01	6.186693e-01	6.238513e-01	6.258645e-01
4	3R_3117766_SNP	3117766	6	A	G	0.006	7.929208e-03	1.845327e-01	1.000000e-05	2.306427e-01	9.657778e-01	9.628134e-01	9.628795e-01
4	3R_3117881_SNP	3117881	10	A	T	0.228	3.973842e-02	3.476153e-02	1.739244e-02	3.016150e-01	2.546131e-01	2.484468e-01	2.513901e-01
4	3R_3117911_SNP	3117911	7	C	T	0.087	2.829909e-02	5.142003e-02	4.480750e-02	3.490389e-01	5.828182e-01	5.663592e-01	5.704195e-01
4	3R_3117966_SNP	3117966	11	C	G	0.223	3.884433e-02	3.514594e-02	1.000000e-05	3.254049e-02	2.706594e-01	2.713770e-01	2.768370e-01
4	3R_3117993_SNP	3117993	13	A	T	0.348	2.129135e-03	3.101226e-02	1.000000e-05	2.250476e-01	9.453472e-01	9.494081e-01	9.495201e-01
4	3R_3118019_SNP	3118019	8	A	T	0.113	4.648083e-02	4.588520e-02	1.000000e-05	2.577398e-01	3.125436e-01	3.075708e-01	3.098751e-01
4	3R_3118026_DEL	3118026	1	A	AAACTGAA	0.006	-1.992860e-01	1.838672e-01	1.000000e-05	1.400880e-01	2.799991e-01	2.791397e-01	2.822002e-01
4	3R_3118029_SNP	3118029	11	A	C	0.140	4.367100e-02	4.216031e-02	1.000000e-05	2.515546e-01	3.017871e-01	2.970646e-01	2.994035e-01
4	3R_3118047_SNP	3118047	8	G	T	0.081	-1.102662e-02	5.322366e-02	1.000000e-05	1.702157e-01	8.361270e-01	8.555044e-01	8.585345e-01
4	3R_3118077_SNP	3118077	0	T	G	0.006	1.394952e-01	1.841953e-01	1.000000e-05	2.469948e-01	4.499304e-01	4.450471e-01	4.465738e-01
4	3R_3118078_SNP	3118078	2	T	C	0.018	-9.324478e-02	1.069396e-01	1.000000e-05	7.928637e-02	3.845012e-01	3.870609e-01	3.917428e-01
4	3R_3118102_SNP	3118102	2	T	C	0.018	-9.324478e-02	1.069396e-01	1.000000e-05	7.928637e-02	3.845012e-01	3.870609e-01	3.917428e-01
4	3R_3118177_SNP	3118177	0	A	G	0.006	1.528551e-01	1.842771e-01	6.250372e-02	3.566244e-01	4.080212e-01	3.971515e-01	4.007869e-01
4	3R_3118209_SNP	3118209	0	A	G	0.006	-3.188114e-02	1.844967e-01	1.000000e-05	2.362724e-01	8.630187e-01	8.588466e-01	8.591157e-01
4	3R_3118375_SNP	3118375	11	A	G	0.210	2.866878e-02	3.596530e-02	1.000000e-05	1.082462e-01	4.265181e-01	4.293917e-01	4.330147e-01
4	3R_3118394_SNP	3118394	0	T	C	0.006	-2.002815e-01	1.838573e-01	1.000000e-05	1.397394e-01	2.775869e-01	2.767092e-01	2.797827e-01
4	3R_3118424_SNP	3118424	0	T	A	0.006	-4.166789e-02	1.844849e-01	1.000000e-05	2.295260e-01	8.215876e-01	8.200291e-01	8.203229e-01
4	3R_3118441_SNP	3118441	15	A	G	0.359	-1.930076e-02	3.095813e-02	1.000000e-05	1.524241e-01	5.338464e-01	5.370359e-01	5.393757e-01
4	3R_3118442_SNP	3118442	0	A	G	0.006	1.394952e-01	1.841953e-01	1.000000e-05	2.469948e-01	4.499304e-01	4.450471e-01	4.465738e-01
4	3R_3118488_DEL	3118488	1	T	TT	0.006	-1.664555e-01	1.840638e-01	1.000000e-05	2.075026e-01	3.671278e-01	3.646825e-01	3.666317e-01
4	3R_3118628_SNP	3118628	0	A	C	0.006	-1.251317e-01	1.842976e-01	4.113838e-02	3.430422e-01	4.981052e-01	4.849656e-01	4.883897e-01
4	3R_3118695_SNP	3118695	8	G	A	0.087	1.207803e-02	5.146106e-02	1.000000e-05	2.003175e-01	8.147291e-01	8.222370e-01	8.230658e-01
4	3R_3118721_SNP	3118721	1	G	C	0.006	-7.549274e-02	1.844235e-01	1.000000e-05	2.186345e-01	6.828146e-01	6.820497e-01	6.826891e-01
4	3R_3118733_SNP	3118733	2	T	G	0.006	1.505802e-01	1.841494e-01	1.000000e-05	2.494049e-01	4.146971e-01	4.097697e-01	4.114793e-01
4	3R_3118789_SNP	3118789	1	A	G	0.012	-2.592451e-02	1.321694e-01	1.153017e-01	2.335622e-01	8.447357e-01	8.427367e-01	8.430049e-01
4	3R_3118876_SNP	3118876	19	C	T	0.470	9.895158e-04	3.019677e-02	1.000000e-05	2.264700e-01	9.738982e-01	9.811961e-01	9.812622e-01
4	3R_3118932_SNP	3118932	0	A	G	0.006	3.047604e-01	1.829908e-01	1.000000e-05	2.901086e-01	9.771095e-02	9.440821e-02	9.775355e-02
4	3R_3119042_SNP	3119042	6	T	G	0.049	-2.759163e-02	6.667446e-02	1.000000e-05	2.596829e-01	6.795356e-01	6.717575e-01	6.726981e-01
4	3R_3119051_SNP	3119051	2	T	A	0.030	1.081120e-02	8.358024e-02	1.673234e-02	2.491910e-01	8.972364e-01	8.859925e-01	8.865996e-01
4	3R_3119189_DEL	3119189	1	T	TTTCCTT	0.006	-4.930784e-03	1.845162e-01	1.000000e-05	2.296086e-01	9.787130e-01	9.766466e-01	9.766844e-01
4	3R_3119246_SNP	3119246	16	A	G	0.224	2.052122e-02	3.577194e-02	1.000000e-05	5.532423e-02	5.669688e-01	5.766499e-01	5.849881e-01
4	3R_3119272_SNP	3119272	12	T	G	0.077	-5.121615e-02	5.513097e-02	1.000000e-05	1.100752e-01	3.542430e-01	3.553977e-01	3.589107e-01
4	3R_3119310_SNP	3119310	0	T	G	0.012	4.992330e-02	1.308056e-01	1.000000e-05	2.246240e-01	7.032015e-01	7.018192e-01	7.023775e-01
4	3R_3119326_SNP	3119326	2	T	A	0.036	-4.349427e-02	7.642341e-02	1.000000e-05	9.499480e-02	5.700424e-01	5.783169e-01	5.835100e-01
4	3R_3119342_SNP	3119342	1	A	C	0.060	8.474623e-02	5.963676e-02	1.000000e-05	1.000000e-05	1.571809e-01	1.563748e-01	1.621277e-01
4	3R_3119375_SNP	3119375	1	C	T	0.006	-4.930784e-03	1.845162e-01	1.000000e-05	2.296086e-01	9.787130e-01	9.766466e-01	9.766844e-01
4	3R_3119420_SNP	3119420	2	A	G	0.012	1.755392e-01	1.301614e-01	1.000000e-05	1.606770e-01	1.792936e-01	1.773459e-01	1.805725e-01
4	3R_3119447_SNP	3119447	1	G	T	0.006	2.741742e-01	1.832854e-01	1.000000e-05	5.750857e-02	1.365820e-01	1.354755e-01	1.397265e-01
4	3R_3119477_SNP	3119477	2	T	A	0.054	6.512943e-02	6.285127e-02	1.000000e-05	2.141025e-01	3.015942e-01	2.986159e-01	3.009201e-01
4	3R_3119485_SNP	3119485	10	G	C	0.076	1.582020e-02	5.523167e-02	4.844578e-04	2.732686e-01	7.749033e-01	7.612819e-01	7.626303e-01
4	3R_3119523_DEL	3119523	4	A	AGTAATGTTAAAATGT	0.012	-7.732814e-02	1.307481e-01	2.283665e-03	2.734240e-01	5.550381e-01	5.466641e-01	5.481225e-01
4	3R_3119548_SNP	3119548	5	A	G	0.092	1.457127e-02	4.983579e-02	5.447248e-04	2.573435e-01	7.703569e-01	7.610105e-01	7.618113e-01
4	3R_3119757_DEL	3119757	2	T	TC	0.012	-4.936521e-02	1.308164e-01	1.000000e-05	1.982483e-01	7.063863e-01	7.096709e-01	7.105637e-01
4	3R_3119758_SNP	3119758	5	A	C	0.006	2.755716e-01	1.832865e-01	1.000000e-05	5.983100e-02	1.346098e-01	1.334812e-01	1.376930e-01
4	3R_3119770_SNP	3119770	0	C	T	0.012	7.316618e-02	1.307397e-01	1.000000e-05	2.122752e-01	5.764845e-01	5.754503e-01	5.764475e-01
4	3R_3119804_SNP	3119804	7	C	A	0.075	1.536226e-02	5.518984e-02	1.000000e-05	2.385554e-01	7.810878e-01	7.776140e-01	7.780386e-01
4	3R_3119815_SNP	3119815	13	C	G	0.239	-1.122499e-02	3.465118e-02	1.000000e-05	2.002815e-01	7.463893e-01	7.502757e-01	7.510919e-01
4	3R_3119935_SNP	3119935	0	T	C	0.030	6.271623e-02	8.361805e-02	8.630925e-02	3.188424e-01	4.542970e-01	4.453788e-01	4.480700e-01
4	3R_3119959_SNP	3119959	2	T	G	0.006	5.959037e-03	1.845194e-01	1.000000e-05	2.299195e-01	9.742757e-01	9.719820e-01	9.720288e-01
4	3R_3119998_SNP	3119998	3	T	A	0.006	4.011875e-03	1.845231e-01	1.000000e-05	2.296531e-01	9.826800e-01	9.803250e-01	9.803582e-01
4	3R_3120198_SNP	3120198	0	G	T	0.012	-1.516506e-01	1.309819e-01	2.142755e-01	5.018140e-01	2.486097e-01	2.400720e-01	2.471673e-01
4	3R_3120201_SNP	3120201	14	G	A	0.429	-2.328027e-02	2.990108e-02	1.000000e-05	1.175137e-01	4.373377e-01	4.400774e-01	4.434595e-01
4	3R_3120246_SNP	3120246	2	A	G	0.006	5.959037e-03	1.845194e-01	1.000000e-05	2.299195e-01	9.742757e-01	9.719820e-01	9.720288e-01
4	3R_3120264_SNP	3120264	2	G	A	0.042	5.229690e-02	7.100210e-02	3.163752e-02	2.625972e-01	4.624331e-01	4.565223e-01	4.581220e-01
4	3R_3120289_SNP	3120289	2	T	C	0.054	6.512943e-02	6.285127e-02	1.000000e-05	2.141025e-01	3.015942e-01	2.986159e-01	3.009201e-01
4	3R_3120387_SNP	3120387	0	T	A	0.006	6.750083e-03	1.845125e-01	1.000000e-05	2.301528e-01	9.708612e-01	9.683572e-01	9.684110e-01
4	3R_3120417_SNP	3120417	8	A	G	0.019	5.647518e-03	1.072203e-01	1.000000e-05	2.236867e-01	9.580565e-01	9.673118e-01	9.674612e-01
4	3R_3120425_SNP	3120425	0	A	C	0.012	2.940451e-01	1.288575e-01	1.000000e-05	1.000000e-05	2.376281e-02	2.302524e-02	2.592240e-02
4	3R_3120444_SNP	3120444	0	C	A	0.006	-1.130076e-01	1.843046e-01	1.000000e-05	2.291912e-01	5.406120e-01	5.375037e-01	5.385779e-01
4	3R_3120606_SNP	3120606	11	G	A	0.204	8.792781e-03	3.643971e-02	1.000000e-05	2.470436e-01	8.096230e-01	8.024946e-01	8.030157e-01
4	3R_3120648_SNP	3120648	3	T	C	0.030	2.696870e-02	8.352027e-02	1.000000e-05	1.667065e-01	7.471773e-01	7.573359e-01	7.596524e-01
4	3R_3120651_SNP	3120651	2	A	G	0.030	-1.818319e-02	8.352671e-02	1.000000e-05	2.153119e-01	8.279356e-01	8.311283e-01	8.315304e-01
4	3R_3120661_SNP	3120661	0	G	A	0.012	-2.444094e-02	1.308493e-01	1.000000e-05	1.948669e-01	8.520557e-01	8.646948e-01	8.659244e-01
4	3R_3120664_SNP	3120664	14	G	A	0.364	-1.642036e-02	3.079023e-02	1.000000e-05	1.957747e-01	5.945408e-01	5.955097e-01	5.966497e-01
4	3R_3120673_SNP	3120673	0	T	A	0.006	1.394952e-01	1.841953e-01	1.000000e-05	2.469948e-01	4.499304e-01	4.450471e-01	4.465738e-01
4	3R_3120716_SNP	3120716	16	A	G	0.349	-2.705951e-02	3.124053e-02	1.000000e-05	1.789125e-01	3.876489e-01	3.867413e-01	3.888252e-01
4	3R_3120764_SNP	3120764	16	G	T	0.520	-1.188415e-02	2.985182e-02	1.000000e-05	1.770576e-01	6.910646e-01	6.971931e-01	6.987377e-01
4	3R_3120772_INS	3120772	33	AA	T	0.407	1.387688e-02	3.220543e-02	1.000000e-05	1.809291e-01	6.671101e-01	6.717067e-01	6.731047e-01
4	3R_3120774_SNP	3120774	14	T	G	0.513	-1.013768e-02	2.964794e-02	1.000000e-05	1.944115e-01	7.328321e-01	7.377600e-01	7.387376e-01
4	3R_3120830_SNP	3120830	14	A	C	0.182	3.576674e-02	3.838529e-02	6.391730e-02	3.207919e-01	3.528022e-01	3.447410e-01	3.476292e-01
4	3R_3120861_SNP	3120861	1	T	C	0.012	3.088361e-02	1.308922e-01	1.777941e-02	2.855118e-01	8.137648e-01	7.963505e-01	7.984521e-01
4	3R_3120890_SNP	3120890	2	T	G	0.054	6.678114e-02	6.284083e-02	1.000000e-05	2.162771e-01	2.894602e-01	2.863741e-01	2.887472e-01
4	3R_3120921_SNP	3120921	1	A	G	0.048	4.348187e-02	6.657154e-02	1.000000e-05	5.850612e-02	5.145567e-01	5.218171e-01	5.287941e-01
4	3R_3120948_MNP	3120948	3	TGG	ATA	0.006	7.076853e-03	1.845225e-01	1.000000e-05	2.301189e-01	9.694529e-01	9.670849e-01	9.671401e-01
4	3R_3120952_DEL	3120952	3	A	AATAA	0.006	7.076853e-03	1.845225e-01	1.000000e-05	2.301189e-01	9.694529e-01	9.670849e-01	9.671401e-01
4	3R_3120958_SNP	3120958	3	A	C	0.006	7.076853e-03	1.845225e-01	1.000000e-05	2.301189e-01	9.694529e-01	9.670849e-01	9.671401e-01
4	3R_3120963_DEL	3120963	2	AA	TCCGCCGCCGGCTGT	0.006	5.959037e-03	1.845194e-01	1.000000e-05	2.299195e-01	9.742757e-01	9.719820e-01	9.720288e-01
4	3R_3120963_SNP	3120963	25	C	T	0.259	-5.056134e-02	3.490747e-02	1.000000e-05	1.000000e-05	1.493805e-01	1.485059e-01	1.544262e-01
4	3R_3120964_SNP	3120964	13	T	C	0.097	-2.333458e-02	4.994616e-02	1.000000e-05	1.658865e-01	6.409732e-01	6.466605e-01	6.485528e-01
4	3R_3120978_SNP	3120978	2	T	G	0.006	2.118830e-01	1.837856e-01	1.000000e-05	1.193785e-01	2.506165e-01	2.499302e-01	2.533600e-01
4	3R_3120980_INS	3120980	2	TA	C	0.006	2.118830e-01	1.837856e-01	1.000000e-05	1.193785e-01	2.506165e-01	2.499302e-01	2.533600e-01
4	3R_3121037_SNP	3121037	10	T	C	0.044	1.692598e-03	7.112489e-02	1.000000e-05	2.340704e-01	9.810427e-01	9.701264e-01	9.702796e-01
4	3R_3121210_SNP	3121210	5	C	T	0.043	2.565461e-02	7.104659e-02	1.000000e-05	1.650614e-01	7.184872e-01	7.276692e-01	7.298533e-01
4	3R_3121233_SNP	3121233	0	C	T	0.024	5.397296e-02	9.300233e-02	1.000000e-05	2.407481e-01	5.624724e-01	5.581981e-01	5.592241e-01
4	3R_3121254_SNP	3121254	1	A	C	0.006	-4.930784e-03	1.845162e-01	1.000000e-05	2.296086e-01	9.787130e-01	9.766466e-01	9.766844e-01
4	3R_3121315_SNP	3121315	4	A	G	0.037	1.432999e-01	7.570275e-02	1.000000e-05	2.673571e-02	6.010766e-02	5.898533e-02	6.271057e-02
4	3R_3121342_SNP	3121342	6	T	G	0.031	-2.087114e-02	8.355498e-02	1.000000e-05	2.121387e-01	8.030592e-01	8.063450e-01	8.068348e-01
4	3R_3121356_SNP	3121356	6	T	C	0.037	2.153465e-02	7.651512e-02	1.000000e-05	2.590679e-01	7.787212e-01	7.692403e-01	7.700819e-01
4	3R_3121549_SNP	3121549	25	A	T	0.392	-5.105363e-03	3.151456e-02	1.000000e-05	2.072915e-01	8.715028e-01	8.810164e-01	8.816690e-01
4	3R_3121552_SNP	3121552	1	T	C	0.006	-7.033539e-02	1.844358e-01	1.000000e-05	1.998582e-01	7.034281e-01	7.064495e-01	7.073076e-01
4	3R_3121554_SNP	3121554	5	T	G	0.025	8.968685e-02	9.287097e-02	1.000000e-05	8.454789e-02	3.355918e-01	3.369523e-01	3.411921e-01
4	3R_3121754_INS	3121754	18	ATATATATGTATATATATATATATGTGTTTAA	A	0.067	-8.517555e-02	5.988140e-02	1.854802e-01	5.375684e-01	1.567853e-01	1.496318e-01	1.558565e-01
4	3R_3121860_INS	3121860	19	TAGTTA	T	0.154	-3.762908e-02	4.161100e-02	1.000000e-05	2.230791e-01	3.671437e-01	3.635443e-01	3.654529e-01
4	3R_3121861_INS	3121861	24	AATTAA	A	0.062	7.366634e-02	6.307354e-02	1.000000e-05	2.646324e-01	2.445043e-01	2.396773e-01	2.424073e-01
4	3R_3121895_SNP	3121895	23	T	G	0.193	-2.611893e-02	3.864976e-02	1.000000e-05	1.226159e-01	5.001174e-01	5.042512e-01	5.076474e-01
4	3R_3121915_SNP	3121915	10	G	A	0.006	-1.233983e-01	1.843372e-01	3.871157e-02	3.402912e-01	5.041598e-01	4.910303e-01	4.943697e-01
4	3R_3121935_SNP	3121935	12	T	C	0.013	-1.333361e-01	1.305140e-01	1.000000e-05	1.891549e-01	3.084461e-01	3.064233e-01	3.088017e-01
4	3R_3121944_SNP	3121944	18	A	C	0.053	1.068861e-01	6.633112e-02	1.000000e-05	1.000000e-05	1.089918e-01	1.078705e-01	1.149536e-01
4	3R_3121947_SNP	3121947	24	G	T	0.278	1.658425e-04	3.422676e-02	1.000000e-05	2.290217e-01	9.961398e-01	9.984729e-01	9.984765e-01
4	3R_3121963_SNP	3121963	5	T	G	0.012	4.753577e-04	1.308872e-01	1.000000e-05	2.289064e-01	9.971066e-01	9.969469e-01	9.969515e-01
4	3R_3121964_SNP	3121964	14	G	A	0.338	-2.016863e-02	3.130745e-02	1.000000e-05	2.214627e-01	5.203271e-01	5.177130e-01	5.188772e-01
4	3R_3121991_DEL	3121991	4	T	TCCTGTTGCGTA	0.030	-1.897241e-02	8.354148e-02	1.000000e-05	2.149143e-01	8.206241e-01	8.236835e-01	8.241010e-01
4	3R_3122006_SNP	3122006	6	T	A	0.031	-2.017910e-02	8.355600e-02	1.000000e-05	2.131094e-01	8.094626e-01	8.126861e-01	8.131500e-01
4	3R_3122010_INS	3122010	17	AA	A	0.007	2.159600e-01	1.838128e-01	1.000000e-05	1.000000e-05	2.417208e-01	2.420169e-01	2.639291e-01
4	3R_3122047_SNP	3122047	0	G	C	0.006	-4.245293e-02	1.844839e-01	1.000000e-05	2.537282e-01	8.182840e-01	8.090617e-01	8.097491e-01
4	3R_3122106_SNP	3122106	1	T	A	0.006	-1.219237e-01	1.842738e-01	1.000000e-05	2.020044e-01	5.091166e-01	5.081830e-01	5.095113e-01
4	3R_3122161_SNP	3122161	3	T	C	0.024	8.627779e-03	9.311487e-02	1.000000e-05	2.340745e-01	9.262875e-01	9.217798e-01	9.219406e-01
4	3R_3122242_SNP	3122242	1	A	G	0.012	6.512022e-02	1.307701e-01	1.000000e-05	1.367216e-01	6.191608e-01	6.266892e-01	6.298808e-01
4	3R_3122269_SNP	3122269	0	G	A	0.024	3.028759e-02	9.306693e-02	1.000000e-05	3.371865e-01	7.452589e-01	7.184529e-01	7.233165e-01
4	3R_3122292_SNP	3122292	0	T	C	0.006	-1.659451e-01	1.840632e-01	1.000000e-05	2.384161e-01	3.685937e-01	3.644357e-01	3.663455e-01
4	3R_3122293_SNP	3122293	0	T	C	0.006	-1.659451e-01	1.840632e-01	1.000000e-05	2.384161e-01	3.685937e-01	3.644357e-01	3.663455e-01
4	3R_3122295_SNP	3122295	0	G	C	0.006	-1.659451e-01	1.840632e-01	1.000000e-05	2.384161e-01	3.685937e-01	3.644357e-01	3.663455e-01
4	3R_3122296_SNP	3122296	0	A	C	0.006	-1.659451e-01	1.840632e-01	1.000000e-05	2.384161e-01	3.685937e-01	3.644357e-01	3.663455e-01
4	3R_3122444_DEL	3122444	0	G	GTGCGGCGGCTT	0.006	4.513488e-02	1.844896e-01	3.749476e-03	2.807137e-01	8.070317e-01	7.902804e-01	7.920773e-01
4	3R_3122452_SNP	3122452	8	T	G	0.025	-1.522387e-02	9.314595e-02	1.000000e-05	2.442941e-01	8.703700e-01	8.623404e-01	8.627622e-01
4	3R_3122461_SNP	3122461	9	T	G	0.031	-3.416299e-02	8.355373e-02	1.000000e-05	2.347991e-01	6.831588e-01	6.797106e-01	6.803318e-01
4	3R_3122501_SNP	3122501	0	A	G	0.006	-9.194314e-02	1.843753e-01	1.000000e-05	1.621967e-01	6.186693e-01	6.238513e-01	6.258645e-01
4	3R_3122522_SNP	3122522	1	A	C	0.006	2.235612e-01	1.836559e-01	5.569480e-01	1.000000e+05	2.252242e-01	1.511384e-01	2.496387e-01
4	3R_3122557_SNP	3122557	3	C	T	0.042	-6.416973e-02	7.092079e-02	5.022060e-02	3.324542e-01	3.668782e-01	3.577282e-01	3.608063e-01
4	3R_3122639_SNP	3122639	7	G	C	0.012	-7.836923e-02	1.307575e-01	1.051263e-03	2.719078e-01	5.497581e-01	5.416019e-01	5.430453e-01
4	3R_3122661_SNP	3122661	16	T	C	0.224	2.357482e-03	3.580692e-02	1.000000e-05	2.247409e-01	9.475855e-01	9.523022e-01	9.524182e-01
4	3R_3122782_SNP	3122782	8	G	A	0.131	-2.272904e-02	4.303379e-02	1.000000e-05	1.842545e-01	5.980887e-01	6.000496e-01	6.014251e-01
4	3R_3122912_DEL	3122912	0	A	AGCA	0.006	1.504006e-01	1.841437e-01	1.000000e-05	2.495049e-01	4.152379e-01	4.103016e-01	4.120091e-01
4	3R_3122919_DEL	3122919	11	A	ACAACAACAG	0.013	-9.776912e-02	1.306981e-01	1.000000e-05	3.044098e-01	4.554867e-01	4.454299e-01	4.477468e-01
4	3R_3122920_SNP	3122920	13	T	C	0.006	-5.959029e-02	1.845017e-01	1.000000e-05	2.663578e-01	7.471171e-01	7.369952e-01	7.380494e-01
4	3R_3122925_SNP	3122925	21	G	A	0.252	-3.432673e-02	3.486005e-02	1.000000e-05	5.530761e-02	3.262040e-01	3.278278e-01	3.330699e-01
4	3R_3123105_SNP	3123105	1	G	C	0.012	8.572346e-04	1.308677e-01	1.000000e-05	2.289359e-01	9.947814e-01	9.944120e-01	9.944205e-01
4	3R_3123249_DEL	3123249	1	T	AGA	0.006	4.457770e-02	1.844842e-01	1.000000e-05	2.646105e-01	8.093618e-01	7.970870e-01	7.981439e-01
4	3R_3123253_SNP	3123253	2	A	T	0.006	4.593942e-02	1.844855e-01	1.000000e-05	2.661212e-01	8.036580e-01	7.912071e-01	7.923133e-01
4	3R_3123279_SNP	3123279	3	T	C	0.018	-4.456767e-02	1.071344e-01	1.000000e-05	2.042939e-01	6.779488e-01	6.795186e-01	6.803348e-01
4	3R_3123387_SNP	3123387	4	T	C	0.012	-7.732814e-02	1.307481e-01	2.283665e-03	2.734240e-01	5.550381e-01	5.466641e-01	5.481225e-01
4	3R_3123419_SNP	3123419	16	A	T	0.487	1.034863e-02	2.984233e-02	1.000000e-05	2.378361e-01	7.291982e-01	7.251520e-01	7.256790e-01
4	3R_3123425_SNP	3123425	4	A	G	0.030	1.038132e-01	8.316504e-02	1.000000e-05	2.082888e-01	2.136867e-01	2.108212e-01	2.136658e-01
4	3R_3123437_SNP	3123437	8	T	C	0.131	4.828828e-03	4.306830e-02	1.000000e-05	2.238319e-01	9.108635e-01	9.138542e-01	9.140221e-01
4	3R_3123522_SNP	3123522	1	T	G	0.006	1.571283e-02	1.845126e-01	1.000000e-05	2.297527e-01	9.322379e-01	9.309975e-01	9.311039e-01
4	3R_3123532_SNP	3123532	0	T	C	0.006	4.335395e-02	1.844826e-01	1.000000e-05	2.627179e-01	8.144961e-01	8.025421e-01	8.035343e-01
4	3R_3123556_SNP	3123556	0	T	C	0.006	-1.408447e-02	1.845100e-01	1.000000e-05	2.250120e-01	9.392449e-01	9.427922e-01	9.429108e-01
4	3R_3123573_DEL	3123573	14	T	TT	0.494	-1.245371e-02	2.963512e-02	1.000000e-05	2.282832e-01	6.748574e-01	6.722029e-01	6.728327e-01
4	3R_3123582_DEL	3123582	13	T	TT	0.497	-5.544340e-03	2.955006e-02	1.000000e-05	2.325545e-01	8.513995e-01	8.484077e-01	8.486600e-01
4	3R_3123721_SNP	3123721	15	C	T	0.490	-6.892792e-03	2.974602e-02	1.000000e-05	2.334167e-01	8.170397e-01	8.138156e-01	8.141339e-01
4	3R_3123826_SNP	3123826	0	A	T	0.006	-9.194314e-02	1.843753e-01	1.000000e-05	1.621967e-01	6.186693e-01	6.238513e-01	6.258645e-01
4	3R_3123868_SNP	3123868	0	G	C	0.006	6.750083e-03	1.845125e-01	1.000000e-05	2.301528e-01	9.708612e-01	9.683572e-01	9.684110e-01
4	3R_3123896_SNP	3123896	0	T	C	0.006	-9.194314e-02	1.843753e-01	1.000000e-05	1.621967e-01	6.186693e-01	6.238513e-01	6.258645e-01
4	3R_3123989_SNP	3123989	11	C	G	0.306	-1.869858e-02	3.183438e-02	1.000000e-05	1.543720e-01	5.577530e-01	5.616211e-01	5.638715e-01
4	3R_3124059_SNP	3124059	0	T	G	0.006	-8.041790e-02	1.844077e-01	1.000000e-05	1.504248e-01	6.633398e-01	6.715441e-01	6.742366e-01
4	3R_3124121_SNP	3124121	0	G	T	0.006	-8.041790e-02	1.844077e-01	1.000000e-05	1.504248e-01	6.633398e-01	6.715441e-01	6.742366e-01
4	3R_3124164_SNP	3124164	3	T	C	0.048	5.040892e-02	6.656247e-02	1.000000e-05	2.106139e-01	4.499333e-01	4.478944e-01	4.494085e-01
4	3R_3124203_SNP	3124203	12	A	C	0.212	4.785979e-02	3.587303e-02	1.000000e-05	4.539445e-03	1.839841e-01	1.834577e-01	1.891362e-01
4	3R_3124204_SNP	3124204	12	G	A	0.212	4.199271e-02	3.591727e-02	1.000000e-05	5.206508e-02	2.440189e-01	2.441289e-01	2.490518e-01
4	3R_3124238_SNP	3124238	5	T	C	0.123	-2.959201e-02	4.385786e-02	1.000000e-05	2.119191e-01	5.007889e-01	4.988717e-01	5.001566e-01
4	3R_3124275_SNP	3124275	0	C	G	0.006	3.052131e-01	1.829863e-01	1.000000e-05	1.000000e-05	9.720976e-02	9.605543e-02	1.007477e-01
4	3R_3124283_SNP	3124283	0	C	G	0.018	1.528732e-01	1.065136e-01	1.000000e-05	2.126950e-01	1.530988e-01	1.502930e-01	1.534408e-01
4	3R_3124323_SNP	3124323	0	A	G	0.006	-1.408447e-02	1.845100e-01	1.000000e-05	2.250120e-01	9.392449e-01	9.427922e-01	9.429108e-01
4	3R_3124327_SNP	3124327	6	A	G	0.117	-1.402309e-02	4.490725e-02	1.000000e-05	2.023796e-01	7.552289e-01	7.590672e-01	7.598222e-01
4	3R_3124348_SNP	3124348	3	A	G	0.048	6.435697e-02	6.649000e-02	1.000000e-05	2.222936e-01	3.344926e-01	3.312490e-01	3.333437e-01
4	3R_3124396_INS	3124396	16	GGG	G	0.020	9.661554e-02	1.070128e-01	1.000000e-05	2.154086e-01	3.679184e-01	3.649953e-01	3.669123e-01
4	3R_3124410_SNP	3124410	13	G	T	0.374	1.521614e-03	3.053473e-02	1.000000e-05	2.237379e-01	9.603160e-01	9.700782e-01	9.702307e-01
4	3R_3124422_SNP	3124422	16	A	G	0.362	2.851187e-03	3.105095e-02	1.000000e-05	2.168176e-01	9.269495e-01	9.375083e-01	9.378848e-01
4	3R_3124549_SNP	3124549	2	T	G	0.012	1.529466e-01	1.303330e-01	1.000000e-05	1.455950e-01	2.422736e-01	2.409819e-01	2.440836e-01
4	3R_3124567_DEL	3124567	1	T	TGCAAGTGACAACGGCAGCAAAAAATGCCGTGATTGTTGACGCAGCCAGTTG	0.012	-1.148025e-02	1.308647e-01	1.000000e-05	2.114730e-01	9.302001e-01	9.474024e-01	9.481772e-01
4	3R_3124581_SNP	3124581	9	A	G	0.013	1.524221e-01	1.303720e-01	1.000000e-05	1.581710e-01	2.440262e-01	2.424732e-01	2.454369e-01
4	3R_3124598_SNP	3124598	3	A	G	0.006	2.467256e-01	1.835270e-01	1.000000e-05	2.525821e-01	1.806675e-01	1.768628e-01	1.798989e-01
4	3R_3124613_SNP	3124613	10	T	C	0.082	-4.928264e-02	5.312283e-02	1.000000e-05	6.345175e-02	3.549044e-01	3.570761e-01	3.621150e-01
4	3R_3124713_SNP	3124713	0	G	T	0.006	1.528551e-01	1.842771e-01	6.250372e-02	3.566244e-01	4.080212e-01	3.971515e-01	4.007869e-01
4	3R_3124721_SNP	3124721	1	A	T	0.006	1.532727e-01	1.842785e-01	6.258087e-02	3.567229e-01	4.067478e-01	3.959040e-01	3.995403e-01
4	3R_3124737_SNP	3124737	0	G	C	0.006	1.627609e-02	1.845090e-01	1.000000e-05	2.297958e-01	9.298137e-01	9.285443e-01	9.286546e-01
4	3R_3124751_SNP	3124751	7	T	C	0.168	7.687959e-02	3.834550e-02	1.000000e-05	7.408070e-03	4.659705e-02	4.557418e-02	4.911460e-02
4	3R_3124758_SNP	3124758	1	T	A	0.006	1.407224e-01	1.841930e-01	1.000000e-05	2.496177e-01	4.459552e-01	4.408822e-01	4.424432e-01
4	3R_3124761_SNP	3124761	5	G	C	0.098	8.864015e-02	4.793794e-02	1.000000e-05	1.000000e-05	6.622754e-02	6.509181e-02	6.964428e-02
4	3R_3124927_SNP	3124927	5	A	C	0.037	-1.524731e-02	7.651519e-02	1.000000e-05	2.154400e-01	8.422941e-01	8.459739e-01	8.463598e-01
4	3R_3124933_SNP	3124933	3	A	G	0.006	1.880494e-01	1.840003e-01	3.754809e-02	3.232992e-01	3.082651e-01	3.003986e-01	3.034312e-01
4	3R_3125060_INS	3125060	33	A	AA	0.163	4.552069e-02	4.272358e-02	1.000000e-05	1.000000e-05	2.882105e-01	2.893643e-01	3.024960e-01
4	3R_3125061_DEL	3125061	4	A	TTG	0.012	6.502456e-02	1.307849e-01	1.000000e-05	1.363390e-01	6.197149e-01	6.273008e-01	6.305161e-01
4	3R_3125104_SNP	3125104	8	T	A	0.125	-4.750276e-02	4.382082e-02	1.000000e-05	9.632639e-02	2.799267e-01	2.800413e-01	2.839045e-01
4	3R_3125148_SNP	3125148	0	T	A	0.030	-1.229238e-03	8.352314e-02	1.000000e-05	2.349108e-01	9.882754e-01	9.741627e-01	9.743696e-01
4	3R_3125163_SNP	3125163	8	A	T	0.150	-2.743143e-02	4.067449e-02	1.000000e-05	1.832140e-01	5.009864e-01	5.012787e-01	5.028913e-01
4	3R_3125187_SNP	3125187	19	C	A	0.228	5.029813e-02	3.569888e-02	1.000000e-05	1.000000e-05	1.607188e-01	1.599458e-01	1.715638e-01
4	3R_3125215_SNP	3125215	9	G	T	0.145	-3.276388e-02	4.139793e-02	1.000000e-05	1.628657e-01	4.298181e-01	4.301630e-01	4.323657e-01
4	3R_3125228_SNP	3125228	0	G	A	0.006	6.750083e-03	1.845125e-01	1.000000e-05	2.301528e-01	9.708612e-01	9.683572e-01	9.684110e-01
4	3R_3125262_SNP	3125262	0	A	G	0.018	1.796654e-01	1.062614e-01	1.000000e-05	1.000000e-05	9.275414e-02	9.159255e-02	9.624315e-02
4	3R_3125300_DEL	3125300	1	C	GT	0.024	1.625627e-02	9.309487e-02	1.000000e-05	2.717602e-01	8.615907e-01	8.436382e-01	8.452342e-01
4	3R_3125331_SNP	3125331	3	A	G	0.067	8.869585e-02	5.699961e-02	1.000000e-05	1.000000e-05	1.215940e-01	1.205288e-01	1.255989e-01
4	3R_3125383_SNP	3125383	0	A	G	0.006	4.681924e-02	1.844775e-01	1.000000e-05	2.271463e-01	7.999690e-01	7.990245e-01	7.993603e-01
4	3R_3125409_SNP	3125409	4	T	G	0.018	3.372901e-02	1.071643e-01	1.000000e-05	2.137791e-01	7.533534e-01	7.549515e-01	7.554837e-01
4	3R_3125411_SNP	3125411	8	T	A	0.138	6.248108e-04	4.223185e-02	1.000000e-05	2.285572e-01	9.882137e-01	9.904113e-01	9.904272e-01
4	3R_3125445_SNP	3125445	6	T	C	0.006	2.093780e-01	1.838168e-01	1.000000e-05	1.271363e-01	2.563201e-01	2.555500e-01	2.588472e-01
4	3R_3125506_SNP	3125506	0	T	A	0.006	6.822918e-02	1.844372e-01	1.000000e-05	2.196219e-01	7.119049e-01	7.114943e-01	7.120549e-01
4	3R_3125514_DEL	3125514	6	A	AAAGCAGTAAA	0.043	4.968835e-02	7.097964e-02	1.000000e-05	2.263601e-01	4.848843e-01	4.818592e-01	4.831671e-01
4	3R_3125519_SNP	3125519	20	C	A	0.054	9.982897e-03	6.686887e-02	1.000000e-05	2.260891e-01	8.815055e-01	8.819718e-01	8.821638e-01
4	3R_3125550_SNP	3125550	4	C	T	0.055	-2.820402e-02	6.303828e-02	1.000000e-05	2.307566e-01	6.551616e-01	6.527403e-01	6.534259e-01
4	3R_3125563_DEL	3125563	4	C	CAAATAAACTTAAAGTGCCGAC	0.006	2.023543e-01	1.838572e-01	1.000000e-05	8.018495e-02	2.726615e-01	2.729185e-01	2.771675e-01
4	3R_3125566_SNP	3125566	18	T	A	0.327	2.108324e-02	3.198531e-02	1.000000e-05	1.746648e-01	5.107104e-01	5.120983e-01	5.138244e-01
4	3R_3125584_SNP	3125584	3	T	C	0.030	6.497844e-02	8.364090e-02	9.015660e-02	3.230077e-01	4.383387e-01	4.294885e-01	4.323014e-01
4	3R_3125703_SNP	3125703	5	G	C	0.012	1.743341e-01	1.301859e-01	1.000000e-05	1.662094e-01	1.823634e-01	1.803278e-01	1.835080e-01
4	3R_3125710_SNP	3125710	5	A	C	0.135	-3.536975e-02	4.208061e-02	1.000000e-05	1.683287e-01	4.018239e-01	4.014553e-01	4.036485e-01
4	3R_3125739_SNP	3125739	2	C	A	0.018	-6.191458e-02	1.069959e-01	6.363075e-02	4.365497e-01	5.636008e-01	5.391085e-01	5.479348e-01
4	3R_3125809_SNP	3125809	3	C	T	0.067	1.249886e-01	5.658833e-02	1.000000e-05	1.000000e-05	2.856286e-02	2.774717e-02	3.212879e-02
4	3R_3125836_SNP	3125836	2	A	C	0.024	4.003470e-02	9.305844e-02	1.000000e-05	1.577983e-01	6.676007e-01	6.752003e-01	6.775270e-01
4	3R_3125897_SNP	3125897	10	G	A	0.120	2.490944e-02	4.495462e-02	1.000000e-05	1.406802e-01	5.802548e-01	5.860496e-01	5.888364e-01
4	3R_3126019_SNP	3126019	3	A	C	0.018	6.527044e-02	1.070132e-01	5.327710e-02	4.041559e-01	5.427428e-01	5.219554e-01	5.285597e-01
4	3R_3126068_INS	3126068	9	TTGCTA	T	0.006	-7.948470e-02	1.844414e-01	1.000000e-05	1.510996e-01	6.670651e-01	6.753754e-01	6.780508e-01
4	3R_3126071_SNP	3126071	9	G	C	0.006	-7.948470e-02	1.844414e-01	1.000000e-05	1.510996e-01	6.670651e-01	6.753754e-01	6.780508e-01
4	3R_3126072_SNP	3126072	9	T	A	0.006	-7.934163e-02	1.844418e-01	1.000000e-05	1.518002e-01	6.676287e-01	6.758869e-01	6.785275e-01
4	3R_3126075_SNP	3126075	10	T	C	0.006	2.149133e-01	1.837929e-01	1.000000e-05	1.158618e-01	2.439496e-01	2.432498e-01	2.467470e-01
4	3R_3126248_SNP	3126248	3	A	T	0.012	4.825230e-02	1.308237e-01	1.000000e-05	1.962504e-01	7.127211e-01	7.165533e-01	7.174896e-01
4	3R_3126834_SNP	3126834	5	T	C	0.092	6.570927e-02	4.958651e-02	1.000000e-05	9.891078e-02	1.869444e-01	1.859014e-01	1.897121e-01
4	3R_3126843_SNP	3126843	0	G	A	0.006	-7.060277e-02	1.844319e-01	1.000000e-05	2.001480e-01	7.023488e-01	7.052922e-01	7.061453e-01
4	3R_3126972_SNP	3126972	8	T	G	0.081	2.649722e-02	5.319080e-02	1.000000e-05	2.078198e-01	6.190346e-01	6.190941e-01	6.200011e-01
4	3R_3126978_SNP	3126978	0	T	G	0.006	6.750083e-03	1.845125e-01	1.000000e-05	2.301528e-01	9.708612e-01	9.683572e-01	9.684110e-01
4	3R_3127042_SNP	3127042	0	A	T	0.006	-1.244670e-01	1.842602e-01	1.000000e-05	2.010408e-01	5.003009e-01	4.993383e-01	5.007098e-01
4	3R_3127097_INS	3127097	4	ATACAA	A	0.018	5.358471e-02	1.071155e-01	1.000000e-05	2.333892e-01	6.175605e-01	6.143015e-01	6.151085e-01
4	3R_3127139_SNP	3127139	9	G	A	0.145	-3.102661e-02	4.140600e-02	1.000000e-05	1.932160e-01	4.547210e-01	4.536129e-01	4.552531e-01
4	3R_3127156_DEL	3127156	12	T	TCGAT	0.058	3.995170e-02	6.309425e-02	1.000000e-05	2.757760e-01	5.274701e-01	5.197196e-01	5.212740e-01
4	3R_3127195_SNP	3127195	12	C	T	0.282	-2.743586e-02	3.266158e-02	1.000000e-05	2.468734e-01	4.021143e-01	3.971418e-01	3.989043e-01
4	3R_3127229_SNP	3127229	3	G	C	0.024	3.304485e-02	9.307830e-02	4.549571e-03	3.422739e-01	7.230237e-01	6.972805e-01	7.022174e-01
4	3R_3127250_SNP	3127250	5	T	G	0.055	3.495636e-02	6.303842e-02	1.529493e-02	3.041654e-01	5.799661e-01	5.682085e-01	5.704049e-01
4	3R_3127254_SNP	3127254	2	A	T	0.018	1.668980e-02	1.071764e-01	1.000000e-05	2.407905e-01	8.764408e-01	8.700010e-01	8.703343e-01
4	3R_3127275_SNP	3127275	10	T	C	0.095	-8.919736e-03	4.992343e-02	1.000000e-05	2.640703e-01	8.584160e-01	8.432242e-01	8.443924e-01
4	3R_3127282_SNP	3127282	3	C	T	0.012	-7.699450e-02	1.307443e-01	2.178472e-03	2.733873e-01	5.567329e-01	5.483418e-01	5.497955e-01
4	3R_3127313_SNP	3127313	2	A	G	0.072	6.190204e-02	5.492615e-02	1.000000e-05	2.701957e-01	2.613668e-01	2.562761e-01	2.589388e-01
4	3R_3127377_SNP	3127377	8	G	T	0.156	-3.929815e-02	3.993848e-02	1.000000e-05	1.157347e-01	3.265637e-01	3.269855e-01	3.304256e-01
4	3R_3127423_SNP	3127423	23	A	C	0.469	1.331759e-02	3.059622e-02	1.000000e-05	2.094201e-01	6.639325e-01	6.643927e-01	6.651664e-01
4	3R_3127485_SNP	3127485	0	T	G	0.018	1.805389e-02	1.071633e-01	1.000000e-05	2.419372e-01	8.664180e-01	8.598132e-01	8.601783e-01
4	3R_3127619_SNP	3127619	6	A	T	0.025	1.685601e-02	9.312953e-02	1.000000e-05	2.247112e-01	8.565920e-01	8.574141e-01	8.576546e-01
4	3R_3127672_SNP	3127672	0	C	G	0.006	-2.002815e-01	1.838573e-01	1.000000e-05	1.397394e-01	2.775869e-01	2.767092e-01	2.797827e-01
4	3R_3127685_SNP	3127685	9	T	C	0.025	-1.748248e-02	9.315107e-02	1.000000e-05	2.465606e-01	8.513577e-01	8.431458e-01	8.436316e-01
4	3R_3127843_SNP	3127843	11	T	C	0.248	-4.233306e-02	3.381955e-02	1.000000e-05	2.497791e-01	2.124279e-01	2.083387e-01	2.111984e-01
4	3R_3127868_SNP	3127868	11	C	G	0.032	-3.186149e-02	8.357651e-02	1.000000e-05	2.293582e-01	7.035234e-01	7.010471e-01	7.016007e-01
4	3R_3127939_DEL	3127939	24	T	TT	0.111	7.664396e-02	4.841657e-02	1.000000e-05	8.100663e-02	1.153223e-01	1.140138e-01	1.178977e-01
4	3R_3127959_SNP	3127959	5	A	T	0.074	1.207319e-01	5.437392e-02	1.000000e-05	1.000000e-05	2.774559e-02	2.694237e-02	3.080174e-02
4	3R_3127993_SNP	3127993	16	T	C	0.480	2.004332e-02	2.985755e-02	7.779921e-02	3.630513e-01	5.029636e-01	4.892347e-01	4.935114e-01
4	3R_3128030_SNP	3128030	2	T	C	0.024	1.445892e-04	9.311032e-02	1.000000e-05	2.288911e-01	9.987628e-01	9.998726e-01	9.998728e-01
4	3R_3128041_SNP	3128041	18	A	T	0.467	-6.687073e-03	3.010359e-02	1.000000e-05	2.650092e-01	8.244816e-01	8.110889e-01	8.121964e-01
4	3R_3128111_SNP	3128111	7	A	T	0.124	-3.521060e-02	4.387111e-02	1.000000e-05	2.491739e-01	4.233582e-01	4.181149e-01	4.197838e-01
4	3R_3128190_SNP	3128190	1	T	G	0.006	1.392542e-01	1.841998e-01	1.000000e-05	2.467546e-01	4.507232e-01	4.458576e-01	4.473792e-01
4	3R_3128225_DEL	3128225	4	G	GCCA	0.006	-7.792124e-02	1.844669e-01	1.444392e-02	2.861599e-01	6.732701e-01	6.613467e-01	6.630284e-01
4	3R_3128288_SNP	3128288	0	T	G	0.006	-4.245293e-02	1.844839e-01	1.000000e-05	2.537282e-01	8.182840e-01	8.090617e-01	8.097491e-01
4	3R_3128336_SNP	3128336	7	C	T	0.130	-1.757244e-02	4.302813e-02	1.000000e-05	2.612275e-01	6.835106e-01	6.752728e-01	6.762416e-01
4	3R_3128418_SNP	3128418	0	T	C	0.006	4.254567e-01	1.815343e-01	1.000000e-05	1.520761e-02	2.027960e-02	1.960558e-02	2.207383e-02
4	3R_3128481_SNP	3128481	1	T	A	0.006	-1.572072e-02	1.845125e-01	1.000000e-05	2.245086e-01	9.322040e-01	9.357094e-01	9.358433e-01
4	3R_3128482_SNP	3128482	0	G	C	0.006	-1.408447e-02	1.845100e-01	1.000000e-05	2.250120e-01	9.392449e-01	9.427922e-01	9.429108e-01
4	3R_3128486_DEL	3128486	0	T	TCATCTATGA	0.006	-1.408447e-02	1.845100e-01	1.000000e-05	2.250120e-01	9.392449e-01	9.427922e-01	9.429108e-01
4	3R_3128543_SNP	3128543	17	A	T	0.437	-1.849609e-02	3.017536e-02	7.445794e-02	3.685215e-01	5.407459e-01	5.253295e-01	5.300486e-01
4	3R_3128630_SNP	3128630	8	T	G	0.050	3.719414e-02	6.666804e-02	1.000000e-05	1.572184e-01	5.776639e-01	5.819472e-01	5.841031e-01
4	3R_3128697_SNP	3128697	13	T	A	0.019	1.814777e-02	1.072450e-01	1.000000e-05	2.284918e-01	8.658314e-01	8.652272e-01	8.654397e-01
4	3R_3128705_SNP	3128705	15	T	A	0.020	2.255289e-02	1.072538e-01	1.000000e-05	2.278288e-01	8.337103e-01	8.330570e-01	8.333272e-01
4	3R_3128709_SNP	3128709	16	T	G	0.013	6.370650e-02	1.308527e-01	1.000000e-05	2.629132e-01	6.270020e-01	6.196107e-01	6.207040e-01
4	3R_3128710_SNP	3128710	13	A	T	0.019	1.808376e-02	1.072451e-01	1.000000e-05	2.285564e-01	8.663001e-01	8.656718e-01	8.658835e-01
4	3R_3128732_SNP	3128732	17	T	A	0.397	-2.418506e-02	3.053545e-02	1.000000e-05	1.629093e-01	4.294723e-01	4.298722e-01	4.320663e-01
4	3R_3128800_SNP	3128800	11	C	A	0.191	-1.592674e-02	3.732335e-02	1.000000e-05	2.230906e-01	6.701338e-01	6.682335e-01	6.688853e-01
4	3R_3128839_SNP	3128839	3	A	T	0.006	-5.728903e-03	1.845228e-01	1.000000e-05	2.298108e-01	9.752693e-01	9.729835e-01	9.730280e-01
4	3R_3128898_SNP	3128898	4	G	C	0.012	4.798273e-02	1.308292e-01	1.000000e-05	1.975491e-01	7.142662e-01	7.179187e-01	7.188209e-01
4	3R_3128905_SNP	3128905	14	A	T	0.377	-1.941778e-02	3.055726e-02	1.000000e-05	2.620258e-01	5.260065e-01	5.193208e-01	5.206785e-01
4	3R_3128908_SNP	3128908	0	A	T	0.006	1.394952e-01	1.841953e-01	1.000000e-05	2.469948e-01	4.499304e-01	4.450471e-01	4.465738e-01
4	3R_3128915_SNP	3128915	12	T	C	0.314	-2.399240e-02	3.168464e-02	1.848025e-02	2.922375e-01	4.499886e-01	4.414825e-01	4.435683e-01
4	3R_3128964_SNP	3128964	12	T	G	0.109	1.683289e-02	4.724934e-02	1.000000e-05	2.197533e-01	7.221008e-01	7.215528e-01	7.220897e-01
4	3R_3128967_SNP	3128967	5	A	G	0.067	2.922226e-02	5.739421e-02	1.000000e-05	1.846065e-01	6.113232e-01	6.137016e-01	6.150422e-01
4	3R_3128986_SNP	3128986	17	A	T	0.391	-2.355729e-02	3.062862e-02	1.000000e-05	1.479669e-01	4.429110e-01	4.442540e-01	4.467760e-01
4	3R_3129022_SNP	3129022	18	T	C	0.487	-2.750271e-02	2.997587e-02	1.000000e-05	1.064525e-01	3.602144e-01	3.615446e-01	3.652080e-01
4	3R_3129060_SNP	3129060	16	T	A	0.388	-2.910345e-02	3.053518e-02	1.000000e-05	1.397360e-01	3.419190e-01	3.419273e-01	3.447999e-01
4	3R_3129066_SNP	3129066	9	T	C	0.132	3.975503e-03	4.308931e-02	1.000000e-05	2.246301e-01	9.266012e-01	9.298446e-01	9.299827e-01
4	3R_3129232_SNP	3129232	0	A	C	0.006	1.504006e-01	1.841437e-01	1.000000e-05	2.495049e-01	4.152379e-01	4.103016e-01	4.120091e-01
4	3R_3129382_SNP	3129382	5	T	A	0.012	-7.606487e-02	1.307540e-01	1.000000e-05	2.696700e-01	5.615307e-01	5.534675e-01	5.548415e-01
4	3R_3129499_SNP	3129499	0	A	C	0.006	1.394952e-01	1.841953e-01	1.000000e-05	2.469948e-01	4.499304e-01	4.450471e-01	4.465738e-01
4	3R_3129509_SNP	3129509	13	G	T	0.161	4.715445e-03	4.017329e-02	1.000000e-05	2.312900e-01	9.067027e-01	9.047735e-01	9.049274e-01
4	3R_3129561_SNP	3129561	1	T	A	0.006	-4.930784e-03	1.845162e-01	1.000000e-05	2.296086e-01	9.787130e-01	9.766466e-01	9.766844e-01
4	3R_3129809_SNP	3129809	2	T	C	0.012	-5.948273e-02	1.307910e-01	1.000000e-05	2.455482e-01	6.498530e-01	6.448119e-01	6.456016e-01
4	3R_3129898_SNP	3129898	3	A	C	0.006	2.149989e-01	1.837672e-01	1.000000e-05	1.193255e-01	2.436971e-01	2.429338e-01	2.463775e-01
4	3R_3130008_SNP	3130008	13	A	C	0.116	2.800786e-02	4.606994e-02	1.000000e-05	2.730467e-01	5.440566e-01	5.362971e-01	5.377632e-01
4	3R_3130013_SNP	3130013	1	G	A	0.006	1.254448e-01	1.842595e-01	1.000000e-05	1.870916e-01	4.969434e-01	4.969740e-01	4.985327e-01
4	3R_3130126_SNP	3130126	1	G	A	0.006	-7.911561e-02	1.844144e-01	1.000000e-05	1.530503e-01	6.684722e-01	6.766238e-01	6.792030e-01
4	3R_3130140_SNP	3130140	0	A	T	0.012	-1.134550e-02	1.308600e-01	1.000000e-05	2.314200e-01	9.310149e-01	9.283537e-01	9.284737e-01
4	3R_3130148_SNP	3130148	13	T	G	0.135	-5.125063e-02	4.299164e-02	1.000000e-05	1.399955e-01	2.349208e-01	2.335764e-01	2.368044e-01
4	3R_3130150_INS	3130150	15	ATTTCCTAA	A	0.111	-6.876809e-02	4.702222e-02	1.000000e-05	2.149083e-01	1.455060e-01	1.426579e-01	1.458337e-01
4	3R_3130155_DEL	3130155	2	A	TTG	0.006	-7.869733e-02	1.844188e-01	1.000000e-05	1.528400e-01	6.701278e-01	6.783820e-01	6.809810e-01
4	3R_3130161_SNP	3130161	1	T	C	0.006	-7.874523e-02	1.844153e-01	1.000000e-05	1.528571e-01	6.699331e-01	6.781761e-01	6.807732e-01
4	3R_3130190_SNP	3130190	1	T	G	0.012	-8.724606e-02	1.306924e-01	1.000000e-05	1.510120e-01	5.053364e-01	5.081256e-01	5.104571e-01
4	3R_3130221_INS	3130221	8	TAT	T	0.050	-7.205193e-02	6.649577e-02	1.000000e-05	1.533039e-01	2.801328e-01	2.790736e-01	2.819203e-01
4	3R_3130244_SNP	3130244	4	C	T	0.037	1.098977e-01	7.603851e-02	1.000000e-05	1.446221e-01	1.502615e-01	1.484950e-01	1.519109e-01
4	3R_3130256_SNP	3130256	10	G	A	0.146	-5.125660e-02	4.130705e-02	1.000000e-05	1.345784e-01	2.164052e-01	2.150334e-01	2.183812e-01
4	3R_3130263_SNP	3130263	0	T	C	0.012	-8.892536e-02	1.306809e-01	1.000000e-05	1.481405e-01	4.971503e-01	4.999124e-01	5.023314e-01
4	3R_3130272_INS	3130272	4	AA	C	0.024	-2.651855e-02	9.310159e-02	1.000000e-05	2.171313e-01	7.761259e-01	7.773786e-01	7.778284e-01
4	3R_3130298_SNP	3130298	0	A	T	0.006	-9.194314e-02	1.843753e-01	1.000000e-05	1.621967e-01	6.186693e-01	6.238513e-01	6.258645e-01
4	3R_3130310_SNP	3130310	3	T	C	0.018	-8.115189e-02	1.070050e-01	1.000000e-05	1.803682e-01	4.492908e-01	4.491161e-01	4.509361e-01
4	3R_3130321_SNP	3130321	0	C	G	0.006	-8.041790e-02	1.844077e-01	1.000000e-05	1.504248e-01	6.633398e-01	6.715441e-01	6.742366e-01
4	3R_3130596_DEL	3130596	3	C	CCGGCGACTGGTGGAAAAAGGAAAACAGACAGAGC	0.006	-1.233866e-01	1.843139e-01	4.032582e-02	3.421636e-01	5.041465e-01	4.908891e-01	4.942975e-01
4	3R_3130672_SNP	3130672	2	T	G	0.018	-1.259567e-02	1.071797e-01	1.000000e-05	2.404421e-01	9.065907e-01	8.988133e-01	8.991272e-01
4	3R_3130816_SNP	3130816	11	T	A	0.032	3.742708e-02	8.356261e-02	1.000000e-05	2.142901e-01	6.548147e-01	6.547164e-01	6.554604e-01
4	3R_3130836_SNP	3130836	4	A	G	0.049	1.252505e-01	6.597536e-02	1.000000e-05	1.000000e-05	5.937294e-02	5.826622e-02	6.425131e-02
4	3R_3130849_SNP	3130849	2	C	G	0.006	1.941273e-01	1.834721e-01	3.738402e-01	1.000000e+05	2.915584e-01	2.584068e-01	3.021320e-01
4	3R_3130866_DEL	3130866	9	A	AATAC	0.119	-2.278561e-02	4.494207e-02	1.000000e-05	2.011946e-01	6.128280e-01	6.133252e-01	6.143387e-01
4	3R_3130874_SNP	3130874	17	A	G	0.444	4.278973e-03	3.013119e-02	1.000000e-05	2.414946e-01	8.872432e-01	8.796715e-01	8.800170e-01
4	3R_3130944_SNP	3130944	0	C	G	0.012	1.634216e-01	1.302497e-01	2.419095e-02	3.278506e-01	2.113589e-01	2.050404e-01	2.084090e-01
4	3R_3130957_SNP	3130957	12	A	T	0.077	9.476748e-03	5.526920e-02	1.000000e-05	2.489477e-01	8.640668e-01	8.549492e-01	8.555034e-01
4	3R_3130985_SNP	3130985	1	G	A	0.006	-7.951039e-02	1.844134e-01	1.000000e-05	1.510633e-01	6.669164e-01	6.752208e-01	6.778980e-01
4	3R_3131059_SNP	3131059	1	T	A	0.006	-4.930784e-03	1.845162e-01	1.000000e-05	2.296086e-01	9.787130e-01	9.766466e-01	9.766844e-01
4	3R_3131096_SNP	3131096	4	C	G	0.006	2.114901e-01	1.837952e-01	1.000000e-05	1.259555e-01	2.515172e-01	2.507188e-01	2.540445e-01
4	3R_3131135_SNP	3131135	4	T	C	0.043	-2.681529e-02	7.103429e-02	1.000000e-05	1.837612e-01	7.062859e-01	7.118929e-01	7.132140e-01
4	3R_3131138_SNP	3131138	2	G	T	0.006	-4.280315e-02	1.844901e-01	1.000000e-05	2.534473e-01	8.168177e-01	8.077380e-01	8.084169e-01
4	3R_3131164_SNP	3131164	12	C	T	0.083	-2.431183e-02	5.325758e-02	1.000000e-05	2.492936e-01	6.486306e-01	6.432297e-01	6.440629e-01
4	3R_3131278_SNP	3131278	5	T	G	0.012	-8.738257e-02	1.307113e-01	1.000000e-05	1.175687e-01	5.047331e-01	5.092099e-01	5.128899e-01
4	3R_3131294_SNP	3131294	2	A	G	0.006	2.109411e-01	1.837921e-01	1.000000e-05	1.229528e-01	2.527374e-01	2.520097e-01	2.553784e-01
4	3R_3131436_SNP	3131436	12	C	G	0.186	4.321733e-02	3.771217e-02	1.000000e-05	1.595809e-01	2.534534e-01	2.518181e-01	2.547451e-01
4	3R_3131440_DEL	3131440	9	A	AA	0.013	-7.722285e-02	1.307726e-01	1.448016e-03	2.722774e-01	5.556503e-01	5.473816e-01	5.488172e-01
4	3R_3131444_SNP	3131444	18	A	G	0.480	8.255560e-03	3.005832e-02	1.000000e-05	2.292469e-01	7.839256e-01	7.821931e-01	7.825612e-01
4	3R_3131464_SNP	3131464	12	C	G	0.147	-3.461854e-02	4.145659e-02	1.000000e-05	1.392575e-01	4.048869e-01	4.059519e-01	4.087263e-01
4	3R_3131495_SNP	3131495	6	G	A	0.006	2.497042e-01	1.835132e-01	1.000000e-05	2.455496e-01	1.754568e-01	1.718605e-01	1.749093e-01
4	3R_3131521_SNP	3131521	2	C	T	0.018	-1.521392e-01	1.064335e-01	1.750685e-01	5.635463e-01	1.547602e-01	1.470609e-01	1.536044e-01
4	3R_3131577_SNP	3131577	7	A	T	0.037	6.042113e-02	7.639872e-02	1.000000e-05	1.875984e-01	4.301508e-01	4.293909e-01	4.311856e-01
4	3R_3131579_SNP	3131579	9	T	A	0.031	2.247467e-02	8.357760e-02	1.000000e-05	2.277818e-01	7.883345e-01	7.873576e-01	7.877157e-01
4	3R_3131589_SNP	3131589	3	A	T	0.006	1.426259e-01	1.841910e-01	1.000000e-05	2.078133e-01	4.398330e-01	4.378341e-01	4.394120e-01
4	3R_3131630_DEL	3131630	0	C	TCATTT	0.006	-5.623008e-02	1.844617e-01	1.000000e-05	2.638606e-01	7.608749e-01	7.509363e-01	7.519169e-01
4	3R_3131641_SNP	3131641	3	C	T	0.006	4.592422e-02	1.845014e-01	4.885372e-03	2.820641e-01	8.037382e-01	7.868812e-01	7.887338e-01
4	3R_3131643_SNP	3131643	3	T	A	0.006	4.592422e-02	1.845014e-01	4.885372e-03	2.820641e-01	8.037382e-01	7.868812e-01	7.887338e-01
4	3R_3131687_DEL	3131687	21	A	ATATATA	0.088	-1.375581e-02	5.342926e-02	1.000000e-05	1.462453e-01	7.971439e-01	8.165874e-01	8.212894e-01
4	3R_3131860_SNP	3131860	12	T	C	0.083	-2.499969e-02	5.325567e-02	1.000000e-05	2.013443e-01	6.393799e-01	6.401201e-01	6.410725e-01
4	3R_3131891_SNP	3131891	3	C	T	0.042	-1.270892e-01	7.036716e-02	1.000000e-05	5.034697e-02	7.271630e-02	7.151478e-02	7.524996e-02
4	3R_3131919_SNP	3131919	10	C	T	0.114	2.799977e-02	4.601248e-02	1.000000e-05	2.327795e-01	5.436707e-01	5.404848e-01	5.415504e-01
4	3R_3131942_SNP	3131942	6	T	G	0.111	-6.491988e-02	4.571398e-02	1.000000e-05	1.868321e-01	1.574448e-01	1.549532e-01	1.581460e-01
4	3R_3131954_SNP	3131954	1	T	G	0.006	-1.140054e-01	1.843043e-01	1.000000e-05	2.289961e-01	5.370465e-01	5.339408e-01	5.350290e-01
4	3R_3131993_SNP	3131993	1	T	C	0.012	8.327918e-02	1.307080e-01	1.000000e-05	2.413091e-01	5.249119e-01	5.205575e-01	5.217288e-01
4	3R_3132013_SNP	3132013	0	C	T	0.006	1.528551e-01	1.842771e-01	6.250372e-02	3.566244e-01	4.080212e-01	3.971515e-01	4.007869e-01
4	3R_3132023_SNP	3132023	17	G	T	0.245	8.465349e-03	3.480079e-02	1.000000e-05	2.309546e-01	8.081108e-01	8.057495e-01	8.060730e-01
4	3R_3132101_SNP	3132101	1	T	A	0.006	1.935365e-02	1.845105e-01	1.000000e-05	2.356956e-01	9.165882e-01	9.113337e-01	9.115325e-01
4	3R_3132117_DEL	3132117	6	A	AGATGCATTA	0.056	-8.311591e-02	6.276827e-02	1.000000e-05	1.613869e-01	1.872667e-01	1.853724e-01	1.885562e-01
4	3R_3132214_DEL	3132214	0	T	TATAAGAATCCAT	0.006	1.989781e-02	1.845068e-01	1.000000e-05	2.357241e-01	9.142503e-01	9.090762e-01	9.092774e-01
4	3R_3132280_SNP	3132280	9	T	A	0.126	-1.966485e-02	4.396894e-02	1.000000e-05	2.179787e-01	6.552818e-01	6.540075e-01	6.547261e-01
4	3R_3132290_SNP	3132290	2	T	C	0.024	5.369957e-02	9.337008e-02	7.750164e-02	2.781846e-01	5.659847e-01	5.589572e-01	5.604806e-01
4	3R_3132348_SNP	3132348	0	A	C	0.006	5.844594e-01	1.788501e-01	1.000000e-05	1.000000e-05	1.316971e-03	1.225281e-03	1.831166e-03
4	3R_3132411_SNP	3132411	1	T	C	0.006	2.048141e-01	1.838306e-01	1.000000e-05	7.876859e-02	2.668270e-01	2.670097e-01	2.712816e-01
4	3R_3132434_SNP	3132434	0	T	A	0.012	-1.103553e-02	1.308602e-01	1.000000e-05	2.123955e-01	9.328951e-01	9.501254e-01	9.508581e-01
4	3R_3132554_SNP	3132554	2	T	C	0.006	2.109411e-01	1.837921e-01	1.000000e-05	1.229528e-01	2.527374e-01	2.520097e-01	2.553784e-01
4	3R_3132556_SNP	3132556	1	A	C	0.018	-1.253070e-01	1.064978e-01	1.527714e-01	5.564125e-01	2.410332e-01	2.290767e-01	2.373091e-01
4	3R_3132640_DEL	3132640	4	T	TGA	0.055	8.013632e-02	6.276887e-02	1.000000e-05	1.923677e-01	2.034952e-01	2.010265e-01	2.039742e-01
4	3R_3132641_SNP	3132641	23	G	C	0.297	3.260770e-04	3.344882e-02	1.000000e-05	2.287635e-01	9.922336e-01	9.988503e-01	9.988538e-01
4	3R_3132675_SNP	3132675	11	G	T	0.096	-2.858067e-02	4.989563e-02	1.000000e-05	1.080346e-01	5.675491e-01	5.749054e-01	5.793927e-01
4	3R_3132683_SNP	3132683	10	T	A	0.108	-7.481055e-03	4.722728e-02	1.000000e-05	1.879283e-01	8.743299e-01	8.934173e-01	8.954673e-01
4	3R_3132702_SNP	3132702	14	T	G	0.357	1.417894e-02	3.091845e-02	1.000000e-05	2.244171e-01	6.471275e-01	6.454796e-01	6.461912e-01
4	3R_3132794_SNP	3132794	1	T	C	0.012	-1.033374e-01	1.306217e-01	1.000000e-05	2.203723e-01	4.300029e-01	4.269134e-01	4.284910e-01
4	3R_3132817_SNP	3132817	0	A	G	0.006	-2.002815e-01	1.838573e-01	1.000000e-05	1.397394e-01	2.775869e-01	2.767092e-01	2.797827e-01
4	3R_3132918_SNP	3132918	0	G	A	0.006	-5.623008e-02	1.844617e-01	1.000000e-05	2.638606e-01	7.608749e-01	7.509363e-01	7.519169e-01
4	3R_3132980_SNP	3132980	18	G	A	0.447	1.611778e-03	3.021320e-02	1.000000e-05	2.328694e-01	9.575197e-01	9.523469e-01	9.524590e-01
4	3R_3133048_SNP	3133048	9	C	A	0.050	3.271223e-02	6.669325e-02	1.000000e-05	2.270344e-01	6.244364e-01	6.222860e-01	6.230633e-01
4	3R_3133051_SNP	3133051	1	T	G	0.006	7.585656e-03	1.845157e-01	1.000000e-05	2.303094e-01	9.672567e-01	9.647058e-01	9.647660e-01
4	3R_3133080_INS	3133080	19	A	AA	0.188	7.269084e-04	3.857911e-02	1.000000e-05	2.279753e-01	9.849898e-01	9.903570e-01	9.903821e-01
4	3R_3133130_SNP	3133130	8	T	A	0.019	1.523540e-01	1.065652e-01	6.823710e-03	3.170739e-01	1.546888e-01	1.497274e-01	1.531511e-01
4	3R_3133146_SNP	3133146	10	A	G	0.019	4.894722e-03	1.072335e-01	1.000000e-05	2.332601e-01	9.636477e-01	9.572788e-01	9.573972e-01
4	3R_3133257_SNP	3133257	17	A	T	0.046	1.131308e-01	7.065805e-02	1.000000e-05	1.000000e-05	1.112555e-01	1.101429e-01	1.151117e-01
4	3R_3133289_SNP	3133289	11	A	C	0.038	9.230131e-02	7.624446e-02	1.000000e-05	2.278216e-01	2.277707e-01	2.243476e-01	2.270882e-01
4	3R_3133300_SNP	3133300	8	T	C	0.006	1.380206e-02	1.845378e-01	1.000000e-05	2.340450e-01	9.404698e-01	9.352274e-01	9.353753e-01
4	3R_3133376_SNP	3133376	9	G	A	0.151	-1.114793e-02	4.074360e-02	1.000000e-05	1.697165e-01	7.847232e-01	7.978275e-01	8.001813e-01
4	3R_3133440_SNP	3133440	2	A	T	0.006	2.056677e-01	1.838282e-01	1.000000e-05	7.850620e-02	2.648402e-01	2.649948e-01	2.692691e-01
4	3R_3133483_SNP	3133483	3	T	A	0.042	1.047462e-01	7.058853e-02	1.000000e-05	1.000000e-05	1.397320e-01	1.387814e-01	1.476295e-01
4	3R_3133523_SNP	3133523	0	C	A	0.006	1.528551e-01	1.842771e-01	6.250372e-02	3.566244e-01	4.080212e-01	3.971515e-01	4.007869e-01
4	3R_3133534_SNP	3133534	1	T	A	0.030	-4.805538e-03	8.353001e-02	1.000000e-05	2.290606e-01	9.541917e-01	9.535961e-01	9.536664e-01
4	3R_3133537_SNP	3133537	13	A	T	0.477	4.112830e-02	2.942290e-02	4.348779e-02	3.267748e-01	1.640284e-01	1.588897e-01	1.623684e-01
4	3R_3133539_SNP	3133539	12	T	A	0.487	3.709288e-02	2.933875e-02	3.918351e-02	3.220785e-01	2.078960e-01	2.019939e-01	2.053168e-01
4	3R_3133547_SNP	3133547	16	G	T	0.480	3.501524e-02	2.974216e-02	1.000000e-05	2.380609e-01	2.407638e-01	2.367902e-01	2.394608e-01
4	3R_3133567_SNP	3133567	9	C	T	0.138	5.166500e-02	4.227238e-02	2.640281e-01	5.674798e-01	2.233673e-01	2.152395e-01	2.240142e-01
4	3R_3133588_SNP	3133588	2	A	G	0.048	6.390565e-02	6.648236e-02	1.000000e-05	2.223627e-01	3.378285e-01	3.345887e-01	3.366638e-01
4	3R_3133592_SNP	3133592	0	C	T	0.018	1.329614e-01	1.065150e-01	1.442959e-01	5.147541e-01	2.136836e-01	2.037906e-01	2.105335e-01
4	3R_3133679_SNP	3133679	4	A	G	0.012	-7.586636e-02	1.307497e-01	1.000000e-05	2.699543e-01	5.625388e-01	5.544318e-01	5.558082e-01
4	3R_3133789_SNP	3133789	6	C	A	0.006	2.043706e-01	1.838507e-01	1.000000e-05	7.899535e-02	2.679126e-01	2.681086e-01	2.723802e-01
4	3R_3133847_SNP	3133847	2	T	C	0.018	6.499915e-03	1.071830e-01	1.000000e-05	2.305358e-01	9.517164e-01	9.494434e-01	9.495264e-01
4	3R_3133892_SNP	3133892	2	A	G	0.006	5.959037e-03	1.845194e-01	1.000000e-05	2.299195e-01	9.742757e-01	9.719820e-01	9.720288e-01
4	3R_3133912_SNP	3133912	4	A	G	0.006	1.556465e-01	1.842906e-01	6.880215e-02	3.651041e-01	3.995659e-01	3.885530e-01	3.924181e-01
4	3R_3133975_SNP	3133975	10	A	C	0.114	-9.218361e-03	4.605822e-02	1.000000e-05	1.715655e-01	8.416115e-01	8.616577e-01	8.646582e-01
4	3R_3134093_SNP	3134093	0	A	T	0.006	1.989781e-02	1.845068e-01	1.000000e-05	2.357241e-01	9.142503e-01	9.090762e-01	9.092774e-01
4	3R_3134117_SNP	3134117	13	A	G	0.174	-7.429556e-03	3.895495e-02	1.000000e-05	2.389668e-01	8.489767e-01	8.436205e-01	8.439477e-01
4	3R_3134201_SNP	3134201	8	C	G	0.081	5.268324e-02	5.307326e-02	1.000000e-05	1.880516e-01	3.223246e-01	3.204898e-01	3.227987e-01
4	3R_3134202_SNP	3134202	0	T	A	0.006	1.989781e-02	1.845068e-01	1.000000e-05	2.357241e-01	9.142503e-01	9.090762e-01	9.092774e-01
4	3R_3134218_DEL	3134218	0	A	AAG	0.006	-1.327413e-01	1.842254e-01	1.000000e-05	2.701813e-01	4.722078e-01	4.652893e-01	4.669402e-01
4	3R_3134231_SNP	3134231	0	C	T	0.006	-7.523489e-02	1.844209e-01	1.000000e-05	2.195225e-01	6.838345e-01	6.829332e-01	6.835643e-01
4	3R_3134301_SNP	3134301	7	A	G	0.099	1.033501e-01	4.779339e-02	1.000000e-05	2.625393e-01	3.201603e-02	3.066998e-02	3.330137e-02
4	3R_3134328_SNP	3134328	4	A	G	0.006	-8.819095e-02	1.843998e-01	1.000000e-05	2.114448e-01	6.330947e-01	6.329364e-01	6.337664e-01
4	3R_3134381_SNP	3134381	5	T	A	0.006	1.517526e-01	1.843003e-01	6.314524e-02	3.576065e-01	4.114627e-01	4.004630e-01	4.041332e-01
4	3R_3134422_SNP	3134422	20	A	C	0.291	5.763550e-02	3.300505e-02	1.000000e-05	8.310742e-02	8.261514e-02	8.127838e-02	8.498240e-02
4	3R_3134468_SNP	3134468	15	G	A	0.039	1.831468e-02	7.660691e-02	1.000000e-05	2.793727e-01	8.113435e-01	7.954655e-01	7.971859e-01
4	3R_3134513_SNP	3134513	12	C	T	0.032	5.962882e-02	8.372085e-02	8.290170e-02	3.157883e-01	4.773199e-01	4.681754e-01	4.707691e-01
4	3R_3134522_SNP	3134522	20	G	A	0.176	3.738703e-02	3.963095e-02	1.000000e-05	2.102581e-02	3.468578e-01	3.492783e-01	3.563562e-01
4	3R_3134562_SNP	3134562	21	A	T	0.082	4.337571e-02	5.531913e-02	7.630354e-03	2.945842e-01	4.340991e-01	4.262382e-01	4.283699e-01
4	3R_3134591_SNP	3134591	19	A	G	0.195	4.311232e-02	3.791843e-02	1.000000e-05	1.331391e-01	2.571871e-01	2.562147e-01	2.594603e-01
4	3R_3134631_DEL	3134631	7	A	AT	0.043	1.321521e-01	7.039869e-02	1.094140e-01	4.432397e-01	6.224574e-02	5.910095e-02	6.275736e-02
4	3R_3134707_SNP	3134707	2	G	C	0.006	2.043833e-01	1.838368e-01	1.000000e-05	7.949169e-02	2.678467e-01	2.680355e-01	2.722921e-01
4	3R_3134713_SNP	3134713	1	C	T	0.006	2.793770e-01	1.832381e-01	1.000000e-05	1.000000e-05	1.292451e-01	1.282237e-01	1.350562e-01
4	3R_3134731_SNP	3134731	11	T	C	0.172	3.218654e-02	3.894971e-02	2.435758e-01	5.917057e-01	4.097852e-01	3.938322e-01	4.091628e-01
4	3R_3134769_SNP	3134769	10	T	C	0.165	2.660393e-02	3.941768e-02	1.000000e-05	5.235622e-02	5.006632e-01	5.075106e-01	5.147841e-01
4	3R_3134772_SNP	3134772	0	A	C	0.006	6.750083e-03	1.845125e-01	1.000000e-05	2.301528e-01	9.708612e-01	9.683572e-01	9.684110e-01
4	3R_3134891_SNP	3134891	0	T	C	0.006	-8.041790e-02	1.844077e-01	1.000000e-05	1.504248e-01	6.633398e-01	6.715441e-01	6.742366e-01
4	3R_3134892_DEL	3134892	10	A	AGGGGAGCA	0.089	-3.202165e-02	5.144086e-02	1.000000e-05	1.125792e-01	5.344709e-01	5.403343e-01	5.442923e-01
4	3R_3134935_SNP	3134935	0	G	A	0.006	6.750083e-03	1.845125e-01	1.000000e-05	2.301528e-01	9.708612e-01	9.683572e-01	9.684110e-01
4	3R_3134979_INS	3134979	0	TTTT	T	0.006	1.394952e-01	1.841953e-01	1.000000e-05	2.469948e-01	4.499304e-01	4.450471e-01	4.465738e-01
4	3R_3134987_SNP	3134987	0	G	C	0.006	1.394952e-01	1.841953e-01	1.000000e-05	2.469948e-01	4.499304e-01	4.450471e-01	4.465738e-01
4	3R_3134990_SNP	3134990	0	T	A	0.006	1.394952e-01	1.841953e-01	1.000000e-05	2.469948e-01	4.499304e-01	4.450471e-01	4.465738e-01
4	3R_3134998_SNP	3134998	1	T	G	0.006	7.859198e-03	1.845156e-01	1.000000e-05	2.303689e-01	9.660766e-01	9.634979e-01	9.635602e-01
4	3R_3135008_SNP	3135008	0	A	G	0.006	4.254567e-01	1.815343e-01	1.000000e-05	1.520761e-02	2.027960e-02	1.960558e-02	2.207383e-02
4	3R_3135030_SNP	3135030	0	A	C	0.006	-2.002815e-01	1.838573e-01	1.000000e-05	1.397394e-01	2.775869e-01	2.767092e-01	2.797827e-01
4	3R_3135042_SNP	3135042	0	C	T	0.006	2.127344e-01	1.837730e-01	1.000000e-05	1.213634e-01	2.486929e-01	2.479488e-01	2.513509e-01
4	3R_3135145_SNP	3135145	2	T	A	0.012	-2.463135e-02	1.321619e-01	1.140522e-01	2.320482e-01	8.523802e-01	8.506703e-01	8.509159e-01
4	3R_3135150_SNP	3135150	3	G	A	0.006	-2.490923e-01	1.834625e-01	5.351151e-01	1.000000e+05	1.763925e-01	1.357385e-01	1.933042e-01
4	3R_3135177_SNP	3135177	6	A	G	0.080	6.165444e-03	5.319936e-02	1.000000e-05	2.672484e-01	9.078773e-01	8.862718e-01	8.879431e-01
4	3R_3135220_SNP	3135220	2	T	G	0.006	-1.105172e-01	1.843204e-01	1.000000e-05	2.275405e-01	5.495949e-01	5.466935e-01	5.477326e-01
4	3R_3135268_SNP	3135268	27	T	C	0.305	8.510243e-04	3.365059e-02	1.000000e-05	2.272340e-01	9.798540e-01	9.925399e-01	9.925956e-01
4	3R_3135288_SNP	3135288	0	A	C	0.006	4.254567e-01	1.815343e-01	1.000000e-05	1.520761e-02	2.027960e-02	1.960558e-02	2.207383e-02
4	3R_3135294_SNP	3135294	0	A	C	0.018	-1.116072e-01	1.068218e-01	1.000000e-05	2.125865e-01	2.976354e-01	2.945867e-01	2.969197e-01
4	3R_3135302_SNP	3135302	20	A	C	0.264	-1.400649e-03	3.432531e-02	1.000000e-05	2.288955e-01	9.675003e-01	9.676872e-01	9.677359e-01
4	3R_3135355_SNP	3135355	1	A	C	0.006	-7.932435e-02	1.844138e-01	1.000000e-05	1.503548e-01	6.676494e-01	6.760675e-01	6.787877e-01
4	3R_3135534_SNP	3135534	2	A	G	0.018	-1.938123e-02	1.071737e-01	1.000000e-05	2.108827e-01	8.567142e-01	8.630540e-01	8.635528e-01
4	3R_3135563_SNP	3135563	4	C	T	0.049	3.908852e-02	6.661868e-02	1.000000e-05	2.724153e-01	5.581686e-01	5.504112e-01	5.518286e-01
4	3R_3135664_SNP	3135664	6	A	C	0.043	3.223544e-02	7.104029e-02	1.000000e-05	2.682852e-01	6.505923e-01	6.419751e-01	6.431397e-01
4	3R_3135788_SNP	3135788	6	A	G	0.154	-3.413597e-02	3.992125e-02	1.000000e-05	1.546225e-01	3.937378e-01	3.938986e-01	3.963647e-01
4	3R_3135823_SNP	3135823	1	A	G	0.006	-4.930784e-03	1.845162e-01	1.000000e-05	2.296086e-01	9.787130e-01	9.766466e-01	9.766844e-01
4	3R_3135878_SNP	3135878	12	T	C	0.205	-4.259370e-02	3.632592e-02	1.000000e-05	2.727634e-01	2.426591e-01	2.375698e-01	2.403525e-01
4	3R_3135980_SNP	3135980	1	C	T	0.024	8.818784e-02	9.302622e-02	1.270941e-01	4.109200e-01	3.445130e-01	3.337604e-01	3.390131e-01
4	3R_3135990_SNP	3135990	2	C	T	0.006	1.520351e-01	1.842836e-01	6.033711e-02	3.536121e-01	4.105520e-01	3.997561e-01	4.033092e-01
4	3R_3135997_DEL	3135997	18	A	AA	0.033	1.184100e-02	8.367228e-02	1.000000e-05	2.287544e-01	8.876336e-01	8.871005e-01	8.872760e-01
4	3R_3136021_SNP	3136021	1	C	T	0.006	-9.030604e-02	1.843835e-01	1.000000e-05	1.628895e-01	6.249412e-01	6.302707e-01	6.322663e-01
4	3R_3136037_SNP	3136037	13	G	A	0.284	2.002519e-02	3.273560e-02	1.000000e-05	5.430664e-02	5.415565e-01	5.500569e-01	5.580301e-01
4	3R_3136076_SNP	3136076	15	T	A	0.392	-5.152890e-03	3.045948e-02	1.000000e-05	2.005467e-01	8.658674e-01	8.775774e-01	8.785542e-01
4	3R_3136116_SNP	3136116	4	A	C	0.073	6.514893e-02	5.492985e-02	1.000000e-05	1.738662e-01	2.373018e-01	2.353308e-01	2.381989e-01
4	3R_3136121_DEL	3136121	3	A	AATGAAGATAGGAGCATACATTCGTTCCGATCCCAAA	0.006	2.348982e-01	1.836194e-01	8.309576e-04	3.176467e-01	2.025884e-01	1.965291e-01	1.998270e-01
4	3R_3136131_SNP	3136131	4	A	G	0.006	-1.278235e-03	1.845268e-01	1.000000e-05	2.290957e-01	9.944813e-01	9.927044e-01	9.927161e-01
4	3R_3136177_SNP	3136177	8	T	G	0.100	-1.006237e-02	4.847230e-02	1.000000e-05	1.725416e-01	8.358036e-01	8.542323e-01	8.570366e-01
4	3R_3136223_SNP	3136223	6	T	C	0.049	-3.162498e-02	6.666367e-02	1.000000e-05	1.586257e-01	6.358410e-01	6.419790e-01	6.441734e-01
4	3R_3136299_SNP	3136299	0	G	A	0.006	-2.313330e-01	1.837234e-01	5.486941e-02	3.480978e-01	2.097484e-01	2.032472e-01	2.068419e-01
4	3R_3136341_DEL	3136341	1	T	TGCG	0.006	-4.930784e-03	1.845162e-01	1.000000e-05	2.296086e-01	9.787130e-01	9.766466e-01	9.766844e-01
4	3R_3136355_SNP	3136355	7	A	G	0.093	5.625904e-02	4.970873e-02	4.976574e-02	3.594481e-01	2.593618e-01	2.515896e-01	2.552304e-01
4	3R_3136583_SNP	3136583	1	C	G	0.006	1.840495e-01	1.839628e-01	1.000000e-05	2.326983e-01	3.185387e-01	3.147298e-01	3.169196e-01
4	3R_3136612_SNP	3136612	12	T	C	0.212	-2.891257e-02	3.599496e-02	1.000000e-05	2.083795e-01	4.229850e-01	4.204570e-01	4.221175e-01
4	3R_3136663_INS	3136663	11	TT	T	0.032	8.200140e-02	8.337051e-02	1.000000e-05	2.672663e-01	3.267544e-01	3.212724e-01	3.235565e-01
4	3R_3136722_SNP	3136722	14	T	C	0.182	5.881110e-02	3.816332e-02	6.621106e-04	2.666478e-01	1.252118e-01	1.217049e-01	1.249829e-01
4	3R_3136766_SNP	3136766	8	T	C	0.037	4.365571e-02	7.647675e-02	1.000000e-05	2.198652e-01	5.688826e-01	5.671636e-01	5.681443e-01
4	3R_3136882_SNP	3136882	0	T	G	0.006	2.798082e-01	1.832308e-01	1.000000e-05	1.000000e-05	1.286440e-01	1.276189e-01	1.344503e-01
4	3R_3136912_SNP	3136912	0	T	A	0.006	-8.041790e-02	1.844077e-01	1.000000e-05	1.504248e-01	6.633398e-01	6.715441e-01	6.742366e-01
4	3R_3136913_SNP	3136913	14	T	G	0.494	-1.422712e-06	2.965088e-02	1.000000e-05	2.309378e-01	9.999618e-01	9.887361e-01	9.887978e-01
4	3R_3136914_SNP	3136914	0	T	C	0.006	1.394952e-01	1.841953e-01	1.000000e-05	2.469948e-01	4.499304e-01	4.450471e-01	4.465738e-01
4	3R_3136924_DEL	3136924	22	G	GCTATGTTTGATCCCAACG	0.466	-5.011574e-03	3.051903e-02	1.000000e-05	2.500669e-01	8.697644e-01	8.594345e-01	8.600326e-01
4	3R_3136957_SNP	3136957	1	A	G	0.006	-9.030604e-02	1.843835e-01	1.000000e-05	1.628895e-01	6.249412e-01	6.302707e-01	6.322663e-01
4	3R_3136965_SNP	3136965	5	G	C	0.098	2.643168e-02	4.843256e-02	4.588390e-02	3.150089e-01	5.859759e-01	5.740336e-01	5.766044e-01
4	3R_3137006_SNP	3137006	12	A	G	0.135	-4.336336e-02	4.302215e-02	1.000000e-05	1.759967e-01	3.149545e-01	3.133985e-01	3.158553e-01
4	3R_3137036_SNP	3137036	0	T	C	0.018	9.742610e-02	1.069054e-01	1.000000e-05	1.199557e-01	3.634429e-01	3.644747e-01	3.677424e-01
4	3R_3137047_SNP	3137047	0	T	C	0.006	-7.060277e-02	1.844319e-01	1.000000e-05	2.001480e-01	7.023488e-01	7.052922e-01	7.061453e-01
4	3R_3137273_INS	3137273	13	ACCAGCCA	A	0.013	3.454743e-02	1.309017e-01	1.000000e-05	2.523689e-01	7.921698e-01	7.841531e-01	7.848089e-01
4	3R_3137286_SNP	3137286	2	A	G	0.018	5.590808e-03	1.071833e-01	1.000000e-05	2.302342e-01	9.584630e-01	9.563469e-01	9.564179e-01
4	3R_3137289_SNP	3137289	18	T	C	0.307	2.550751e-03	3.257417e-02	1.000000e-05	2.176135e-01	9.376790e-01	9.506415e-01	9.510260e-01
4	3R_3137328_DEL	3137328	3	A	AAAATAAAAAGTTTATGTGTTTTTAAGAAACGAA	0.012	3.029879e-02	1.308562e-01	1.000000e-05	2.797677e-01	8.171784e-01	7.997015e-01	8.015007e-01
4	3R_3137338_SNP	3137338	5	T	G	0.006	-7.096067e-03	1.845294e-01	1.000000e-05	2.299155e-01	9.693712e-01	9.672158e-01	9.672691e-01
4	3R_3137461_SNP	3137461	5	C	G	0.006	1.845783e-01	1.839733e-01	1.000000e-05	2.331243e-01	3.171819e-01	3.133540e-01	3.155524e-01
4	3R_3137475_INS	3137475	12	AGTT	A	0.006	-7.418048e-02	1.844967e-01	1.136954e-02	2.828859e-01	6.881502e-01	6.762682e-01	6.778486e-01
4	3R_3137477_SNP	3137477	13	G	A	0.006	-7.477947e-02	1.844994e-01	1.147373e-02	2.829731e-01	6.857714e-01	6.739446e-01	6.755259e-01
4	3R_3137535_SNP	3137535	14	A	T	0.032	-4.176474e-02	8.357706e-02	1.000000e-05	1.858920e-01	6.179372e-01	6.208619e-01	6.221379e-01
4	3R_3137607_SNP	3137607	8	A	G	0.013	1.249410e-01	1.305427e-01	1.000000e-05	2.586561e-01	3.399143e-01	3.346003e-01	3.367593e-01
4	3R_3137676_SNP	3137676	10	G	C	0.044	5.546854e-02	7.099964e-02	1.078834e-02	3.083750e-01	4.357677e-01	4.265065e-01	4.289160e-01
4	3R_3137702_SNP	3137702	10	A	C	0.013	-2.557718e-02	1.322144e-01	1.151861e-01	2.333884e-01	8.468413e-01	8.448761e-01	8.451395e-01
4	3R_3137748_SNP	3137748	29	G	A	0.360	4.948069e-02	3.228551e-02	1.000000e-05	1.000000e-05	1.272786e-01	1.262453e-01	1.332524e-01
4	3R_3137776_SNP	3137776	15	A	G	0.137	6.816334e-04	4.321954e-02	1.000000e-05	2.282843e-01	9.874357e-01	9.941367e-01	9.941532e-01
4	3R_3137796_SNP	3137796	21	T	G	0.408	-1.522210e-02	3.084867e-02	1.000000e-05	5.769096e-02	6.223508e-01	6.350583e-01	6.444152e-01
4	3R_3137799_SNP	3137799	5	T	G	0.055	5.788788e-02	6.292733e-02	1.000000e-05	2.368090e-01	3.589513e-01	3.550211e-01	3.569805e-01
4	3R_3137868_SNP	3137868	11	G	C	0.223	3.528610e-02	3.516853e-02	1.000000e-05	3.770829e-02	3.171557e-01	3.187695e-01	3.245958e-01
4	3R_3137885_SNP	3137885	33	G	A	0.393	1.604409e-02	3.239909e-02	1.000000e-05	2.275502e-01	6.211124e-01	6.189114e-01	6.196989e-01
4	3R_3137903_SNP	3137903	32	A	T	0.390	6.581694e-03	3.234220e-02	1.000000e-05	2.503443e-01	8.389921e-01	8.304492e-01	8.310374e-01
4	3R_3137923_SNP	3137923	17	A	G	0.113	-3.800408e-02	4.727218e-02	2.491167e-03	3.065404e-01	4.225804e-01	4.138154e-01	4.161967e-01
4	3R_3137953_SNP	3137953	21	A	G	0.449	-5.070367e-03	3.051533e-02	2.823815e-02	3.300492e-01	8.682348e-01	8.319313e-01	8.387056e-01
4	3R_3138102_SNP	3138102	16	C	G	0.125	-5.411132e-03	4.511611e-02	1.000000e-05	2.644501e-01	9.046774e-01	8.850340e-01	8.864852e-01
4	3R_3138122_SNP	3138122	3	G	C	0.006	-1.403576e-02	1.845201e-01	1.000000e-05	2.261835e-01	9.394580e-01	9.419799e-01	9.420832e-01
4	3R_3138161_SNP	3138161	6	A	C	0.019	-6.430628e-02	1.071303e-01	2.807086e-02	3.041619e-01	5.491498e-01	5.380878e-01	5.403066e-01
4	3R_3138189_SNP	3138189	3	A	C	0.006	2.071077e-01	1.838218e-01	1.000000e-05	7.544557e-02	2.615054e-01	2.616481e-01	2.659895e-01
4	3R_3138225_SNP	3138225	7	T	C	0.124	4.078620e-03	4.395502e-02	1.000000e-05	2.234449e-01	9.261817e-01	9.307863e-01	9.309433e-01
4	3R_3138231_SNP	3138231	17	C	T	0.285	1.593783e-02	3.319387e-02	1.270429e-01	4.556574e-01	6.317574e-01	6.059162e-01	6.183543e-01
4	3R_3138251_SNP	3138251	0	T	A	0.006	4.254567e-01	1.815343e-01	1.000000e-05	1.520761e-02	2.027960e-02	1.960558e-02	2.207383e-02
4	3R_3138252_SNP	3138252	19	A	T	0.389	6.898661e-03	3.090470e-02	1.000000e-05	2.843985e-01	8.236359e-01	8.042516e-01	8.063549e-01
4	3R_3138304_SNP	3138304	3	G	C	0.018	7.831394e-02	1.070177e-01	1.000000e-05	1.821923e-01	4.653317e-01	4.652697e-01	4.670065e-01
4	3R_3138319_SNP	3138319	4	T	C	0.018	7.773660e-02	1.070263e-01	1.000000e-05	1.825529e-01	4.686583e-01	4.686232e-01	4.703430e-01
4	3R_3138328_SNP	3138328	9	G	A	0.151	-1.672456e-02	4.073385e-02	3.801954e-03	2.882861e-01	6.819090e-01	6.695090e-01	6.712521e-01
4	3R_3138349_SNP	3138349	17	A	C	0.238	-1.343666e-02	3.511787e-02	1.000000e-05	8.629688e-02	7.024940e-01	7.196306e-01	7.283164e-01
4	3R_3138376_SNP	3138376	2	T	C	0.006	1.910771e-02	1.845140e-01	1.000000e-05	2.351702e-01	9.176459e-01	9.126871e-01	9.128752e-01
4	3R_3138428_SNP	3138428	7	A	G	0.149	4.903823e-02	4.052954e-02	1.000000e-05	2.184603e-02	2.280229e-01	2.280631e-01	2.336510e-01
4	3R_3138436_SNP	3138436	3	C	A	0.048	5.164466e-02	6.655677e-02	1.000000e-05	2.490133e-01	4.388832e-01	4.339926e-01	4.355818e-01
4	3R_3138450_DEL	3138450	4	C	CCGCAGTT	0.043	-3.534250e-04	7.106476e-02	1.000000e-05	2.291656e-01	9.960379e-01	9.975708e-01	9.975782e-01
4	3R_3138500_SNP	3138500	0	A	G	0.006	-9.194314e-02	1.843753e-01	1.000000e-05	1.621967e-01	6.186693e-01	6.238513e-01	6.258645e-01
4	3R_3138535_SNP	3138535	1	C	A	0.006	-7.529427e-02	1.844240e-01	1.000000e-05	2.195764e-01	6.836037e-01	6.826904e-01	6.833218e-01
4	3R_3138606_SNP	3138606	0	T	G	0.006	1.528551e-01	1.842771e-01	6.250372e-02	3.566244e-01	4.080212e-01	3.971515e-01	4.007869e-01
4	3R_3138719_DEL	3138719	16	G	GGCAGGG	0.020	3.974041e-02	1.072308e-01	1.000000e-05	1.662503e-01	7.114033e-01	7.202183e-01	7.222824e-01
4	3R_3138756_SNP	3138756	5	G	C	0.012	-1.340297e-01	1.304731e-01	1.000000e-05	1.906389e-01	3.057932e-01	3.037013e-01	3.060843e-01
4	3R_3138779_SNP	3138779	3	A	G	0.006	2.029270e-02	1.845166e-01	1.000000e-05	2.364874e-01	9.125600e-01	9.069846e-01	9.072020e-01
4	3R_3138798_SNP	3138798	9	A	C	0.113	8.211174e-02	4.560198e-02	1.000000e-05	1.000000e-05	7.357855e-02	7.242273e-02	8.053334e-02
4	3R_3138860_INS	3138860	16	CGGCC	C	0.184	6.371178e-02	3.817239e-02	1.000000e-05	1.000000e-05	9.699159e-02	9.583683e-02	1.016532e-01
4	3R_3139044_SNP	3139044	21	G	T	0.327	2.969098e-02	3.227360e-02	1.000000e-05	1.446511e-01	3.589196e-01	3.589761e-01	3.617226e-01
4	3R_3139049_SNP	3139049	0	T	C	0.036	6.096978e-02	7.665012e-02	1.353060e-01	3.822877e-01	4.274995e-01	4.167267e-01	4.214616e-01
4	3R_3139073_SNP	3139073	8	G	C	0.075	1.695429e-02	5.520093e-02	1.000000e-05	2.111413e-01	7.591235e-01	7.614936e-01	7.620563e-01
4	3R_3139079_SNP	3139079	4	T	C	0.073	-3.478756e-02	5.509597e-02	1.000000e-05	1.237260e-01	5.286479e-01	5.337562e-01	5.371172e-01
4	3R_3139108_SNP	3139108	17	G	T	0.311	-2.635975e-03	3.233296e-02	1.000000e-05	2.330385e-01	9.351219e-01	9.313979e-01	9.315325e-01
4	3R_3139125_SNP	3139125	8	T	C	0.138	-4.636936e-02	4.207825e-02	1.000000e-05	1.568871e-01	2.720659e-01	2.706049e-01	2.734879e-01
4	3R_3139149_SNP	3139149	16	C	A	0.296	-1.377572e-02	3.266799e-02	1.000000e-05	2.589048e-01	6.737980e-01	6.671157e-01	6.680382e-01
4	3R_3139152_SNP	3139152	0	G	C	0.006	-8.484260e-02	1.843957e-01	1.000000e-05	2.133165e-01	6.460383e-01	6.458145e-01	6.465916e-01
4	3R_3139229_SNP	3139229	1	T	G	0.006	6.242268e-03	1.845160e-01	1.000000e-05	2.300728e-01	9.730530e-01	9.705504e-01	9.706005e-01
4	3R_3139309_SNP	3139309	5	T	C	0.031	1.090072e-01	8.307613e-02	1.369083e-01	4.890243e-01	1.912859e-01	1.828268e-01	1.886772e-01
4	3R_3139369_DEL	3139369	0	T	TTTTGCGGCATCTTGTTT	0.018	9.742610e-02	1.069054e-01	1.000000e-05	1.199557e-01	3.634429e-01	3.644747e-01	3.677424e-01
4	3R_3139398_SNP	3139398	7	T	C	0.143	-4.741777e-02	4.126869e-02	1.000000e-05	1.589014e-01	2.522084e-01	2.505294e-01	2.534777e-01
4	3R_3139399_SNP	3139399	7	T	A	0.180	-1.055963e-02	3.771861e-02	1.000000e-05	1.290332e-01	7.798582e-01	8.005520e-01	8.066418e-01
4	3R_3139425_SNP	3139425	10	A	G	0.133	-1.485184e-02	4.310372e-02	1.637269e-02	3.056510e-01	7.308609e-01	7.136502e-01	7.163475e-01
4	3R_3139444_SNP	3139444	11	A	T	0.223	3.140031e-03	3.527417e-02	1.000000e-05	2.506792e-01	9.291750e-01	9.132751e-01	9.140542e-01
4	3R_3139510_SNP	3139510	7	T	G	0.137	-4.655874e-02	4.205602e-02	1.000000e-05	1.540327e-01	2.698675e-01	2.684674e-01	2.713940e-01
4	3R_3139535_SNP	3139535	13	T	A	0.232	-2.676041e-02	3.493060e-02	1.000000e-05	1.783833e-01	4.447035e-01	4.443723e-01	4.462531e-01
4	3R_3139545_SNP	3139545	1	T	C	0.006	-8.016117e-02	1.844117e-01	1.000000e-05	1.503796e-01	6.643549e-01	6.726137e-01	6.753138e-01
4	3R_3139609_SNP	3139609	9	T	G	0.138	7.668660e-02	4.183174e-02	1.000000e-05	1.000000e-05	6.856172e-02	6.741842e-02	7.182913e-02
4	3R_3139656_SNP	3139656	6	G	A	0.056	1.673664e-02	6.308553e-02	1.000000e-05	2.282052e-01	7.911070e-01	7.899922e-01	7.903446e-01
4	3R_3139677_SNP	3139677	10	C	T	0.139	-5.249582e-02	4.207775e-02	1.000000e-05	1.523736e-01	2.139380e-01	2.121670e-01	2.153434e-01
4	3R_3139710_SNP	3139710	4	T	C	0.049	6.495875e-02	6.649686e-02	1.000000e-05	2.215717e-01	3.300552e-01	3.268370e-01	3.289585e-01
4	3R_3139724_SNP	3139724	18	A	G	0.360	-3.370731e-02	3.118325e-02	1.000000e-05	1.035534e-02	2.812904e-01	2.822942e-01	2.892675e-01
4	3R_3139750_SNP	3139750	13	C	T	0.058	1.725636e-03	6.318274e-02	1.000000e-05	2.381663e-01	9.782438e-01	9.635597e-01	9.638953e-01
4	3R_3139785_SNP	3139785	5	A	G	0.006	-7.859991e-02	1.844293e-01	1.000000e-05	1.519848e-01	6.705295e-01	6.789028e-01	6.815497e-01
4	3R_3139799_SNP	3139799	2	A	G	0.012	-1.074273e-01	1.306066e-01	1.000000e-05	2.455946e-01	4.119578e-01	4.071949e-01	4.088995e-01
4	3R_3139805_SNP	3139805	5	A	T	0.006	1.964999e-02	1.845239e-01	1.000000e-05	2.352025e-01	9.153220e-01	9.104352e-01	9.106261e-01
4	3R_3139830_SNP	3139830	1	A	C	0.012	-1.091118e-01	1.305934e-01	1.000000e-05	2.440434e-01	4.046327e-01	3.999880e-01	4.017232e-01
4	3R_3139906_SNP	3139906	7	A	C	0.056	-2.570166e-02	6.307890e-02	1.000000e-05	2.307640e-01	6.842006e-01	6.819331e-01	6.825376e-01
4	3R_3139910_SNP	3139910	1	A	T	0.006	-3.334621e-03	1.845164e-01	1.000000e-05	2.293984e-01	9.856029e-01	9.835804e-01	9.836070e-01
4	3R_3139928_SNP	3139928	1	T	A	0.006	4.250307e-01	1.815437e-01	1.000000e-05	1.618331e-02	2.040969e-02	1.973293e-02	2.220626e-02
4	3R_3139932_SNP	3139932	12	T	C	0.468	-3.332814e-04	2.951841e-02	1.000000e-05	2.285474e-01	9.910051e-01	9.943425e-01	9.943536e-01
4	3R_3139953_SNP	3139953	9	T	C	0.302	3.244604e-02	3.167961e-02	1.000000e-05	2.368843e-01	3.072342e-01	3.031642e-01	3.054279e-01
4	3R_3139975_SNP	3139975	3	A	T	0.030	2.574073e-02	8.352260e-02	1.000000e-05	2.552135e-01	7.583250e-01	7.506195e-01	7.513643e-01
4	3R_3139981_DEL	3139981	3	C	TA	0.006	1.853290e-02	1.845177e-01	1.000000e-05	2.349671e-01	9.201165e-01	9.151929e-01	9.153752e-01
4	3R_3139985_SNP	3139985	3	T	A	0.006	1.853290e-02	1.845177e-01	1.000000e-05	2.349671e-01	9.201165e-01	9.151929e-01	9.153752e-01
4	3R_3139986_SNP	3139986	1	A	T	0.012	-4.299248e-02	1.308252e-01	1.000000e-05	1.942480e-01	7.428530e-01	7.480359e-01	7.490237e-01
4	3R_3140018_INS	3140018	16	AA	A	0.039	-1.540571e-02	7.662106e-02	1.000000e-05	2.343472e-01	8.408950e-01	8.377547e-01	8.380371e-01
4	3R_3140025_SNP	3140025	0	T	A	0.006	-3.153974e-01	1.828822e-01	1.000000e-05	9.387687e-02	8.646223e-02	8.507946e-02	8.872595e-02
4	3R_3140058_SNP	3140058	0	A	T	0.006	-9.194314e-02	1.843753e-01	1.000000e-05	1.621967e-01	6.186693e-01	6.238513e-01	6.258645e-01
4	3R_3140087_SNP	3140087	0	T	C	0.006	1.528551e-01	1.842771e-01	6.250372e-02	3.566244e-01	4.080212e-01	3.971515e-01	4.007869e-01
4	3R_3140168_SNP	3140168	14	T	C	0.195	-1.464149e-02	3.741277e-02	1.000000e-05	1.528291e-01	6.960405e-01	7.059484e-01	7.086409e-01
4	3R_3140180_SNP	3140180	4	T	C	0.018	1.822534e-01	1.062588e-01	1.000000e-05	1.000000e-05	8.817761e-02	8.701177e-02	9.157411e-02
4	3R_3140192_SNP	3140192	2	A	T	0.030	7.997058e-02	8.330773e-02	1.000000e-05	1.798807e-01	3.384806e-01	3.371073e-01	3.394021e-01
4	3R_3140243_SNP	3140243	0	T	C	0.006	-1.251317e-01	1.842976e-01	4.113838e-02	3.430422e-01	4.981052e-01	4.849656e-01	4.883897e-01
4	3R_3140386_SNP	3140386	2	T	C	0.030	-4.022352e-02	8.348028e-02	1.000000e-05	1.865034e-01	6.305595e-01	6.337305e-01	6.349761e-01
4	3R_3140415_SNP	3140415	8	C	A	0.106	-3.027572e-02	4.713677e-02	1.000000e-05	9.784572e-02	5.215676e-01	5.277629e-01	5.322996e-01
4	3R_3140443_SNP	3140443	2	C	T	0.024	1.175397e-02	9.395689e-02	1.090953e-01	2.345577e-01	9.005961e-01	8.981321e-01	8.983273e-01
4	3R_3140457_SNP	3140457	3	G	C	0.061	6.228969e-02	5.982655e-02	1.000000e-05	1.194519e-01	2.993101e-01	2.992554e-01	3.026065e-01
4	3R_3140461_SNP	3140461	4	C	G	0.049	4.211601e-02	6.660756e-02	1.000000e-05	1.591324e-01	5.280602e-01	5.308906e-01	5.329726e-01
4	3R_3140465_SNP	3140465	0	T	C	0.006	1.528551e-01	1.842771e-01	6.250372e-02	3.566244e-01	4.080212e-01	3.971515e-01	4.007869e-01
4	3R_3140466_SNP	3140466	1	C	T	0.006	1.540122e-01	1.842814e-01	6.550090e-02	3.606631e-01	4.045001e-01	3.935466e-01	3.972922e-01
4	3R_3140506_SNP	3140506	1	A	C	0.012	1.297912e-01	1.304794e-01	1.000000e-05	2.604041e-01	3.213176e-01	3.160235e-01	3.182959e-01
4	3R_3140510_SNP	3140510	0	G	A	0.012	-1.103553e-02	1.308602e-01	1.000000e-05	2.123955e-01	9.328951e-01	9.501254e-01	9.508581e-01
4	3R_3140534_SNP	3140534	7	G	T	0.025	-2.848645e-02	9.311979e-02	1.000000e-05	2.121614e-01	7.600550e-01	7.619851e-01	7.625314e-01
4	3R_3140613_SNP	3140613	10	A	G	0.127	-3.540700e-02	4.392959e-02	1.000000e-05	2.372316e-01	4.213992e-01	4.167935e-01	4.184219e-01
4	3R_3140632_SNP	3140632	0	A	C	0.006	2.038591e-01	1.838336e-01	1.000000e-05	7.839849e-02	2.690632e-01	2.692872e-01	2.735728e-01
4	3R_3140641_SNP	3140641	9	T	C	0.025	-1.552362e-02	9.315316e-02	1.000000e-05	2.446170e-01	8.678512e-01	8.597856e-01	8.602164e-01
4	3R_3140733_SNP	3140733	0	T	A	0.006	-1.244670e-01	1.842602e-01	1.000000e-05	2.010408e-01	5.003009e-01	4.993383e-01	5.007098e-01
4	3R_3140734_SNP	3140734	0	T	A	0.006	-1.244670e-01	1.842602e-01	1.000000e-05	2.010408e-01	5.003009e-01	4.993383e-01	5.007098e-01
4	3R_3140740_SNP	3140740	0	C	G	0.006	-9.194314e-02	1.843753e-01	1.000000e-05	1.621967e-01	6.186693e-01	6.238513e-01	6.258645e-01
4	3R_3140786_SNP	3140786	0	C	T	0.006	6.750083e-03	1.845125e-01	1.000000e-05	2.301528e-01	9.708612e-01	9.683572e-01	9.684110e-01
4	3R_3140793_SNP	3140793	6	G	A	0.019	-5.383913e-03	1.072078e-01	1.000000e-05	2.302306e-01	9.600079e-01	9.575772e-01	9.576465e-01
4	3R_3140798_INS	3140798	28	T	TCGT	0.171	-2.470351e-02	4.120890e-02	1.000000e-05	1.148329e-01	5.496766e-01	5.560125e-01	5.599152e-01
4	3R_3140806_SNP	3140806	6	T	C	0.148	-1.719484e-02	4.066397e-02	1.000000e-05	1.374865e-01	6.729505e-01	6.831371e-01	6.866455e-01
4	3R_3140837_SNP	3140837	11	T	C	0.146	-4.487836e-02	4.137435e-02	1.000000e-05	1.195708e-01	2.796316e-01	2.792110e-01	2.826508e-01
4	3R_3140891_SNP	3140891	10	G	C	0.278	5.859103e-03	3.264667e-02	1.000000e-05	2.354213e-01	8.577874e-01	8.544221e-01	8.546876e-01
4	3R_3140903_SNP	3140903	5	A	T	0.018	-5.112006e-03	1.072016e-01	1.000000e-05	2.303709e-01	9.620239e-01	9.593141e-01	9.593821e-01
4	3R_3140925_SNP	3140925	3	G	A	0.024	-5.099291e-02	9.303314e-02	1.000000e-05	2.553552e-01	5.843489e-01	5.782003e-01	5.792866e-01
4	3R_3140929_SNP	3140929	10	C	T	0.272	-9.599314e-03	3.287495e-02	1.000000e-05	2.003825e-01	7.706552e-01	7.761086e-01	7.769037e-01
4	3R_3140950_SNP	3140950	4	A	T	0.006	-7.382132e-02	1.844378e-01	1.000000e-05	1.976515e-01	6.894866e-01	6.924792e-01	6.934031e-01
4	3R_3140951_SNP	3140951	6	C	T	0.012	-2.774641e-02	1.308745e-01	1.000000e-05	2.478932e-01	8.323610e-01	8.245399e-01	8.250649e-01
4	3R_3141028_SNP	3141028	1	T	C	0.012	-2.389426e-02	1.308546e-01	1.000000e-05	2.464635e-01	8.553334e-01	8.472398e-01	8.477211e-01
4	3R_3141065_SNP	3141065	0	A	G	0.006	6.750083e-03	1.845125e-01	1.000000e-05	2.301528e-01	9.708612e-01	9.683572e-01	9.684110e-01
4	3R_3141090_SNP	3141090	13	T	C	0.290	-1.670141e-02	3.252744e-02	1.000000e-05	1.321319e-01	6.083151e-01	6.156831e-01	6.190934e-01
4	3R_3141095_SNP	3141095	1	A	G	0.012	-2.389426e-02	1.308546e-01	1.000000e-05	2.464635e-01	8.553334e-01	8.472398e-01	8.477211e-01
4	3R_3141104_SNP	3141104	0	A	C	0.006	-7.060277e-02	1.844319e-01	1.000000e-05	2.001480e-01	7.023488e-01	7.052922e-01	7.061453e-01
4	3R_3141190_SNP	3141190	12	C	T	0.263	-4.111387e-02	3.330956e-02	1.000000e-05	1.011324e-01	2.188370e-01	2.180174e-01	2.218640e-01
4	3R_3141322_SNP	3141322	0	A	G	0.006	1.528551e-01	1.842771e-01	6.250372e-02	3.566244e-01	4.080212e-01	3.971515e-01	4.007869e-01
4	3R_3141324_SNP	3141324	2	T	C	0.006	-7.976003e-02	1.844160e-01	1.000000e-05	2.728956e-01	6.659391e-01	6.562500e-01	6.575136e-01
4	3R_3141366_SNP	3141366	14	G	C	0.383	1.994336e-02	3.045394e-02	1.000000e-05	2.363336e-01	5.134581e-01	5.092769e-01	5.104757e-01
4	3R_3141367_SNP	3141367	18	A	T	0.380	2.768147e-02	3.087581e-02	2.118206e-02	3.113264e-01	3.712615e-01	3.628564e-01	3.654936e-01
4	3R_3141385_DEL	3141385	16	C	TATTA	0.362	-7.554582e-03	3.104620e-02	1.000000e-05	2.271562e-01	8.080475e-01	8.071582e-01	8.074782e-01
4	3R_3141404_DEL	3141404	16	C	CT	0.362	-7.554582e-03	3.104620e-02	1.000000e-05	2.271562e-01	8.080475e-01	8.071582e-01	8.074782e-01
4	3R_3141421_SNP	3141421	5	G	A	0.061	6.689337e-02	5.982046e-02	1.000000e-05	1.616776e-01	2.650820e-01	2.636272e-01	2.664573e-01
4	3R_3141464_SNP	3141464	0	C	T	0.006	1.989781e-02	1.845068e-01	1.000000e-05	2.357241e-01	9.142503e-01	9.090762e-01	9.092774e-01
4	3R_3141467_SNP	3141467	14	A	T	0.305	1.539455e-03	3.219199e-02	1.000000e-05	2.249586e-01	9.619163e-01	9.687373e-01	9.688445e-01
4	3R_3141492_SNP	3141492	1	A	T	0.048	4.449157e-02	6.656751e-02	1.000000e-05	1.612080e-01	5.048273e-01	5.068732e-01	5.089370e-01
4	3R_3141506_SNP	3141506	0	T	A	0.012	-5.367410e-02	1.307967e-01	1.000000e-05	2.336083e-01	6.820689e-01	6.789147e-01	6.795337e-01
4	3R_3141515_SNP	3141515	3	G	A	0.006	1.853290e-02	1.845177e-01	1.000000e-05	2.349671e-01	9.201165e-01	9.151929e-01	9.153752e-01
4	3R_3141543_SNP	3141543	3	G	A	0.067	-4.692500e-03	5.741267e-02	1.000000e-05	2.131003e-01	9.349576e-01	9.538870e-01	9.546019e-01
4	3R_3141554_SNP	3141554	1	G	A	0.024	1.270113e-03	9.310338e-02	1.000000e-05	2.286026e-01	9.891320e-01	9.980937e-01	9.981019e-01
4	3R_3141558_SNP	3141558	0	A	T	0.006	-2.717192e-01	1.833204e-01	7.789268e-03	2.837812e-01	1.401805e-01	1.362044e-01	1.394973e-01
4	3R_3141642_SNP	3141642	1	T	C	0.006	-1.700024e-01	1.840442e-01	1.000000e-05	1.521266e-01	3.569811e-01	3.568360e-01	3.594267e-01
4	3R_3141653_SNP	3141653	17	C	T	0.311	-4.321892e-04	3.233359e-02	1.000000e-05	2.294319e-01	9.893514e-01	9.975824e-01	9.976005e-01
4	3R_3141673_SNP	3141673	18	G	A	0.367	-1.403369e-02	3.115074e-02	1.000000e-05	1.793284e-01	6.529312e-01	6.571507e-01	6.586060e-01
4	3R_3141699_SNP	3141699	13	G	A	0.368	-7.927687e-03	3.063791e-02	1.000000e-05	2.065306e-01	7.961455e-01	8.005635e-01	8.011899e-01
4	3R_3141753_SNP	3141753	0	T	G	0.006	-1.356502e-02	1.845103e-01	1.000000e-05	2.263885e-01	9.414816e-01	9.438983e-01	9.439969e-01
4	3R_3141875_SNP	3141875	1	T	C	0.006	4.008884e-02	1.844904e-01	1.000000e-05	2.411556e-01	8.282453e-01	8.228533e-01	8.232407e-01
4	3R_3141876_SNP	3141876	13	A	T	0.290	9.802572e-03	3.254437e-02	1.000000e-05	2.439366e-01	7.636341e-01	7.581660e-01	7.586914e-01
4	3R_3141889_SNP	3141889	3	C	G	0.042	-5.077361e-02	7.094580e-02	1.000000e-05	2.314568e-01	4.752021e-01	4.716015e-01	4.729557e-01
4	3R_3141899_SNP	3141899	3	C	T	0.042	-2.413554e-02	7.103047e-02	1.000000e-05	2.488296e-01	7.344432e-01	7.283068e-01	7.289560e-01
4	3R_3141978_SNP	3141978	14	G	A	0.305	2.508785e-03	3.219162e-02	1.000000e-05	2.315488e-01	9.379753e-01	9.349292e-01	9.350413e-01
4	3R_3142000_SNP	3142000	0	T	C	0.006	-4.245293e-02	1.844839e-01	1.000000e-05	2.537282e-01	8.182840e-01	8.090617e-01	8.097491e-01
4	3R_3142113_SNP	3142113	17	C	T	0.464	2.258298e-02	2.997000e-02	1.000000e-05	6.701183e-02	4.522052e-01	4.569589e-01	4.628210e-01
4	3R_3142232_INS	3142232	26	T	TTTTAACATATAATT	0.408	1.028899e-02	3.139651e-02	1.000000e-05	2.160409e-01	7.435429e-01	7.442665e-01	7.447901e-01
4	3R_3142302_SNP	3142302	0	C	G	0.012	2.354256e-01	1.295810e-01	1.000000e-05	1.000000e-05	7.104813e-02	6.989801e-02	7.752659e-02
4	3R_3142358_SNP	3142358	0	A	C	0.006	2.798082e-01	1.832308e-01	1.000000e-05	1.000000e-05	1.286440e-01	1.276189e-01	1.344503e-01
4	3R_3142388_SNP	3142388	11	T	C	0.287	1.698534e-02	3.245862e-02	3.432774e-02	3.127953e-01	6.014689e-01	5.886513e-01	5.911919e-01
4	3R_3142504_SNP	3142504	17	A	G	0.278	-1.119509e-03	3.341030e-02	1.000000e-05	2.264887e-01	9.733098e-01	9.809868e-01	9.810523e-01
4	3R_3142526_SNP	3142526	3	G	A	0.006	-5.728903e-03	1.845228e-01	1.000000e-05	2.298108e-01	9.752693e-01	9.729835e-01	9.730280e-01
4	3R_3142529_SNP	3142529	15	A	G	0.301	1.631615e-02	3.242424e-02	3.014530e-02	3.060779e-01	6.154847e-01	6.028827e-01	6.052052e-01
4	3R_3142554_SNP	3142554	18	C	T	0.407	2.417111e-02	3.052095e-02	1.000000e-05	2.526991e-01	4.295194e-01	4.241892e-01	4.258489e-01
4	3R_3142757_SNP	3142757	3	T	C	0.006	1.853290e-02	1.845177e-01	1.000000e-05	2.349671e-01	9.201165e-01	9.151929e-01	9.153752e-01
4	3R_3142808_SNP	3142808	12	A	C	0.218	-3.053222e-02	3.559705e-02	1.000000e-05	2.249059e-01	3.922849e-01	3.886977e-01	3.904659e-01
4	3R_3142841_SNP	3142841	4	G	T	0.006	-2.021656e-02	1.845201e-01	1.000000e-05	2.367882e-01	9.128884e-01	9.070760e-01	9.072993e-01
4	3R_3142900_SNP	3142900	1	T	A	0.060	8.767631e-02	5.996037e-02	2.577860e-01	5.638099e-01	1.455667e-01	1.397799e-01	1.463688e-01
4	3R_3143024_INS	3143024	31	A	ATACAA	0.358	1.065590e-02	3.278038e-02	1.000000e-05	1.758160e-01	7.455378e-01	7.542398e-01	7.559996e-01
4	3R_3143041_DEL	3143041	2	T	TACTAGATACCCGT	0.006	2.109411e-01	1.837921e-01	1.000000e-05	1.229528e-01	2.527374e-01	2.520097e-01	2.553784e-01
4	3R_3143115_SNP	3143115	6	A	G	0.006	-4.823282e-02	1.844958e-01	1.000000e-05	2.566876e-01	7.940846e-01	7.847841e-01	7.855564e-01
4	3R_3143117_SNP	3143117	26	C	A	0.232	-9.621702e-03	3.654387e-02	1.000000e-05	1.658924e-01	7.926522e-01	8.066949e-01	8.094928e-01
4	3R_3143121_SNP	3143121	22	T	A	0.308	1.691808e-02	3.294550e-02	1.000000e-05	1.899978e-01	6.082724e-01	6.098282e-01	6.110574e-01
4	3R_3143127_SNP	3143127	5	G	A	0.006	-8.268427e-02	1.844186e-01	1.000000e-05	1.472910e-01	6.544845e-01	6.626101e-01	6.654234e-01
4	3R_3143129_SNP	3143129	19	G	A	0.309	2.768374e-02	3.255239e-02	1.000000e-05	1.801857e-01	3.963074e-01	3.952250e-01	3.972703e-01
4	3R_3143202_SNP	3143202	0	T	C	0.024	4.474640e-02	9.303181e-02	1.000000e-05	1.719593e-01	6.311643e-01	6.356975e-01	6.373781e-01
4	3R_3143227_SNP	3143227	7	C	A	0.019	2.130367e-01	1.062077e-01	4.254791e-01	8.700453e-01	4.649653e-02	4.396814e-02	4.986955e-02
4	3R_3143230_SNP	3143230	20	A	C	0.399	1.601256e-02	3.085952e-02	1.000000e-05	1.556678e-01	6.045316e-01	6.094983e-01	6.118063e-01
4	3R_3143240_SNP	3143240	8	T	A	0.044	2.005020e-02	7.108737e-02	1.000000e-05	3.190163e-01	7.782564e-01	7.531521e-01	7.571175e-01
4	3R_3143286_SNP	3143286	9	T	G	0.050	3.767226e-05	6.674155e-02	1.000000e-05	2.347131e-01	9.995503e-01	9.811942e-01	9.814368e-01
4	3R_3143292_SNP	3143292	6	A	G	0.006	2.088722e-01	1.838202e-01	1.000000e-05	1.241669e-01	2.574749e-01	2.567785e-01	2.601175e-01
4	3R_3143301_SNP	3143301	29	C	G	0.460	-5.664281e-03	3.130223e-02	1.000000e-05	2.505063e-01	8.566240e-01	8.475596e-01	8.481576e-01
4	3R_3143306_SNP	3143306	9	C	T	0.050	1.952909e-02	6.672434e-02	1.000000e-05	2.213575e-01	7.701298e-01	7.702330e-01	7.706545e-01
4	3R_3143307_SNP	3143307	26	T	A	0.458	6.285298e-03	3.098272e-02	1.000000e-05	2.086365e-01	8.394893e-01	8.450745e-01	8.456408e-01
4	3R_3143311_SNP	3143311	8	C	T	0.006	-1.614914e-01	1.841148e-01	1.000000e-05	2.388050e-01	3.816871e-01	3.774095e-01	3.792487e-01
4	3R_3143319_DEL	3143319	29	AAT	C	0.468	3.386663e-03	3.127165e-02	1.000000e-05	2.168595e-01	9.138899e-01	9.215789e-01	9.219228e-01
4	3R_3143363_SNP	3143363	17	G	C	0.013	6.074304e-02	1.308669e-01	1.000000e-05	2.656365e-01	6.431421e-01	6.351375e-01	6.362541e-01
4	3R_3143422_SNP	3143422	16	C	A	0.007	2.005770e-01	1.839138e-01	1.000000e-05	8.260994e-02	2.770278e-01	2.773199e-01	2.815179e-01
4	3R_3143499_SNP	3143499	19	G	A	0.034	6.703657e-02	8.352513e-02	1.000000e-05	7.237102e-02	4.233583e-01	4.271445e-01	4.322904e-01
4	3R_3143500_SNP	3143500	16	C	T	0.013	-1.677087e-02	1.309396e-01	1.000000e-05	2.326434e-01	8.982399e-01	8.953129e-01	8.954910e-01
4	3R_3143501_SNP	3143501	15	A	T	0.013	6.108629e-02	1.308545e-01	1.000000e-05	2.659785e-01	6.412364e-01	6.332070e-01	6.343338e-01
4	3R_3143509_SNP	3143509	14	A	T	0.019	4.850460e-03	1.072605e-01	1.000000e-05	2.311421e-01	9.639853e-01	9.603450e-01	9.604204e-01
4	3R_3143525_SNP	3143525	18	A	G	0.040	1.243173e-01	7.604166e-02	1.000000e-05	2.328100e-01	1.039739e-01	1.013779e-01	1.046410e-01
4	3R_3143526_SNP	3143526	19	A	T	0.007	2.213376e-02	1.845758e-01	1.000000e-05	2.366551e-01	9.046940e-01	8.993238e-01	8.995509e-01
4	3R_3143528_SNP	3143528	18	T	G	0.007	2.081587e-01	1.838712e-01	1.000000e-05	8.257633e-02	2.592294e-01	2.592401e-01	2.634079e-01
4	3R_3143568_SNP	3143568	15	G	A	0.052	6.450094e-02	6.663529e-02	1.946987e-02	3.115399e-01	3.344678e-01	3.267955e-01	3.295371e-01
4	3R_3143569_SNP	3143569	17	A	T	0.046	1.169701e-01	7.062039e-02	1.000000e-05	2.629640e-01	9.954561e-02	9.662050e-02	9.990914e-02
4	3R_3143572_SNP	3143572	15	A	G	0.052	6.173755e-02	6.664762e-02	1.405467e-02	3.047745e-01	3.556204e-01	3.479166e-01	3.504854e-01
4	3R_3143587_SNP	3143587	18	C	T	0.053	6.233035e-02	6.667554e-02	4.884877e-03	2.948811e-01	3.512334e-01	3.440641e-01	3.465092e-01
4	3R_3143644_SNP	3143644	30	A	G	0.007	-1.752438e-01	1.841318e-01	1.000000e-05	1.570197e-01	3.426177e-01	3.421005e-01	3.446625e-01
4	3R_3143682_SNP	3143682	5	T	A	0.012	-1.003659e-02	1.308849e-01	1.000000e-05	2.143702e-01	9.389684e-01	9.564776e-01	9.571261e-01
4	3R_3143717_SNP	3143717	4	A	T	0.055	6.108123e-02	6.289787e-02	1.000000e-05	2.418554e-01	3.329026e-01	3.287089e-01	3.308303e-01
4	3R_3143726_SNP	3143726	5	T	A	0.006	-4.147141e-02	1.845022e-01	1.000000e-05	2.537657e-01	8.224311e-01	8.130538e-01	8.137431e-01
4	3R_3143739_SNP	3143739	16	C	A	0.296	-7.251247e-03	3.268064e-02	1.000000e-05	1.971559e-01	8.246784e-01	8.331521e-01	8.341476e-01
4	3R_3143811_SNP	3143811	23	A	T	0.028	2.097595e-01	9.184547e-02	1.000000e-05	1.200529e-02	2.364877e-02	2.291234e-02	2.554829e-02
4	3R_3143812_SNP	3143812	17	T	A	0.007	-8.465336e-02	1.844585e-01	1.000000e-05	1.440106e-01	6.468855e-01	6.549935e-01	6.579427e-01
4	3R_3143813_SNP	3143813	16	T	C	0.007	-8.542631e-02	1.844523e-01	1.000000e-05	1.431884e-01	6.438743e-01	6.519246e-01	6.549014e-01
4	3R_3143846_SNP	3143846	18	G	A	0.160	-2.983474e-02	4.090641e-02	1.000000e-05	1.657136e-01	4.668207e-01	4.676587e-01	4.697062e-01
4	3R_3143946_SNP	3143946	8	A	T	0.006	-7.981362e-02	1.844369e-01	1.000000e-05	1.503058e-01	6.657638e-01	6.741012e-01	6.768124e-01
4	3R_3144013_SNP	3144013	20	C	T	0.250	2.864759e-02	3.485120e-02	1.000000e-05	1.318357e-01	4.122576e-01	4.137515e-01	4.167264e-01
4	3R_3144031_SNP	3144031	16	A	T	0.164	-3.715717e-02	4.014797e-02	1.000000e-05	1.252626e-01	3.560465e-01	3.566666e-01	3.598735e-01
4	3R_3144079_SNP	3144079	29	T	C	0.482	-3.007542e-02	3.114652e-02	1.582626e-02	2.893095e-01	3.356436e-01	3.289011e-01	3.313542e-01
4	3R_3144083_SNP	3144083	27	G	C	0.482	-1.788069e-02	3.097344e-02	1.000000e-05	2.692031e-01	5.645250e-01	5.568284e-01	5.581787e-01
4	3R_3144084_SNP	3144084	8	G	T	0.006	1.517516e-01	1.843128e-01	6.418288e-02	3.591015e-01	4.114974e-01	4.004292e-01	4.041435e-01
4	3R_3144116_SNP	3144116	20	T	C	0.297	1.701482e-02	3.305903e-02	2.995082e-03	2.719948e-01	6.074614e-01	5.985650e-01	5.998879e-01
4	3R_3144118_SNP	3144118	3	C	T	0.006	-3.919412e-02	1.844983e-01	1.000000e-05	2.523116e-01	8.320273e-01	8.227595e-01	8.234072e-01
4	3R_3144135_SNP	3144135	15	A	G	0.333	4.591617e-02	3.141291e-02	1.600054e-01	4.404779e-01	1.457146e-01	1.400052e-01	1.447543e-01
4	3R_3144142_SNP	3144142	6	T	C	0.080	8.076704e-02	5.283089e-02	1.000000e-05	4.845824e-02	1.282212e-01	1.271076e-01	1.313931e-01
4	3R_3144199_SNP	3144199	14	G	A	0.253	-6.435113e-02	3.372081e-02	1.000000e-05	1.000000e-05	5.807183e-02	5.697183e-02	6.216006e-02
4	3R_3144212_SNP	3144212	8	T	A	0.100	9.443492e-02	4.792130e-02	1.000000e-05	1.000000e-05	5.042970e-02	4.937763e-02	5.408761e-02
4	3R_3144244_DEL	3144244	9	A	ATAGTAT	0.126	-3.419895e-02	4.391528e-02	1.000000e-05	1.003000e-01	4.372366e-01	4.406556e-01	4.446056e-01
4	3R_3144293_SNP	3144293	0	C	G	0.024	3.028759e-02	9.306693e-02	1.000000e-05	3.371865e-01	7.452589e-01	7.184529e-01	7.233165e-01
4	3R_3144400_SNP	3144400	12	G	A	0.231	-1.839497e-02	3.492925e-02	1.000000e-05	2.490941e-01	5.991500e-01	5.939671e-01	5.949350e-01
4	3R_3144406_SNP	3144406	13	A	G	0.219	-1.947462e-02	3.567595e-02	1.000000e-05	2.215178e-01	5.858844e-01	5.840208e-01	5.849364e-01
4	3R_3144413_SNP	3144413	4	T	C	0.061	1.103981e-01	5.941874e-02	1.000000e-05	1.000000e-05	6.494474e-02	6.381365e-02	6.899980e-02
4	3R_3144435_SNP	3144435	2	A	G	0.012	4.835131e-02	1.308186e-01	1.000000e-05	1.962829e-01	7.121474e-01	7.159556e-01	7.168914e-01
4	3R_3144480_SNP	3144480	0	A	C	0.006	1.989781e-02	1.845068e-01	1.000000e-05	2.357241e-01	9.142503e-01	9.090762e-01	9.092774e-01
4	3R_3144499_SNP	3144499	3	A	C	0.097	6.893200e-02	4.810055e-02	1.000000e-05	1.126812e-01	1.537153e-01	1.523201e-01	1.559766e-01
4	3R_3144514_SNP	3144514	0	G	C	0.006	-1.251317e-01	1.842976e-01	4.113838e-02	3.430422e-01	4.981052e-01	4.849656e-01	4.883897e-01
4	3R_3144526_SNP	3144526	3	G	A	0.018	3.479865e-02	1.071562e-01	1.000000e-05	2.671981e-01	7.457814e-01	7.351883e-01	7.362739e-01
4	3R_3144597_SNP	3144597	0	T	C	0.006	-1.668577e-01	1.840582e-01	1.000000e-05	2.068763e-01	3.659597e-01	3.635386e-01	3.654970e-01
4	3R_3144712_SNP	3144712	9	G	A	0.138	-9.872666e-03	4.224611e-02	1.000000e-05	1.805814e-01	8.155104e-01	8.288200e-01	8.307038e-01
4	3R_3144728_SNP	3144728	4	T	A	0.012	-7.732814e-02	1.307481e-01	2.283665e-03	2.734240e-01	5.550381e-01	5.466641e-01	5.481225e-01
4	3R_3144750_SNP	3144750	16	C	T	0.434	2.692265e-04	3.010452e-02	1.000000e-05	2.286891e-01	9.928753e-01	9.973890e-01	9.973948e-01
4	3R_3144808_SNP	3144808	19	A	T	0.470	6.758804e-03	3.019231e-02	1.000000e-05	2.211148e-01	8.231427e-01	8.244785e-01	8.248041e-01
4	3R_3144983_SNP	3144983	1	A	G	0.030	-1.176829e-01	8.302997e-02	1.000000e-05	6.824798e-02	1.582535e-01	1.572124e-01	1.615251e-01
4	3R_3145027_SNP	3145027	4	G	A	0.049	6.671801e-02	6.648637e-02	1.000000e-05	2.225996e-01	3.170879e-01	3.138072e-01	3.160048e-01
4	3R_3145057_SNP	3145057	6	C	T	0.167	-2.630593e-02	3.872909e-02	1.000000e-05	9.250184e-02	4.979386e-01	5.034553e-01	5.081873e-01
4	3R_3145060_DEL	3145060	1	C	CAAGC	0.006	-4.930784e-03	1.845162e-01	1.000000e-05	2.296086e-01	9.787130e-01	9.766466e-01	9.766844e-01
4	3R_3145064_SNP	3145064	19	G	C	0.221	-1.146483e-02	3.628339e-02	1.000000e-05	1.966390e-01	7.524146e-01	7.572566e-01	7.581768e-01
4	3R_3145131_SNP	3145131	0	A	G	0.012	-1.103553e-02	1.308602e-01	1.000000e-05	2.123955e-01	9.328951e-01	9.501254e-01	9.508581e-01
4	3R_3145179_DEL	3145179	2	A	AGTTTATATCTCTTTCC	0.006	-1.695106e-01	1.840503e-01	1.000000e-05	1.525178e-01	3.583861e-01	3.582471e-01	3.608266e-01
4	3R_3145192_SNP	3145192	7	C	T	0.012	-7.779645e-02	1.307608e-01	1.828474e-03	2.729779e-01	5.526854e-01	5.443830e-01	5.458388e-01
4	3R_3145239_DEL	3145239	4	C	CTTATATGTCCTC	0.006	-7.792124e-02	1.844669e-01	1.444392e-02	2.861599e-01	6.732701e-01	6.613467e-01	6.630284e-01
4	3R_3145252_INS	3145252	4	AC	A	0.006	-7.792124e-02	1.844669e-01	1.444392e-02	2.861599e-01	6.732701e-01	6.613467e-01	6.630284e-01
4	3R_3145278_SNP	3145278	0	T	C	0.006	6.750083e-03	1.845125e-01	1.000000e-05	2.301528e-01	9.708612e-01	9.683572e-01	9.684110e-01
4	3R_3145303_SNP	3145303	1	A	C	0.006	1.394103e-01	1.841990e-01	1.000000e-05	2.468026e-01	4.502149e-01	4.453464e-01	4.468707e-01
4	3R_3145366_SNP	3145366	0	G	C	0.006	-4.245293e-02	1.844839e-01	1.000000e-05	2.537282e-01	8.182840e-01	8.090617e-01	8.097491e-01
4	3R_3145376_SNP	3145376	4	C	T	0.012	-7.732814e-02	1.307481e-01	2.283665e-03	2.734240e-01	5.550381e-01	5.466641e-01	5.481225e-01
4	3R_3145447_SNP	3145447	4	A	T	0.043	3.480012e-02	7.101342e-02	1.000000e-05	1.738751e-01	6.247456e-01	6.288445e-01	6.304637e-01
4	3R_3145550_SNP	3145550	33	T	G	0.007	-1.344865e-01	1.843924e-01	4.145371e-02	3.433573e-01	4.668157e-01	4.545154e-01	4.578797e-01
4	3R_3145603_SNP	3145603	0	A	G	0.006	-7.721347e-02	1.844538e-01	1.401308e-02	2.859509e-01	6.760452e-01	6.640697e-01	6.657463e-01
4	3R_3145622_SNP	3145622	12	T	G	0.212	-1.211610e-02	3.605258e-02	1.000000e-05	2.429935e-01	7.372443e-01	7.323752e-01	7.329352e-01
4	3R_3145629_SNP	3145629	0	C	G	0.006	6.750083e-03	1.845125e-01	1.000000e-05	2.301528e-01	9.708612e-01	9.683572e-01	9.684110e-01
4	3R_3145732_SNP	3145732	9	C	T	0.094	-5.041289e-02	4.975816e-02	1.000000e-05	1.428649e-01	3.124591e-01	3.120548e-01	3.149232e-01
4	3R_3145747_SNP	3145747	7	G	C	0.137	-5.971070e-02	4.195580e-02	1.000000e-05	1.218139e-01	1.565604e-01	1.550441e-01	1.586418e-01
4	3R_3145771_SNP	3145771	2	C	G	0.006	2.109411e-01	1.837921e-01	1.000000e-05	1.229528e-01	2.527374e-01	2.520097e-01	2.553784e-01
4	3R_3145772_SNP	3145772	1	T	C	0.006	-3.329622e-01	1.803911e-01	2.577578e-01	7.956531e-01	6.670530e-02	6.151481e-02	6.826073e-02
4	3R_3145832_SNP	3145832	7	C	A	0.062	7.085618e-02	5.981746e-02	1.000000e-05	2.227902e-01	2.378925e-01	2.346129e-01	2.372936e-01
4	3R_3145903_SNP	3145903	15	A	T	0.013	2.228147e-01	1.297933e-01	1.000000e-05	2.948933e-01	8.790122e-02	8.474970e-02	8.808353e-02
4	3R_3145916_SNP	3145916	13	T	A	0.006	-8.151977e-02	1.844511e-01	1.000000e-05	1.478767e-01	6.590944e-01	6.673787e-01	6.701851e-01
4	3R_3145917_SNP	3145917	17	C	T	0.073	5.665643e-02	5.743680e-02	1.000000e-05	2.690067e-01	3.253659e-01	3.197504e-01	3.220562e-01
4	3R_3145919_INS	3145919	15	TA	T	0.013	4.974894e-02	1.308834e-01	1.000000e-05	1.808459e-01	7.043562e-01	7.103345e-01	7.117607e-01
4	3R_3146127_SNP	3146127	18	T	G	0.053	4.964601e-02	6.673675e-02	1.000000e-05	2.503488e-01	4.579838e-01	4.526644e-01	4.541769e-01
4	3R_3146192_DEL	3146192	8	T	TCTTTGTAGAATCCTTAAGAAAAAATTCCATATTGT	0.062	2.757832e-02	6.006775e-02	2.557576e-02	3.049538e-01	6.467484e-01	6.335902e-01	6.359088e-01
4	3R_3146211_SNP	3146211	19	G	A	0.007	1.550884e-01	1.843418e-01	6.552659e-02	3.607952e-01	4.013852e-01	3.904911e-01	3.942362e-01
4	3R_3146231_SNP	3146231	20	A	T	0.453	-2.045298e-02	3.033811e-02	1.000000e-05	2.697575e-01	5.011422e-01	4.938913e-01	4.954374e-01
4	3R_3146247_SNP	3146247	1	C	T	0.012	8.043338e-02	1.307266e-01	8.758513e-03	3.053578e-01	5.392129e-01	5.282035e-01	5.304181e-01
4	3R_3146264_SNP	3146264	2	A	C	0.012	3.037466e-02	1.308956e-01	1.696007e-02	2.845831e-01	8.167830e-01	7.993643e-01	8.014311e-01
4	3R_3146282_SNP	3146282	1	T	A	0.006	1.417106e-01	1.841885e-01	1.000000e-05	2.083741e-01	4.427623e-01	4.407493e-01	4.423101e-01
4	3R_3146296_SNP	3146296	16	G	A	0.296	5.214694e-02	3.243392e-02	1.000000e-05	2.802262e-02	1.097815e-01	1.086388e-01	1.130170e-01
4	3R_3146385_SNP	3146385	1	A	G	0.006	1.533572e-01	1.842783e-01	6.271211e-02	3.569013e-01	4.064892e-01	3.956435e-01	3.992845e-01
4	3R_3146435_SNP	3146435	0	G	C	0.006	-4.245293e-02	1.844839e-01	1.000000e-05	2.537282e-01	8.182840e-01	8.090617e-01	8.097491e-01
4	3R_3146448_SNP	3146448	0	G	C	0.006	-4.245293e-02	1.844839e-01	1.000000e-05	2.537282e-01	8.182840e-01	8.090617e-01	8.097491e-01
4	3R_3146453_SNP	3146453	0	A	T	0.006	-8.041790e-02	1.844077e-01	1.000000e-05	1.504248e-01	6.633398e-01	6.715441e-01	6.742366e-01
4	3R_3146571_SNP	3146571	3	C	T	0.036	8.105923e-02	7.640315e-02	1.122760e-01	3.893520e-01	2.902579e-01	2.815214e-01	2.858748e-01
4	3R_3146576_DEL	3146576	2	T	TT	0.042	1.320293e-01	7.070897e-02	2.414861e-01	5.037399e-01	6.363379e-02	6.069798e-02	6.490117e-02
4	3R_3146579_SNP	3146579	2	G	T	0.042	1.320293e-01	7.070897e-02	2.414861e-01	5.037399e-01	6.363379e-02	6.069798e-02	6.490117e-02
4	3R_3146596_SNP	3146596	2	A	G	0.006	4.265500e-01	1.815256e-01	1.000000e-05	1.422119e-02	1.995928e-02	1.929179e-02	2.174412e-02
4	3R_3146711_INS	3146711	0	TGGGA	T	0.006	-2.264918e-01	1.836740e-01	1.000000e-05	1.430329e-01	2.192748e-01	2.177887e-01	2.210236e-01
4	3R_3146804_SNP	3146804	2	T	C	0.006	-1.605782e-01	1.840986e-01	1.000000e-05	2.380803e-01	3.843373e-01	3.801028e-01	3.819257e-01
4	3R_3146875_INS	3146875	1	ACCA	A	0.012	1.297912e-01	1.304794e-01	1.000000e-05	2.604041e-01	3.213176e-01	3.160235e-01	3.182959e-01
4	3R_3146983_SNP	3146983	6	A	G	0.117	1.812842e-02	4.489839e-02	1.000000e-05	2.260715e-01	6.869048e-01	6.853480e-01	6.859450e-01
4	3R_3147005_SNP	3147005	4	T	C	0.012	-7.732814e-02	1.307481e-01	2.283665e-03	2.734240e-01	5.550381e-01	5.466641e-01	5.481225e-01
4	3R_3147081_SNP	3147081	16	T	G	0.204	2.712364e-02	3.697231e-02	1.000000e-05	2.205746e-01	4.642150e-01	4.617269e-01	4.631362e-01
4	3R_3147082_SNP	3147082	3	T	C	0.006	1.938432e-01	1.834797e-01	3.728722e-01	1.000000e+05	2.922826e-01	2.594146e-01	3.027872e-01
4	3R_3147103_SNP	3147103	11	T	C	0.223	1.571148e-02	3.525393e-02	1.000000e-05	2.053126e-01	6.564191e-01	6.577476e-01	6.585884e-01
4	3R_3147143_SNP	3147143	13	T	G	0.394	8.859608e-03	3.023820e-02	1.000000e-05	2.784434e-01	7.698928e-01	7.553722e-01	7.569228e-01
4	3R_3147144_SNP	3147144	6	G	C	0.080	2.917874e-02	5.315328e-02	1.000000e-05	1.903847e-01	5.837742e-01	5.852570e-01	5.865114e-01
4	3R_3147150_SNP	3147150	6	T	C	0.086	2.784113e-02	5.139375e-02	1.000000e-05	2.032140e-01	5.887364e-01	5.890373e-01	5.900817e-01
4	3R_3147153_DEL	3147153	0	T	CGGCGCAATCTGAATTGTATCTCAACAAACTTTTAAGAGGAAAGAAATTTATAGCGGGGTCAACACGATATTTAAA	0.006	-9.194314e-02	1.843753e-01	1.000000e-05	1.621967e-01	6.186693e-01	6.238513e-01	6.258645e-01
4	3R_3147153_SNP	3147153	18	T	C	0.393	-2.140771e-02	3.070791e-02	1.795240e-02	3.019384e-01	4.866905e-01	4.766497e-01	4.788646e-01
4	3R_3147154_SNP	3147154	16	T	G	0.408	-2.986303e-02	3.029285e-02	8.526955e-02	3.753217e-01	3.256605e-01	3.157410e-01	3.198777e-01
4	3R_3147164_SNP	3147164	13	A	G	0.168	4.265257e-02	3.940838e-02	1.000000e-05	6.430211e-02	2.806790e-01	2.812781e-01	2.860270e-01
4	3R_3147178_SNP	3147178	1	A	C	0.006	-1.256811e-01	1.842983e-01	4.095493e-02	3.428220e-01	4.962248e-01	4.831533e-01	4.865643e-01
4	3R_3147206_SNP	3147206	18	G	A	0.360	8.069193e-03	3.128653e-02	1.000000e-05	2.551321e-01	7.967937e-01	7.873235e-01	7.880561e-01
4	3R_3147266_SNP	3147266	10	A	T	0.120	2.939147e-02	4.493831e-02	1.000000e-05	2.246735e-01	5.139908e-01	5.113156e-01	5.124987e-01
4	3R_3147267_SNP	3147267	13	T	C	0.181	5.689602e-02	3.815281e-02	1.000000e-05	3.540094e-02	1.377893e-01	1.367745e-01	1.413009e-01
4	3R_3147347_SNP	3147347	18	T	A	0.340	9.198980e-03	3.170035e-02	1.000000e-05	2.520054e-01	7.720366e-01	7.640233e-01	7.646897e-01
4	3R_3147364_SNP	3147364	21	T	A	0.354	-1.856557e-02	3.170139e-02	1.000000e-05	2.334384e-01	5.589134e-01	5.546530e-01	5.556663e-01
4	3R_3147415_INS	3147415	26	TGTTCAT	T	0.261	-5.512754e-02	3.490984e-02	1.046017e-03	2.323118e-01	1.162075e-01	1.131371e-01	1.163892e-01
4	3R_3147445_SNP	3147445	0	T	C	0.012	-3.444868e-02	1.308357e-01	1.000000e-05	2.180621e-01	7.926480e-01	7.938452e-01	7.942562e-01
4	3R_3147471_SNP	3147471	7	T	C	0.025	3.199307e-02	9.311293e-02	1.000000e-05	2.525642e-01	7.315862e-01	7.248292e-01	7.255485e-01
4	3R_3147473_SNP	3147473	6	G	A	0.031	5.305344e-02	8.346917e-02	1.000000e-05	2.798428e-01	5.259090e-01	5.176025e-01	5.192392e-01
4	3R_3147477_SNP	3147477	4	T	C	0.091	-3.793355e-02	4.974564e-02	1.000000e-05	1.000000e-05	4.468139e-01	4.522351e-01	4.642473e-01
4	3R_3147480_SNP	3147480	0	T	C	0.006	-1.251317e-01	1.842976e-01	4.113838e-02	3.430422e-01	4.981052e-01	4.849656e-01	4.883897e-01
4	3R_3147523_SNP	3147523	5	C	G	0.092	-1.066420e-02	4.984122e-02	1.000000e-05	1.830023e-01	8.308381e-01	8.450480e-01	8.469076e-01
4	3R_3147541_SNP	3147541	0	A	C	0.006	-7.060277e-02	1.844319e-01	1.000000e-05	2.001480e-01	7.023488e-01	7.052922e-01	7.061453e-01
4	3R_3147565_INS	3147565	18	G	GAGGGTCAGGAACTTG	0.333	-4.129716e-03	3.186177e-02	1.000000e-05	2.430077e-01	8.970291e-01	8.889546e-01	8.893390e-01
4	3R_3147611_SNP	3147611	5	G	C	0.086	-1.468327e-02	5.141186e-02	3.961832e-03	3.185693e-01	7.755400e-01	7.512963e-01	7.551896e-01
4	3R_3147766_DEL	3147766	0	G	GTGGCAGGCGG	0.006	1.989781e-02	1.845068e-01	1.000000e-05	2.357241e-01	9.142503e-01	9.090762e-01	9.092774e-01
4	3R_3147769_SNP	3147769	4	T	G	0.043	7.653947e-02	7.085628e-02	5.343121e-02	3.390685e-01	2.816168e-01	2.738899e-01	2.772317e-01
4	3R_3147824_SNP	3147824	0	T	C	0.006	-1.408447e-02	1.845100e-01	1.000000e-05	2.250120e-01	9.392449e-01	9.427922e-01	9.429108e-01
4	3R_3147907_SNP	3147907	3	G	A	0.006	-5.728903e-03	1.845228e-01	1.000000e-05	2.298108e-01	9.752693e-01	9.729835e-01	9.730280e-01
4	3R_3147940_SNP	3147940	0	A	G	0.018	9.316614e-02	1.078101e-01	1.675381e-01	3.727491e-01	3.887420e-01	3.805027e-01	3.847441e-01
4	3R_3147977_SNP	3147977	4	C	G	0.018	-9.023951e-02	1.069672e-01	1.000000e-05	2.861365e-01	4.000966e-01	3.923244e-01	3.944784e-01
4	3R_3147984_SNP	3147984	1	A	G	0.030	-1.231475e-02	8.352540e-02	1.000000e-05	2.303146e-01	8.829659e-01	8.819304e-01	8.821166e-01
4	3R_3147985_DEL	3147985	0	C	CAGCGCG	0.036	4.033378e-02	7.655928e-02	6.148909e-02	2.998991e-01	5.990145e-01	5.885504e-01	5.906630e-01
4	3R_3147989_SNP	3147989	15	C	G	0.137	-4.101509e-02	4.310217e-02	1.000000e-05	2.130158e-01	3.426943e-01	3.394565e-01	3.415262e-01
4	3R_3147993_SNP	3147993	0	T	A	0.006	1.584468e-01	1.841030e-01	1.000000e-05	5.186561e-02	3.906765e-01	3.939352e-01	3.997913e-01
4	3R_3147994_SNP	3147994	1	T	G	0.036	4.190350e-02	7.656824e-02	6.391544e-02	3.025578e-01	5.849282e-01	5.745347e-01	5.767270e-01
4	3R_3147998_DEL	3147998	0	A	AAATCAAATCAATTG	0.036	4.033378e-02	7.655928e-02	6.148909e-02	2.998991e-01	5.990145e-01	5.885504e-01	5.906630e-01
4	3R_3148014_DEL	3148014	0	C	CCGCAATTA	0.036	4.033378e-02	7.655928e-02	6.148909e-02	2.998991e-01	5.990145e-01	5.885504e-01	5.906630e-01
4	3R_3148209_SNP	3148209	0	T	C	0.006	1.394952e-01	1.841953e-01	1.000000e-05	2.469948e-01	4.499304e-01	4.450471e-01	4.465738e-01
4	3R_3148264_SNP	3148264	0	C	G	0.006	-7.060277e-02	1.844319e-01	1.000000e-05	2.001480e-01	7.023488e-01	7.052922e-01	7.061453e-01
4	3R_3148280_SNP	3148280	2	T	C	0.012	2.952338e-01	1.288508e-01	1.000000e-05	1.000000e-05	2.320397e-02	2.247631e-02	2.531655e-02
4	3R_3148316_SNP	3148316	12	G	A	0.231	6.369882e-03	3.495491e-02	1.000000e-05	2.691619e-01	8.556235e-01	8.389852e-01	8.404030e-01
4	3R_3148369_SNP	3148369	13	T	C	0.284	-2.912932e-03	3.277170e-02	1.000000e-05	2.187327e-01	9.292800e-01	9.383778e-01	9.386736e-01
4	3R_3148381_SNP	3148381	17	C	T	0.311	-4.053016e-02	3.218022e-02	1.000000e-05	5.782074e-02	2.096270e-01	2.092087e-01	2.137762e-01
4	3R_3148452_SNP	3148452	16	A	G	0.316	-3.063401e-02	3.201262e-02	1.000000e-05	9.403662e-02	3.399914e-01	3.412411e-01	3.452063e-01
4	3R_3148477_SNP	3148477	1	T	A	0.006	1.541427e-01	1.842813e-01	6.576225e-02	3.610125e-01	4.041023e-01	3.931434e-01	3.968985e-01
4	3R_3148507_SNP	3148507	19	A	G	0.020	1.838597e-01	1.065208e-01	3.937239e-01	8.323113e-01	8.619980e-02	8.188742e-02	9.028477e-02
4	3R_3148508_SNP	3148508	13	G	A	0.013	5.995264e-02	1.309070e-01	1.010405e-01	4.622444e-01	6.475665e-01	6.182331e-01	6.311143e-01
4	3R_3148686_SNP	3148686	19	A	G	0.336	1.860882e-02	3.188428e-02	1.000000e-05	1.688607e-01	5.602574e-01	5.631408e-01	5.649272e-01
4	3R_3148701_SNP	3148701	21	C	A	0.340	2.387384e-02	3.197356e-02	1.000000e-05	1.394847e-01	4.563162e-01	4.585804e-01	4.612602e-01
4	3R_3148736_SNP	3148736	13	C	T	0.187	-3.071373e-02	3.783589e-02	6.551297e-02	3.670626e-01	4.180907e-01	4.062256e-01	4.102216e-01
4	3R_3148749_SNP	3148749	12	T	A	0.154	-1.429110e-02	4.080756e-02	1.000000e-05	2.071705e-01	7.266272e-01	7.284048e-01	7.290915e-01
4	3R_3148750_SNP	3148750	4	C	T	0.006	-7.627263e-02	1.844318e-01	1.000000e-05	2.198774e-01	6.797340e-01	6.787288e-01	6.793685e-01
4	3R_3148806_SNP	3148806	10	A	T	0.025	-1.628089e-02	9.316001e-02	1.000000e-05	2.269519e-01	8.614791e-01	8.611559e-01	8.613785e-01
4	3R_3148846_SNP	3148846	5	C	T	0.037	-1.707646e-02	7.651287e-02	1.000000e-05	2.149443e-01	8.236666e-01	8.267893e-01	8.272030e-01
4	3R_3148898_SNP	3148898	5	A	T	0.141	-1.231477e-02	4.137912e-02	1.000000e-05	1.316061e-01	7.663743e-01	7.847833e-01	7.902673e-01
4	3R_3149005_SNP	3149005	0	C	G	0.042	1.334827e-01	7.026741e-02	1.000000e-05	1.000000e-05	5.921457e-02	5.810864e-02	6.265374e-02
4	3R_3149013_SNP	3149013	4	C	A	0.110	-1.050475e-02	4.594858e-02	1.000000e-05	1.624200e-01	8.194459e-01	8.384921e-01	8.419556e-01
4	3R_3149052_SNP	3149052	19	A	G	0.369	-3.409557e-02	3.115168e-02	7.959940e-02	3.658887e-01	2.753206e-01	2.671847e-01	2.709922e-01
4	3R_3149057_SNP	3149057	8	A	G	0.113	6.034568e-02	4.578788e-02	1.000000e-05	1.758894e-01	1.893395e-01	1.871012e-01	1.901997e-01
4	3R_3149072_SNP	3149072	1	A	T	0.006	-2.201837e-02	1.845087e-01	1.000000e-05	2.318214e-01	9.051541e-01	9.026297e-01	9.027904e-01
4	3R_3149079_SNP	3149079	12	C	T	0.135	-3.266443e-02	4.312153e-02	9.094584e-02	3.971771e-01	4.498261e-01	4.359172e-01	4.411871e-01
4	3R_3149108_SNP	3149108	0	T	A	0.006	3.047604e-01	1.829908e-01	1.000000e-05	2.901086e-01	9.771095e-02	9.440821e-02	9.775355e-02
4	3R_3149122_SNP	3149122	0	G	A	0.006	-8.484260e-02	1.843957e-01	1.000000e-05	2.133165e-01	6.460383e-01	6.458145e-01	6.465916e-01
4	3R_3149232_SNP	3149232	5	T	C	0.018	1.290646e-02	1.071977e-01	1.000000e-05	2.220221e-01	9.043129e-01	9.078160e-01	9.080196e-01
4	3R_3149268_SNP	3149268	3	T	C	0.012	-4.380146e-02	1.308332e-01	1.000000e-05	1.947154e-01	7.382072e-01	7.431223e-01	7.440948e-01
4	3R_3149317_INS	3149317	8	AA	A	0.019	-8.435422e-03	1.072192e-01	1.000000e-05	2.268424e-01	9.373863e-01	9.388999e-01	9.390010e-01
4	3R_3149331_SNP	3149331	9	A	T	0.176	-1.817362e-02	3.827547e-02	1.000000e-05	1.772498e-01	6.355456e-01	6.393467e-01	6.408773e-01
4	3R_3149337_SNP	3149337	0	A	C	0.006	-1.130076e-01	1.843046e-01	1.000000e-05	2.291912e-01	5.406120e-01	5.375037e-01	5.385779e-01
4	3R_3149349_SNP	3149349	5	T	C	0.031	-5.579585e-02	8.345023e-02	1.000000e-05	1.995069e-01	5.046715e-01	5.039489e-01	5.053181e-01
4	3R_3149365_SNP	3149365	3	A	C	0.097	-2.406785e-02	4.836112e-02	1.000000e-05	1.032496e-01	6.193757e-01	6.295334e-01	6.348257e-01
4	3R_3149525_SNP	3149525	1	G	A	0.012	6.763448e-02	1.307624e-01	1.000000e-05	2.368466e-01	6.056828e-01	6.019382e-01	6.027962e-01
4	3R_3149561_SNP	3149561	21	G	T	0.333	2.494174e-02	3.212861e-02	1.000000e-05	1.617206e-01	4.386710e-01	4.392679e-01	4.414640e-01
4	3R_3149647_SNP	3149647	2	C	T	0.018	1.991877e-01	1.060634e-01	1.000000e-05	1.008979e-01	6.213413e-02	6.084760e-02	6.421078e-02
4	3R_3149697_SNP	3149697	21	A	G	0.320	5.972403e-02	3.220234e-02	1.000000e-05	6.358227e-02	6.542023e-02	6.421616e-02	6.779878e-02
4	3R_3149704_SNP	3149704	16	C	T	0.171	1.541093e-02	3.960802e-02	1.000000e-05	8.692064e-02	6.977111e-01	7.143695e-01	7.228332e-01
4	3R_3149706_SNP	3149706	0	T	G	0.006	6.750083e-03	1.845125e-01	1.000000e-05	2.301528e-01	9.708612e-01	9.683572e-01	9.684110e-01
4	3R_3149758_SNP	3149758	4	T	G	0.037	8.721614e-02	7.621540e-02	1.000000e-05	1.165355e-02	2.541311e-01	2.546281e-01	2.607044e-01
4	3R_3149812_INS	3149812	1	GCAG	G	0.006	2.048141e-01	1.838306e-01	1.000000e-05	7.876859e-02	2.668270e-01	2.670097e-01	2.712816e-01
4	3R_3149823_SNP	3149823	13	G	A	0.200	-3.369873e-02	3.684802e-02	1.000000e-05	1.934348e-01	3.617634e-01	3.596230e-01	3.616971e-01
4	3R_3149848_SNP	3149848	2	G	C	0.036	-1.632195e-02	7.648744e-02	1.000000e-05	2.151538e-01	8.312816e-01	8.346215e-01	8.350233e-01
4	3R_3149862_DEL	3149862	7	T	TAG	0.019	-2.420077e-03	1.072147e-01	1.000000e-05	2.299592e-01	9.820186e-01	9.786325e-01	9.786711e-01
4	3R_3149876_SNP	3149876	8	G	A	0.019	-1.410526e-03	1.072212e-01	1.000000e-05	2.295542e-01	9.895197e-01	9.862909e-01	9.863154e-01
4	3R_3149883_SNP	3149883	17	G	A	0.126	4.601852e-02	4.499789e-02	1.000000e-05	2.408180e-01	3.079464e-01	3.038020e-01	3.060686e-01
4	3R_3149901_SNP	3149901	5	T	A	0.031	-1.192097e-02	8.355740e-02	1.000000e-05	2.183153e-01	8.867253e-01	8.913989e-01	8.916913e-01
4	3R_3149922_SNP	3149922	7	T	A	0.087	1.874476e-02	5.143371e-02	1.000000e-05	2.123828e-01	7.159895e-01	7.175929e-01	7.182103e-01
4	3R_3149940_DEL	3149940	10	A	AA	0.013	-1.020685e-01	1.306730e-01	1.000000e-05	1.677317e-01	4.358571e-01	4.361311e-01	4.382119e-01
4	3R_3149941_SNP	3149941	22	T	A	0.034	1.321016e-01	8.308666e-02	1.000000e-05	1.000000e-05	1.137543e-01	1.126519e-01	1.185352e-01
4	3R_3149942_SNP	3149942	7	A	T	0.025	8.687564e-03	9.314360e-02	1.000000e-05	2.521458e-01	9.258010e-01	9.098427e-01	9.106851e-01
4	3R_3149956_SNP	3149956	14	A	G	0.286	5.783788e-02	3.250623e-02	1.000000e-05	1.000000e-05	7.702277e-02	7.586116e-02	8.091117e-02
4	3R_3149979_SNP	3149979	8	A	G	0.138	-4.835348e-02	4.206480e-02	1.000000e-05	1.966046e-01	2.520034e-01	2.492459e-01	2.519110e-01
4	3R_3150000_SNP	3150000	1	G	A	0.006	-4.930784e-03	1.845162e-01	1.000000e-05	2.296086e-01	9.787130e-01	9.766466e-01	9.766844e-01
4	3R_3150017_SNP	3150017	0	G	C	0.006	-8.041790e-02	1.844077e-01	1.000000e-05	1.504248e-01	6.633398e-01	6.715441e-01	6.742366e-01
4	3R_3150036_SNP	3150036	0	A	T	0.006	-8.041790e-02	1.844077e-01	1.000000e-05	1.504248e-01	6.633398e-01	6.715441e-01	6.742366e-01
4	3R_3150085_SNP	3150085	8	C	T	0.019	-3.027699e-03	1.072210e-01	1.000000e-05	2.302002e-01	9.775063e-01	9.740546e-01	9.741017e-01
4	3R_3150120_DEL	3150120	3	A	AGCACCGTGGCA	0.036	-2.879280e-02	7.647398e-02	1.000000e-05	2.802173e-01	7.070226e-01	6.949841e-01	6.964769e-01
4	3R_3150146_SNP	3150146	8	T	C	0.019	-3.027699e-03	1.072210e-01	1.000000e-05	2.302002e-01	9.775063e-01	9.740546e-01	9.741017e-01
4	3R_3150170_SNP	3150170	10	T	C	0.272	2.186642e-02	3.284749e-02	2.408415e-02	3.026429e-01	5.065298e-01	4.962406e-01	4.984473e-01
4	3R_3150174_SNP	3150174	5	T	C	0.080	6.906643e-02	5.292123e-02	1.000239e-02	2.977926e-01	1.936718e-01	1.885610e-01	1.917334e-01
4	3R_3150177_SNP	3150177	1	T	C	0.012	1.297912e-01	1.304794e-01	1.000000e-05	2.604041e-01	3.213176e-01	3.160235e-01	3.182959e-01
4	3R_3150192_SNP	3150192	1	C	G	0.012	1.297912e-01	1.304794e-01	1.000000e-05	2.604041e-01	3.213176e-01	3.160235e-01	3.182959e-01
4	3R_3150517_SNP	3150517	1	C	T	0.012	-1.366983e-01	1.304369e-01	1.000000e-05	1.746767e-01	2.961606e-01	2.944887e-01	2.970532e-01
4	3R_3150518_SNP	3150518	2	A	T	0.006	-1.669098e-01	1.840646e-01	1.000000e-05	2.378127e-01	3.658271e-01	3.617039e-01	3.636276e-01
4	3R_3150520_INS	3150520	1	TTGG	CA	0.012	-1.366983e-01	1.304369e-01	1.000000e-05	1.746767e-01	2.961606e-01	2.944887e-01	2.970532e-01
4	3R_3150584_SNP	3150584	3	G	C	0.018	-9.024326e-02	1.069611e-01	1.000000e-05	1.961620e-01	4.000503e-01	3.982871e-01	4.001411e-01
4	3R_3150590_SNP	3150590	13	A	G	0.219	-1.822873e-02	3.569966e-02	4.806206e-02	3.485881e-01	6.103000e-01	5.936970e-01	5.978300e-01
4	3R_3150629_SNP	3150629	7	A	G	0.168	3.194151e-02	3.876293e-02	5.451871e-02	3.425997e-01	4.111093e-01	4.010973e-01	4.043178e-01
4	3R_3150631_SNP	3150631	1	G	C	0.012	6.512022e-02	1.307701e-01	1.000000e-05	1.367216e-01	6.191608e-01	6.266892e-01	6.298808e-01
4	3R_3150641_SNP	3150641	10	G	T	0.133	-2.549971e-02	4.306573e-02	1.000000e-05	2.503441e-01	5.545815e-01	5.489050e-01	5.500341e-01
4	3R_3150716_SNP	3150716	14	A	G	0.188	2.274707e-02	3.787619e-02	1.000000e-05	2.741375e-01	5.489496e-01	5.415962e-01	5.430536e-01
4	3R_3150729_SNP	3150729	1	A	G	0.006	-1.254114e-01	1.842597e-01	1.000000e-05	2.009951e-01	4.970583e-01	4.960603e-01	4.974448e-01
4	3R_3150803_SNP	3150803	0	C	A	0.006	6.750083e-03	1.845125e-01	1.000000e-05	2.301528e-01	9.708612e-01	9.683572e-01	9.684110e-01
4	3R_3150858_SNP	3150858	3	A	C	0.012	-5.222198e-02	1.308146e-01	1.000000e-05	2.323653e-01	6.902544e-01	6.873478e-01	6.879410e-01
4	3R_3150859_SNP	3150859	6	T	G	0.086	-2.918853e-03	5.143866e-02	1.000000e-05	2.321491e-01	9.548171e-01	9.499423e-01	9.500438e-01
4	3R_3150912_SNP	3150912	0	A	C	0.006	-1.130076e-01	1.843046e-01	1.000000e-05	2.291912e-01	5.406120e-01	5.375037e-01	5.385779e-01
4	3R_3151133_SNP	3151133	6	A	T	0.031	3.185713e-02	8.353409e-02	1.000000e-05	2.575529e-01	7.034187e-01	6.962112e-01	6.970667e-01
4	3R_3151150_SNP	3151150	2	G	A	0.018	2.303246e-01	1.056829e-01	1.000000e-05	1.734581e-01	3.071149e-02	2.961846e-02	3.223565e-02
4	3R_3151152_SNP	3151152	5	C	G	0.153	3.905329e-02	3.987864e-02	9.215335e-03	2.678531e-01	3.288551e-01	3.232372e-01	3.255183e-01
4	3R_3151154_SNP	3151154	9	C	T	0.151	2.456501e-02	4.070817e-02	1.000000e-05	2.465154e-01	5.470385e-01	5.421376e-01	5.432578e-01
4	3R_3151155_SNP	3151155	6	A	G	0.154	4.874346e-02	3.982980e-02	1.000000e-05	2.101736e-01	2.227642e-01	2.198236e-01	2.226118e-01
4	3R_3151189_SNP	3151189	6	C	T	0.037	2.856175e-02	7.650126e-02	1.000000e-05	2.618101e-01	7.093643e-01	7.012522e-01	7.021942e-01
4	3R_3151195_SNP	3151195	0	G	A	0.012	2.940451e-01	1.288575e-01	1.000000e-05	1.000000e-05	2.376281e-02	2.302524e-02	2.592240e-02
4	3R_3151207_SNP	3151207	6	A	T	0.123	6.908894e-03	4.393365e-02	1.000000e-05	2.359683e-01	8.752331e-01	8.710700e-01	8.713186e-01
4	3R_3151232_SNP	3151232	7	A	T	0.075	-8.150659e-03	5.519909e-02	1.000000e-05	2.292932e-01	8.827909e-01	8.815653e-01	8.817502e-01
4	3R_3151259_SNP	3151259	0	C	A	0.012	2.940451e-01	1.288575e-01	1.000000e-05	1.000000e-05	2.376281e-02	2.302524e-02	2.592240e-02
4	3R_3151293_SNP	3151293	3	C	G	0.012	-1.055030e-01	1.306209e-01	1.000000e-05	1.655307e-01	4.204172e-01	4.205578e-01	4.227265e-01
4	3R_3151327_DEL	3151327	4	T	TTAAT	0.012	-7.732814e-02	1.307481e-01	2.283665e-03	2.734240e-01	5.550381e-01	5.466641e-01	5.481225e-01
4	3R_3151330_SNP	3151330	9	T	A	0.063	3.811656e-02	6.003832e-02	1.391918e-02	2.706382e-01	5.263869e-01	5.189754e-01	5.204584e-01
4	3R_3151357_SNP	3151357	4	T	C	0.061	4.083584e-02	5.996792e-02	1.537056e-02	2.708821e-01	4.968447e-01	4.896698e-01	4.912498e-01
4	3R_3151373_SNP	3151373	2	G	T	0.006	2.109411e-01	1.837921e-01	1.000000e-05	1.229528e-01	2.527374e-01	2.520097e-01	2.553784e-01
4	3R_3151448_SNP	3151448	11	T	C	0.140	-1.975739e-02	4.226854e-02	1.000000e-05	1.746765e-01	6.408085e-01	6.455124e-01	6.470925e-01
4	3R_3151541_SNP	3151541	1	G	C	0.006	1.388235e-01	1.842017e-01	1.000000e-05	2.467882e-01	4.521274e-01	4.472566e-01	4.487719e-01
4	3R_3151682_SNP	3151682	6	C	G	0.086	-4.538749e-03	5.143796e-02	1.000000e-05	2.204613e-01	9.297944e-01	9.374001e-01	9.376322e-01
4	3R_3151804_SNP	3151804	1	A	G	0.006	4.195411e-02	1.844879e-01	1.000000e-05	2.608403e-01	8.203860e-01	8.087283e-01	8.096581e-01
4	3R_3151835_SNP	3151835	1	A	C	0.018	1.528375e-01	1.065411e-01	4.499406e-02	3.363327e-01	1.532992e-01	1.481404e-01	1.517140e-01
4	3R_3151857_INS	3151857	29	TGCTGTTTCTGCTGCGGCAGTT	T	0.165	-4.702253e-02	4.183108e-02	1.000000e-05	2.196509e-01	2.625914e-01	2.590789e-01	2.616135e-01
4	3R_3151865_SNP	3151865	8	A	C	0.144	-5.376143e-02	4.124352e-02	1.000000e-05	2.225399e-01	1.942049e-01	1.907751e-01	1.937132e-01
4	3R_3151964_SNP	3151964	0	T	C	0.006	4.513488e-02	1.844896e-01	3.749476e-03	2.807137e-01	8.070317e-01	7.902804e-01	7.920773e-01
4	3R_3151987_SNP	3151987	2	C	A	0.030	3.318023e-02	8.349892e-02	1.000000e-05	1.998345e-01	6.916028e-01	6.941620e-01	6.950390e-01
4	3R_3152067_SNP	3152067	0	T	A	0.006	-1.408447e-02	1.845100e-01	1.000000e-05	2.250120e-01	9.392449e-01	9.427922e-01	9.429108e-01
4	3R_3152105_SNP	3152105	2	T	A	0.006	2.109411e-01	1.837921e-01	1.000000e-05	1.229528e-01	2.527374e-01	2.520097e-01	2.553784e-01
4	3R_3152137_SNP	3152137	2	A	C	0.006	2.109411e-01	1.837921e-01	1.000000e-05	1.229528e-01	2.527374e-01	2.520097e-01	2.553784e-01
4	3R_3152242_SNP	3152242	0	A	T	0.006	6.750083e-03	1.845125e-01	1.000000e-05	2.301528e-01	9.708612e-01	9.683572e-01	9.684110e-01
4	3R_3152246_DEL	3152246	6	T	TT	0.012	5.128416e-02	1.308317e-01	1.000000e-05	2.247068e-01	6.955714e-01	6.941015e-01	6.946792e-01
4	3R_3152255_SNP	3152255	0	T	A	0.006	6.750083e-03	1.845125e-01	1.000000e-05	2.301528e-01	9.708612e-01	9.683572e-01	9.684110e-01
4	3R_3152269_DEL	3152269	9	G	GTGGA	0.057	5.231944e-02	6.300321e-02	1.000000e-05	2.068353e-01	4.074913e-01	4.052349e-01	4.069771e-01
4	3R_3152295_SNP	3152295	0	G	A	0.018	9.316614e-02	1.078101e-01	1.675381e-01	3.727491e-01	3.887420e-01	3.805027e-01	3.847441e-01
4	3R_3152308_SNP	3152308	11	G	C	0.146	-1.137430e-02	4.151132e-02	1.000000e-05	2.289205e-01	7.844217e-01	7.832664e-01	7.836322e-01
4	3R_3152313_SNP	3152313	7	T	C	0.062	-2.207388e-02	6.004531e-02	1.000000e-05	1.939735e-01	7.136246e-01	7.183114e-01	7.192961e-01
4	3R_3152393_SNP	3152393	15	T	C	0.235	3.494075e-02	3.495665e-02	1.000000e-05	7.102670e-02	3.189854e-01	3.202368e-01	3.248658e-01
4	3R_3152406_SNP	3152406	0	T	C	0.006	-4.166789e-02	1.844849e-01	1.000000e-05	2.295260e-01	8.215876e-01	8.200291e-01	8.203229e-01
4	3R_3152460_SNP	3152460	1	A	C	0.024	6.548292e-02	9.296460e-02	1.000000e-05	2.331606e-01	4.821797e-01	4.784564e-01	4.797815e-01
4	3R_3152514_DEL	3152514	28	ACTCA	A	0.457	-5.974163e-03	3.120690e-02	1.000000e-05	2.143676e-01	8.484170e-01	8.527934e-01	8.531982e-01
4	3R_3152521_SNP	3152521	3	T	C	0.006	-5.728903e-03	1.845228e-01	1.000000e-05	2.298108e-01	9.752693e-01	9.729835e-01	9.730280e-01
4	3R_3152525_SNP	3152525	1	A	T	0.012	2.941069e-01	1.288615e-01	1.000000e-05	1.000000e-05	2.373802e-02	2.300089e-02	2.589159e-02
4	3R_3152533_SNP	3152533	0	A	T	0.006	-4.233498e-02	1.844840e-01	1.000000e-05	2.160449e-01	8.187801e-01	8.212599e-01	8.216605e-01
4	3R_3152642_SNP	3152642	1	A	T	0.012	7.427454e-02	1.307407e-01	1.000000e-05	2.144202e-01	5.707308e-01	5.694135e-01	5.704157e-01
4	3R_3152712_DEL	3152712	10	C	CG	0.127	-5.023953e-02	4.384240e-02	1.000000e-05	1.598004e-01	2.534809e-01	2.519231e-01	2.548336e-01
4	3R_3152744_SNP	3152744	0	A	T	0.018	7.001618e-02	1.070276e-01	2.636024e-02	3.540111e-01	5.138958e-01	4.989450e-01	5.027758e-01
4	3R_3152788_SNP	3152788	0	T	C	0.006	6.750083e-03	1.845125e-01	1.000000e-05	2.301528e-01	9.708612e-01	9.683572e-01	9.684110e-01
4	3R_3152792_SNP	3152792	1	C	T	0.006	6.660421e-03	1.845159e-01	1.000000e-05	2.301268e-01	9.712486e-01	9.687665e-01	9.688195e-01
4	3R_3152869_SNP	3152869	0	A	G	0.012	2.940451e-01	1.288575e-01	1.000000e-05	1.000000e-05	2.376281e-02	2.302524e-02	2.592240e-02
4	3R_3152903_SNP	3152903	1	A	T	0.006	1.862363e-01	1.840007e-01	3.505784e-02	3.205208e-01	3.129395e-01	3.050847e-01	3.080598e-01
4	3R_3152921_SNP	3152921	21	A	C	0.456	-3.639859e-03	3.046414e-02	1.000000e-05	2.346115e-01	9.050394e-01	9.015022e-01	9.016936e-01
4	3R_3152979_SNP	3152979	8	T	C	0.144	-4.816875e-02	4.128513e-02	1.000000e-05	2.043032e-01	2.449913e-01	2.420280e-01	2.447031e-01
4	3R_3153064_SNP	3153064	0	A	G	0.042	-2.307267e-02	7.100450e-02	1.000000e-05	1.790489e-01	7.456306e-01	7.536115e-01	7.552205e-01
4	3R_3153126_SNP	3153126	3	C	T	0.103	6.647159e-02	4.682717e-02	1.000000e-05	8.961353e-02	1.576258e-01	1.564320e-01	1.603829e-01
4	3R_3153169_SNP	3153169	0	A	C	0.012	2.940451e-01	1.288575e-01	1.000000e-05	1.000000e-05	2.376281e-02	2.302524e-02	2.592240e-02
4	3R_3153188_DEL	3153188	0	C	CTTTCTATCATTTTTG	0.036	1.293505e-02	7.647427e-02	1.000000e-05	2.017586e-01	8.658905e-01	8.772783e-01	8.781848e-01
4	3R_3153277_INS	3153277	0	AT	G	0.006	-7.060277e-02	1.844319e-01	1.000000e-05	2.001480e-01	7.023488e-01	7.052922e-01	7.061453e-01
4	3R_3153282_SNP	3153282	14	G	A	0.383	-1.202188e-02	3.047898e-02	1.000000e-05	1.586443e-01	6.937684e-01	7.026395e-01	7.050245e-01
4	3R_3153295_SNP	3153295	0	C	A	0.006	4.254567e-01	1.815343e-01	1.000000e-05	1.520761e-02	2.027960e-02	1.960558e-02	2.207383e-02
4	3R_3153305_SNP	3153305	12	C	T	0.147	-1.009765e-02	4.153618e-02	1.000000e-05	2.776917e-01	8.082242e-01	7.926283e-01	7.942583e-01
4	3R_3153385_SNP	3153385	14	T	A	0.273	-1.944735e-02	3.325148e-02	1.000000e-05	1.221359e-01	5.594381e-01	5.656037e-01	5.692543e-01
4	3R_3153397_SNP	3153397	1	A	G	0.012	-2.592451e-02	1.321694e-01	1.153017e-01	2.335622e-01	8.447357e-01	8.427367e-01	8.430049e-01
4	3R_3153409_SNP	3153409	0	G	A	0.036	1.293505e-02	7.647427e-02	1.000000e-05	2.017586e-01	8.658905e-01	8.772783e-01	8.781848e-01
4	3R_3153427_SNP	3153427	0	C	G	0.030	7.139944e-02	8.333915e-02	1.000000e-05	6.646666e-02	3.928273e-01	3.958942e-01	4.010797e-01
4	3R_3153482_DEL	3153482	1	T	TCAAGTAT	0.006	2.816433e-01	1.832172e-01	1.000000e-05	1.000000e-05	1.261458e-01	1.251058e-01	1.318857e-01
4	3R_3153501_SNP	3153501	8	G	A	0.031	-7.658155e-02	8.337572e-02	1.000000e-05	2.321458e-01	3.596838e-01	3.556200e-01	3.575707e-01
4	3R_3153521_SNP	3153521	3	C	T	0.018	-6.616715e-02	1.070671e-01	1.000000e-05	1.995457e-01	5.374243e-01	5.369868e-01	5.382426e-01
4	3R_3153618_SNP	3153618	11	G	C	0.363	3.955569e-02	3.037643e-02	1.000000e-05	1.310728e-01	1.946576e-01	1.931518e-01	1.966201e-01
4	3R_3153623_SNP	3153623	0	A	T	0.012	-1.072216e-01	1.305981e-01	1.000000e-05	1.549853e-01	4.128212e-01	4.133856e-01	4.157736e-01
4	3R_3153639_SNP	3153639	2	A	T	0.006	2.109411e-01	1.837921e-01	1.000000e-05	1.229528e-01	2.527374e-01	2.520097e-01	2.553784e-01
4	3R_3153882_SNP	3153882	0	T	A	0.006	-1.130076e-01	1.843046e-01	1.000000e-05	2.291912e-01	5.406120e-01	5.375037e-01	5.385779e-01
4	3R_3153890_SNP	3153890	0	C	T	0.006	-8.041790e-02	1.844077e-01	1.000000e-05	1.504248e-01	6.633398e-01	6.715441e-01	6.742366e-01
4	3R_3153959_SNP	3153959	14	G	C	0.162	-4.085588e-02	4.007949e-02	5.444719e-03	2.513732e-01	3.095101e-01	3.046569e-01	3.069514e-01
4	3R_3154054_SNP	3154054	5	G	A	0.104	1.569852e-02	4.712801e-02	1.000000e-05	1.764502e-01	7.394762e-01	7.475041e-01	7.492250e-01
4	3R_3154119_SNP	3154119	1	C	T	0.006	1.385603e-01	1.842029e-01	1.000000e-05	2.468104e-01	4.529867e-01	4.481136e-01	4.496250e-01
4	3R_3154132_SNP	3154132	1	T	A	0.042	6.394622e-02	7.086272e-02	1.000000e-05	2.619185e-01	3.681542e-01	3.627656e-01	3.647916e-01
4	3R_3154203_SNP	3154203	9	G	T	0.182	8.046928e-02	3.725993e-02	1.000000e-05	1.000000e-05	3.223296e-02	3.136507e-02	3.480150e-02
4	3R_3154214_SNP	3154214	5	T	C	0.049	5.141869e-03	6.669702e-02	1.000000e-05	2.367360e-01	9.386425e-01	9.314178e-01	9.316298e-01
4	3R_3154220_SNP	3154220	0	G	T	0.018	-3.602528e-02	1.071360e-01	1.000000e-05	1.583156e-01	7.371014e-01	7.480193e-01	7.508106e-01
4	3R_3154271_SNP	3154271	10	G	C	0.076	6.060638e-02	5.516467e-02	1.222813e-01	4.184067e-01	2.735139e-01	2.646189e-01	2.694909e-01
4	3R_3154313_SNP	3154313	15	G	T	0.242	6.972781e-02	3.430917e-02	1.000000e-05	1.000000e-05	4.371332e-02	4.271656e-02	4.733849e-02
4	3R_3154363_SNP	3154363	4	G	A	0.049	-3.283923e-03	6.668724e-02	1.000000e-05	2.234942e-01	9.607843e-01	9.720384e-01	9.722063e-01
4	3R_3154396_SNP	3154396	0	G	A	0.006	-6.551921e-02	1.844432e-01	1.000000e-05	1.882114e-01	7.228704e-01	7.284892e-01	7.296634e-01
4	3R_3154397_SNP	3154397	1	C	G	0.012	1.297912e-01	1.304794e-01	1.000000e-05	2.604041e-01	3.213176e-01	3.160235e-01	3.182959e-01
4	3R_3154445_SNP	3154445	0	T	G	0.012	-1.103553e-02	1.308602e-01	1.000000e-05	2.123955e-01	9.328951e-01	9.501254e-01	9.508581e-01
4	3R_3154446_SNP	3154446	1	T	C	0.006	3.064469e-01	1.829772e-01	1.000000e-05	2.872516e-01	9.585992e-02	9.263679e-02	9.597140e-02
4	3R_3154625_SNP	3154625	0	A	T	0.012	1.391853e-02	1.308585e-01	1.000000e-05	2.339727e-01	9.154226e-01	9.114687e-01	9.116396e-01
4	3R_3154644_DEL	3154644	1	T	TATTTATTTAGATTATTCTTTATTCTTCTTT	0.012	4.113893e-02	1.308287e-01	1.000000e-05	2.229609e-01	7.535751e-01	7.532102e-01	7.536562e-01
4	3R_3154710_SNP	3154710	0	C	T	0.006	1.528551e-01	1.842771e-01	6.250372e-02	3.566244e-01	4.080212e-01	3.971515e-01	4.007869e-01
4	3R_3154738_SNP	3154738	1	G	C	0.006	1.679291e-01	1.840557e-01	1.000000e-05	2.239159e-01	3.628906e-01	3.595571e-01	3.614870e-01
4	3R_3154751_SNP	3154751	16	C	A	0.263	4.210010e-02	3.372760e-02	1.000000e-05	8.080715e-02	2.137013e-01	2.130984e-01	2.172906e-01
4	3R_3154760_SNP	3154760	1	A	C	0.006	1.386236e-02	1.845135e-01	1.000000e-05	2.348680e-01	9.402023e-01	9.346504e-01	9.348154e-01
4	3R_3154777_SNP	3154777	1	A	G	0.048	1.230141e-01	6.596969e-02	1.000000e-05	1.000000e-05	6.398790e-02	6.286051e-02	6.904683e-02
4	3R_3154793_SNP	3154793	5	A	G	0.031	3.985617e-02	8.350524e-02	1.000000e-05	1.435623e-01	6.337838e-01	6.413741e-01	6.442676e-01
4	3R_3154868_SNP	3154868	18	G	C	0.340	3.265704e-02	3.161886e-02	3.903193e-02	3.284314e-01	3.031840e-01	2.953685e-01	2.984765e-01
4	3R_3154870_SNP	3154870	0	A	G	0.012	-5.367410e-02	1.307967e-01	1.000000e-05	2.336083e-01	6.820689e-01	6.789147e-01	6.795337e-01
4	3R_3154872_SNP	3154872	0	T	C	0.012	-5.367410e-02	1.307967e-01	1.000000e-05	2.336083e-01	6.820689e-01	6.789147e-01	6.795337e-01
4	3R_3154896_SNP	3154896	8	G	T	0.138	-3.227224e-02	4.215753e-02	1.000000e-05	2.245501e-01	4.450518e-01	4.414431e-01	4.429414e-01
4	3R_3155063_SNP	3155063	2	T	C	0.006	-1.204453e-01	1.843183e-01	3.636747e-02	3.371629e-01	5.143616e-01	5.011484e-01	5.044023e-01
4	3R_3155109_SNP	3155109	8	C	T	0.150	-4.842791e-02	4.055636e-02	1.000000e-05	1.830520e-01	2.341467e-01	2.317370e-01	2.345750e-01
4	3R_3155173_SNP	3155173	0	A	C	0.006	3.047604e-01	1.829908e-01	1.000000e-05	2.901086e-01	9.771095e-02	9.440821e-02	9.775355e-02
4	3R_3155186_SNP	3155186	0	A	G	0.012	4.992330e-02	1.308056e-01	1.000000e-05	2.246240e-01	7.032015e-01	7.018192e-01	7.023775e-01
4	3R_3155195_SNP	3155195	0	T	C	0.006	4.254567e-01	1.815343e-01	1.000000e-05	1.520761e-02	2.027960e-02	1.960558e-02	2.207383e-02
4	3R_3155207_SNP	3155207	0	T	A	0.006	2.798082e-01	1.832308e-01	1.000000e-05	1.000000e-05	1.286440e-01	1.276189e-01	1.344503e-01
4	3R_3155229_SNP	3155229	0	T	G	0.006	3.047604e-01	1.829908e-01	1.000000e-05	2.901086e-01	9.771095e-02	9.440821e-02	9.775355e-02
4	3R_3155237_SNP	3155237	0	A	C	0.036	5.001757e-02	7.650414e-02	6.096104e-02	3.073535e-01	5.141523e-01	5.044239e-01	5.067587e-01
4	3R_3155366_SNP	3155366	0	T	A	0.006	-1.408447e-02	1.845100e-01	1.000000e-05	2.250120e-01	9.392449e-01	9.427922e-01	9.429108e-01
4	3R_3155386_SNP	3155386	2	A	C	0.006	2.109411e-01	1.837921e-01	1.000000e-05	1.229528e-01	2.527374e-01	2.520097e-01	2.553784e-01
4	3R_3155406_SNP	3155406	1	A	C	0.024	1.903587e-02	9.309171e-02	1.000000e-05	2.812020e-01	8.382249e-01	8.198985e-01	8.218797e-01
4	3R_3155484_SNP	3155484	0	T	C	0.006	3.047604e-01	1.829908e-01	1.000000e-05	2.901086e-01	9.771095e-02	9.440821e-02	9.775355e-02
4	3R_3155495_SNP	3155495	18	T	C	0.320	6.804748e-03	3.219569e-02	1.000000e-05	1.624689e-01	8.328689e-01	8.539230e-01	8.577228e-01
4	3R_3155563_SNP	3155563	0	A	G	0.006	-8.041790e-02	1.844077e-01	1.000000e-05	1.504248e-01	6.633398e-01	6.715441e-01	6.742366e-01
4	3R_3155574_SNP	3155574	0	T	C	0.006	-8.041790e-02	1.844077e-01	1.000000e-05	1.504248e-01	6.633398e-01	6.715441e-01	6.742366e-01
4	3R_3155641_SNP	3155641	7	T	C	0.149	-4.682473e-02	4.054531e-02	1.000000e-05	1.809919e-01	2.498017e-01	2.475023e-01	2.502698e-01
4	3R_3155687_SNP	3155687	12	T	C	0.250	2.642537e-02	3.395294e-02	1.000000e-05	2.492644e-01	4.375036e-01	4.328074e-01	4.344024e-01
4	3R_3155790_SNP	3155790	16	G	T	0.257	5.234543e-02	3.392258e-02	1.000000e-05	4.808870e-02	1.247143e-01	1.235876e-01	1.278093e-01
4	3R_3155801_SNP	3155801	14	G	C	0.286	5.450240e-02	3.254093e-02	1.000000e-05	4.051290e-02	9.583918e-02	9.464078e-02	9.870701e-02
4	3R_3155908_SNP	3155908	19	C	G	0.443	-2.506781e-02	3.030854e-02	7.918175e-02	3.616778e-01	4.093749e-01	3.982122e-01	4.020964e-01
4	3R_3155964_SNP	3155964	4	T	C	0.067	-6.444127e-03	5.742416e-02	1.000000e-05	2.131760e-01	9.107847e-01	9.220525e-01	9.225513e-01
4	3R_3156063_SNP	3156063	0	G	A	0.006	-7.060277e-02	1.844319e-01	1.000000e-05	2.001480e-01	7.023488e-01	7.052922e-01	7.061453e-01
4	3R_3156135_SNP	3156135	7	G	A	0.149	-4.237632e-02	4.057478e-02	1.000000e-05	1.688148e-01	2.978186e-01	2.962057e-01	2.988360e-01
4	3R_3156162_SNP	3156162	4	T	G	0.061	-2.881915e-02	5.999170e-02	1.000000e-05	1.857342e-01	6.315857e-01	6.348045e-01	6.360706e-01
4	3R_3156201_SNP	3156201	3	A	G	0.006	-1.117088e-01	1.843195e-01	1.000000e-05	2.279822e-01	5.453023e-01	5.423442e-01	5.433997e-01
4	3R_3156248_SNP	3156248	13	A	T	0.258	-9.819758e-03	3.376040e-02	1.000000e-05	1.951820e-01	7.715168e-01	7.779572e-01	7.789249e-01
4	3R_3156277_SNP	3156277	0	C	G	0.006	-1.130076e-01	1.843046e-01	1.000000e-05	2.291912e-01	5.406120e-01	5.375037e-01	5.385779e-01
4	3R_3156336_SNP	3156336	10	A	G	0.032	6.621417e-02	8.344628e-02	1.000000e-05	2.829025e-01	4.286225e-01	4.213190e-01	4.232985e-01
4	3R_3156347_SNP	3156347	3	A	G	0.006	9.708813e-03	1.845218e-01	1.000000e-05	2.307260e-01	9.581011e-01	9.554218e-01	9.554984e-01
4	3R_3156422_SNP	3156422	3	C	A	0.091	4.830268e-03	4.981610e-02	1.000000e-05	2.418783e-01	9.228735e-01	9.128578e-01	9.132235e-01
4	3R_3156437_SNP	3156437	0	A	G	0.006	6.750083e-03	1.845125e-01	1.000000e-05	2.301528e-01	9.708612e-01	9.683572e-01	9.684110e-01
4	3R_3156472_SNP	3156472	0	G	T	0.006	4.681924e-02	1.844775e-01	1.000000e-05	2.271463e-01	7.999690e-01	7.990245e-01	7.993603e-01
4	3R_3156497_DEL	3156497	1	A	AGACGTGGAGTGCACAGCC	0.006	-4.930784e-03	1.845162e-01	1.000000e-05	2.296086e-01	9.787130e-01	9.766466e-01	9.766844e-01
4	3R_3156533_SNP	3156533	1	A	G	0.006	-5.717205e-02	1.844632e-01	1.000000e-05	2.644809e-01	7.569973e-01	7.470240e-01	7.480228e-01
4	3R_3156590_SNP	3156590	15	A	T	0.340	1.695666e-02	3.137132e-02	1.000000e-05	2.186172e-01	5.895666e-01	5.873293e-01	5.882474e-01
4	3R_3156591_SNP	3156591	0	G	A	0.006	6.822918e-02	1.844372e-01	1.000000e-05	2.196219e-01	7.119049e-01	7.114943e-01	7.120549e-01
4	3R_3156597_SNP	3156597	0	A	T	0.006	-8.041790e-02	1.844077e-01	1.000000e-05	1.504248e-01	6.633398e-01	6.715441e-01	6.742366e-01
4	3R_3156614_SNP	3156614	10	C	T	0.203	-3.301149e-02	3.632848e-02	3.508848e-03	2.534425e-01	3.648288e-01	3.593616e-01	3.613589e-01
4	3R_3156621_SNP	3156621	1	A	G	0.006	-8.077934e-02	1.844100e-01	1.000000e-05	1.501238e-01	6.619253e-01	6.700952e-01	6.727965e-01
4	3R_3156644_INS	3156644	11	AA	C	0.178	-5.795807e-02	3.808898e-02	1.000000e-05	1.267071e-01	1.299996e-01	1.283426e-01	1.319276e-01
4	3R_3156653_SNP	3156653	0	A	T	0.006	3.047604e-01	1.829908e-01	1.000000e-05	2.901086e-01	9.771095e-02	9.440821e-02	9.775355e-02
4	3R_3156655_INS	3156655	0	GCAGTT	G	0.006	3.047604e-01	1.829908e-01	1.000000e-05	2.901086e-01	9.771095e-02	9.440821e-02	9.775355e-02
4	3R_3156697_DEL	3156697	1	C	CC	0.006	3.032748e-01	1.830090e-01	1.000000e-05	2.903605e-01	9.937636e-02	9.603424e-02	9.938283e-02
4	3R_3156790_SNP	3156790	0	T	A	0.006	6.750083e-03	1.845125e-01	1.000000e-05	2.301528e-01	9.708612e-01	9.683572e-01	9.684110e-01
4	3R_3156802_SNP	3156802	0	G	A	0.006	2.798082e-01	1.832308e-01	1.000000e-05	1.000000e-05	1.286440e-01	1.276189e-01	1.344503e-01
4	3R_3156805_SNP	3156805	0	G	C	0.006	1.528551e-01	1.842771e-01	6.250372e-02	3.566244e-01	4.080212e-01	3.971515e-01	4.007869e-01
4	3R_3156816_SNP	3156816	0	A	G	0.012	-5.367410e-02	1.307967e-01	1.000000e-05	2.336083e-01	6.820689e-01	6.789147e-01	6.795337e-01
4	3R_3156956_DEL	3156956	0	C	CTGATTGATTGT	0.006	1.394952e-01	1.841953e-01	1.000000e-05	2.469948e-01	4.499304e-01	4.450471e-01	4.465738e-01
4	3R_3157010_SNP	3157010	0	T	A	0.006	2.798082e-01	1.832308e-01	1.000000e-05	1.000000e-05	1.286440e-01	1.276189e-01	1.344503e-01
4	3R_3157024_SNP	3157024	0	C	G	0.006	-1.356502e-02	1.845103e-01	1.000000e-05	2.263885e-01	9.414816e-01	9.438983e-01	9.439969e-01
4	3R_3157054_SNP	3157054	6	G	C	0.006	-7.630748e-02	1.844387e-01	1.000000e-05	2.183108e-01	6.796072e-01	6.788492e-01	6.794991e-01
4	3R_3157081_SNP	3157081	0	A	T	0.006	6.750083e-03	1.845125e-01	1.000000e-05	2.301528e-01	9.708612e-01	9.683572e-01	9.684110e-01
4	3R_3157154_SNP	3157154	1	C	T	0.006	-4.930784e-03	1.845162e-01	1.000000e-05	2.296086e-01	9.787130e-01	9.766466e-01	9.766844e-01
4	3R_3157216_SNP	3157216	1	A	T	0.006	-1.400675e-02	1.845134e-01	1.000000e-05	2.262761e-01	9.395806e-01	9.420115e-01	9.421138e-01
4	3R_3157228_SNP	3157228	7	T	C	0.056	9.869171e-02	6.264385e-02	1.000000e-05	1.000000e-05	1.170585e-01	1.159708e-01	1.215532e-01
4	3R_3157375_SNP	3157375	0	T	G	0.006	-2.264918e-01	1.836740e-01	1.000000e-05	1.430329e-01	2.192748e-01	2.177887e-01	2.210236e-01
4	3R_3157472_SNP	3157472	3	T	C	0.127	-6.281045e-03	4.296891e-02	1.000000e-05	2.015404e-01	8.839594e-01	8.979883e-01	8.990229e-01
4	3R_3157506_SNP	3157506	1	T	C	0.006	-4.930784e-03	1.845162e-01	1.000000e-05	2.296086e-01	9.787130e-01	9.766466e-01	9.766844e-01
4	3R_3157508_SNP	3157508	3	A	G	0.006	-2.030005e-02	1.845166e-01	1.000000e-05	2.368690e-01	9.125284e-01	9.066847e-01	9.069100e-01
4	3R_3157541_SNP	3157541	0	T	C	0.012	-1.103553e-02	1.308602e-01	1.000000e-05	2.123955e-01	9.328951e-01	9.501254e-01	9.508581e-01
4	3R_3157582_SNP	3157582	21	G	A	0.497	1.629467e-02	3.033869e-02	5.905066e-02	3.530426e-01	5.919232e-01	5.752938e-01	5.796512e-01
4	3R_3157660_SNP	3157660	4	A	G	0.091	-5.619961e-02	4.964143e-02	1.000000e-05	4.083292e-02	2.592204e-01	2.596787e-01	2.648672e-01
4	3R_3157722_SNP	3157722	0	A	G	0.006	3.047604e-01	1.829908e-01	1.000000e-05	2.901086e-01	9.771095e-02	9.440821e-02	9.775355e-02
4	3R_3157741_SNP	3157741	1	C	G	0.006	-4.930784e-03	1.845162e-01	1.000000e-05	2.296086e-01	9.787130e-01	9.766466e-01	9.766844e-01
4	3R_3157759_SNP	3157759	3	A	T	0.030	-6.231087e-02	8.419165e-02	1.254469e-01	2.728147e-01	4.602803e-01	4.551491e-01	4.568726e-01
4	3R_3157781_SNP	3157781	2	A	T	0.030	-1.123412e-01	8.308234e-02	1.000000e-05	2.307416e-01	1.781612e-01	1.748223e-01	1.778441e-01
4	3R_3157869_DEL	3157869	1	G	GG	0.006	-4.930784e-03	1.845162e-01	1.000000e-05	2.296086e-01	9.787130e-01	9.766466e-01	9.766844e-01
4	3R_3157888_SNP	3157888	1	T	C	0.006	-4.930784e-03	1.845162e-01	1.000000e-05	2.296086e-01	9.787130e-01	9.766466e-01	9.766844e-01
4	3R_3157924_DEL	3157924	4	T	TCTGAGGGACACTGACGATTGCAGT	0.030	2.810404e-02	8.353043e-02	3.256450e-03	2.802264e-01	7.369545e-01	7.248335e-01	7.263460e-01
4	3R_3157983_SNP	3157983	3	T	C	0.006	-2.132399e-02	1.845159e-01	1.000000e-05	2.370434e-01	9.081352e-01	9.023787e-01	9.026107e-01
4	3R_3158023_SNP	3158023	0	A	C	0.012	6.414409e-02	1.307682e-01	1.000000e-05	1.377495e-01	6.244157e-01	6.320828e-01	6.352493e-01
4	3R_3158101_SNP	3158101	10	C	A	0.051	-1.818337e-02	6.673784e-02	1.000000e-05	2.596588e-01	7.856072e-01	7.753095e-01	7.761754e-01
4	3R_3158209_SNP	3158209	0	T	C	0.006	3.047604e-01	1.829908e-01	1.000000e-05	2.901086e-01	9.771095e-02	9.440821e-02	9.775355e-02
4	3R_3158211_SNP	3158211	0	T	G	0.006	3.047604e-01	1.829908e-01	1.000000e-05	2.901086e-01	9.771095e-02	9.440821e-02	9.775355e-02
4	3R_3158212_SNP	3158212	0	T	G	0.006	3.047604e-01	1.829908e-01	1.000000e-05	2.901086e-01	9.771095e-02	9.440821e-02	9.775355e-02
4	3R_3158454_SNP	3158454	11	T	A	0.280	-1.586533e-03	3.268982e-02	1.000000e-05	2.296017e-01	9.613499e-01	9.598420e-01	9.599042e-01
4	3R_3158495_SNP	3158495	1	C	T	0.006	-4.930784e-03	1.845162e-01	1.000000e-05	2.296086e-01	9.787130e-01	9.766466e-01	9.766844e-01
4	3R_3158549_SNP	3158549	2	G	A	0.012	6.968462e-02	1.307607e-01	1.000000e-05	2.385649e-01	5.948036e-01	5.907719e-01	5.916743e-01
4	3R_3158555_SNP	3158555	0	C	A	0.012	3.044459e-02	1.308867e-01	1.722983e-02	2.848550e-01	8.163566e-01	7.989075e-01	8.009876e-01
4	3R_3158569_SNP	3158569	0	T	A	0.012	3.044459e-02	1.308867e-01	1.722983e-02	2.848550e-01	8.163566e-01	7.989075e-01	8.009876e-01
4	3R_3158616_SNP	3158616	9	C	T	0.151	-5.245014e-02	4.054895e-02	1.000000e-05	2.327419e-01	1.976346e-01	1.939643e-01	1.968833e-01
4	3R_3158660_SNP	3158660	17	C	T	0.252	4.260351e-02	3.433875e-02	1.000000e-05	1.189732e-01	2.164734e-01	2.154742e-01	2.189497e-01
4	3R_3158818_SNP	3158818	1	A	T	0.006	1.522941e-01	1.842833e-01	6.258516e-02	3.567702e-01	4.097563e-01	3.988380e-01	4.024805e-01
4	3R_3159048_SNP	3159048	19	A	G	0.342	-8.256007e-03	3.175688e-02	1.000000e-05	2.247672e-01	7.952049e-01	7.953177e-01	7.956687e-01
4	3R_3159050_SNP	3159050	1	G	A	0.006	7.846758e-03	1.845156e-01	1.000000e-05	2.304935e-01	9.661303e-01	9.633682e-01	9.634319e-01
4	3R_3159109_SNP	3159109	0	A	G	0.006	1.528551e-01	1.842771e-01	6.250372e-02	3.566244e-01	4.080212e-01	3.971515e-01	4.007869e-01
4	3R_3159159_SNP	3159159	0	A	G	0.006	3.047604e-01	1.829908e-01	1.000000e-05	2.901086e-01	9.771095e-02	9.440821e-02	9.775355e-02
4	3R_3159168_INS	3159168	2	CTCAGAAAC	C	0.006	-5.498919e-03	1.845195e-01	1.000000e-05	2.296928e-01	9.762613e-01	9.741573e-01	9.741993e-01
4	3R_3159226_SNP	3159226	2	A	G	0.006	-5.498919e-03	1.845195e-01	1.000000e-05	2.296928e-01	9.762613e-01	9.741573e-01	9.741993e-01
4	3R_3159265_SNP	3159265	0	G	A	0.006	-1.130076e-01	1.843046e-01	1.000000e-05	2.291912e-01	5.406120e-01	5.375037e-01	5.385779e-01
4	3R_3159308_SNP	3159308	8	T	C	0.156	-3.943984e-02	3.993764e-02	1.000000e-05	1.440142e-01	3.248174e-01	3.243366e-01	3.272111e-01
4	3R_3159339_SNP	3159339	3	T	A	0.006	-2.030005e-02	1.845166e-01	1.000000e-05	2.368690e-01	9.125284e-01	9.066847e-01	9.069100e-01
4	3R_3159397_SNP	3159397	6	G	A	0.019	2.012570e-01	1.060493e-01	1.193919e-01	4.432003e-01	5.946244e-02	5.636322e-02	6.001561e-02
4	3R_3159450_SNP	3159450	0	C	T	0.006	1.528551e-01	1.842771e-01	6.250372e-02	3.566244e-01	4.080212e-01	3.971515e-01	4.007869e-01
4	3R_3159495_SNP	3159495	0	T	C	0.012	1.672727e-02	1.308566e-01	1.000000e-05	2.315329e-01	8.984390e-01	8.960340e-01	8.962029e-01
4	3R_3159504_SNP	3159504	4	T	G	0.012	-7.732814e-02	1.307481e-01	2.283665e-03	2.734240e-01	5.550381e-01	5.466641e-01	5.481225e-01
4	3R_3159527_SNP	3159527	10	C	T	0.108	8.942962e-02	4.671804e-02	1.000000e-05	1.133368e-01	5.730951e-02	5.601782e-02	5.927605e-02
4	3R_3159553_SNP	3159553	0	A	C	0.006	-8.041790e-02	1.844077e-01	1.000000e-05	1.504248e-01	6.633398e-01	6.715441e-01	6.742366e-01
4	3R_3159578_SNP	3159578	4	A	G	0.024	2.806512e-03	9.312408e-02	1.000000e-05	2.293454e-01	9.759937e-01	9.749290e-01	9.749678e-01
4	3R_3159584_SNP	3159584	2	C	A	0.006	2.109411e-01	1.837921e-01	1.000000e-05	1.229528e-01	2.527374e-01	2.520097e-01	2.553784e-01
4	3R_3159596_SNP	3159596	7	C	T	0.149	-4.419630e-02	4.056307e-02	1.000000e-05	1.000000e-05	2.774818e-01	2.784226e-01	2.869884e-01
4	3R_3159601_SNP	3159601	3	A	G	0.012	-7.827882e-02	1.307418e-01	3.533428e-03	2.750405e-01	5.501702e-01	5.417020e-01	5.432025e-01
4	3R_3159621_SNP	3159621	14	A	G	0.344	-5.585345e-02	3.090015e-02	1.000000e-05	1.000000e-05	7.248766e-02	7.133414e-02	7.702410e-02
4	3R_3159666_SNP	3159666	2	G	T	0.006	-1.238737e-01	1.842693e-01	1.000000e-05	2.008741e-01	5.023639e-01	5.014374e-01	5.028027e-01
4	3R_3159675_SNP	3159675	6	T	C	0.148	-5.727039e-02	4.044232e-02	1.000000e-05	1.000000e-05	1.586198e-01	1.578270e-01	1.643293e-01
4	3R_3159693_SNP	3159693	1	G	C	0.006	-4.930784e-03	1.845162e-01	1.000000e-05	2.296086e-01	9.787130e-01	9.766466e-01	9.766844e-01
4	3R_3159699_SNP	3159699	14	G	T	0.429	-4.304166e-02	2.976876e-02	1.000000e-05	1.025095e-01	1.501000e-01	1.487995e-01	1.525287e-01
4	3R_3159768_SNP	3159768	4	C	G	0.024	2.833068e-03	9.312407e-02	1.000000e-05	2.293583e-01	9.757666e-01	9.746817e-01	9.747209e-01
4	3R_3159771_SNP	3159771	1	T	G	0.006	-1.626940e-01	1.840840e-01	1.000000e-05	2.391650e-01	3.780809e-01	3.737842e-01	3.756440e-01
4	3R_3159792_DEL	3159792	3	C	CCCCGTACT	0.006	-3.072194e-03	1.845232e-01	1.000000e-05	2.293509e-01	9.867363e-01	9.847665e-01	9.847911e-01
4	3R_3159807_SNP	3159807	2	C	T	0.006	-2.255479e-01	1.836876e-01	1.000000e-05	1.427325e-01	2.212272e-01	2.197610e-01	2.229922e-01
4	3R_3159928_SNP	3159928	11	G	A	0.134	-4.724715e-02	4.297607e-02	1.000000e-05	3.472580e-02	2.731930e-01	2.739384e-01	2.795220e-01
4	3R_3159932_SNP	3159932	16	T	G	0.276	6.078423e-02	3.303295e-02	1.000000e-05	1.000000e-05	6.753793e-02	6.639781e-02	7.187303e-02
4	3R_3159965_SNP	3159965	0	A	T	0.006	3.047604e-01	1.829908e-01	1.000000e-05	2.901086e-01	9.771095e-02	9.440821e-02	9.775355e-02
4	3R_3160007_SNP	3160007	3	T	C	0.012	-1.482528e-02	1.308723e-01	1.000000e-05	2.243378e-01	9.099450e-01	9.120342e-01	9.121978e-01
4	3R_3160077_DEL	3160077	0	T	TA	0.006	2.247769e-01	1.835059e-01	3.977261e-02	4.281405e-01	2.223471e-01	2.126431e-01	2.174564e-01
4	3R_3160080_SNP	3160080	0	A	G	0.006	2.247769e-01	1.835059e-01	3.977261e-02	4.281405e-01	2.223471e-01	2.126431e-01	2.174564e-01
4	3R_3160089_SNP	3160089	0	T	A	0.012	4.992330e-02	1.308056e-01	1.000000e-05	2.246240e-01	7.032015e-01	7.018192e-01	7.023775e-01
4	3R_3160109_SNP	3160109	5	T	A	0.025	2.795664e-02	9.310619e-02	1.000000e-05	2.542954e-01	7.643498e-01	7.567015e-01	7.574203e-01
4	3R_3160118_SNP	3160118	1	C	G	0.006	2.048141e-01	1.838306e-01	1.000000e-05	7.876859e-02	2.668270e-01	2.670097e-01	2.712816e-01
4	3R_3160244_SNP	3160244	3	C	A	0.006	2.117692e-01	1.837898e-01	1.000000e-05	1.230464e-01	2.508809e-01	2.501300e-01	2.535016e-01
4	3R_3160261_SNP	3160261	10	C	G	0.171	-3.896683e-02	3.876363e-02	1.000000e-05	1.000000e-05	3.162434e-01	3.179963e-01	3.255819e-01
4	3R_3160281_SNP	3160281	13	A	G	0.342	-7.907288e-03	3.114403e-02	1.000000e-05	2.440763e-01	7.998915e-01	7.936831e-01	7.941578e-01
4	3R_3160319_SNP	3160319	3	A	C	0.024	-7.497061e-02	9.293530e-02	1.000000e-05	1.900553e-01	4.209955e-01	4.198338e-01	4.216470e-01
4	3R_3160461_SNP	3160461	23	C	T	0.483	1.056544e-02	3.056183e-02	1.000000e-05	2.243630e-01	7.300005e-01	7.289122e-01	7.294061e-01
4	3R_3160471_SNP	3160471	1	T	A	0.006	1.417106e-01	1.841885e-01	1.000000e-05	2.083741e-01	4.427623e-01	4.407493e-01	4.423101e-01
4	3R_3160514_SNP	3160514	5	A	C	0.018	1.450535e-02	1.071965e-01	1.000000e-05	2.246823e-01	8.925263e-01	8.942035e-01	8.943874e-01
4	3R_3160524_DEL	3160524	29	A	ACTCTTACCATATAACAAGCA	0.424	1.559040e-03	3.156926e-02	1.000000e-05	2.251892e-01	9.606721e-01	9.667036e-01	9.668038e-01
4	3R_3160617_SNP	3160617	0	T	C	0.030	7.139944e-02	8.333915e-02	1.000000e-05	6.646666e-02	3.928273e-01	3.958942e-01	4.010797e-01
4	3R_3160620_SNP	3160620	1	G	T	0.006	2.117765e-01	1.837830e-01	1.000000e-05	1.216356e-01	2.508470e-01	2.501226e-01	2.535158e-01
4	3R_3160682_SNP	3160682	9	A	T	0.113	2.943562e-02	4.598845e-02	1.000000e-05	1.069857e-01	5.230125e-01	5.287130e-01	5.329351e-01
4	3R_3160739_SNP	3160739	3	T	C	0.006	3.024574e-01	1.830240e-01	1.000000e-05	1.000000e-05	1.003115e-01	9.916393e-02	1.039105e-01
4	3R_3160777_SNP	3160777	9	T	G	0.151	-3.486665e-02	4.066284e-02	1.000000e-05	2.033765e-01	3.924285e-01	3.900541e-01	3.918968e-01
4	3R_3160848_SNP	3160848	4	A	C	0.030	1.054978e-01	8.315227e-02	1.000000e-05	1.155732e-01	2.063133e-01	2.052247e-01	2.088011e-01
4	3R_3160851_INS	3160851	6	TT	T	0.006	-2.275050e-01	1.836870e-01	1.000000e-05	1.397520e-01	2.172617e-01	2.158246e-01	2.191018e-01
4	3R_3160915_SNP	3160915	4	T	C	0.018	-6.498429e-02	1.070775e-01	1.000000e-05	1.999683e-01	5.447530e-01	5.443816e-01	5.456079e-01
4	3R_3160919_SNP	3160919	4	C	T	0.018	-2.270866e-02	1.071818e-01	1.000000e-05	2.098356e-01	8.324679e-01	8.377001e-01	8.382267e-01
4	3R_3160975_SNP	3160975	6	T	G	0.012	-4.660539e-02	1.308422e-01	1.000000e-05	2.009651e-01	7.221465e-01	7.253375e-01	7.261525e-01
4	3R_3161012_SNP	3161012	11	G	A	0.287	1.617879e-02	3.244448e-02	1.000000e-05	2.096772e-01	6.186784e-01	6.185690e-01	6.194567e-01
4	3R_3161027_SNP	3161027	4	C	T	0.018	-2.258888e-02	1.071819e-01	1.000000e-05	2.089406e-01	8.333387e-01	8.389312e-01	8.394835e-01
4	3R_3161052_DEL	3161052	1	A	TTTTTCTTG	0.006	-4.930784e-03	1.845162e-01	1.000000e-05	2.296086e-01	9.787130e-01	9.766466e-01	9.766844e-01
4	3R_3161062_SNP	3161062	1	G	A	0.006	-4.930784e-03	1.845162e-01	1.000000e-05	2.296086e-01	9.787130e-01	9.766466e-01	9.766844e-01
4	3R_3161098_SNP	3161098	11	C	T	0.172	-5.506772e-02	3.867151e-02	1.000000e-05	1.053970e-01	1.563273e-01	1.549616e-01	1.587490e-01
4	3R_3161111_SNP	3161111	12	A	G	0.115	2.036976e-02	4.608222e-02	5.993752e-02	3.846292e-01	6.590422e-01	6.349016e-01	6.420058e-01
4	3R_3161113_SNP	3161113	8	A	C	0.131	1.088608e-02	4.306309e-02	6.706734e-03	3.119908e-01	8.007403e-01	7.760225e-01	7.797627e-01
4	3R_3161114_SNP	3161114	9	G	T	0.132	6.709502e-03	4.308726e-02	1.000000e-05	2.863761e-01	8.764438e-01	8.510187e-01	8.537636e-01
4	3R_3161127_SNP	3161127	13	C	G	0.161	4.772001e-02	4.000387e-02	1.000000e-05	1.000000e-05	2.346167e-01	2.347968e-01	2.427984e-01
4	3R_3161144_SNP	3161144	15	A	C	0.268	2.866131e-02	3.350588e-02	1.000000e-05	1.257373e-01	3.935564e-01	3.949274e-01	3.980686e-01
4	3R_3161207_SNP	3161207	3	T	G	0.012	-1.048725e-01	1.306240e-01	1.000000e-05	2.108530e-01	4.232049e-01	4.208943e-01	4.225365e-01
4	3R_3161210_SNP	3161210	2	A	G	0.018	-6.558179e-02	1.070633e-01	1.000000e-05	1.996006e-01	5.410111e-01	5.406201e-01	5.418632e-01
4	3R_3161222_SNP	3161222	0	G	A	0.018	9.316614e-02	1.078101e-01	1.675381e-01	3.727491e-01	3.887420e-01	3.805027e-01	3.847441e-01
4	3R_3161258_SNP	3161258	5	C	G	0.055	3.663570e-02	6.305203e-02	4.086826e-02	3.222230e-01	5.620021e-01	5.489440e-01	5.517967e-01
4	3R_3161334_SNP	3161334	11	C	T	0.140	3.733568e-02	4.219696e-02	1.000000e-05	7.867722e-02	3.775468e-01	3.799046e-01	3.847203e-01
4	3R_3161398_SNP	3161398	0	G	A	0.006	4.335395e-02	1.844826e-01	1.000000e-05	2.627179e-01	8.144961e-01	8.025421e-01	8.035343e-01
4	3R_3161433_SNP	3161433	12	T	C	0.199	-2.881520e-02	3.684335e-02	1.000000e-05	2.255756e-01	4.352697e-01	4.315565e-01	4.331022e-01
4	3R_3161520_SNP	3161520	4	T	C	0.067	-2.454933e-03	5.742602e-02	1.000000e-05	2.261548e-01	9.659526e-01	9.716755e-01	9.717502e-01
4	3R_3161587_SNP	3161587	0	T	C	0.018	-1.840813e-02	1.071630e-01	1.000000e-05	2.059035e-01	8.638221e-01	8.726557e-01	8.733541e-01
4	3R_3161645_SNP	3161645	8	A	C	0.087	7.844171e-03	5.146600e-02	1.000000e-05	2.265688e-01	8.790450e-01	8.793516e-01	8.795454e-01
4	3R_3161651_SNP	3161651	8	C	T	0.087	8.014579e-03	5.146584e-02	1.000000e-05	2.265930e-01	8.764381e-01	8.766966e-01	8.768946e-01
4	3R_3161657_MNP	3161657	9	GTG	CCC	0.063	1.159596e-02	6.008803e-02	1.000000e-05	2.196053e-01	8.472084e-01	8.495833e-01	8.498911e-01
4	3R_3161661_SNP	3161661	8	A	C	0.075	2.788281e-02	5.517419e-02	1.000000e-05	2.022779e-01	6.139766e-01	6.146179e-01	6.156084e-01
4	3R_3161663_SNP	3161663	9	T	C	0.069	5.501590e-02	5.733257e-02	1.000000e-05	1.654043e-01	3.386560e-01	3.377470e-01	3.402134e-01
4	3R_3161666_SNP	3161666	32	A	C	0.088	2.460342e-02	5.558314e-02	1.000000e-05	2.090330e-01	6.586011e-01	6.591551e-01	6.599452e-01
4	3R_3161678_SNP	3161678	8	T	A	0.087	2.793479e-02	5.142391e-02	1.000000e-05	2.425550e-01	5.877032e-01	5.832077e-01	5.841575e-01
4	3R_3161687_SNP	3161687	18	A	T	0.380	-2.254998e-02	3.089600e-02	1.000000e-05	1.989942e-01	4.665000e-01	4.650270e-01	4.665603e-01
4	3R_3161696_SNP	3161696	0	C	A	0.012	-1.039193e-01	1.306142e-01	1.000000e-05	1.627086e-01	4.273891e-01	4.277872e-01	4.299881e-01
4	3R_3161702_INS	3161702	0	TG	T	0.012	-1.039193e-01	1.306142e-01	1.000000e-05	1.627086e-01	4.273891e-01	4.277872e-01	4.299881e-01
4	3R_3161711_SNP	3161711	2	A	C	0.012	-1.029893e-01	1.306281e-01	1.000000e-05	1.640129e-01	4.315779e-01	4.319752e-01	4.341394e-01
4	3R_3161727_SNP	3161727	0	G	T	0.024	4.945406e-02	9.301747e-02	1.000000e-05	1.366649e-01	5.956694e-01	6.023307e-01	6.053687e-01
4	3R_3161799_SNP	3161799	1	C	G	0.012	-9.529744e-03	1.308656e-01	1.000000e-05	2.154677e-01	9.420364e-01	9.594562e-01	9.600518e-01
4	3R_3161852_SNP	3161852	0	T	C	0.006	1.394952e-01	1.841953e-01	1.000000e-05	2.469948e-01	4.499304e-01	4.450471e-01	4.465738e-01
4	3R_3161859_SNP	3161859	1	T	C	0.006	1.840495e-01	1.839628e-01	1.000000e-05	2.326983e-01	3.185387e-01	3.147298e-01	3.169196e-01
4	3R_3161915_SNP	3161915	17	G	A	0.391	9.449093e-03	3.067438e-02	1.000000e-05	1.805795e-01	7.584342e-01	7.668294e-01	7.684079e-01
4	3R_3161916_SNP	3161916	2	A	G	0.018	-6.558179e-02	1.070633e-01	1.000000e-05	1.996006e-01	5.410111e-01	5.406201e-01	5.418632e-01
4	3R_3161931_DEL	3161931	18	C	AT	0.013	2.977053e-01	1.289031e-01	1.000000e-05	1.000000e-05	2.214612e-02	2.143772e-02	2.420695e-02
4	3R_3161953_SNP	3161953	4	G	T	0.085	-3.029104e-02	5.135573e-02	1.000000e-05	1.126983e-01	5.561081e-01	5.628309e-01	5.668715e-01
4	3R_3161967_SNP	3161967	1	T	A	0.024	-6.632384e-02	9.296101e-02	1.000000e-05	8.262648e-02	4.765638e-01	4.817089e-01	4.867848e-01
4	3R_3162082_INS	3162082	12	CTC	C	0.019	-6.297500e-02	1.071361e-01	1.000000e-05	1.291567e-01	5.574627e-01	5.630924e-01	5.663905e-01
4	3R_3162086_INS	3162086	21	CTCTCACTC	C	0.068	-6.378661e-03	6.025804e-02	1.000000e-05	1.989619e-01	9.158246e-01	9.437760e-01	9.457187e-01
4	3R_3162093_SNP	3162093	1	A	T	0.006	1.616127e-02	1.845123e-01	1.000000e-05	2.298227e-01	9.303088e-01	9.290151e-01	9.291248e-01
4	3R_3162156_SNP	3162156	5	G	A	0.117	-2.840084e-02	4.484799e-02	1.000000e-05	6.683693e-02	5.274295e-01	5.349785e-01	5.415795e-01
4	3R_3162179_SNP	3162179	0	G	A	0.012	3.987386e-02	1.308264e-01	1.000000e-05	2.236935e-01	7.609120e-01	7.604772e-01	7.609040e-01
4	3R_3162187_SNP	3162187	3	T	G	0.036	9.690069e-02	7.629037e-02	7.486192e-02	3.109128e-01	2.058064e-01	2.004496e-01	2.036978e-01
4	3R_3162225_SNP	3162225	0	C	T	0.006	2.798082e-01	1.832308e-01	1.000000e-05	1.000000e-05	1.286440e-01	1.276189e-01	1.344503e-01
4	3R_3162272_SNP	3162272	1	G	C	0.006	-1.228310e-01	1.842701e-01	1.000000e-05	2.009976e-01	5.059651e-01	5.050750e-01	5.064253e-01
4	3R_3162452_SNP	3162452	20	T	G	0.304	2.351521e-02	3.283147e-02	4.197235e-02	3.346095e-01	4.748495e-01	4.629153e-01	4.660386e-01
4	3R_3162469_SNP	3162469	20	A	T	0.088	2.809206e-02	5.337790e-02	1.000000e-05	1.762923e-01	5.993917e-01	6.025150e-01	6.040736e-01
4	3R_3162490_SNP	3162490	4	G	C	0.006	3.089352e-01	1.829622e-01	1.000000e-05	2.929333e-01	9.318929e-02	8.994965e-02	9.329331e-02
4	3R_3162499_SNP	3162499	17	A	G	0.318	2.048536e-02	3.211063e-02	1.000000e-05	1.560931e-02	5.243776e-01	5.327784e-01	5.437395e-01
4	3R_3162630_SNP	3162630	3	T	C	0.024	-1.559544e-02	9.310941e-02	1.000000e-05	2.178212e-01	8.671838e-01	8.710119e-01	8.713282e-01
4	3R_3162638_SNP	3162638	3	C	T	0.018	-6.655254e-02	1.070657e-01	1.000000e-05	1.994348e-01	5.350544e-01	5.345936e-01	5.358587e-01
4	3R_3162703_DEL	3162703	0	G	GTACTTTCGGGCTG	0.024	7.133578e-02	9.293185e-02	1.000000e-05	7.643426e-02	4.438071e-01	4.480985e-01	4.532039e-01
4	3R_3162734_SNP	3162734	0	T	C	0.006	1.528551e-01	1.842771e-01	6.250372e-02	3.566244e-01	4.080212e-01	3.971515e-01	4.007869e-01
4	3R_3162748_SNP	3162748	5	T	C	0.012	4.972015e-02	1.308303e-01	1.000000e-05	1.953553e-01	7.044048e-01	7.081266e-01	7.090919e-01
4	3R_3162751_SNP	3162751	5	A	G	0.018	3.970777e-02	1.071581e-01	1.000000e-05	2.158177e-01	7.114427e-01	7.117600e-01	7.123528e-01
4	3R_3162929_SNP	3162929	0	T	G	0.006	-7.060277e-02	1.844319e-01	1.000000e-05	2.001480e-01	7.023488e-01	7.052922e-01	7.061453e-01
4	3R_3162934_SNP	3162934	5	T	C	0.117	-2.777987e-02	4.485034e-02	1.000000e-05	9.914545e-02	5.365084e-01	5.431514e-01	5.478213e-01
4	3R_3162992_SNP	3162992	0	G	A	0.012	-4.683537e-02	1.308125e-01	1.000000e-05	2.205095e-01	7.207724e-01	7.203746e-01	7.209084e-01
4	3R_3163001_SNP	3163001	0	T	A	0.006	-1.929337e-01	1.840468e-01	4.778496e-02	3.198232e-01	2.960305e-01	2.888160e-01	2.918229e-01
4	3R_3163020_SNP	3163020	0	G	A	0.012	1.391853e-02	1.308585e-01	1.000000e-05	2.339727e-01	9.154226e-01	9.114687e-01	9.116396e-01
4	3R_3163050_SNP	3163050	9	A	T	0.151	-1.738419e-02	4.073045e-02	1.000000e-05	2.422255e-01	6.700703e-01	6.648823e-01	6.655905e-01
4	3R_3163175_SNP	3163175	14	A	G	0.156	2.705573e-02	4.081693e-02	1.000000e-05	1.298552e-01	5.083423e-01	5.122752e-01	5.154223e-01
4	3R_3163303_SNP	3163303	4	T	G	0.012	-7.732814e-02	1.307481e-01	2.283665e-03	2.734240e-01	5.550381e-01	5.466641e-01	5.481225e-01
4	3R_3163321_SNP	3163321	0	G	A	0.006	-2.264918e-01	1.836740e-01	1.000000e-05	1.430329e-01	2.192748e-01	2.177887e-01	2.210236e-01
4	3R_3163371_SNP	3163371	3	T	A	0.006	2.103671e-01	1.837995e-01	1.000000e-05	1.231589e-01	2.540445e-01	2.533280e-01	2.566905e-01
4	3R_3163405_SNP	3163405	18	G	A	0.347	-1.170211e-02	3.154876e-02	1.000000e-05	1.488130e-01	7.111689e-01	7.219103e-01	7.251063e-01
4	3R_3163432_SNP	3163432	0	A	G	0.006	4.513488e-02	1.844896e-01	3.749476e-03	2.807137e-01	8.070317e-01	7.902804e-01	7.920773e-01
4	3R_3163480_SNP	3163480	7	T	A	0.155	-3.798267e-02	3.992307e-02	1.000000e-05	1.889090e-01	3.427863e-01	3.407670e-01	3.429747e-01
4	3R_3163500_SNP	3163500	8	T	A	0.212	2.180280e-02	3.551191e-02	1.000000e-05	2.430835e-01	5.400840e-01	5.353684e-01	5.364921e-01
4	3R_3163513_SNP	3163513	0	C	A	0.006	6.750083e-03	1.845125e-01	1.000000e-05	2.301528e-01	9.708612e-01	9.683572e-01	9.684110e-01
4	3R_3163713_SNP	3163713	4	G	T	0.061	1.145566e-01	5.937130e-02	1.000000e-05	1.000000e-05	5.537488e-02	5.429010e-02	6.037000e-02
4	3R_3163729_SNP	3163729	1	A	G	0.018	3.485513e-02	1.071442e-01	1.000000e-05	2.262633e-01	7.453557e-01	7.439537e-01	7.444074e-01
4	3R_3163817_SNP	3163817	0	A	G	0.006	-2.264918e-01	1.836740e-01	1.000000e-05	1.430329e-01	2.192748e-01	2.177887e-01	2.210236e-01
4	3R_3163839_SNP	3163839	2	G	T	0.012	1.646798e-02	1.308663e-01	1.000000e-05	2.315783e-01	9.000122e-01	8.975682e-01	8.977350e-01
4	3R_3163842_SNP	3163842	6	A	G	0.099	-1.420363e-02	4.843283e-02	1.000000e-05	1.611322e-01	7.696864e-01	7.828141e-01	7.856904e-01
4	3R_3163863_DEL	3163863	7	A	ATGTATCAATTGT	0.093	-1.343853e-02	4.986860e-02	1.000000e-05	1.697786e-01	7.878959e-01	8.007797e-01	8.032043e-01
4	3R_3163864_SNP	3163864	32	C	T	0.169	-3.859872e-02	4.197535e-02	1.000000e-05	1.732077e-01	3.591387e-01	3.579273e-01	3.602272e-01
4	3R_3163948_SNP	3163948	8	C	T	0.006	1.520838e-01	1.843077e-01	6.230112e-02	3.565550e-01	4.104636e-01	3.995361e-01	4.031731e-01
4	3R_3163950_SNP	3163950	13	C	T	0.155	-1.123953e-02	4.083728e-02	1.000000e-05	2.274616e-01	7.834839e-01	7.818361e-01	7.822060e-01
4	3R_3164012_INS	3164012	24	TG	T	0.090	-6.104937e-03	5.349191e-02	1.000000e-05	2.026516e-01	9.092741e-01	9.283673e-01	9.296277e-01
4	3R_3164026_MNP	3164026	32	CAG	ATA	0.088	-6.266418e-03	5.561381e-02	1.000000e-05	2.019190e-01	9.104225e-01	9.307127e-01	9.320726e-01
4	3R_3164029_SNP	3164029	28	C	T	0.007	2.154881e-01	1.838647e-01	1.000000e-05	1.272046e-01	2.428794e-01	2.419611e-01	2.452928e-01
4	3R_3164030_MNP	3164030	29	CCGG	ATTA	0.086	-5.131068e-03	5.555652e-02	1.000000e-05	2.086346e-01	9.265253e-01	9.467813e-01	9.477824e-01
4	3R_3164035_MNP	3164035	30	CGA	TAT	0.087	-3.861303e-03	5.557616e-02	1.000000e-05	2.156769e-01	9.446930e-01	9.655801e-01	9.662358e-01
4	3R_3164039_SNP	3164039	30	A	T	0.087	-1.044385e-02	5.557106e-02	1.000000e-05	1.785127e-01	8.511558e-01	8.696768e-01	8.722131e-01
4	3R_3164040_SNP	3164040	32	G	A	0.081	-3.882367e-03	5.785534e-02	1.000000e-05	2.170998e-01	9.465791e-01	9.647829e-01	9.653087e-01
4	3R_3164042_SNP	3164042	33	C	T	0.089	-1.259804e-02	5.562729e-02	1.000000e-05	1.697318e-01	8.211127e-01	8.378228e-01	8.406643e-01
4	3R_3164092_SNP	3164092	30	G	T	0.123	2.140761e-02	4.762001e-02	1.000000e-05	2.266895e-01	6.536208e-01	6.513616e-01	6.520517e-01
4	3R_3164215_SNP	3164215	18	A	C	0.267	-1.647606e-02	3.394240e-02	1.000000e-05	2.142460e-01	6.280239e-01	6.275008e-01	6.283204e-01
4	3R_3164291_SNP	3164291	6	A	C	0.031	-2.030002e-03	8.357053e-02	1.000000e-05	2.275425e-01	9.806498e-01	9.863180e-01	9.863547e-01
4	3R_3164316_SNP	3164316	3	G	C	0.012	-7.704760e-02	1.307406e-01	1.000000e-05	1.955575e-01	5.564502e-01	5.566511e-01	5.579006e-01
4	3R_3164318_SNP	3164318	1	T	C	0.042	6.520121e-03	7.103453e-02	1.000000e-05	2.520667e-01	9.269771e-01	9.103311e-01	9.111767e-01
4	3R_3164375_SNP	3164375	5	T	G	0.006	-7.638348e-02	1.844719e-01	1.357982e-02	2.851980e-01	6.793605e-01	6.673953e-01	6.690491e-01
4	3R_3164381_SNP	3164381	12	T	C	0.147	-2.108377e-02	4.151133e-02	1.000000e-05	1.936286e-01	6.121949e-01	6.135589e-01	6.147023e-01
4	3R_3164408_SNP	3164408	3	T	C	0.018	-6.628281e-02	1.070667e-01	1.000000e-05	1.996065e-01	5.367125e-01	5.362605e-01	5.375179e-01
4	3R_3164465_SNP	3164465	1	G	C	0.006	-1.127644e-01	1.843089e-01	1.000000e-05	2.293664e-01	5.414920e-01	5.383700e-01	5.394408e-01
4	3R_3164473_SNP	3164473	9	C	T	0.107	-9.855926e-03	4.720676e-02	1.000000e-05	2.577960e-01	8.348743e-01	8.243247e-01	8.251524e-01
4	3R_3164497_SNP	3164497	1	A	C	0.006	-7.919859e-02	1.844142e-01	1.000000e-05	1.503865e-01	6.681451e-01	6.765839e-01	6.793050e-01
4	3R_3164501_SNP	3164501	4	T	G	0.043	-5.841848e-02	7.091997e-02	1.000000e-05	2.096190e-01	4.112783e-01	4.090515e-01	4.107582e-01
4	3R_3164561_SNP	3164561	0	T	C	0.006	3.047604e-01	1.829908e-01	1.000000e-05	2.901086e-01	9.771095e-02	9.440821e-02	9.775355e-02
4	3R_3164632_SNP	3164632	3	T	G	0.097	-4.821028e-02	4.825231e-02	1.000000e-05	2.868567e-04	3.191864e-01	3.210059e-01	3.284217e-01
4	3R_3164659_SNP	3164659	8	G	A	0.025	-2.107419e-02	9.313909e-02	1.000000e-05	2.347554e-01	8.212730e-01	8.177519e-01	8.180720e-01
4	3R_3164763_SNP	3164763	5	T	G	0.135	1.964712e-02	4.214248e-02	1.000000e-05	1.453948e-01	6.416785e-01	6.493847e-01	6.522387e-01
4	3R_3164974_SNP	3164974	3	T	C	0.103	4.126094e-02	4.700155e-02	1.000000e-05	1.121731e-01	3.812866e-01	3.829229e-01	3.864028e-01
4	3R_3165008_SNP	3165008	13	T	C	0.271	2.390679e-03	3.324501e-02	1.000000e-05	2.272048e-01	9.427594e-01	9.442713e-01	9.443620e-01
4	3R_3165033_SNP	3165033	11	G	T	0.153	1.517132e-02	4.078202e-02	1.000000e-05	1.770043e-01	7.103599e-01	7.169960e-01	7.186000e-01
4	3R_3165034_SNP	3165034	10	T	G	0.152	1.347035e-02	4.076233e-02	1.000000e-05	1.815548e-01	7.414686e-01	7.488185e-01	7.502958e-01
4	3R_3165082_SNP	3165082	0	A	G	0.006	6.750083e-03	1.845125e-01	1.000000e-05	2.301528e-01	9.708612e-01	9.683572e-01	9.684110e-01
4	3R_3165162_SNP	3165162	7	T	G	0.143	-2.981268e-02	4.136780e-02	1.000000e-05	1.783214e-01	4.721240e-01	4.722156e-01	4.740059e-01
4	3R_3165277_SNP	3165277	0	A	T	0.006	-1.251317e-01	1.842976e-01	4.113838e-02	3.430422e-01	4.981052e-01	4.849656e-01	4.883897e-01
4	3R_3165284_SNP	3165284	4	A	C	0.061	-3.058213e-02	5.998645e-02	1.000000e-05	2.540363e-01	6.108566e-01	6.047152e-01	6.057097e-01
4	3R_3165332_SNP	3165332	1	T	C	0.012	-1.044878e-01	1.306162e-01	1.000000e-05	2.112876e-01	4.248770e-01	4.225527e-01	4.241846e-01
4	3R_3165337_SNP	3165337	1	T	C	0.006	-4.930784e-03	1.845162e-01	1.000000e-05	2.296086e-01	9.787130e-01	9.766466e-01	9.766844e-01
4	3R_3165338_DEL	3165338	3	T	TCAACCCT	0.079	2.493674e-02	5.312529e-02	1.842586e-03	2.813545e-01	6.394033e-01	6.290242e-01	6.305321e-01
4	3R_3165339_SNP	3165339	20	T	C	0.007	2.842467e-01	1.832649e-01	1.000000e-05	1.000000e-05	1.228023e-01	1.217436e-01	1.284710e-01
4	3R_3165341_SNP	3165341	21	G	A	0.007	2.825870e-01	1.832846e-01	1.000000e-05	1.000000e-05	1.250280e-01	1.239816e-01	1.307448e-01
4	3R_3165352_SNP	3165352	1	C	T	0.006	-4.930784e-03	1.845162e-01	1.000000e-05	2.296086e-01	9.787130e-01	9.766466e-01	9.766844e-01
4	3R_3165405_SNP	3165405	1	T	C	0.012	-6.836912e-02	1.307601e-01	1.000000e-05	2.471056e-01	6.017693e-01	5.966812e-01	5.976230e-01
4	3R_3165465_SNP	3165465	3	A	G	0.006	3.032305e-01	1.830162e-01	1.000000e-05	2.889291e-01	9.943861e-02	9.611569e-02	9.946044e-02
4	3R_3165466_SNP	3165466	4	C	A	0.006	-2.424436e-02	1.845172e-01	1.000000e-05	2.324675e-01	8.956231e-01	8.928383e-01	8.930187e-01
4	3R_3165467_SNP	3165467	7	G	A	0.012	-7.898067e-02	1.307598e-01	3.872058e-03	2.750368e-01	5.466593e-01	5.382311e-01	5.397403e-01
4	3R_3165485_SNP	3165485	25	C	T	0.441	5.278839e-02	3.071526e-02	1.000000e-05	2.319804e-01	8.754475e-02	8.510893e-02	8.835595e-02
4	3R_3165529_SNP	3165529	1	A	T	0.012	1.823506e-02	1.308601e-01	1.000000e-05	2.316877e-01	8.893442e-01	8.869203e-01	8.871043e-01
4	3R_3165588_SNP	3165588	4	G	A	0.006	1.672781e-01	1.840694e-01	1.000000e-05	2.262400e-01	3.647852e-01	3.613309e-01	3.632489e-01
4	3R_3165603_SNP	3165603	6	G	T	0.012	-7.909403e-02	1.307536e-01	3.424643e-03	2.746021e-01	5.460654e-01	5.376882e-01	5.391905e-01
4	3R_3165628_SNP	3165628	3	C	T	0.012	-7.699450e-02	1.307443e-01	2.178472e-03	2.733873e-01	5.567329e-01	5.483418e-01	5.497955e-01
4	3R_3165629_SNP	3165629	5	A	T	0.074	2.924308e-02	5.512876e-02	1.000000e-05	1.831212e-01	5.965086e-01	5.988122e-01	6.002032e-01
4	3R_3165637_DEL	3165637	4	T	TAAGGAAATT	0.012	-1.579604e-02	1.308765e-01	1.000000e-05	2.240660e-01	9.040792e-01	9.060968e-01	9.062713e-01
4	3R_3165659_SNP	3165659	18	G	A	0.480	-3.378427e-02	2.995058e-02	1.000000e-05	3.629355e-02	2.609474e-01	2.614583e-01	2.669690e-01
4	3R_3165810_SNP	3165810	5	T	G	0.018	-9.122932e-02	1.069683e-01	1.000000e-05	2.870003e-01	3.949640e-01	3.871890e-01	3.893753e-01
4	3R_3165842_SNP	3165842	1	A	C	0.006	3.056362e-01	1.829854e-01	1.000000e-05	1.000000e-05	9.674916e-02	9.559394e-02	1.002862e-01
4	3R_3165881_SNP	3165881	1	C	G	0.012	-1.974476e-02	1.308587e-01	1.000000e-05	2.073024e-01	8.802488e-01	8.905658e-01	8.912452e-01
4	3R_3165904_SNP	3165904	1	T	C	0.006	9.831182e-02	1.843124e-01	7.843696e-02	4.135972e-01	5.944717e-01	5.710526e-01	5.792733e-01
4	3R_3165927_SNP	3165927	5	G	T	0.012	1.743341e-01	1.301859e-01	1.000000e-05	1.662094e-01	1.823634e-01	1.803278e-01	1.835080e-01
4	3R_3165942_SNP	3165942	3	C	G	0.030	5.176306e-02	8.344985e-02	1.000000e-05	1.788904e-01	5.359178e-01	5.374048e-01	5.389940e-01
4	3R_3165959_SNP	3165959	7	A	C	0.056	4.346906e-02	6.302018e-02	1.000000e-05	2.573263e-01	4.913057e-01	4.855531e-01	4.869796e-01
4	3R_3165975_SNP	3165975	2	G	A	0.060	4.642128e-02	5.990482e-02	5.464196e-03	2.893850e-01	4.394910e-01	4.314244e-01	4.334757e-01
4	3R_3166002_SNP	3166002	13	C	T	0.303	1.254325e-02	3.213797e-02	3.023380e-02	3.328214e-01	6.968196e-01	6.766411e-01	6.806913e-01
4	3R_3166043_SNP	3166043	15	A	T	0.373	-5.719352e-03	3.075804e-02	1.000000e-05	1.874383e-01	8.527137e-01	8.684899e-01	8.702452e-01
4	3R_3166044_SNP	3166044	16	C	A	0.368	-1.014088e-02	3.092308e-02	1.000000e-05	1.491886e-01	7.433712e-01	7.568022e-01	7.602180e-01
4	3R_3166121_SNP	3166121	4	A	T	0.006	-5.548639e-03	1.845263e-01	1.000000e-05	2.297813e-01	9.760476e-01	9.737735e-01	9.738167e-01
4	3R_3166190_SNP	3166190	2	G	A	0.006	2.143416e-01	1.837684e-01	1.000000e-05	1.192141e-01	2.451388e-01	2.443936e-01	2.478362e-01
4	3R_3166363_SNP	3166363	3	C	T	0.006	-5.728903e-03	1.845228e-01	1.000000e-05	2.298108e-01	9.752693e-01	9.729835e-01	9.730280e-01
4	3R_3166380_SNP	3166380	3	C	A	0.006	-1.149712e-01	1.843074e-01	1.000000e-05	2.280577e-01	5.336144e-01	5.305839e-01	5.316855e-01
4	3R_3166553_SNP	3166553	14	T	C	0.266	2.463986e-02	3.348523e-02	1.000000e-05	5.786603e-02	4.628650e-01	4.681842e-01	4.747675e-01
4	3R_3166582_SNP	3166582	11	A	G	0.127	2.082052e-02	4.403017e-02	8.419804e-02	4.029681e-01	6.369275e-01	6.133844e-01	6.215507e-01
4	3R_3166596_SNP	3166596	20	T	C	0.243	2.281338e-02	3.520085e-02	1.000000e-05	8.918945e-02	5.178210e-01	5.241001e-01	5.293607e-01
4	3R_3166637_SNP	3166637	1	A	G	0.012	-1.101844e-01	1.305880e-01	1.000000e-05	1.161339e-01	4.000201e-01	4.018978e-01	4.053046e-01
4	3R_3166750_SNP	3166750	0	C	G	0.006	-1.130076e-01	1.843046e-01	1.000000e-05	2.291912e-01	5.406120e-01	5.375037e-01	5.385779e-01
4	3R_3166809_SNP	3166809	0	G	C	0.006	-1.251317e-01	1.842976e-01	4.113838e-02	3.430422e-01	4.981052e-01	4.849656e-01	4.883897e-01
4	3R_3166891_SNP	3166891	0	T	C	0.006	-1.251317e-01	1.842976e-01	4.113838e-02	3.430422e-01	4.981052e-01	4.849656e-01	4.883897e-01
4	3R_3166950_SNP	3166950	0	A	T	0.006	-2.264918e-01	1.836740e-01	1.000000e-05	1.430329e-01	2.192748e-01	2.177887e-01	2.210236e-01
4	3R_3166989_SNP	3166989	2	T	G	0.012	1.085997e-01	1.306008e-01	1.000000e-05	2.002465e-01	4.068636e-01	4.051055e-01	4.068905e-01
4	3R_3167003_SNP	3167003	2	T	A	0.018	-5.905824e-02	1.077204e-01	9.828035e-02	2.775841e-01	5.842534e-01	5.777385e-01	5.792104e-01
4	3R_3167009_SNP	3167009	4	A	G	0.122	-2.020001e-02	4.387122e-02	1.000000e-05	1.290207e-01	6.458039e-01	6.553516e-01	6.591613e-01
4	3R_3167071_SNP	3167071	16	A	G	0.454	-8.683701e-03	2.996261e-02	1.000000e-05	2.030617e-01	7.723172e-01	7.765190e-01	7.772492e-01
4	3R_3167074_SNP	3167074	15	T	C	0.373	2.317307e-02	3.070862e-02	1.000000e-05	8.178372e-02	4.515515e-01	4.558750e-01	4.609375e-01
4	3R_3167077_INS	3167077	22	G	GT	0.384	2.941194e-02	3.122735e-02	1.000000e-05	1.527403e-02	3.476304e-01	3.500980e-01	3.574460e-01
4	3R_3167079_SNP	3167079	16	T	A	0.375	2.192461e-02	3.077449e-02	1.000000e-05	9.051326e-02	4.771999e-01	4.820374e-01	4.868406e-01
4	3R_3167084_SNP	3167084	2	G	A	0.024	7.216089e-02	9.327985e-02	1.002783e-01	3.277416e-01	4.402702e-01	4.314341e-01	4.343685e-01
4	3R_3167109_SNP	3167109	4	C	G	0.012	-1.337467e-01	1.304699e-01	1.000000e-05	1.938433e-01	3.068004e-01	3.045943e-01	3.069517e-01
4	3R_3167117_SNP	3167117	16	T	G	0.355	1.657257e-02	3.115109e-02	1.000000e-05	1.127874e-01	5.954331e-01	6.036636e-01	6.081433e-01
4	3R_3167119_SNP	3167119	8	G	A	0.200	-1.806014e-02	3.633191e-02	1.000000e-05	5.263979e-02	6.197851e-01	6.325113e-01	6.423236e-01
4	3R_3167120_SNP	3167120	1	T	A	0.006	1.386236e-02	1.845135e-01	1.000000e-05	2.348680e-01	9.402023e-01	9.346504e-01	9.348154e-01
4	3R_3167129_SNP	3167129	19	A	T	0.369	1.836085e-02	3.119798e-02	1.000000e-05	1.055897e-01	5.569786e-01	5.640011e-01	5.685909e-01
4	3R_3167163_SNP	3167163	6	T	A	0.019	-2.287047e-02	1.071939e-01	1.000000e-05	2.211465e-01	8.313110e-01	8.327840e-01	8.330962e-01
4	3R_3167171_DEL	3167171	0	T	TATATATATATTATATTATAA	0.006	4.513488e-02	1.844896e-01	3.749476e-03	2.807137e-01	8.070317e-01	7.902804e-01	7.920773e-01
4	3R_3167185_SNP	3167185	12	G	A	0.160	-2.118773e-02	4.011653e-02	1.000000e-05	2.340718e-01	5.980974e-01	5.942497e-01	5.951242e-01
4	3R_3167201_SNP	3167201	3	C	T	0.006	4.267264e-02	1.844936e-01	1.000000e-05	2.627798e-01	8.173697e-01	8.052583e-01	8.062575e-01
4	3R_3167205_SNP	3167205	20	A	G	0.392	5.939708e-03	3.097268e-02	1.000000e-05	1.922949e-01	8.481548e-01	8.608312e-01	8.622074e-01
4	3R_3167223_SNP	3167223	8	A	T	0.138	1.968782e-02	4.220422e-02	1.000000e-05	1.948517e-01	6.414770e-01	6.434632e-01	6.445233e-01
4	3R_3167256_SNP	3167256	3	T	A	0.036	-1.012480e-01	7.610754e-02	6.638955e-03	2.829588e-01	1.852349e-01	1.805600e-01	1.836861e-01
4	3R_3167264_SNP	3167264	8	T	C	0.013	1.094501e-01	1.306265e-01	1.000000e-05	1.995495e-01	4.032994e-01	4.015507e-01	4.033581e-01
4	3R_3167281_SNP	3167281	3	T	G	0.012	-1.144715e-02	1.308743e-01	1.000000e-05	2.115047e-01	9.304060e-01	9.476677e-01	9.484430e-01
4	3R_3167286_SNP	3167286	28	T	A	0.464	1.919871e-02	3.113948e-02	1.000000e-05	2.152396e-01	5.383833e-01	5.370557e-01	5.381683e-01
4	3R_3167292_SNP	3167292	3	A	G	0.006	-8.240343e-02	1.844124e-01	1.000000e-05	2.735612e-01	6.555708e-01	6.459735e-01	6.472622e-01
4	3R_3167321_SNP	3167321	17	A	G	0.245	-2.893146e-02	3.473448e-02	1.000000e-05	2.378935e-01	4.060798e-01	4.015343e-01	4.032429e-01
4	3R_3167345_SNP	3167345	5	A	C	0.012	1.067436e-01	1.306247e-01	1.000000e-05	2.016508e-01	4.149983e-01	4.132315e-01	4.149669e-01
4	3R_3167412_SNP	3167412	13	G	A	0.097	8.573714e-02	4.953400e-02	1.000000e-05	2.574528e-01	8.533230e-02	8.284042e-02	8.609590e-02
4	3R_3167435_SNP	3167435	12	A	C	0.109	6.328847e-02	4.701146e-02	1.000000e-05	1.922696e-01	1.800623e-01	1.776921e-01	1.807564e-01
4	3R_3167492_SNP	3167492	10	A	T	0.070	1.549282e-02	5.749232e-02	1.000000e-05	2.391213e-01	7.878978e-01	7.842288e-01	7.846473e-01
4	3R_3167546_SNP	3167546	4	A	G	0.006	1.437047e-02	1.845234e-01	1.000000e-05	2.349153e-01	9.380182e-01	9.325813e-01	9.327485e-01
4	3R_3167574_SNP	3167574	3	C	T	0.006	2.120603e-01	1.837878e-01	1.000000e-05	1.227327e-01	2.502275e-01	2.494750e-01	2.528530e-01
4	3R_3167620_SNP	3167620	0	T	C	0.006	-4.245293e-02	1.844839e-01	1.000000e-05	2.537282e-01	8.182840e-01	8.090617e-01	8.097491e-01
4	3R_3167633_SNP	3167633	0	A	T	0.006	-1.251317e-01	1.842976e-01	4.113838e-02	3.430422e-01	4.981052e-01	4.849656e-01	4.883897e-01
4	3R_3167696_SNP	3167696	17	A	T	0.192	5.437488e-02	3.776996e-02	1.000000e-05	5.058906e-02	1.518544e-01	1.508909e-01	1.552485e-01
4	3R_3167750_SNP	3167750	3	T	A	0.012	-8.631169e-03	1.308756e-01	1.000000e-05	2.288632e-01	9.474975e-01	9.469038e-01	9.469843e-01
4	3R_3167797_SNP	3167797	0	A	G	0.006	5.144632e-03	1.845129e-01	1.000000e-05	2.271928e-01	9.777896e-01	9.840054e-01	9.840514e-01
4	3R_3168050_SNP	3168050	0	T	C	0.006	-9.194314e-02	1.843753e-01	1.000000e-05	1.621967e-01	6.186693e-01	6.238513e-01	6.258645e-01
4	3R_3168071_SNP	3168071	15	T	C	0.124	-5.188524e-02	4.491685e-02	1.000000e-05	2.426325e-01	2.496933e-01	2.456110e-01	2.482347e-01
4	3R_3168072_INS	3168072	14	ATAT	A	0.123	-3.624412e-02	4.498840e-02	1.000000e-05	7.687855e-02	4.216072e-01	4.251815e-01	4.302864e-01
4	3R_3168117_SNP	3168117	0	T	C	0.006	6.750083e-03	1.845125e-01	1.000000e-05	2.301528e-01	9.708612e-01	9.683572e-01	9.684110e-01
4	3R_3168120_SNP	3168120	9	G	A	0.220	-2.404287e-02	3.516205e-02	1.000000e-05	5.910845e-02	4.950717e-01	5.015428e-01	5.082768e-01
4	3R_3168126_SNP	3168126	6	A	G	0.093	7.973270e-02	4.947819e-02	1.000000e-05	1.000000e-05	1.089767e-01	1.078554e-01	1.130669e-01
4	3R_3168162_SNP	3168162	6	T	G	0.105	9.908133e-02	4.652949e-02	1.000000e-05	1.000000e-05	3.469293e-02	3.379329e-02	3.821604e-02
4	3R_3168186_SNP	3168186	1	A	G	0.006	1.386236e-02	1.845135e-01	1.000000e-05	2.348680e-01	9.402023e-01	9.346504e-01	9.348154e-01
4	3R_3168233_SNP	3168233	2	C	G	0.006	1.391581e-01	1.842035e-01	1.000000e-05	2.483982e-01	4.510445e-01	4.460446e-01	4.475745e-01
4	3R_3168254_DEL	3168254	0	A	AT	0.012	2.354256e-01	1.295810e-01	1.000000e-05	1.000000e-05	7.104813e-02	6.989801e-02	7.752659e-02
4	3R_3168335_SNP	3168335	12	T	G	0.147	-4.207806e-02	4.141500e-02	1.000000e-05	1.000000e-05	3.111030e-01	3.127414e-01	3.234725e-01
4	3R_3168338_SNP	3168338	11	T	A	0.146	-4.309257e-02	4.138578e-02	1.000000e-05	1.000000e-05	2.992778e-01	3.006607e-01	3.113160e-01
4	3R_3168341_SNP	3168341	12	A	T	0.147	-2.393574e-02	4.150201e-02	1.000000e-05	1.451780e-01	5.648984e-01	5.697338e-01	5.723241e-01
4	3R_3168421_SNP	3168421	19	T	A	0.389	-3.777523e-02	3.076997e-02	1.000000e-05	1.186483e-01	2.213106e-01	2.202414e-01	2.238027e-01
4	3R_3168423_SNP	3168423	21	A	T	0.388	-4.079400e-02	3.097953e-02	1.000000e-05	1.015252e-01	1.897190e-01	1.885959e-01	1.924734e-01
4	3R_3168427_SNP	3168427	19	C	G	0.383	-4.081392e-02	3.084715e-02	1.000000e-05	1.902994e-02	1.876212e-01	1.871163e-01	1.925657e-01
4	3R_3168465_SNP	3168465	0	A	G	0.006	-9.194314e-02	1.843753e-01	1.000000e-05	1.621967e-01	6.186693e-01	6.238513e-01	6.258645e-01
4	3R_3168526_SNP	3168526	0	G	A	0.006	6.750083e-03	1.845125e-01	1.000000e-05	2.301528e-01	9.708612e-01	9.683572e-01	9.684110e-01
4	3R_3168539_SNP	3168539	2	T	C	0.006	1.329288e-02	1.845171e-01	1.000000e-05	2.346161e-01	9.426557e-01	9.371460e-01	9.373041e-01
4	3R_3168577_SNP	3168577	7	T	C	0.149	4.557335e-02	4.055390e-02	1.000000e-05	1.000000e-05	2.627321e-01	2.633948e-01	2.726349e-01
4	3R_3168605_SNP	3168605	1	A	T	0.018	-1.053841e-01	1.068658e-01	1.000000e-05	1.821611e-01	3.255018e-01	3.237866e-01	3.261343e-01
4	3R_3168645_SNP	3168645	1	G	A	0.006	3.042075e-01	1.829997e-01	1.000000e-05	2.898120e-01	9.833202e-02	9.502014e-02	9.836568e-02
4	3R_3168765_SNP	3168765	2	C	T	0.006	1.341621e-02	1.845170e-01	1.000000e-05	2.347185e-01	9.421245e-01	9.365620e-01	9.367227e-01
4	3R_3168777_SNP	3168777	0	A	G	0.006	3.047604e-01	1.829908e-01	1.000000e-05	2.901086e-01	9.771095e-02	9.440821e-02	9.775355e-02
4	3R_3168778_SNP	3168778	0	A	T	0.006	3.047604e-01	1.829908e-01	1.000000e-05	2.901086e-01	9.771095e-02	9.440821e-02	9.775355e-02
4	3R_3168788_SNP	3168788	0	A	G	0.006	6.750083e-03	1.845125e-01	1.000000e-05	2.301528e-01	9.708612e-01	9.683572e-01	9.684110e-01
4	3R_3168804_SNP	3168804	0	A	G	0.012	4.992330e-02	1.308056e-01	1.000000e-05	2.246240e-01	7.032015e-01	7.018192e-01	7.023775e-01
4	3R_3168831_SNP	3168831	2	C	G	0.006	1.396324e-02	1.845168e-01	1.000000e-05	2.349475e-01	9.397691e-01	9.341801e-01	9.343470e-01
4	3R_3168836_SNP	3168836	8	T	C	0.163	8.193446e-03	3.941810e-02	1.000000e-05	2.071004e-01	8.355931e-01	8.421369e-01	8.427459e-01
4	3R_3168851_SNP	3168851	2	C	G	0.042	-5.087225e-02	7.093588e-02	1.000000e-05	1.926520e-01	4.742844e-01	4.736799e-01	4.752414e-01
4	3R_3168862_SNP	3168862	0	T	A	0.018	-2.137312e-02	1.071596e-01	1.000000e-05	2.158658e-01	8.421539e-01	8.457607e-01	8.461378e-01
4	3R_3168882_SNP	3168882	18	G	C	0.427	2.193429e-02	3.032175e-02	1.000000e-05	2.083496e-01	4.704616e-01	4.684627e-01	4.699004e-01
4	3R_3168897_SNP	3168897	22	T	C	0.438	1.341204e-02	3.066625e-02	1.000000e-05	2.173323e-01	6.624223e-01	6.615426e-01	6.622449e-01
4	3R_3169050_SNP	3169050	1	A	T	0.006	-9.190602e-02	1.843787e-01	1.000000e-05	1.621266e-01	6.188173e-01	6.240112e-01	6.260273e-01
4	3R_3169086_SNP	3169086	1	A	T	0.012	8.327918e-02	1.307080e-01	1.000000e-05	2.413091e-01	5.249119e-01	5.205575e-01	5.217288e-01
4	3R_3169125_SNP	3169125	0	C	A	0.012	4.992330e-02	1.308056e-01	1.000000e-05	2.246240e-01	7.032015e-01	7.018192e-01	7.023775e-01
4	3R_3169137_SNP	3169137	0	G	C	0.006	-9.194314e-02	1.843753e-01	1.000000e-05	1.621967e-01	6.186693e-01	6.238513e-01	6.258645e-01
4	3R_3169173_SNP	3169173	2	T	C	0.024	9.612668e-02	9.280291e-02	7.767573e-02	4.007296e-01	3.017949e-01	2.913400e-01	2.959732e-01
4	3R_3169220_SNP	3169220	0	T	C	0.006	6.750083e-03	1.845125e-01	1.000000e-05	2.301528e-01	9.708612e-01	9.683572e-01	9.684110e-01
4	3R_3169346_SNP	3169346	0	G	A	0.012	-5.367410e-02	1.307967e-01	1.000000e-05	2.336083e-01	6.820689e-01	6.789147e-01	6.795337e-01
4	3R_3169357_SNP	3169357	2	G	C	0.024	-7.445443e-03	9.310851e-02	1.000000e-05	2.205802e-01	9.363612e-01	9.447255e-01	9.449603e-01
4	3R_3169411_SNP	3169411	6	C	A	0.099	-2.425712e-02	4.840878e-02	1.000000e-05	1.019875e-01	6.169720e-01	6.270838e-01	6.324381e-01
4	3R_3169555_SNP	3169555	0	C	T	0.006	2.798082e-01	1.832308e-01	1.000000e-05	1.000000e-05	1.286440e-01	1.276189e-01	1.344503e-01
4	3R_3169633_SNP	3169633	1	C	G	0.012	-1.112678e-02	1.308649e-01	1.000000e-05	2.122267e-01	9.323440e-01	9.495347e-01	9.502741e-01
4	3R_3169637_SNP	3169637	1	C	A	0.006	-4.930784e-03	1.845162e-01	1.000000e-05	2.296086e-01	9.787130e-01	9.766466e-01	9.766844e-01
4	3R_3169640_DEL	3169640	1	T	TCTCG	0.006	-4.930784e-03	1.845162e-01	1.000000e-05	2.296086e-01	9.787130e-01	9.766466e-01	9.766844e-01
4	3R_3169833_SNP	3169833	3	A	C	0.091	2.417803e-02	4.978214e-02	1.000000e-05	1.986968e-01	6.278369e-01	6.293440e-01	6.303526e-01
4	3R_3169874_SNP	3169874	4	T	G	0.006	3.036522e-01	1.830155e-01	1.000000e-05	2.890800e-01	9.897143e-02	9.565205e-02	9.899671e-02
4	3R_3169884_SNP	3169884	4	T	C	0.006	3.036616e-01	1.830154e-01	1.000000e-05	2.849874e-01	9.896098e-02	9.570040e-02	9.903429e-02
4	3R_3169960_SNP	3169960	12	A	G	0.308	-1.386520e-02	3.189437e-02	1.000000e-05	1.665135e-01	6.643283e-01	6.707834e-01	6.727010e-01
4	3R_3169983_SNP	3169983	1	A	G	0.012	1.257377e-01	1.305033e-01	1.000000e-05	1.624866e-01	3.367066e-01	3.358452e-01	3.383642e-01
4	3R_3169988_SNP	3169988	3	A	C	0.006	2.105749e-01	1.837981e-01	1.000000e-05	1.229969e-01	2.535739e-01	2.528551e-01	2.562212e-01
4	3R_3170081_SNP	3170081	10	A	T	0.209	6.811182e-03	3.601349e-02	2.097300e-02	2.994467e-01	8.502230e-01	8.254313e-01	8.288850e-01
4	3R_3170088_SNP	3170088	13	T	C	0.181	4.142099e-02	3.827273e-02	1.000000e-05	2.960880e-02	2.807073e-01	2.816248e-01	2.875010e-01
4	3R_3170123_SNP	3170123	4	T	G	0.012	-7.732814e-02	1.307481e-01	2.283665e-03	2.734240e-01	5.550381e-01	5.466641e-01	5.481225e-01
4	3R_3170147_SNP	3170147	1	A	G	0.018	-1.221202e-02	1.071741e-01	1.000000e-05	2.221017e-01	9.094187e-01	9.134959e-01	9.136927e-01
4	3R_3170154_SNP	3170154	2	T	C	0.006	1.661609e-02	1.845154e-01	1.000000e-05	2.298061e-01	9.283540e-01	9.270807e-01	9.271933e-01
4	3R_3170178_SNP	3170178	21	C	A	0.381	4.262973e-03	3.124287e-02	1.000000e-05	2.101721e-01	8.916338e-01	9.019139e-01	9.024927e-01
4	3R_3170234_SNP	3170234	1	G	C	0.006	3.056362e-01	1.829854e-01	1.000000e-05	1.000000e-05	9.674916e-02	9.559394e-02	1.002862e-01
4	3R_3170280_SNP	3170280	0	C	G	0.006	1.528551e-01	1.842771e-01	6.250372e-02	3.566244e-01	4.080212e-01	3.971515e-01	4.007869e-01
4	3R_3170286_SNP	3170286	4	A	G	0.085	5.533750e-02	5.122979e-02	1.000000e-05	1.000000e-05	2.816280e-01	2.826500e-01	2.905799e-01
4	3R_3170411_SNP	3170411	2	C	A	0.006	-1.126854e-01	1.843125e-01	1.000000e-05	2.294301e-01	5.417828e-01	5.386547e-01	5.397245e-01
4	3R_3170455_SNP	3170455	0	A	C	0.006	3.047604e-01	1.829908e-01	1.000000e-05	2.901086e-01	9.771095e-02	9.440821e-02	9.775355e-02
4	3R_3170457_SNP	3170457	0	C	T	0.006	6.750083e-03	1.845125e-01	1.000000e-05	2.301528e-01	9.708612e-01	9.683572e-01	9.684110e-01
4	3R_3170462_SNP	3170462	0	T	C	0.006	6.750083e-03	1.845125e-01	1.000000e-05	2.301528e-01	9.708612e-01	9.683572e-01	9.684110e-01
4	3R_3170514_SNP	3170514	0	C	G	0.018	1.994954e-01	1.060481e-01	1.000000e-05	9.439750e-02	6.169849e-02	6.043564e-02	6.381885e-02
4	3R_3170534_SNP	3170534	9	A	G	0.157	-2.700508e-02	4.002329e-02	1.000000e-05	2.143247e-01	5.007833e-01	4.985079e-01	4.997811e-01
4	3R_3170588_SNP	3170588	4	G	A	0.018	3.228417e-02	1.071670e-01	1.000000e-05	2.504943e-01	7.636000e-01	7.565750e-01	7.572143e-01
4	3R_3170598_SNP	3170598	3	C	G	0.012	4.134373e-02	1.308380e-01	1.000000e-05	2.552608e-01	7.524057e-01	7.444192e-01	7.451740e-01
4	3R_3170614_SNP	3170614	2	T	C	0.012	3.967306e-02	1.308363e-01	1.000000e-05	2.538434e-01	7.620967e-01	7.542565e-01	7.549700e-01
4	3R_3170630_DEL	3170630	1	G	GCCGAGCGTG	0.012	8.327918e-02	1.307080e-01	1.000000e-05	2.413091e-01	5.249119e-01	5.205575e-01	5.217288e-01
4	3R_3170662_SNP	3170662	0	T	C	0.006	3.047604e-01	1.829908e-01	1.000000e-05	2.901086e-01	9.771095e-02	9.440821e-02	9.775355e-02
4	3R_3170670_DEL	3170670	0	T	TAAATTAAAGCGAGTAATGAACATACGCCAT	0.006	-1.251317e-01	1.842976e-01	4.113838e-02	3.430422e-01	4.981052e-01	4.849656e-01	4.883897e-01
4	3R_3170682_SNP	3170682	9	G	A	0.157	-2.207991e-02	4.004148e-02	1.000000e-05	2.208506e-01	5.820832e-01	5.798272e-01	5.807602e-01
4	3R_3170688_SNP	3170688	8	A	G	0.069	-2.025887e-02	5.745651e-02	1.000000e-05	1.560831e-01	7.248395e-01	7.357771e-01	7.385325e-01
4	3R_3170712_SNP	3170712	3	T	C	0.067	-3.892217e-02	5.733430e-02	1.000000e-05	1.455145e-01	4.981697e-01	5.010826e-01	5.035899e-01
4	3R_3170727_SNP	3170727	9	T	A	0.145	-2.929430e-02	4.141360e-02	1.000000e-05	2.076663e-01	4.803350e-01	4.784044e-01	4.798049e-01
4	3R_3170961_SNP	3170961	6	T	A	0.080	1.151278e-02	5.319400e-02	1.000000e-05	2.332359e-01	8.289182e-01	8.257037e-01	8.259995e-01
4	3R_3171109_SNP	3171109	0	T	C	0.012	-5.367410e-02	1.307967e-01	1.000000e-05	2.336083e-01	6.820689e-01	6.789147e-01	6.795337e-01
4	3R_3171115_DEL	3171115	2	A	AA	0.006	-5.682127e-03	1.845194e-01	1.000000e-05	2.297467e-01	9.754707e-01	9.732997e-01	9.733433e-01
4	3R_3171131_SNP	3171131	0	T	C	0.006	-5.623008e-02	1.844617e-01	1.000000e-05	2.638606e-01	7.608749e-01	7.509363e-01	7.519169e-01
4	3R_3171137_DEL	3171137	14	A	AAATTTTGACTAACACTACA	0.143	-4.116245e-02	4.224301e-02	1.000000e-05	2.015539e-01	3.312657e-01	3.286960e-01	3.308768e-01
4	3R_3171163_SNP	3171163	13	C	A	0.413	-1.951612e-02	2.997316e-02	1.000000e-05	1.922560e-01	5.158695e-01	5.156398e-01	5.170661e-01
4	3R_3171178_DEL	3171178	4	T	TGGAAATAG	0.024	9.871397e-02	9.280862e-02	1.000000e-05	2.859074e-01	2.890414e-01	2.828727e-01	2.855093e-01
4	3R_3171189_SNP	3171189	4	T	A	0.024	9.871397e-02	9.280862e-02	1.000000e-05	2.859074e-01	2.890414e-01	2.828727e-01	2.855093e-01
4	3R_3171190_DEL	3171190	4	C	CAACA	0.024	9.871397e-02	9.280862e-02	1.000000e-05	2.859074e-01	2.890414e-01	2.828727e-01	2.855093e-01
4	3R_3171286_SNP	3171286	7	T	C	0.130	-5.435760e-02	4.284250e-02	1.000000e-05	1.000000e-05	2.062967e-01	2.060555e-01	2.124692e-01
4	3R_3171320_SNP	3171320	6	T	G	0.019	-7.390650e-02	1.070550e-01	1.000000e-05	2.665083e-01	4.909319e-01	4.838790e-01	4.854207e-01
4	3R_3171360_SNP	3171360	0	T	C	0.006	-8.041790e-02	1.844077e-01	1.000000e-05	1.504248e-01	6.633398e-01	6.715441e-01	6.742366e-01
4	3R_3171380_SNP	3171380	5	G	C	0.129	-6.679125e-02	4.269662e-02	1.000000e-05	1.000000e-05	1.196464e-01	1.185713e-01	1.250686e-01
4	3R_3171472_SNP	3171472	10	A	G	0.177	3.364149e-02	3.823834e-02	1.000000e-05	5.256282e-02	3.802480e-01	3.831952e-01	3.891303e-01
4	3R_3171607_SNP	3171607	13	C	A	0.161	-3.506892e-02	4.008265e-02	1.000000e-05	2.073742e-01	3.828842e-01	3.802295e-01	3.820990e-01
4	3R_3171608_SNP	3171608	0	A	C	0.006	-1.130076e-01	1.843046e-01	1.000000e-05	2.291912e-01	5.406120e-01	5.375037e-01	5.385779e-01
4	3R_3171682_SNP	3171682	2	A	G	0.006	-9.615930e-02	1.843690e-01	1.000000e-05	1.599898e-01	6.026726e-01	6.075295e-01	6.096050e-01
4	3R_3171712_SNP	3171712	3	T	C	0.073	8.496813e-02	5.475317e-02	1.000000e-05	1.000000e-05	1.226051e-01	1.215453e-01	1.280101e-01
4	3R_3171750_SNP	3171750	0	C	T	0.012	1.864996e-01	1.300599e-01	1.000000e-05	1.027827e-01	1.534671e-01	1.521455e-01	1.559200e-01
4	3R_3171806_SNP	3171806	1	T	C	0.006	-1.286278e-02	1.845139e-01	1.000000e-05	2.251834e-01	9.445070e-01	9.483212e-01	9.484318e-01
4	3R_3171819_DEL	3171819	28	C	CAGCTCC	0.050	8.904464e-02	7.101737e-02	1.036717e-01	4.425352e-01	2.116619e-01	2.033314e-01	2.083430e-01
4	3R_3171820_SNP	3171820	31	C	A	0.007	-8.020601e-02	1.845335e-01	1.000000e-05	2.187863e-01	6.643867e-01	6.633557e-01	6.640430e-01
4	3R_3171841_SNP	3171841	11	T	C	0.127	1.743164e-02	4.401500e-02	1.000000e-05	1.372842e-01	6.925851e-01	7.037699e-01	7.075586e-01
4	3R_3171847_SNP	3171847	1	C	T	0.006	3.047425e-01	1.829943e-01	1.000000e-05	2.898527e-01	9.773688e-02	9.443734e-02	9.778202e-02
4	3R_3171868_SNP	3171868	18	A	C	0.367	4.692182e-02	3.095630e-02	1.000000e-05	2.470375e-01	1.314860e-01	1.282328e-01	1.314609e-01
4	3R_3171872_SNP	3171872	1	C	G	0.012	8.327918e-02	1.307080e-01	1.000000e-05	2.413091e-01	5.249119e-01	5.205575e-01	5.217288e-01
4	3R_3171928_SNP	3171928	13	T	C	0.458	-3.279395e-02	2.954765e-02	1.000000e-05	4.425533e-02	2.686617e-01	2.692595e-01	2.744305e-01
4	3R_3172037_SNP	3172037	3	A	G	0.006	1.272260e-02	1.845207e-01	1.000000e-05	2.343228e-01	9.451129e-01	9.396849e-01	9.398352e-01
4	3R_3172057_SNP	3172057	2	A	C	0.006	1.270074e-02	1.845173e-01	1.000000e-05	2.343571e-01	9.452060e-01	9.397391e-01	9.398901e-01
4	3R_3172062_SNP	3172062	0	T	A	0.006	-1.251317e-01	1.842976e-01	4.113838e-02	3.430422e-01	4.981052e-01	4.849656e-01	4.883897e-01
4	3R_3172092_SNP	3172092	18	T	A	0.480	-2.299434e-02	3.001213e-02	1.000000e-05	2.080167e-01	4.446644e-01	4.423283e-01	4.438871e-01
4	3R_3172109_SNP	3172109	1	T	C	0.036	-4.604550e-02	7.640581e-02	1.000000e-05	1.624665e-01	5.475679e-01	5.508296e-01	5.527789e-01
4	3R_3172165_DEL	3172165	7	T	TATTATAAATTA	0.006	-2.544714e-03	1.845372e-01	1.000000e-05	2.293124e-01	9.890143e-01	9.869456e-01	9.869669e-01
4	3R_3172169_SNP	3172169	11	T	A	0.006	2.093103e-02	1.845449e-01	1.000000e-05	2.359490e-01	9.098348e-01	9.046880e-01	9.048973e-01
4	3R_3172236_SNP	3172236	10	T	G	0.025	2.777350e-02	9.314362e-02	1.000000e-05	2.322742e-01	7.659392e-01	7.637809e-01	7.641932e-01
4	3R_3172295_SNP	3172295	2	T	C	0.006	1.412132e-02	1.845167e-01	1.000000e-05	2.350463e-01	9.390885e-01	9.334640e-01	9.336335e-01
4	3R_3172298_SNP	3172298	13	G	T	0.045	1.002387e-01	7.073034e-02	1.000000e-05	1.700364e-01	1.583000e-01	1.562345e-01	1.594810e-01
4	3R_3172308_SNP	3172308	13	T	G	0.058	5.559545e-02	6.303537e-02	1.000000e-05	2.185327e-01	3.790671e-01	3.763005e-01	3.781462e-01
4	3R_3172358_SNP	3172358	1	T	C	0.012	1.014079e-02	1.308654e-01	1.000000e-05	2.351400e-01	9.383269e-01	9.326379e-01	9.328100e-01
4	3R_3172367_SNP	3172367	1	C	T	0.006	-4.930784e-03	1.845162e-01	1.000000e-05	2.296086e-01	9.787130e-01	9.766466e-01	9.766844e-01
4	3R_3172393_SNP	3172393	2	T	A	0.054	-1.689672e-02	6.304059e-02	1.000000e-05	2.269045e-01	7.890096e-01	7.885506e-01	7.889078e-01
4	3R_3172406_SNP	3172406	11	T	A	0.032	1.017059e-01	8.323963e-02	1.000000e-05	1.264339e-01	2.234988e-01	2.224377e-01	2.258120e-01
4	3R_3172407_SNP	3172407	4	G	T	0.018	1.368923e-01	1.066684e-01	1.000000e-05	1.118022e-01	2.011600e-01	2.000925e-01	2.037132e-01
4	3R_3172415_SNP	3172415	9	A	G	0.038	6.798093e-02	7.637913e-02	1.000000e-05	2.198898e-01	3.747293e-01	3.717928e-01	3.736604e-01
4	3R_3172418_SNP	3172418	1	T	G	0.006	1.386236e-02	1.845135e-01	1.000000e-05	2.348680e-01	9.402023e-01	9.346504e-01	9.348154e-01
4	3R_3172425_SNP	3172425	1	C	T	0.006	-4.930784e-03	1.845162e-01	1.000000e-05	2.296086e-01	9.787130e-01	9.766466e-01	9.766844e-01
4	3R_3172427_SNP	3172427	6	G	A	0.037	7.081509e-02	7.633576e-02	1.000000e-05	2.197298e-01	3.549209e-01	3.519350e-01	3.539142e-01
4	3R_3172451_SNP	3172451	1	T	C	0.006	-4.930784e-03	1.845162e-01	1.000000e-05	2.296086e-01	9.787130e-01	9.766466e-01	9.766844e-01
4	3R_3172464_SNP	3172464	1	G	A	0.006	-4.930784e-03	1.845162e-01	1.000000e-05	2.296086e-01	9.787130e-01	9.766466e-01	9.766844e-01
4	3R_3172492_SNP	3172492	2	A	C	0.012	1.966401e-03	1.308724e-01	1.000000e-05	2.290623e-01	9.880300e-01	9.872852e-01	9.873046e-01
4	3R_3172507_SNP	3172507	0	G	A	0.006	6.750083e-03	1.845125e-01	1.000000e-05	2.301528e-01	9.708612e-01	9.683572e-01	9.684110e-01
4	3R_3172547_DEL	3172547	0	G	GA	0.006	-2.002815e-01	1.838573e-01	1.000000e-05	1.397394e-01	2.775869e-01	2.767092e-01	2.797827e-01
4	3R_3172608_SNP	3172608	0	T	A	0.006	6.750083e-03	1.845125e-01	1.000000e-05	2.301528e-01	9.708612e-01	9.683572e-01	9.684110e-01
4	3R_3172707_SNP	3172707	10	G	A	0.228	2.314149e-02	3.484596e-02	1.000000e-05	1.524434e-01	5.075425e-01	5.103173e-01	5.126032e-01
4	3R_3172782_SNP	3172782	7	C	T	0.130	-6.845036e-02	4.272065e-02	1.000000e-05	1.000000e-05	1.109953e-01	1.098817e-01	1.172769e-01
4	3R_3172794_SNP	3172794	1	C	A	0.018	9.120371e-02	1.078169e-01	1.656104e-01	3.705658e-01	3.988191e-01	3.904623e-01	3.946654e-01
4	3R_3172849_SNP	3172849	4	A	G	0.018	-5.013861e-03	1.071955e-01	1.000000e-05	2.303207e-01	9.627503e-01	9.600800e-01	9.601466e-01
4	3R_3172893_SNP	3172893	5	T	G	0.018	2.278729e-02	1.071878e-01	1.000000e-05	2.419944e-01	8.319058e-01	8.263388e-01	8.267356e-01
4	3R_3172951_SNP	3172951	18	A	G	0.453	2.507189e-02	3.010998e-02	1.000000e-05	1.232097e-01	4.062232e-01	4.079611e-01	4.111726e-01
4	3R_3173025_SNP	3173025	2	C	A	0.006	3.039908e-01	1.830052e-01	1.000000e-05	2.858742e-01	9.857998e-02	9.531502e-02	9.865064e-02
4	3R_3173055_SNP	3173055	17	G	A	0.464	-1.638154e-02	2.999427e-02	1.000000e-05	1.833158e-01	5.856924e-01	5.881257e-01	5.895078e-01
4	3R_3173136_SNP	3173136	2	C	A	0.108	-4.709243e-02	4.577603e-02	1.000000e-05	1.000000e-05	3.050903e-01	3.065975e-01	3.143742e-01
4	3R_3173137_SNP	3173137	1	T	A	0.006	3.056362e-01	1.829854e-01	1.000000e-05	1.000000e-05	9.674916e-02	9.559394e-02	1.002862e-01
4	3R_3173155_SNP	3173155	2	T	C	0.018	3.232478e-02	1.071548e-01	1.000000e-05	2.604928e-01	7.632857e-01	7.541169e-01	7.549973e-01
4	3R_3173179_SNP	3173179	11	A	C	0.255	2.171796e-02	3.365224e-02	1.000000e-05	2.600106e-01	5.195821e-01	5.134773e-01	5.148265e-01
4	3R_3173229_SNP	3173229	1	T	C	0.042	-2.628308e-02	7.100702e-02	1.000000e-05	2.264371e-01	7.117443e-01	7.106624e-01	7.111941e-01
4	3R_3173295_SNP	3173295	0	A	G	0.006	6.750083e-03	1.845125e-01	1.000000e-05	2.301528e-01	9.708612e-01	9.683572e-01	9.684110e-01
4	3R_3173336_SNP	3173336	1	G	A	0.012	1.382187e-01	1.304273e-01	1.000000e-05	3.262931e-02	2.908036e-01	2.919064e-01	2.975878e-01
4	3R_3173451_SNP	3173451	0	C	T	0.006	6.750083e-03	1.845125e-01	1.000000e-05	2.301528e-01	9.708612e-01	9.683572e-01	9.684110e-01
4	3R_3173469_SNP	3173469	1	G	A	0.024	-3.801578e-02	9.305666e-02	1.000000e-05	2.826463e-01	6.834163e-01	6.717839e-01	6.733344e-01
4	3R_3173476_SNP	3173476	2	C	T	0.024	6.438703e-02	9.297610e-02	1.000000e-05	2.481155e-01	4.895837e-01	4.846710e-01	4.860276e-01
4	3R_3173494_SNP	3173494	0	G	A	0.012	-1.039193e-01	1.306142e-01	1.000000e-05	1.627086e-01	4.273891e-01	4.277872e-01	4.299881e-01
4	3R_3173613_DEL	3173613	4	G	GATGGATGAG	0.018	2.805611e-03	1.071960e-01	1.000000e-05	2.319162e-01	9.791510e-01	9.724819e-01	9.725635e-01
4	3R_3173703_SNP	3173703	2	T	A	0.054	-1.714611e-02	6.304018e-02	1.000000e-05	2.249780e-01	7.859700e-01	7.859809e-01	7.863493e-01
4	3R_3173708_DEL	3173708	0	G	GT	0.006	-8.484260e-02	1.843957e-01	1.000000e-05	2.133165e-01	6.460383e-01	6.458145e-01	6.465916e-01
4	3R_3173714_INS	3173714	0	TTT	T	0.006	-8.484260e-02	1.843957e-01	1.000000e-05	2.133165e-01	6.460383e-01	6.458145e-01	6.465916e-01
4	3R_3173764_SNP	3173764	1	G	C	0.012	-1.044878e-01	1.306162e-01	1.000000e-05	2.112876e-01	4.248770e-01	4.225527e-01	4.241846e-01
4	3R_3173833_SNP	3173833	0	T	G	0.006	1.989781e-02	1.845068e-01	1.000000e-05	2.357241e-01	9.142503e-01	9.090762e-01	9.092774e-01
4	3R_3173858_SNP	3173858	0	A	C	0.018	9.316614e-02	1.078101e-01	1.675381e-01	3.727491e-01	3.887420e-01	3.805027e-01	3.847441e-01
4	3R_3173860_SNP	3173860	0	T	C	0.006	-1.130076e-01	1.843046e-01	1.000000e-05	2.291912e-01	5.406120e-01	5.375037e-01	5.385779e-01
4	3R_3173862_SNP	3173862	6	A	T	0.025	6.856475e-02	9.298655e-02	1.000000e-05	1.488011e-01	4.619432e-01	4.638883e-01	4.663036e-01
4	3R_3173944_SNP	3173944	1	G	T	0.006	3.056362e-01	1.829854e-01	1.000000e-05	1.000000e-05	9.674916e-02	9.559394e-02	1.002862e-01
4	3R_3174015_SNP	3174015	0	A	G	0.030	7.139944e-02	8.333915e-02	1.000000e-05	6.646666e-02	3.928273e-01	3.958942e-01	4.010797e-01
4	3R_3174027_SNP	3174027	0	T	A	0.012	-1.039193e-01	1.306142e-01	1.000000e-05	1.627086e-01	4.273891e-01	4.277872e-01	4.299881e-01
4	3R_3174059_SNP	3174059	0	A	T	0.006	-1.130076e-01	1.843046e-01	1.000000e-05	2.291912e-01	5.406120e-01	5.375037e-01	5.385779e-01
4	3R_3174069_SNP	3174069	0	C	T	0.012	1.672727e-02	1.308566e-01	1.000000e-05	2.315329e-01	8.984390e-01	8.960340e-01	8.962029e-01
4	3R_3174083_SNP	3174083	17	T	A	0.437	-2.922377e-02	3.009598e-02	1.000000e-05	1.465324e-01	3.329514e-01	3.324465e-01	3.352656e-01
4	3R_3174094_SNP	3174094	3	T	C	0.024	9.895847e-02	9.279544e-02	4.598914e-02	3.635563e-01	2.877845e-01	2.787533e-01	2.825076e-01
4	3R_3174106_SNP	3174106	4	A	G	0.018	7.589413e-02	1.070343e-01	1.000000e-05	2.475530e-01	4.792796e-01	4.746341e-01	4.760292e-01
4	3R_3174164_SNP	3174164	1	T	C	0.012	8.327918e-02	1.307080e-01	1.000000e-05	2.413091e-01	5.249119e-01	5.205575e-01	5.217288e-01
4	3R_3174205_SNP	3174205	0	T	G	0.006	-1.356502e-02	1.845103e-01	1.000000e-05	2.263885e-01	9.414816e-01	9.438983e-01	9.439969e-01
4	3R_3174218_SNP	3174218	0	T	G	0.012	-1.516506e-01	1.309819e-01	2.142755e-01	5.018140e-01	2.486097e-01	2.400720e-01	2.471673e-01
4	3R_3174219_SNP	3174219	0	T	A	0.012	-1.516506e-01	1.309819e-01	2.142755e-01	5.018140e-01	2.486097e-01	2.400720e-01	2.471673e-01
4	3R_3174346_SNP	3174346	0	C	T	0.012	-5.367410e-02	1.307967e-01	1.000000e-05	2.336083e-01	6.820689e-01	6.789147e-01	6.795337e-01
4	3R_3174388_SNP	3174388	0	C	T	0.018	2.642561e-02	1.071529e-01	1.000000e-05	2.632204e-01	8.055101e-01	7.937388e-01	7.947379e-01
4	3R_3174411_SNP	3174411	0	A	C	0.006	6.750083e-03	1.845125e-01	1.000000e-05	2.301528e-01	9.708612e-01	9.683572e-01	9.684110e-01
4	3R_3174426_SNP	3174426	9	A	G	0.050	-6.055289e-02	6.657587e-02	1.000000e-05	2.686814e-01	3.643881e-01	3.581856e-01	3.602951e-01
4	3R_3174443_INS	3174443	1	TG	T	0.006	-4.930784e-03	1.845162e-01	1.000000e-05	2.296086e-01	9.787130e-01	9.766466e-01	9.766844e-01
4	3R_3174449_DEL	3174449	1	T	TGCGGTTTGGCCGCTTACTTTTTT	0.006	-4.930784e-03	1.845162e-01	1.000000e-05	2.296086e-01	9.787130e-01	9.766466e-01	9.766844e-01
4	3R_3174461_SNP	3174461	2	A	G	0.006	-1.371110e-02	1.845169e-01	1.000000e-05	2.263456e-01	9.408547e-01	9.432821e-01	9.433820e-01
4	3R_3174463_SNP	3174463	2	A	T	0.006	2.471510e-01	1.835201e-01	1.000000e-05	2.493572e-01	1.799048e-01	1.761807e-01	1.792139e-01
4	3R_3174480_SNP	3174480	8	G	T	0.056	-3.721546e-02	6.305599e-02	1.000000e-05	2.474707e-01	5.558611e-01	5.503016e-01	5.514022e-01
4	3R_3174495_SNP	3174495	0	A	C	0.006	-1.251317e-01	1.842976e-01	4.113838e-02	3.430422e-01	4.981052e-01	4.849656e-01	4.883897e-01
4	3R_3174501_DEL	3174501	8	G	GGCA	0.050	-1.095643e-02	6.672510e-02	1.000000e-05	2.537021e-01	8.697714e-01	8.577358e-01	8.584710e-01
4	3R_3174501_SNP	3174501	17	A	G	0.060	8.742051e-02	6.286945e-02	1.000000e-05	1.000000e-05	1.662359e-01	1.655170e-01	1.731420e-01
4	3R_3174506_SNP	3174506	9	T	C	0.038	1.546353e-04	7.656116e-02	1.000000e-05	2.310189e-01	9.983909e-01	9.893942e-01	9.894614e-01
4	3R_3174508_DEL	3174508	7	T	TAATGTAA	0.050	-1.025180e-02	6.671487e-02	1.000000e-05	2.522478e-01	8.780598e-01	8.660927e-01	8.667849e-01
4	3R_3174658_DEL	3174658	2	C	CC	0.006	2.109411e-01	1.837921e-01	1.000000e-05	1.229528e-01	2.527374e-01	2.520097e-01	2.553784e-01
4	3R_3174658_SNP	3174658	19	T	C	0.221	4.391778e-04	3.629429e-02	1.000000e-05	2.293379e-01	9.903600e-01	9.883848e-01	9.884043e-01
4	3R_3174684_SNP	3174684	15	T	C	0.229	8.625810e-03	3.540172e-02	1.000000e-05	2.435790e-01	8.077988e-01	8.024833e-01	8.029354e-01
4	3R_3174762_SNP	3174762	11	A	C	0.166	2.703825e-02	3.944072e-02	1.000000e-05	1.220258e-01	4.939586e-01	4.978984e-01	5.013304e-01
4	3R_3174786_SNP	3174786	0	G	C	0.006	-8.041790e-02	1.844077e-01	1.000000e-05	1.504248e-01	6.633398e-01	6.715441e-01	6.742366e-01
4	3R_3174800_SNP	3174800	20	A	T	0.453	-3.785656e-02	3.023719e-02	1.000000e-05	1.000000e-05	2.123359e-01	2.121789e-01	2.188154e-01
4	3R_3174983_SNP	3174983	1	T	C	0.006	-8.121567e-02	1.844089e-01	1.000000e-05	1.497135e-01	6.602125e-01	6.683463e-01	6.710606e-01
4	3R_3174997_SNP	3174997	4	A	G	0.006	-6.308147e-03	1.845261e-01	1.000000e-05	2.298032e-01	9.727702e-01	9.706345e-01	9.706822e-01
4	3R_3175008_INS	3175008	8	TGTAATGTAAAATGTAAATGTAAATGTAAAAA	T	0.013	-7.368917e-02	1.307807e-01	2.041343e-03	2.726853e-01	5.738848e-01	5.653628e-01	5.667640e-01
4	3R_3175041_SNP	3175041	8	G	A	0.163	-2.861944e-02	3.936060e-02	1.000000e-05	2.158886e-01	4.681835e-01	4.655294e-01	4.669384e-01
4	3R_3175047_SNP	3175047	5	G	A	0.006	2.107513e-01	1.838038e-01	1.000000e-05	1.220140e-01	2.531928e-01	2.524885e-01	2.558705e-01
4	3R_3175069_SNP	3175069	6	T	A	0.025	-5.501129e-02	9.304080e-02	1.000000e-05	1.927296e-01	5.551505e-01	5.554847e-01	5.567848e-01
4	3R_3175098_SNP	3175098	2	A	G	0.006	-1.583490e-01	1.841102e-01	1.000000e-05	2.659271e-01	3.909868e-01	3.849605e-01	3.869108e-01
4	3R_3175111_SNP	3175111	4	T	A	0.006	1.482704e-01	1.843048e-01	5.878557e-02	3.521666e-01	4.222679e-01	4.112587e-01	4.147848e-01
4	3R_3175112_SNP	3175112	5	C	T	0.006	-9.513878e-03	1.845288e-01	1.000000e-05	2.302714e-01	9.589431e-01	9.566546e-01	9.567255e-01
4	3R_3175206_SNP	3175206	2	A	G	0.024	-4.671952e-02	9.303968e-02	1.000000e-05	1.768875e-01	6.162301e-01	6.195580e-01	6.211026e-01
4	3R_3175244_SNP	3175244	9	T	A	0.025	-4.988715e-02	9.308047e-02	1.000000e-05	1.770038e-01	5.927055e-01	5.953940e-01	5.969535e-01
4	3R_3175275_SNP	3175275	9	G	T	0.057	6.811431e-02	6.291221e-02	1.000000e-05	1.000000e-05	2.805170e-01	2.815171e-01	2.893188e-01
4	3R_3175287_SNP	3175287	7	G	A	0.012	1.866803e-01	1.300929e-01	1.000000e-05	1.018558e-01	1.531750e-01	1.518609e-01	1.556442e-01
4	3R_3175305_SNP	3175305	5	T	C	0.025	7.032714e-02	9.297139e-02	1.000000e-05	7.726924e-02	4.504585e-01	4.549321e-01	4.600481e-01
4	3R_3175323_SNP	3175323	11	A	C	0.159	-2.821029e-02	4.006606e-02	1.000000e-05	1.623916e-01	4.823604e-01	4.838330e-01	4.859042e-01
4	3R_3175361_SNP	3175361	7	A	G	0.006	-5.231408e-04	1.845373e-01	1.000000e-05	2.289977e-01	9.977415e-01	9.960572e-01	9.960635e-01
4	3R_3175364_INS	3175364	14	ATA	A	0.026	-7.328472e-02	9.302628e-02	1.000000e-05	1.631415e-01	4.319459e-01	4.323320e-01	4.345209e-01
4	3R_3175376_SNP	3175376	27	C	G	0.468	1.998971e-02	3.100954e-02	1.000000e-05	1.700515e-01	5.200562e-01	5.214148e-01	5.232790e-01
4	3R_3175390_SNP	3175390	8	C	A	0.006	-5.374597e-02	1.844938e-01	1.000000e-05	2.617939e-01	7.711734e-01	7.614238e-01	7.623436e-01
4	3R_3175400_DEL	3175400	16	C	CAA	0.007	4.145570e-02	1.845434e-01	1.000000e-05	2.430037e-01	8.225362e-01	8.166543e-01	8.170806e-01
4	3R_3175401_SNP	3175401	22	G	A	0.021	7.472331e-02	1.071628e-01	1.000000e-05	2.569817e-01	4.865980e-01	4.811305e-01	4.825691e-01
4	3R_3175403_DEL	3175403	21	A	AG	0.020	7.472677e-02	1.071551e-01	1.000000e-05	2.599400e-01	4.865466e-01	4.808115e-01	4.822797e-01
4	3R_3175409_SNP	3175409	25	G	T	0.021	7.789428e-02	1.071728e-01	1.000000e-05	2.634727e-01	4.683661e-01	4.624342e-01	4.640115e-01
4	3R_3181203_SNP	3181203	25	T	G	0.028	-2.488554e-03	9.329555e-02	1.000000e-05	2.277780e-01	9.787519e-01	9.818693e-01	9.819049e-01
4	3R_3181280_DEL	3181280	7	C	CATTCAATA	0.006	-1.969731e-01	1.839030e-01	1.000000e-05	1.429617e-01	2.856923e-01	2.848225e-01	2.878211e-01
4	3R_3181292_SNP	3181292	6	A	G	0.006	3.092043e-01	1.829665e-01	1.000000e-05	2.888230e-01	9.291464e-02	8.973583e-02	9.306817e-02
4	3R_3181295_SNP	3181295	6	G	A	0.006	3.092043e-01	1.829665e-01	1.000000e-05	2.888230e-01	9.291464e-02	8.973583e-02	9.306817e-02
4	3R_3181347_SNP	3181347	8	T	C	0.037	-1.110020e-04	7.655177e-02	1.000000e-05	2.290820e-01	9.988448e-01	9.973199e-01	9.973255e-01
4	3R_3181369_SNP	3181369	1	A	T	0.012	1.381674e-02	1.308633e-01	1.000000e-05	2.340294e-01	9.160419e-01	9.120313e-01	9.122023e-01
4	3R_3181448_SNP	3181448	0	A	G	0.006	-2.264918e-01	1.836740e-01	1.000000e-05	1.430329e-01	2.192748e-01	2.177887e-01	2.210236e-01
4	3R_3181507_DEL	3181507	1	G	GC	0.012	-7.388836e-02	1.307420e-01	1.000000e-05	1.522737e-01	5.727373e-01	5.772493e-01	5.795841e-01
4	3R_3181529_SNP	3181529	5	T	C	0.123	-3.982643e-02	4.380903e-02	1.000000e-05	1.590489e-02	3.646196e-01	3.675190e-01	3.751941e-01
4	3R_3181553_SNP	3181553	0	A	C	0.006	-8.041790e-02	1.844077e-01	1.000000e-05	1.504248e-01	6.633398e-01	6.715441e-01	6.742366e-01
4	3R_3181558_SNP	3181558	1	A	G	0.012	1.345174e-01	1.314511e-01	1.728092e-01	3.918238e-01	3.076426e-01	3.001045e-01	3.046188e-01
4	3R_3181591_SNP	3181591	3	A	T	0.006	-2.030005e-02	1.845166e-01	1.000000e-05	2.368690e-01	9.125284e-01	9.066847e-01	9.069100e-01
4	3R_3181686_SNP	3181686	0	G	A	0.006	3.047604e-01	1.829908e-01	1.000000e-05	2.901086e-01	9.771095e-02	9.440821e-02	9.775355e-02
4	3R_3181758_SNP	3181758	0	A	G	0.006	1.528551e-01	1.842771e-01	6.250372e-02	3.566244e-01	4.080212e-01	3.971515e-01	4.007869e-01
4	3R_3181776_SNP	3181776	2	T	C	0.012	4.835131e-02	1.308186e-01	1.000000e-05	1.962829e-01	7.121474e-01	7.159556e-01	7.168914e-01
4	3R_3181780_SNP	3181780	1	C	T	0.012	-1.046772e-01	1.306153e-01	1.000000e-05	1.632656e-01	4.240362e-01	4.243493e-01	4.265492e-01
4	3R_3181799_SNP	3181799	1	A	G	0.006	-2.263808e-01	1.836781e-01	1.000000e-05	1.426796e-01	2.195102e-01	2.180326e-01	2.212704e-01
4	3R_3181813_SNP	3181813	0	G	T	0.012	1.566935e-01	1.302966e-01	1.000000e-05	2.995828e-01	2.308473e-01	2.250119e-01	2.280383e-01
4	3R_3181842_SNP	3181842	4	A	C	0.018	-5.013861e-03	1.071955e-01	1.000000e-05	2.303207e-01	9.627503e-01	9.600800e-01	9.601466e-01
4	3R_3181847_SNP	3181847	5	A	T	0.264	-2.713325e-02	3.262853e-02	1.000000e-05	1.002121e-01	4.068404e-01	4.093765e-01	4.133703e-01
4	3R_3182014_SNP	3182014	4	A	G	0.006	3.035822e-01	1.830162e-01	1.000000e-05	2.896606e-01	9.904998e-02	9.572455e-02	9.907077e-02
4	3R_3182045_DEL	3182045	1	G	GACAAAATTATG	0.006	4.008884e-02	1.844904e-01	1.000000e-05	2.411556e-01	8.282453e-01	8.228533e-01	8.232407e-01
4	3R_3182092_SNP	3182092	17	C	T	0.192	-1.290577e-02	3.799181e-02	1.000000e-05	2.177075e-01	7.345128e-01	7.344442e-01	7.349707e-01
4	3R_3182132_SNP	3182132	14	G	A	0.169	-1.106403e-02	3.956377e-02	1.000000e-05	2.024296e-01	7.800939e-01	7.850236e-01	7.857653e-01
4	3R_3182147_SNP	3182147	0	A	G	0.006	5.144632e-03	1.845129e-01	1.000000e-05	2.271928e-01	9.777896e-01	9.840054e-01	9.840514e-01
4	3R_3182148_SNP	3182148	4	A	G	0.012	4.976147e-02	1.308252e-01	1.000000e-05	1.959163e-01	7.041599e-01	7.077790e-01	7.087304e-01
4	3R_3182187_SNP	3182187	19	T	A	0.497	-3.678369e-03	3.014105e-02	1.000000e-05	2.098810e-01	9.030161e-01	9.142105e-01	9.148530e-01
4	3R_3182342_SNP	3182342	1	G	A	0.024	-4.769918e-02	9.302980e-02	1.000000e-05	1.764735e-01	6.088217e-01	6.119896e-01	6.135505e-01
4	3R_3182367_SNP	3182367	1	A	C	0.024	-4.769918e-02	9.302980e-02	1.000000e-05	1.764735e-01	6.088217e-01	6.119896e-01	6.135505e-01
4	3R_3182381_DEL	3182381	2	T	TCTTTTTGTCAGCGGACGTCTGACGGGCAAATGTTGTTCAATATGCGACGTTTGA	0.018	-6.530452e-02	1.070643e-01	1.000000e-05	1.683165e-01	5.427250e-01	5.449674e-01	5.468161e-01
4	3R_3182399_SNP	3182399	15	A	T	0.150	-5.810649e-02	4.136908e-02	1.000000e-05	3.784520e-02	1.620123e-01	1.611791e-01	1.659201e-01
4	3R_3182402_SNP	3182402	5	A	G	0.006	-1.517041e-02	1.845265e-01	1.000000e-05	2.259923e-01	9.345767e-01	9.370148e-01	9.371267e-01
4	3R_3182507_SNP	3182507	8	C	T	0.225	-2.175277e-02	3.478710e-02	1.000000e-05	6.208408e-02	5.326254e-01	5.405348e-01	5.475762e-01
4	3R_3182633_SNP	3182633	23	A	G	0.483	1.911554e-04	3.057283e-02	1.000000e-05	2.307592e-01	9.950188e-01	9.870972e-01	9.871491e-01
4	3R_3182691_SNP	3182691	2	A	G	0.006	2.109411e-01	1.837921e-01	1.000000e-05	1.229528e-01	2.527374e-01	2.520097e-01	2.553784e-01
4	3R_3182749_SNP	3182749	1	G	C	0.006	-8.466296e-02	1.843995e-01	1.000000e-05	2.133183e-01	6.467430e-01	6.465286e-01	6.473038e-01
4	3R_3182755_SNP	3182755	3	G	C	0.006	1.287632e-02	1.845207e-01	1.000000e-05	2.344352e-01	9.444507e-01	9.389702e-01	9.391233e-01
4	3R_3182758_SNP	3182758	1	C	T	0.006	3.042171e-01	1.829996e-01	1.000000e-05	2.898969e-01	9.832128e-02	9.500824e-02	9.835399e-02
4	3R_3182767_SNP	3182767	2	A	G	0.006	1.330256e-02	1.845171e-01	1.000000e-05	2.346251e-01	9.426139e-01	9.370989e-01	9.372572e-01
4	3R_3182811_SNP	3182811	5	A	G	0.012	-6.412280e-02	1.308098e-01	1.353134e-02	2.991454e-01	6.246407e-01	6.121565e-01	6.142336e-01
4	3R_3182812_SNP	3182812	4	A	C	0.012	-6.541456e-02	1.308017e-01	1.413646e-02	2.998239e-01	6.176637e-01	6.052919e-01	6.073851e-01
4	3R_3182825_SNP	3182825	5	T	C	0.006	1.365157e-02	1.845272e-01	1.000000e-05	2.297040e-01	9.411143e-01	9.398778e-01	9.399705e-01
4	3R_3182849_SNP	3182849	9	A	T	0.025	-6.432093e-02	9.302711e-02	1.000000e-05	2.214922e-01	4.902667e-01	4.872845e-01	4.885771e-01
4	3R_3182912_SNP	3182912	4	C	G	0.006	-7.639854e-02	1.844315e-01	1.000000e-05	2.196707e-01	6.792345e-01	6.782613e-01	6.789035e-01
4	3R_3182981_SNP	3182981	3	T	C	0.018	1.788265e-01	1.062878e-01	1.000000e-05	2.421078e-01	9.435689e-02	9.172995e-02	9.499217e-02
4	3R_3183022_SNP	3183022	2	T	G	0.006	4.317450e-03	1.845196e-01	1.000000e-05	2.297197e-01	9.813606e-01	9.789694e-01	9.790050e-01
4	3R_3183030_SNP	3183030	5	T	C	0.018	1.763269e-01	1.063252e-01	1.000000e-05	2.416882e-01	9.913063e-02	9.643818e-02	9.970417e-02
4	3R_3183052_SNP	3183052	1	C	T	0.018	-8.989905e-03	1.071760e-01	1.000000e-05	2.387376e-01	9.332531e-01	9.248221e-01	9.250914e-01
4	3R_3183055_SNP	3183055	3	A	G	0.036	7.423448e-02	7.628935e-02	1.000000e-05	2.654702e-01	3.319369e-01	3.265635e-01	3.288060e-01
4	3R_3183106_SNP	3183106	1	T	C	0.006	1.854224e-02	1.845110e-01	1.000000e-05	2.353169e-01	9.200735e-01	9.149215e-01	9.151101e-01
4	3R_3183110_SNP	3183110	3	A	C	0.024	3.751551e-02	9.330023e-02	6.162260e-02	2.807358e-01	6.881317e-01	6.785527e-01	6.800667e-01
4	3R_3183118_SNP	3183118	6	A	T	0.062	6.307134e-02	5.985762e-02	1.000000e-05	1.000000e-05	2.935564e-01	2.948197e-01	3.039423e-01
4	3R_3183138_SNP	3183138	3	G	T	0.024	9.981826e-02	9.279442e-02	1.000000e-05	1.692652e-01	2.836257e-01	2.820737e-01	2.847464e-01
4	3R_3183155_SNP	3183155	11	A	G	0.127	-3.804910e-02	4.393666e-02	1.000000e-05	2.374813e-01	3.877406e-01	3.835955e-01	3.853981e-01
4	3R_3183205_SNP	3183205	1	T	C	0.006	1.386236e-02	1.845135e-01	1.000000e-05	2.348680e-01	9.402023e-01	9.346504e-01	9.348154e-01
4	3R_3183234_SNP	3183234	6	G	A	0.056	5.722154e-02	6.294241e-02	1.000000e-05	1.000000e-05	3.646103e-01	3.675455e-01	3.757682e-01
4	3R_3183246_SNP	3183246	1	C	T	0.006	1.386236e-02	1.845135e-01	1.000000e-05	2.348680e-01	9.402023e-01	9.346504e-01	9.348154e-01
4	3R_3183355_SNP	3183355	3	A	G	0.048	7.178980e-02	6.644413e-02	1.000000e-05	1.164903e-01	2.815075e-01	2.812929e-01	2.847020e-01
4	3R_3183446_SNP	3183446	15	A	G	0.150	-3.987980e-02	4.150276e-02	4.554124e-03	2.445988e-01	3.380025e-01	3.331380e-01	3.352432e-01
4	3R_3183498_DEL	3183498	0	T	TA	0.006	-1.327413e-01	1.842254e-01	1.000000e-05	2.701813e-01	4.722078e-01	4.652893e-01	4.669402e-01
4	3R_3183501_SNP	3183501	0	T	A	0.006	-1.327413e-01	1.842254e-01	1.000000e-05	2.701813e-01	4.722078e-01	4.652893e-01	4.669402e-01
4	3R_3183548_SNP	3183548	0	A	T	0.006	1.528551e-01	1.842771e-01	6.250372e-02	3.566244e-01	4.080212e-01	3.971515e-01	4.007869e-01
4	3R_3183580_SNP	3183580	0	A	T	0.018	3.357726e-02	1.071408e-01	1.000000e-05	2.452155e-01	7.543749e-01	7.487881e-01	7.493473e-01
4	3R_3183584_SNP	3183584	2	G	T	0.012	-7.416511e-02	1.307458e-01	1.000000e-05	1.919046e-01	5.713131e-01	5.722460e-01	5.735092e-01
4	3R_3183593_SNP	3183593	1	T	C	0.006	1.386236e-02	1.845135e-01	1.000000e-05	2.348680e-01	9.402023e-01	9.346504e-01	9.348154e-01
4	3R_3183658_SNP	3183658	4	C	T	0.006	-4.869143e-03	1.845264e-01	1.000000e-05	2.295604e-01	9.789802e-01	9.770160e-01	9.770530e-01
4	3R_3183704_SNP	3183704	1	C	T	0.012	8.572346e-04	1.308677e-01	1.000000e-05	2.289359e-01	9.947814e-01	9.944120e-01	9.944205e-01
4	3R_3183714_INS	3183714	29	TGT	T	0.036	-3.030932e-02	8.375871e-02	1.000000e-05	1.860679e-01	7.179133e-01	7.236492e-01	7.248962e-01
4	3R_3183731_SNP	3183731	0	A	C	0.006	2.798082e-01	1.832308e-01	1.000000e-05	1.000000e-05	1.286440e-01	1.276189e-01	1.344503e-01
4	3R_3183748_SNP	3183748	2	A	C	0.036	3.660738e-02	7.644515e-02	1.000000e-05	2.133283e-01	6.326605e-01	6.323294e-01	6.331431e-01
4	3R_3183753_INS	3183753	0	CCGTTAGCC	C	0.006	2.798082e-01	1.832308e-01	1.000000e-05	1.000000e-05	1.286440e-01	1.276189e-01	1.344503e-01
4	3R_3183772_SNP	3183772	1	G	A	0.006	2.792544e-01	1.832392e-01	1.000000e-05	1.000000e-05	1.294144e-01	1.283940e-01	1.352425e-01
4	3R_3183861_SNP	3183861	0	A	G	0.012	-1.039193e-01	1.306142e-01	1.000000e-05	1.627086e-01	4.273891e-01	4.277872e-01	4.299881e-01
4	3R_3183870_SNP	3183870	0	A	T	0.018	-1.049261e-01	1.068626e-01	1.000000e-05	1.830318e-01	3.275888e-01	3.258558e-01	3.281851e-01
4	3R_3183964_SNP	3183964	2	G	A	0.036	1.767751e-02	7.648563e-02	1.000000e-05	2.320412e-01	8.175046e-01	8.153961e-01	8.157047e-01
4	3R_3184047_SNP	3184047	0	T	G	0.006	-9.194314e-02	1.843753e-01	1.000000e-05	1.621967e-01	6.186693e-01	6.238513e-01	6.258645e-01
4	3R_3184053_SNP	3184053	2	A	G	0.006	2.109411e-01	1.837921e-01	1.000000e-05	1.229528e-01	2.527374e-01	2.520097e-01	2.553784e-01
4	3R_3184068_SNP	3184068	0	G	C	0.012	1.340421e-02	1.308589e-01	1.000000e-05	2.359606e-01	9.185369e-01	9.130977e-01	9.132999e-01
4	3R_3184082_SNP	3184082	16	C	T	0.454	-3.698984e-02	2.983236e-02	1.000000e-05	1.000000e-05	2.167537e-01	2.166603e-01	2.240704e-01
4	3R_3184128_SNP	3184128	0	T	C	0.006	3.047604e-01	1.829908e-01	1.000000e-05	2.901086e-01	9.771095e-02	9.440821e-02	9.775355e-02
4	3R_3184228_DEL	3184228	0	C	CAT	0.006	6.750083e-03	1.845125e-01	1.000000e-05	2.301528e-01	9.708612e-01	9.683572e-01	9.684110e-01
4	3R_3184235_SNP	3184235	1	T	C	0.036	1.787595e-02	7.647676e-02	1.000000e-05	2.192419e-01	8.154721e-01	8.172521e-01	8.176105e-01
4	3R_3184256_SNP	3184256	7	T	C	0.075	4.346263e-02	5.509955e-02	1.000000e-05	1.415366e-01	4.313529e-01	4.329905e-01	4.356286e-01
4	3R_3184265_SNP	3184265	0	C	T	0.012	4.992330e-02	1.308056e-01	1.000000e-05	2.246240e-01	7.032015e-01	7.018192e-01	7.023775e-01
4	3R_3184293_SNP	3184293	0	T	C	0.006	6.750083e-03	1.845125e-01	1.000000e-05	2.301528e-01	9.708612e-01	9.683572e-01	9.684110e-01
4	3R_3184310_SNP	3184310	4	T	A	0.012	-1.337467e-01	1.304699e-01	1.000000e-05	1.938433e-01	3.068004e-01	3.045943e-01	3.069517e-01
4	3R_3184325_SNP	3184325	0	T	G	0.006	3.047604e-01	1.829908e-01	1.000000e-05	2.901086e-01	9.771095e-02	9.440821e-02	9.775355e-02
4	3R_3184326_SNP	3184326	12	A	C	0.115	-3.265442e-02	4.603207e-02	1.000000e-05	1.891444e-01	4.790814e-01	4.783874e-01	4.799914e-01
4	3R_3184478_SNP	3184478	1	A	G	0.012	1.014079e-02	1.308654e-01	1.000000e-05	2.351400e-01	9.383269e-01	9.326379e-01	9.328100e-01
4	3R_3184514_SNP	3184514	2	A	C	0.006	1.866766e-01	1.840014e-01	3.503130e-02	3.204576e-01	3.118020e-01	3.039695e-01	3.069470e-01
4	3R_3184519_SNP	3184519	1	T	G	0.006	1.386236e-02	1.845135e-01	1.000000e-05	2.348680e-01	9.402023e-01	9.346504e-01	9.348154e-01
4	3R_3184546_SNP	3184546	15	T	G	0.255	-5.015503e-02	3.390379e-02	1.000000e-05	1.000000e-05	1.409462e-01	1.400047e-01	1.475454e-01
4	3R_3184547_DEL	3184547	1	G	GG	0.024	-8.684823e-02	9.285909e-02	1.000000e-05	2.074177e-01	3.510082e-01	3.484112e-01	3.504507e-01
4	3R_3184634_SNP	3184634	2	A	T	0.012	9.453813e-03	1.308704e-01	1.000000e-05	2.347070e-01	9.424995e-01	9.368799e-01	9.370402e-01
4	3R_3184656_SNP	3184656	0	C	G	0.006	-2.002815e-01	1.838573e-01	1.000000e-05	1.397394e-01	2.775869e-01	2.767092e-01	2.797827e-01
4	3R_3184683_DEL	3184683	1	A	AA	0.006	-2.490587e-01	1.835012e-01	1.000000e-05	1.833440e-01	1.765413e-01	1.741684e-01	1.772893e-01
4	3R_3184706_SNP	3184706	9	T	C	0.151	-3.466833e-02	4.066386e-02	1.000000e-05	1.890988e-01	3.951325e-01	3.935759e-01	3.955232e-01
4	3R_3184708_SNP	3184708	5	C	T	0.172	-5.564508e-02	3.795646e-02	1.000000e-05	1.000000e-05	1.445335e-01	1.436195e-01	1.534246e-01
4	3R_3184713_SNP	3184713	2	T	C	0.006	-5.022107e-03	1.845196e-01	1.000000e-05	2.296292e-01	9.783192e-01	9.762298e-01	9.762684e-01
4	3R_3184735_DEL	3184735	12	CC	AGGCATGA	0.340	-3.343808e-02	3.098984e-02	1.000000e-05	1.000000e-05	2.821524e-01	2.831848e-01	2.939557e-01
4	3R_3184854_SNP	3184854	27	T	C	0.007	-1.252158e-01	1.844039e-01	4.191331e-02	3.439778e-01	4.980646e-01	4.848626e-01	4.883211e-01
4	3R_3184856_SNP	3184856	29	G	A	0.014	-7.647052e-02	1.308933e-01	1.000000e-05	2.389057e-01	5.598652e-01	5.556939e-01	5.567205e-01
4	3R_3184870_SNP	3184870	3	G	T	0.030	6.788177e-02	8.338019e-02	1.000000e-05	2.848017e-01	4.167405e-01	4.092094e-01	4.112681e-01
4	3R_3184873_SNP	3184873	4	T	C	0.037	7.132592e-02	7.654589e-02	1.095480e-01	3.569676e-01	3.527900e-01	3.440111e-01	3.477090e-01
4	3R_3184913_SNP	3184913	3	T	C	0.006	2.103769e-01	1.837994e-01	1.000000e-05	1.232413e-01	2.540225e-01	2.533040e-01	2.566653e-01
4	3R_3184942_SNP	3184942	5	A	C	0.031	3.094027e-03	8.356218e-02	1.000000e-05	2.358997e-01	9.705083e-01	9.592514e-01	9.594583e-01
4	3R_3184973_SNP	3184973	3	G	A	0.018	1.821306e-01	1.062540e-01	1.000000e-05	2.405899e-01	8.837580e-02	8.585864e-02	8.910998e-02
4	3R_3185016_SNP	3185016	1	T	A	0.006	-2.239522e-01	1.836960e-01	1.000000e-05	1.449237e-01	2.245186e-01	2.230326e-01	2.262282e-01
4	3R_3185074_DEL	3185074	4	G	AA	0.018	-8.063148e-03	1.071944e-01	1.000000e-05	2.261072e-01	9.401304e-01	9.426184e-01	9.427219e-01
4	3R_3185099_SNP	3185099	5	T	C	0.012	-7.647261e-02	1.307550e-01	1.541916e-03	2.726548e-01	5.594397e-01	5.510890e-01	5.525224e-01
4	3R_3185132_SNP	3185132	0	A	G	0.006	2.798082e-01	1.832308e-01	1.000000e-05	1.000000e-05	1.286440e-01	1.276189e-01	1.344503e-01
4	3R_3185182_SNP	3185182	15	A	G	0.438	-3.696373e-02	2.983955e-02	1.000000e-05	2.649945e-02	2.171871e-01	2.170472e-01	2.225713e-01
4	3R_3185184_SNP	3185184	0	A	G	0.006	2.798082e-01	1.832308e-01	1.000000e-05	1.000000e-05	1.286440e-01	1.276189e-01	1.344503e-01
4	3R_3185190_SNP	3185190	10	A	T	0.171	-3.060213e-02	3.880882e-02	1.000000e-05	1.816284e-01	4.315083e-01	4.308106e-01	4.326914e-01
4	3R_3185193_SNP	3185193	4	A	T	0.024	-2.126020e-03	9.312419e-02	1.000000e-05	2.285396e-01	9.818133e-01	9.826961e-01	9.827230e-01
4	3R_3185195_SNP	3185195	4	T	A	0.024	-8.480682e-04	9.312431e-02	1.000000e-05	2.287605e-01	9.927448e-01	9.937666e-01	9.937764e-01
4	3R_3185205_SNP	3185205	0	A	C	0.006	2.798082e-01	1.832308e-01	1.000000e-05	1.000000e-05	1.286440e-01	1.276189e-01	1.344503e-01
4	3R_3185209_SNP	3185209	0	A	G	0.006	-5.987640e-02	1.844547e-01	1.000000e-05	2.392218e-01	7.458827e-01	7.416499e-01	7.421523e-01
4	3R_3185213_SNP	3185213	0	T	G	0.024	1.045683e-01	9.274218e-02	1.000000e-05	2.747651e-01	2.611515e-01	2.558739e-01	2.585661e-01
4	3R_3185216_SNP	3185216	3	G	C	0.012	-8.631169e-03	1.308756e-01	1.000000e-05	2.288632e-01	9.474975e-01	9.469038e-01	9.469843e-01
4	3R_3185316_SNP	3185316	0	A	G	0.006	-1.130076e-01	1.843046e-01	1.000000e-05	2.291912e-01	5.406120e-01	5.375037e-01	5.385779e-01
4	3R_3185324_DEL	3185324	5	T	TGTTGAAACGTTGTTAAGAGT	0.018	9.567369e-02	1.069449e-01	1.000000e-05	2.391448e-01	3.722922e-01	3.682394e-01	3.701293e-01
4	3R_3185358_SNP	3185358	6	G	T	0.080	5.654523e-02	5.302018e-02	1.000000e-05	3.124610e-03	2.877531e-01	2.888966e-01	2.956143e-01
4	3R_3185365_SNP	3185365	1	A	G	0.012	1.602947e-01	1.310336e-01	2.695961e-01	5.597306e-01	2.229462e-01	2.151432e-01	2.238083e-01
4	3R_3185405_INS	3185405	7	AA	A	0.012	5.135712e-02	1.308366e-01	1.000000e-05	1.753726e-01	6.951711e-01	7.015921e-01	7.032186e-01
4	3R_3185413_DEL	3185413	2	A	AA	0.006	1.866766e-01	1.840014e-01	3.503130e-02	3.204576e-01	3.118020e-01	3.039695e-01	3.069470e-01
4	3R_3185428_SNP	3185428	10	C	G	0.247	-9.460824e-03	3.393536e-02	1.000000e-05	2.144990e-01	7.807533e-01	7.822100e-01	7.826903e-01
4	3R_3185532_SNP	3185532	9	C	T	0.151	-5.272378e-02	4.054681e-02	1.000000e-05	1.000000e-05	1.952942e-01	1.949075e-01	2.050099e-01
4	3R_3185605_SNP	3185605	1	T	A	0.024	-8.290903e-02	9.288079e-02	1.000000e-05	1.643454e-01	3.733426e-01	3.728745e-01	3.752218e-01
4	3R_3185606_SNP	3185606	2	A	C	0.006	-5.022107e-03	1.845196e-01	1.000000e-05	2.296292e-01	9.783192e-01	9.762298e-01	9.762684e-01
4	3R_3185703_SNP	3185703	1	A	G	0.012	8.327918e-02	1.307080e-01	1.000000e-05	2.413091e-01	5.249119e-01	5.205575e-01	5.217288e-01
4	3R_3185719_SNP	3185719	2	A	C	0.006	-5.022107e-03	1.845196e-01	1.000000e-05	2.296292e-01	9.783192e-01	9.762298e-01	9.762684e-01
4	3R_3185725_SNP	3185725	17	C	T	0.159	-6.755912e-03	4.094272e-02	1.000000e-05	2.279585e-01	8.691378e-01	8.682297e-01	8.684377e-01
4	3R_3185736_SNP	3185736	2	A	C	0.030	-9.190696e-03	8.353559e-02	1.000000e-05	2.351052e-01	9.125254e-01	9.077507e-01	9.079428e-01
4	3R_3185752_SNP	3185752	14	A	G	0.091	-1.212660e-03	5.157221e-02	3.548004e-03	2.299953e-01	9.812687e-01	9.779667e-01	9.780066e-01
4	3R_3185767_SNP	3185767	2	G	A	0.084	-2.646702e-02	5.133956e-02	1.000000e-05	2.580289e-01	6.068694e-01	5.998394e-01	6.009055e-01
4	3R_3185857_INS	3185857	11	GCATG	G	0.083	4.986736e-02	5.321712e-02	1.905954e-01	5.381395e-01	3.500917e-01	3.361406e-01	3.462761e-01
4	3R_3185860_SNP	3185860	0	T	G	0.012	1.672727e-02	1.308566e-01	1.000000e-05	2.315329e-01	8.984390e-01	8.960340e-01	8.962029e-01
4	3R_3185877_SNP	3185877	7	A	C	0.155	-3.791233e-02	3.992347e-02	1.000000e-05	1.000000e-05	3.436832e-01	3.460833e-01	3.551962e-01
4	3R_3185893_SNP	3185893	2	A	G	0.036	-7.934370e-02	7.624965e-02	1.000000e-05	7.672676e-02	2.995847e-01	3.003536e-01	3.047966e-01
4	3R_3185990_SNP	3185990	0	T	C	0.006	5.951771e-02	1.844555e-01	1.000000e-05	2.059543e-01	7.473534e-01	7.503968e-01	7.510737e-01
4	3R_3186002_SNP	3186002	4	T	C	0.018	-9.811719e-02	1.069437e-01	2.907907e-02	3.202870e-01	3.602296e-01	3.514532e-01	3.542972e-01
4	3R_3186007_SNP	3186007	3	A	G	0.036	7.211823e-02	7.654074e-02	1.133510e-01	3.612473e-01	3.474491e-01	3.386688e-01	3.424726e-01
4	3R_3186023_SNP	3186023	9	G	A	0.245	-2.555936e-02	3.385029e-02	1.000000e-05	6.082048e-04	4.512766e-01	4.568521e-01	4.671509e-01
4	3R_3186041_SNP	3186041	0	T	C	0.006	-2.002815e-01	1.838573e-01	1.000000e-05	1.397394e-01	2.775869e-01	2.767092e-01	2.797827e-01
4	3R_3186135_SNP	3186135	2	A	T	0.018	-1.376528e-01	1.066504e-01	1.000000e-05	1.356700e-01	1.986054e-01	1.971356e-01	2.005059e-01
4	3R_3186154_SNP	3186154	4	C	T	0.018	-5.013861e-03	1.071955e-01	1.000000e-05	2.303207e-01	9.627503e-01	9.600800e-01	9.601466e-01
4	3R_3186161_SNP	3186161	0	T	C	0.006	-4.245293e-02	1.844839e-01	1.000000e-05	2.537282e-01	8.182840e-01	8.090617e-01	8.097491e-01
4	3R_3186172_SNP	3186172	1	C	A	0.012	-5.393373e-02	1.308008e-01	1.000000e-05	2.339874e-01	6.806259e-01	6.774028e-01	6.780271e-01
4	3R_3186318_SNP	3186318	9	T	G	0.151	-2.257734e-02	4.071510e-02	1.000000e-05	1.964518e-01	5.799693e-01	5.803712e-01	5.815438e-01
4	3R_3186324_SNP	3186324	4	T	C	0.018	-5.013861e-03	1.071955e-01	1.000000e-05	2.303207e-01	9.627503e-01	9.600800e-01	9.601466e-01
4	3R_3186340_SNP	3186340	2	C	G	0.048	8.125430e-02	6.636816e-02	1.000000e-05	1.000000e-05	2.225751e-01	2.225680e-01	2.331987e-01
4	3R_3186374_SNP	3186374	12	T	C	0.141	-2.860778e-02	4.226017e-02	1.000000e-05	2.339595e-01	4.993835e-01	4.956977e-01	4.969483e-01
4	3R_3186462_SNP	3186462	0	A	G	0.006	6.750083e-03	1.845125e-01	1.000000e-05	2.301528e-01	9.708612e-01	9.683572e-01	9.684110e-01
4	3R_3186472_DEL	3186472	3	G	GGCCATGAGAAT	0.006	-1.143870e-01	1.843096e-01	1.000000e-05	2.305506e-01	5.356980e-01	5.324351e-01	5.335298e-01
4	3R_3186556_SNP	3186556	5	A	T	0.092	4.497333e-02	4.972573e-02	1.000000e-05	1.769781e-01	3.670793e-01	3.660842e-01	3.682776e-01
4	3R_3186620_SNP	3186620	6	G	A	0.080	5.654523e-02	5.302018e-02	1.000000e-05	3.124610e-03	2.877531e-01	2.888966e-01	2.956143e-01
4	3R_3186693_SNP	3186693	9	C	T	0.371	4.429614e-03	3.019783e-02	1.000000e-05	2.677544e-01	8.835575e-01	8.642640e-01	8.657750e-01
4	3R_3186738_SNP	3186738	10	T	G	0.146	-4.531813e-02	4.134885e-02	1.000000e-05	2.314745e-01	2.746684e-01	2.707071e-01	2.731642e-01
4	3R_3186768_SNP	3186768	1	A	T	0.012	1.014079e-02	1.308654e-01	1.000000e-05	2.351400e-01	9.383269e-01	9.326379e-01	9.328100e-01
4	3R_3186769_SNP	3186769	5	T	C	0.025	-5.312177e-03	9.313057e-02	1.000000e-05	2.311171e-01	9.545818e-01	9.512503e-01	9.513364e-01
4	3R_3186884_SNP	3186884	16	A	T	0.309	-2.823062e-02	3.221121e-02	1.000000e-05	1.795447e-01	3.820671e-01	3.807661e-01	3.828876e-01
4	3R_3187001_SNP	3187001	16	G	A	0.164	7.989566e-03	4.024664e-02	1.000000e-05	1.922185e-01	8.428850e-01	8.550666e-01	8.564081e-01
4	3R_3187005_SNP	3187005	2	G	C	0.018	2.411910e-04	1.071842e-01	1.000000e-05	2.290652e-01	9.982073e-01	9.958804e-01	9.958875e-01
4	3R_3187027_SNP	3187027	14	A	G	0.299	-4.283111e-02	3.221820e-02	1.000000e-05	1.000000e-05	1.855376e-01	1.850308e-01	1.921857e-01
4	3R_3187034_SNP	3187034	1	C	T	0.012	1.014079e-02	1.308654e-01	1.000000e-05	2.351400e-01	9.383269e-01	9.326379e-01	9.328100e-01
4	3R_3187096_SNP	3187096	0	T	A	0.006	3.047604e-01	1.829908e-01	1.000000e-05	2.901086e-01	9.771095e-02	9.440821e-02	9.775355e-02
4	3R_3187125_SNP	3187125	2	A	T	0.006	-1.138073e-01	1.843083e-01	1.000000e-05	2.305604e-01	5.377622e-01	5.345074e-01	5.355939e-01
4	3R_3187161_SNP	3187161	5	C	T	0.129	-4.005792e-02	4.289765e-02	1.000000e-05	1.000000e-05	3.517623e-01	3.543646e-01	3.657658e-01
4	3R_3187402_SNP	3187402	0	T	C	0.012	-1.039193e-01	1.306142e-01	1.000000e-05	1.627086e-01	4.273891e-01	4.277872e-01	4.299881e-01
4	3R_3187462_SNP	3187462	3	T	G	0.012	1.378862e-01	1.304390e-01	1.000000e-05	3.592192e-02	2.920052e-01	2.931100e-01	2.986880e-01
4	3R_3187503_SNP	3187503	0	T	C	0.018	3.311877e-02	1.071416e-01	1.000000e-05	2.627137e-01	7.576240e-01	7.480859e-01	7.490307e-01
4	3R_3187504_SNP	3187504	0	T	C	0.018	3.311877e-02	1.071416e-01	1.000000e-05	2.627137e-01	7.576240e-01	7.480859e-01	7.490307e-01
4	3R_3187571_SNP	3187571	4	A	C	0.030	6.800891e-02	8.362529e-02	9.594620e-02	3.390189e-01	4.172353e-01	4.079408e-01	4.111794e-01
4	3R_3187612_SNP	3187612	0	T	C	0.012	1.391853e-02	1.308585e-01	1.000000e-05	2.339727e-01	9.154226e-01	9.114687e-01	9.116396e-01
4	3R_3187709_SNP	3187709	0	T	C	0.012	4.992330e-02	1.308056e-01	1.000000e-05	2.246240e-01	7.032015e-01	7.018192e-01	7.023775e-01
4	3R_3187718_SNP	3187718	12	T	C	0.147	-6.009185e-03	4.154095e-02	1.000000e-05	2.528632e-01	8.851573e-01	8.731624e-01	8.738900e-01
4	3R_3187737_SNP	3187737	5	T	C	0.098	-3.614180e-02	4.834779e-02	1.000000e-05	5.014471e-02	4.557966e-01	4.610649e-01	4.677723e-01
4	3R_3187758_SNP	3187758	0	T	G	0.012	-1.103553e-02	1.308602e-01	1.000000e-05	2.123955e-01	9.328951e-01	9.501254e-01	9.508581e-01
4	3R_3187795_DEL	3187795	13	C	CTTACAC	0.135	-1.440184e-03	4.317512e-02	1.000000e-05	2.279919e-01	9.734301e-01	9.754930e-01	9.755340e-01
4	3R_3187915_SNP	3187915	12	G	T	0.167	-3.001578e-02	3.945294e-02	1.000000e-05	2.265722e-01	4.478562e-01	4.442131e-01	4.456959e-01
4	3R_3187991_SNP	3187991	11	C	T	0.121	1.138296e-02	4.501790e-02	1.461421e-02	2.875293e-01	8.006938e-01	7.830275e-01	7.851735e-01
4	3R_3187994_SNP	3187994	4	T	A	0.018	4.542632e-03	1.071957e-01	1.000000e-05	2.312382e-01	9.662491e-01	9.625640e-01	9.626383e-01
4	3R_3188007_SNP	3188007	3	T	A	0.018	4.809285e-03	1.071896e-01	1.000000e-05	2.311618e-01	9.642672e-01	9.608544e-01	9.609294e-01
4	3R_3188074_SNP	3188074	5	G	C	0.092	-5.222087e-02	4.968304e-02	1.000000e-05	1.000000e-05	2.947494e-01	2.960374e-01	3.047398e-01
4	3R_3188120_DEL	3188120	4	T	TAGT	0.037	9.679112e-03	7.651175e-02	1.000000e-05	2.189106e-01	8.994854e-01	9.051342e-01	9.054062e-01
4	3R_3188121_SNP	3188121	10	G	A	0.013	1.026667e-02	1.309105e-01	1.000000e-05	2.351656e-01	9.375844e-01	9.319406e-01	9.321135e-01
4	3R_3188150_SNP	3188150	8	G	A	0.156	-3.567637e-02	3.995896e-02	1.000000e-05	2.132524e-01	3.732432e-01	3.702206e-01	3.721171e-01
4	3R_3188151_SNP	3188151	3	C	T	0.006	-5.281812e-03	1.845229e-01	1.000000e-05	2.295931e-01	9.771987e-01	9.752642e-01	9.753039e-01
4	3R_3188159_INS	3188159	14	GTTCATACATAAATG	G	0.175	-3.197920e-02	3.890684e-02	1.000000e-05	1.413723e-01	4.122884e-01	4.133262e-01	4.160634e-01
4	3R_3188249_DEL	3188249	2	C	CTACTCATAT	0.018	-1.380902e-01	1.066470e-01	1.000000e-05	1.334023e-01	1.971756e-01	1.957331e-01	1.991307e-01
4	3R_3188260_SNP	3188260	1	G	A	0.018	-1.375226e-01	1.066455e-01	1.000000e-05	1.366024e-01	1.990076e-01	1.975251e-01	2.008848e-01
4	3R_3188261_SNP	3188261	1	G	C	0.018	-1.375226e-01	1.066455e-01	1.000000e-05	1.366024e-01	1.990076e-01	1.975251e-01	2.008848e-01
4	3R_3188263_SNP	3188263	1	T	G	0.018	-1.375226e-01	1.066455e-01	1.000000e-05	1.366024e-01	1.990076e-01	1.975251e-01	2.008848e-01
4	3R_3188264_SNP	3188264	1	A	G	0.018	-1.375226e-01	1.066455e-01	1.000000e-05	1.366024e-01	1.990076e-01	1.975251e-01	2.008848e-01
4	3R_3188267_SNP	3188267	1	T	G	0.018	-1.375226e-01	1.066455e-01	1.000000e-05	1.366024e-01	1.990076e-01	1.975251e-01	2.008848e-01
4	3R_3188271_DEL	3188271	1	CT	TATA	0.018	-1.375226e-01	1.066455e-01	1.000000e-05	1.366024e-01	1.990076e-01	1.975251e-01	2.008848e-01
4	3R_3188428_SNP	3188428	2	A	G	0.006	2.109411e-01	1.837921e-01	1.000000e-05	1.229528e-01	2.527374e-01	2.520097e-01	2.553784e-01
4	3R_3188479_SNP	3188479	14	A	T	0.422	-3.668711e-02	2.987974e-02	1.000000e-05	1.000000e-05	2.212506e-01	2.212235e-01	2.302129e-01
4	3R_3188563_DEL	3188563	5	A	GGGGCG	0.012	1.496459e-01	1.303708e-01	1.000000e-05	2.678295e-01	2.526829e-01	2.477596e-01	2.504575e-01
4	3R_3188566_SNP	3188566	6	A	G	0.006	1.530469e-01	1.842980e-01	6.317456e-02	3.572450e-01	4.074876e-01	3.966009e-01	4.002551e-01
4	3R_3188581_SNP	3188581	0	G	T	0.006	2.798082e-01	1.832308e-01	1.000000e-05	1.000000e-05	1.286440e-01	1.276189e-01	1.344503e-01
4	3R_3188646_SNP	3188646	0	C	T	0.012	-5.367410e-02	1.307967e-01	1.000000e-05	2.336083e-01	6.820689e-01	6.789147e-01	6.795337e-01
4	3R_3188659_SNP	3188659	1	C	A	0.018	-6.268003e-02	1.077266e-01	1.022083e-01	2.820550e-01	5.614615e-01	5.548417e-01	5.564522e-01
4	3R_3188668_SNP	3188668	16	G	T	0.421	-3.421383e-02	3.010501e-02	1.000000e-05	1.000000e-05	2.573925e-01	2.579586e-01	2.661998e-01
4	3R_3188672_SNP	3188672	0	A	G	0.006	-1.929337e-01	1.840468e-01	4.778496e-02	3.198232e-01	2.960305e-01	2.888160e-01	2.918229e-01
4	3R_3188675_SNP	3188675	0	T	A	0.006	-5.623008e-02	1.844617e-01	1.000000e-05	2.638606e-01	7.608749e-01	7.509363e-01	7.519169e-01
4	3R_3188678_SNP	3188678	0	C	T	0.012	-1.039193e-01	1.306142e-01	1.000000e-05	1.627086e-01	4.273891e-01	4.277872e-01	4.299881e-01
4	3R_3188683_INS	3188683	1	TTT	T	0.006	1.854224e-02	1.845110e-01	1.000000e-05	2.353169e-01	9.200735e-01	9.149215e-01	9.151101e-01
4	3R_3188783_SNP	3188783	3	C	T	0.133	-3.240960e-02	4.205507e-02	1.000000e-05	2.186710e-03	4.420118e-01	4.472684e-01	4.571943e-01
4	3R_3188821_SNP	3188821	0	A	T	0.006	2.798082e-01	1.832308e-01	1.000000e-05	1.000000e-05	1.286440e-01	1.276189e-01	1.344503e-01
4	3R_3188838_SNP	3188838	1	A	C	0.012	1.014079e-02	1.308654e-01	1.000000e-05	2.351400e-01	9.383269e-01	9.326379e-01	9.328100e-01
4	3R_3188921_SNP	3188921	3	G	A	0.012	9.785339e-03	1.308751e-01	1.000000e-05	2.351749e-01	9.404889e-01	9.346099e-01	9.347818e-01
4	3R_3188971_SNP	3188971	4	T	G	0.006	-7.792124e-02	1.844669e-01	1.444392e-02	2.861599e-01	6.732701e-01	6.613467e-01	6.630284e-01
4	3R_3188979_SNP	3188979	0	T	G	0.012	1.391853e-02	1.308585e-01	1.000000e-05	2.339727e-01	9.154226e-01	9.114687e-01	9.116396e-01
4	3R_3188987_SNP	3188987	0	G	T	0.012	1.391853e-02	1.308585e-01	1.000000e-05	2.339727e-01	9.154226e-01	9.114687e-01	9.116396e-01
4	3R_3188988_SNP	3188988	0	A	T	0.012	1.391853e-02	1.308585e-01	1.000000e-05	2.339727e-01	9.154226e-01	9.114687e-01	9.116396e-01
4	3R_3188989_SNP	3188989	3	T	G	0.012	9.785339e-03	1.308751e-01	1.000000e-05	2.351749e-01	9.404889e-01	9.346099e-01	9.347818e-01
4	3R_3189002_SNP	3189002	3	A	T	0.012	9.785339e-03	1.308751e-01	1.000000e-05	2.351749e-01	9.404889e-01	9.346099e-01	9.347818e-01
4	3R_3189164_SNP	3189164	18	G	T	0.393	-9.272663e-03	3.074052e-02	1.000000e-05	2.069280e-01	7.633018e-01	7.658053e-01	7.664527e-01
4	3R_3189180_SNP	3189180	1	G	A	0.006	6.495168e-03	1.845159e-01	1.000000e-05	2.301972e-01	9.719617e-01	9.693023e-01	9.693553e-01
4	3R_3189197_SNP	3189197	3	T	C	0.006	-5.281812e-03	1.845229e-01	1.000000e-05	2.295931e-01	9.771987e-01	9.752642e-01	9.753039e-01
4	3R_3189289_SNP	3189289	15	G	C	0.007	3.084564e-01	1.832122e-01	3.304565e-01	6.741712e-01	9.413817e-02	8.968210e-02	9.689299e-02
4	3R_3189350_INS	3189350	24	AA	A	0.153	4.171667e-02	4.248776e-02	1.000000e-05	1.011749e-01	3.276018e-01	3.284710e-01	3.322030e-01
4	3R_3189363_SNP	3189363	1	G	A	0.006	1.854224e-02	1.845110e-01	1.000000e-05	2.353169e-01	9.200735e-01	9.149215e-01	9.151101e-01
4	3R_3189376_INS	3189376	2	TTACCATTATA	T	0.006	6.380778e-03	1.845193e-01	1.000000e-05	2.301008e-01	9.724558e-01	9.699442e-01	9.699954e-01
4	3R_3189385_SNP	3189385	0	A	C	0.012	4.992330e-02	1.308056e-01	1.000000e-05	2.246240e-01	7.032015e-01	7.018192e-01	7.023775e-01
4	3R_3189387_DEL	3189387	0	A	ATTTTCTTAAAT	0.012	4.992330e-02	1.308056e-01	1.000000e-05	2.246240e-01	7.032015e-01	7.018192e-01	7.023775e-01
4	3R_3189483_DEL	3189483	0	A	AACT	0.018	-1.049261e-01	1.068626e-01	1.000000e-05	1.830318e-01	3.275888e-01	3.258558e-01	3.281851e-01
4	3R_3189490_DEL	3189490	0	G	GTTTGCTTACATAGAACTTGCACAGG	0.018	-1.049261e-01	1.068626e-01	1.000000e-05	1.830318e-01	3.275888e-01	3.258558e-01	3.281851e-01
4	3R_3189502_SNP	3189502	4	G	A	0.006	3.030943e-01	1.830211e-01	1.000000e-05	2.911974e-01	9.959833e-02	9.624007e-02	9.959130e-02
4	3R_3189511_SNP	3189511	4	G	A	0.006	3.018906e-01	1.830330e-01	1.000000e-05	2.913202e-01	1.009613e-01	9.757142e-02	1.009248e-01
4	3R_3189520_SNP	3189520	4	A	T	0.012	8.226317e-03	1.308807e-01	1.000000e-05	2.341027e-01	9.499587e-01	9.443122e-01	9.444553e-01
4	3R_3189521_SNP	3189521	4	T	A	0.012	8.226317e-03	1.308807e-01	1.000000e-05	2.341027e-01	9.499587e-01	9.443122e-01	9.444553e-01
4	3R_3189581_SNP	3189581	3	G	T	0.006	-1.149050e-01	1.843076e-01	1.000000e-05	2.283171e-01	5.338502e-01	5.307956e-01	5.318963e-01
4	3R_3189620_SNP	3189620	6	G	A	0.006	-7.211272e-03	1.845329e-01	1.000000e-05	2.298081e-01	9.688748e-01	9.669143e-01	9.669673e-01
4	3R_3189623_SNP	3189623	11	A	G	0.159	-1.813781e-02	4.010114e-02	1.000000e-05	2.346613e-01	6.516422e-01	6.477710e-01	6.484803e-01
4	3R_3189678_SNP	3189678	12	T	G	0.154	-1.170704e-02	4.081252e-02	1.000000e-05	2.306949e-01	7.745855e-01	7.719272e-01	7.723183e-01
4	3R_3189687_DEL	3189687	0	G	GGGAACAACA	0.018	-1.049261e-01	1.068626e-01	1.000000e-05	1.830318e-01	3.275888e-01	3.258558e-01	3.281851e-01
4	3R_3189698_SNP	3189698	0	G	A	0.006	-8.041790e-02	1.844077e-01	1.000000e-05	1.504248e-01	6.633398e-01	6.715441e-01	6.742366e-01
4	3R_3189700_DEL	3189700	0	A	AACGTCCTAGTGAAGCTCGTCGGAAGGCAGAATCAATCACCTTGAGACGTCATTCGTGTAAAATAAAATGGTAT	0.018	-1.049261e-01	1.068626e-01	1.000000e-05	1.830318e-01	3.275888e-01	3.258558e-01	3.281851e-01
4	3R_3189729_SNP	3189729	6	A	G	0.006	-7.211272e-03	1.845329e-01	1.000000e-05	2.298081e-01	9.688748e-01	9.669143e-01	9.669673e-01
4	3R_3189777_SNP	3189777	1	T	C	0.012	-1.784277e-01	1.301329e-01	1.000000e-05	5.725153e-02	1.721887e-01	1.713558e-01	1.758005e-01
4	3R_3189868_SNP	3189868	4	T	G	0.006	2.101334e-01	1.838046e-01	1.000000e-05	1.207167e-01	2.545836e-01	2.539196e-01	2.573195e-01
4	3R_3189871_SNP	3189871	9	G	A	0.038	4.846148e-02	7.646870e-02	1.000000e-05	2.529399e-01	5.271210e-01	5.218141e-01	5.230598e-01
4	3R_3189874_SNP	3189874	2	A	T	0.012	4.690372e-02	1.308218e-01	1.000000e-05	2.050422e-01	7.204013e-01	7.227722e-01	7.235040e-01
4	3R_3189917_SNP	3189917	1	G	C	0.006	-1.138065e-01	1.843050e-01	1.000000e-05	2.292521e-01	5.377575e-01	5.346293e-01	5.357148e-01
4	3R_3190001_SNP	3190001	2	G	C	0.018	3.118116e-02	1.071569e-01	1.000000e-05	2.444491e-01	7.714253e-01	7.658371e-01	7.663571e-01
4	3R_3190082_SNP	3190082	1	G	A	0.006	-1.138065e-01	1.843050e-01	1.000000e-05	2.292521e-01	5.377575e-01	5.346293e-01	5.357148e-01
4	3R_3190112_SNP	3190112	1	T	C	0.012	-1.047265e-01	1.306150e-01	1.000000e-05	1.624846e-01	4.238179e-01	4.241675e-01	4.263830e-01
4	3R_3190267_SNP	3190267	1	C	T	0.006	2.790234e-01	1.832413e-01	1.000000e-05	1.000000e-05	1.297340e-01	1.287156e-01	1.355726e-01
4	3R_3190301_SNP	3190301	2	A	T	0.012	9.334203e-03	1.308705e-01	1.000000e-05	2.346336e-01	9.432258e-01	9.376180e-01	9.377763e-01
4	3R_3190356_SNP	3190356	3	G	A	0.006	-7.084745e-02	1.844414e-01	1.000000e-05	2.000687e-01	7.013818e-01	7.043117e-01	7.051678e-01
4	3R_3190375_DEL	3190375	0	A	ACAA	0.006	1.989781e-02	1.845068e-01	1.000000e-05	2.357241e-01	9.142503e-01	9.090762e-01	9.092774e-01
4	3R_3190442_SNP	3190442	2	A	T	0.006	-7.009833e-02	1.844397e-01	1.000000e-05	1.998228e-01	7.043861e-01	7.074408e-01	7.082985e-01
4	3R_3190512_INS	3190512	12	GACA	G	0.282	3.032513e-02	3.264619e-02	1.000000e-05	1.320611e-01	3.542883e-01	3.545935e-01	3.576681e-01
4	3R_3190519_SNP	3190519	20	G	A	0.486	-3.870460e-02	3.010493e-02	1.000000e-05	1.000000e-05	2.003536e-01	2.000325e-01	2.076818e-01
4	3R_3190533_DEL	3190533	7	A	ATTA	0.019	1.451958e-01	1.066210e-01	1.000000e-05	9.876514e-02	1.751082e-01	1.739685e-01	1.777870e-01
4	3R_3190620_SNP	3190620	20	G	T	0.453	-4.821125e-02	3.014828e-02	1.000000e-05	1.000000e-05	1.116916e-01	1.105807e-01	1.172511e-01
4	3R_3190627_SNP	3190627	1	A	T	0.006	-1.790818e-02	1.845114e-01	1.000000e-05	2.203959e-01	9.227979e-01	9.292523e-01	9.294834e-01
4	3R_3190651_INS	3190651	5	CATAGC	C	0.006	-5.962993e-03	1.845297e-01	1.000000e-05	2.297420e-01	9.742600e-01	9.721652e-01	9.722103e-01
4	3R_3190653_SNP	3190653	4	T	A	0.006	2.101334e-01	1.838046e-01	1.000000e-05	1.207167e-01	2.545836e-01	2.539196e-01	2.573195e-01
4	3R_3190681_SNP	3190681	1	C	T	0.036	1.132764e-01	7.598237e-02	1.000000e-05	1.771995e-01	1.379052e-01	1.357153e-01	1.390014e-01
4	3R_3190703_SNP	3190703	4	C	A	0.128	-2.770402e-02	4.293699e-02	1.000000e-05	2.522759e-02	5.196722e-01	5.277734e-01	5.376962e-01
4	3R_3190712_SNP	3190712	0	A	G	0.006	-8.041790e-02	1.844077e-01	1.000000e-05	1.504248e-01	6.633398e-01	6.715441e-01	6.742366e-01
4	3R_3190765_SNP	3190765	1	G	A	0.006	-1.318356e-01	1.842327e-01	1.000000e-05	2.692565e-01	4.752480e-01	4.683869e-01	4.700145e-01
4	3R_3190875_SNP	3190875	10	T	A	0.171	-5.503786e-02	3.864606e-02	1.000000e-05	2.225829e-01	1.562796e-01	1.530817e-01	1.562091e-01
4	3R_3190950_SNP	3190950	0	A	G	0.006	1.528551e-01	1.842771e-01	6.250372e-02	3.566244e-01	4.080212e-01	3.971515e-01	4.007869e-01
4	3R_3190953_SNP	3190953	7	T	C	0.174	-2.722273e-02	3.819879e-02	9.247060e-03	2.616626e-01	4.770571e-01	4.705497e-01	4.720869e-01
4	3R_3190960_SNP	3190960	0	T	G	0.006	1.528551e-01	1.842771e-01	6.250372e-02	3.566244e-01	4.080212e-01	3.971515e-01	4.007869e-01
4	3R_3190970_SNP	3190970	0	T	G	0.006	3.047604e-01	1.829908e-01	1.000000e-05	2.901086e-01	9.771095e-02	9.440821e-02	9.775355e-02
4	3R_3190977_SNP	3190977	2	A	G	0.006	-1.607788e-02	1.845157e-01	1.000000e-05	2.213262e-01	9.306688e-01	9.372292e-01	9.374348e-01
4	3R_3190992_SNP	3190992	0	C	G	0.006	-4.865754e-02	1.844746e-01	1.000000e-05	2.080980e-01	7.922899e-01	7.962207e-01	7.968090e-01
4	3R_3190995_SNP	3190995	6	A	G	0.105	-6.135548e-02	4.691966e-02	1.000000e-05	1.000000e-05	1.927930e-01	1.923747e-01	1.995370e-01
4	3R_3191144_SNP	3191144	0	T	G	0.006	1.989781e-02	1.845068e-01	1.000000e-05	2.357241e-01	9.142503e-01	9.090762e-01	9.092774e-01
4	3R_3191215_SNP	3191215	4	A	G	0.006	-7.792124e-02	1.844669e-01	1.444392e-02	2.861599e-01	6.732701e-01	6.613467e-01	6.630284e-01
4	3R_3191301_SNP	3191301	3	A	G	0.018	1.344142e-01	1.066813e-01	1.000000e-05	1.376147e-01	2.094522e-01	2.080412e-01	2.113505e-01
4	3R_3191307_SNP	3191307	0	C	A	0.006	-8.041790e-02	1.844077e-01	1.000000e-05	1.504248e-01	6.633398e-01	6.715441e-01	6.742366e-01
4	3R_3191315_SNP	3191315	2	T	A	0.006	2.109411e-01	1.837921e-01	1.000000e-05	1.229528e-01	2.527374e-01	2.520097e-01	2.553784e-01
4	3R_3191325_DEL	3191325	0	G	GA	0.006	-1.251317e-01	1.842976e-01	4.113838e-02	3.430422e-01	4.981052e-01	4.849656e-01	4.883897e-01
4	3R_3191409_SNP	3191409	0	A	G	0.006	3.047604e-01	1.829908e-01	1.000000e-05	2.901086e-01	9.771095e-02	9.440821e-02	9.775355e-02
4	3R_3191489_DEL	3191489	3	T	TT	0.012	-7.148080e-02	1.307597e-01	1.000000e-05	1.553586e-01	5.853479e-01	5.900023e-01	5.922383e-01
4	3R_3191617_SNP	3191617	18	G	C	0.487	-2.599966e-02	2.998394e-02	1.000000e-05	1.000000e-05	3.871283e-01	3.906813e-01	4.012372e-01
4	3R_3191705_DEL	3191705	2	T	TCGG	0.006	2.109411e-01	1.837921e-01	1.000000e-05	1.229528e-01	2.527374e-01	2.520097e-01	2.553784e-01
4	3R_3191710_SNP	3191710	2	A	C	0.006	2.109411e-01	1.837921e-01	1.000000e-05	1.229528e-01	2.527374e-01	2.520097e-01	2.553784e-01
4	3R_3191713_DEL	3191713	2	G	GTAA	0.006	2.109411e-01	1.837921e-01	1.000000e-05	1.229528e-01	2.527374e-01	2.520097e-01	2.553784e-01
4	3R_3191739_SNP	3191739	14	C	G	0.097	6.838299e-02	4.971386e-02	1.000000e-05	6.894103e-02	1.708199e-01	1.699158e-01	1.740766e-01
4	3R_3191757_DEL	3191757	2	C	CTGTGGCCCCTGC	0.018	-1.567909e-03	1.071842e-01	1.000000e-05	2.300419e-01	9.883464e-01	9.959448e-01	9.959898e-01
4	3R_3191783_DEL	3191783	10	C	CCTGTGGTGGATGTGGCCCCTG	0.006	2.108110e-01	1.838215e-01	1.000000e-05	1.177265e-01	2.531044e-01	2.524796e-01	2.559298e-01
4	3R_3191966_INS	3191966	1	GG	G	0.006	-1.252486e-01	1.843002e-01	4.100661e-02	3.428815e-01	4.977106e-01	4.845930e-01	4.880101e-01
4	3R_3191993_SNP	3191993	2	A	T	0.012	9.633493e-02	1.306587e-01	1.000000e-05	2.208328e-01	4.619795e-01	4.591957e-01	4.606164e-01
4	3R_3192010_SNP	3192010	3	C	T	0.006	-1.113057e-01	1.843209e-01	1.000000e-05	2.279371e-01	5.467552e-01	5.437973e-01	5.448473e-01
4	3R_3192011_SNP	3192011	5	T	A	0.049	8.710044e-02	6.635472e-02	1.000000e-05	1.095797e-02	1.911132e-01	1.906671e-01	1.960484e-01
4	3R_3192103_SNP	3192103	2	T	G	0.006	9.909107e-02	1.843596e-01	1.000000e-05	2.985301e-01	5.916503e-01	5.795804e-01	5.816130e-01
4	3R_3192134_SNP	3192134	3	G	C	0.006	4.660914e-02	1.844879e-01	1.000000e-05	2.277785e-01	8.008585e-01	7.997510e-01	8.000844e-01
4	3R_3192205_SNP	3192205	2	T	G	0.012	-5.381487e-02	1.308058e-01	1.000000e-05	2.322988e-01	6.813023e-01	6.783530e-01	6.789699e-01
4	3R_3192250_SNP	3192250	6	T	A	0.019	-5.160819e-03	1.072078e-01	1.000000e-05	2.301436e-01	9.616638e-01	9.592710e-01	9.593372e-01
4	3R_3192254_SNP	3192254	2	G	A	0.006	-8.055588e-02	1.844140e-01	1.000000e-05	1.493972e-01	6.628089e-01	6.710989e-01	6.738447e-01
4	3R_3192265_SNP	3192265	6	C	T	0.019	-5.160819e-03	1.072078e-01	1.000000e-05	2.301436e-01	9.616638e-01	9.592710e-01	9.593372e-01
4	3R_3192286_SNP	3192286	3	T	C	0.012	1.558344e-01	1.303172e-01	1.000000e-05	3.016133e-01	2.334769e-01	2.275367e-01	2.305680e-01
4	3R_3192356_SNP	3192356	4	C	A	0.006	-3.360835e-03	1.845266e-01	1.000000e-05	2.293817e-01	9.854906e-01	9.835236e-01	9.835502e-01
4	3R_3192370_SNP	3192370	3	T	C	0.006	-8.328883e-02	1.844101e-01	1.000000e-05	2.133605e-01	6.521106e-01	6.519591e-01	6.527196e-01
4	3R_3192486_SNP	3192486	14	A	C	0.247	3.790259e-02	3.427024e-02	1.719732e-02	2.782732e-01	2.703305e-01	2.648622e-01	2.675316e-01
4	3R_3192550_SNP	3192550	3	G	A	0.006	6.473963e-02	1.844549e-01	1.000000e-05	2.206386e-01	7.260498e-01	7.256409e-01	7.261619e-01
4	3R_3192581_SNP	3192581	0	A	G	0.006	4.681924e-02	1.844775e-01	1.000000e-05	2.271463e-01	7.999690e-01	7.990245e-01	7.993603e-01
4	3R_3192589_SNP	3192589	0	A	G	0.012	1.391853e-02	1.308585e-01	1.000000e-05	2.339727e-01	9.154226e-01	9.114687e-01	9.116396e-01
4	3R_3192675_SNP	3192675	1	A	C	0.012	-1.091118e-01	1.305934e-01	1.000000e-05	2.440434e-01	4.046327e-01	3.999880e-01	4.017232e-01
4	3R_3192710_SNP	3192710	2	T	A	0.108	-4.709243e-02	4.577603e-02	1.000000e-05	1.000000e-05	3.050903e-01	3.065975e-01	3.143742e-01
4	3R_3192733_SNP	3192733	0	A	G	0.006	-1.251317e-01	1.842976e-01	4.113838e-02	3.430422e-01	4.981052e-01	4.849656e-01	4.883897e-01
4	3R_3192769_SNP	3192769	1	T	C	0.054	1.000854e-01	6.256299e-02	1.000000e-05	1.000000e-05	1.115548e-01	1.104433e-01	1.187015e-01
4	3R_3192821_SNP	3192821	0	A	G	0.006	4.681924e-02	1.844775e-01	1.000000e-05	2.271463e-01	7.999690e-01	7.990245e-01	7.993603e-01
4	3R_3192857_SNP	3192857	2	T	C	0.006	2.109411e-01	1.837921e-01	1.000000e-05	1.229528e-01	2.527374e-01	2.520097e-01	2.553784e-01
4	3R_3192892_SNP	3192892	10	G	T	0.146	1.486446e-02	4.148214e-02	1.000000e-05	1.602674e-01	7.205487e-01	7.304092e-01	7.329027e-01
4	3R_3192902_SNP	3192902	0	A	T	0.006	1.989781e-02	1.845068e-01	1.000000e-05	2.357241e-01	9.142503e-01	9.090762e-01	9.092774e-01
4	3R_3193008_SNP	3193008	1	A	G	0.012	8.327918e-02	1.307080e-01	1.000000e-05	2.413091e-01	5.249119e-01	5.205575e-01	5.217288e-01
4	3R_3193089_SNP	3193089	3	C	T	0.018	1.031088e-01	1.068911e-01	1.000000e-05	1.658178e-01	3.361405e-01	3.352939e-01	3.377523e-01
4	3R_3193147_SNP	3193147	2	A	G	0.006	1.329288e-02	1.845171e-01	1.000000e-05	2.346161e-01	9.426557e-01	9.371460e-01	9.373041e-01
4	3R_3193165_SNP	3193165	1	T	C	0.018	3.524133e-02	1.071434e-01	1.000000e-05	2.464863e-01	7.426327e-01	7.368739e-01	7.374723e-01
4	3R_3193257_SNP	3193257	5	A	G	0.018	-6.217144e-02	1.077516e-01	1.020583e-01	2.819245e-01	5.647290e-01	5.580922e-01	5.596943e-01
4	3R_3193273_SNP	3193273	3	G	T	0.006	-8.188383e-02	1.844138e-01	1.000000e-05	1.489370e-01	6.576048e-01	6.657005e-01	6.684424e-01
4	3R_3193304_SNP	3193304	5	T	A	0.006	-8.498814e-02	1.844123e-01	1.000000e-05	2.134482e-01	6.455027e-01	6.452533e-01	6.460307e-01
4	3R_3193371_SNP	3193371	0	A	G	0.006	-1.408447e-02	1.845100e-01	1.000000e-05	2.250120e-01	9.392449e-01	9.427922e-01	9.429108e-01
4	3R_3193537_SNP	3193537	1	A	G	0.006	6.500808e-03	1.845159e-01	1.000000e-05	2.301072e-01	9.719373e-01	9.694461e-01	9.694980e-01
4	3R_3193567_SNP	3193567	1	T	G	0.006	1.545298e-01	1.842761e-01	6.428654e-02	3.587794e-01	4.029123e-01	3.920740e-01	3.957638e-01
4	3R_3193569_SNP	3193569	2	G	A	0.006	1.535156e-01	1.842833e-01	6.383400e-02	3.582872e-01	4.060183e-01	3.951243e-01	3.988051e-01
4	3R_3193603_SNP	3193603	2	C	T	0.036	-3.768399e-02	7.644200e-02	1.000000e-05	1.206639e-01	6.226817e-01	6.314482e-01	6.357862e-01
4	3R_3193610_DEL	3193610	1	G	GTTAACGAGTGCAAGAACATAGGTTTCATTTCAGCACTTTTCATCCGTATTATCAATTTGAGATGTCTAAAGAAATTTAATAACGG	0.012	8.327918e-02	1.307080e-01	1.000000e-05	2.413091e-01	5.249119e-01	5.205575e-01	5.217288e-01
4	3R_3193638_SNP	3193638	7	C	T	0.025	4.440275e-02	9.308725e-02	4.139544e-03	2.874327e-01	6.339885e-01	6.232928e-01	6.249646e-01
4	3R_3193645_SNP	3193645	4	T	A	0.012	1.057967e-02	1.308797e-01	1.000000e-05	2.353967e-01	9.356704e-01	9.299551e-01	9.301342e-01
4	3R_3193678_SNP	3193678	4	G	A	0.006	1.550230e-01	1.842842e-01	6.457610e-02	3.592096e-01	4.014364e-01	3.906140e-01	3.943136e-01
4	3R_3193777_SNP	3193777	20	C	T	0.297	2.873323e-03	3.308333e-02	1.000000e-05	2.383178e-01	9.308946e-01	9.239215e-01	9.241763e-01
4	3R_3193827_SNP	3193827	4	T	C	0.018	7.648457e-02	1.070318e-01	1.000000e-05	2.673110e-01	4.758618e-01	4.694608e-01	4.710548e-01
4	3R_3193865_SNP	3193865	2	G	C	0.006	-2.277976e-01	1.842727e-01	2.030979e-01	5.155532e-01	2.181311e-01	2.098345e-01	2.166952e-01
4	3R_3193918_SNP	3193918	4	T	C	0.024	8.567445e-04	9.312432e-02	1.000000e-05	2.363100e-01	9.926706e-01	9.755888e-01	9.758926e-01
4	3R_3193929_SNP	3193929	3	C	G	0.006	5.229250e-03	1.845229e-01	1.000000e-05	2.299491e-01	9.774256e-01	9.748436e-01	9.748869e-01
4	3R_3193958_SNP	3193958	16	T	C	0.421	-2.522527e-02	3.015841e-02	1.000000e-05	1.563793e-02	4.041180e-01	4.081263e-01	4.166442e-01
4	3R_3193967_SNP	3193967	16	A	C	0.401	-2.563818e-02	3.037649e-02	1.000000e-05	4.518512e-02	3.998763e-01	4.034647e-01	4.100829e-01
4	3R_3194001_SNP	3194001	0	T	C	0.006	-3.584821e-01	1.824034e-01	1.000000e-05	1.810874e-01	5.104508e-02	4.955180e-02	5.257675e-02
4	3R_3194090_SNP	3194090	1	T	C	0.006	-7.548710e-02	1.844236e-01	1.000000e-05	2.195180e-01	6.828371e-01	6.819241e-01	6.825579e-01
4	3R_3194128_SNP	3194128	0	A	T	0.006	1.989781e-02	1.845068e-01	1.000000e-05	2.357241e-01	9.142503e-01	9.090762e-01	9.092774e-01
4	3R_3194134_SNP	3194134	2	T	G	0.006	-5.022107e-03	1.845196e-01	1.000000e-05	2.296292e-01	9.783192e-01	9.762298e-01	9.762684e-01
4	3R_3194253_SNP	3194253	2	T	G	0.006	-7.038259e-02	1.844391e-01	1.000000e-05	2.002801e-01	7.032436e-01	7.061898e-01	7.070390e-01
4	3R_3194270_SNP	3194270	19	T	A	0.302	-2.203882e-02	3.278016e-02	1.000000e-05	1.831501e-01	5.023134e-01	5.022887e-01	5.039180e-01
4	3R_3194349_SNP	3194349	3	A	T	0.036	-1.497607e-02	7.649780e-02	1.000000e-05	1.943230e-01	8.450286e-01	8.561907e-01	8.574263e-01
4	3R_3194382_SNP	3194382	13	T	G	0.213	-9.085847e-03	3.608921e-02	1.000000e-05	2.141147e-01	8.015374e-01	8.038302e-01	8.042868e-01
4	3R_3194433_SNP	3194433	14	C	A	0.032	-1.750543e-02	8.362887e-02	1.000000e-05	2.567928e-01	8.344529e-01	8.231488e-01	8.239506e-01
4	3R_3194481_SNP	3194481	9	T	A	0.006	3.047345e-01	1.830226e-01	1.000000e-05	2.920807e-01	9.779698e-02	9.446415e-02	9.781508e-02
4	3R_3194501_SNP	3194501	5	A	T	0.012	-5.569548e-02	1.308158e-01	1.000000e-05	2.340127e-01	6.708378e-01	6.675823e-01	6.682332e-01
4	3R_3194518_DEL	3194518	3	T	TA	0.006	3.037049e-01	1.830115e-01	1.000000e-05	2.896237e-01	9.890604e-02	9.558455e-02	9.893044e-02
4	3R_3194523_SNP	3194523	4	G	C	0.012	-1.840134e-01	1.301006e-01	1.000000e-05	1.185159e-01	1.591195e-01	1.576618e-01	1.612820e-01
4	3R_3194538_SNP	3194538	11	T	C	0.153	-4.614862e-02	4.064149e-02	1.000000e-05	2.152184e-01	2.578005e-01	2.544291e-01	2.569999e-01
4	3R_3194688_SNP	3194688	5	T	C	0.006	1.350030e-02	1.845273e-01	1.000000e-05	2.344908e-01	9.417657e-01	9.364311e-01	9.365869e-01
4	3R_3194714_SNP	3194714	3	G	A	0.006	-1.613068e-02	1.845191e-01	1.000000e-05	2.244512e-01	9.304429e-01	9.338745e-01	9.340112e-01
4	3R_3194720_DEL	3194720	1	G	GTTACTGTCTCCACACCAAGTTG	0.006	-1.523739e-02	1.845128e-01	1.000000e-05	2.246841e-01	9.342836e-01	9.377757e-01	9.379047e-01
4	3R_3194816_SNP	3194816	4	C	T	0.104	-4.368576e-02	4.700489e-02	1.000000e-05	1.000000e-05	3.540378e-01	3.566981e-01	3.653260e-01
4	3R_3194855_SNP	3194855	0	T	G	0.006	-1.251317e-01	1.842976e-01	4.113838e-02	3.430422e-01	4.981052e-01	4.849656e-01	4.883897e-01
4	3R_3194904_SNP	3194904	4	G	A	0.012	1.152586e-02	1.308792e-01	1.000000e-05	2.358464e-01	9.299313e-01	9.242349e-01	9.244270e-01
4	3R_3194944_SNP	3194944	6	T	A	0.173	-2.366973e-02	3.818169e-02	1.000000e-05	3.674371e-02	5.361582e-01	5.448189e-01	5.541317e-01
4	3R_3194956_SNP	3194956	0	T	G	0.006	-7.060277e-02	1.844319e-01	1.000000e-05	2.001480e-01	7.023488e-01	7.052922e-01	7.061453e-01
4	3R_3194968_SNP	3194968	17	G	A	0.457	-3.013576e-02	2.996187e-02	1.000000e-05	1.000000e-05	3.159740e-01	3.177209e-01	3.287828e-01
4	3R_3195023_SNP	3195023	4	C	T	0.012	8.402430e-02	1.307196e-01	1.000000e-05	2.502617e-01	5.212521e-01	5.160089e-01	5.172552e-01
4	3R_3195035_SNP	3195035	4	A	G	0.012	8.283918e-02	1.307242e-01	1.000000e-05	2.491048e-01	5.271525e-01	5.220111e-01	5.232254e-01
4	3R_3195091_SNP	3195091	4	A	T	0.134	-3.423952e-02	4.206615e-02	1.000000e-05	1.168802e-02	4.168426e-01	4.212587e-01	4.299766e-01
4	3R_3195093_SNP	3195093	4	C	G	0.128	-2.633489e-02	4.294218e-02	1.000000e-05	3.930668e-02	5.405412e-01	5.493543e-01	5.585356e-01
4	3R_3195096_SNP	3195096	0	T	C	0.006	-1.251317e-01	1.842976e-01	4.113838e-02	3.430422e-01	4.981052e-01	4.849656e-01	4.883897e-01
4	3R_3195105_SNP	3195105	1	C	G	0.012	-1.049320e-01	1.306140e-01	1.000000e-05	1.618629e-01	4.229071e-01	4.232739e-01	4.255038e-01
4	3R_3195119_SNP	3195119	2	G	C	0.012	9.131666e-02	1.306804e-01	1.000000e-05	1.788977e-01	4.856684e-01	4.862186e-01	4.879384e-01
4	3R_3195165_SNP	3195165	2	T	G	0.006	3.070524e-01	1.829744e-01	1.000000e-05	2.907104e-01	9.520606e-02	9.195003e-02	9.529233e-02
4	3R_3195227_SNP	3195227	14	T	A	0.019	7.713045e-02	1.071248e-01	4.321209e-02	3.403262e-01	4.725343e-01	4.603639e-01	4.636476e-01
4	3R_3195242_SNP	3195242	6	A	C	0.006	-7.927342e-02	1.844311e-01	1.000000e-05	1.508274e-01	6.678792e-01	6.762583e-01	6.789531e-01
4	3R_3195259_DEL	3195259	9	G	GAG	0.006	-2.028757e-01	1.838716e-01	1.000000e-05	1.354334e-01	2.714697e-01	2.706284e-01	2.737861e-01
4	3R_3195311_SNP	3195311	7	T	A	0.006	1.119497e-02	1.845353e-01	1.000000e-05	2.307348e-01	9.516984e-01	9.492638e-01	9.493488e-01
4	3R_3195312_SNP	3195312	7	A	G	0.006	1.119497e-02	1.845353e-01	1.000000e-05	2.307348e-01	9.516984e-01	9.492638e-01	9.493488e-01
4	3R_3195313_INS	3195313	6	TAAATATAAATATATATA	T	0.006	1.037276e-02	1.845320e-01	1.000000e-05	2.306309e-01	9.552412e-01	9.528022e-01	9.528814e-01
4	3R_3195314_SNP	3195314	6	A	T	0.006	-7.681456e-02	1.844374e-01	1.000000e-05	1.551972e-01	6.775965e-01	6.859338e-01	6.884455e-01
4	3R_3195316_SNP	3195316	7	C	G	0.006	1.194509e-02	1.845350e-01	1.000000e-05	2.308261e-01	9.484663e-01	9.460355e-01	9.461257e-01
4	3R_3195319_INS	3195319	7	TATATAAATATAAAATATTTATATATAAAATATTTATAAATATATATATATTTATATAAATAAATATAT	T	0.006	9.820661e-03	1.845357e-01	1.000000e-05	2.305345e-01	9.576220e-01	9.552113e-01	9.552864e-01
4	3R_3195380_DEL	3195380	4	C	CTTTAAAGCTTTAACA	0.006	1.442320e-02	1.845234e-01	1.000000e-05	2.351171e-01	9.377912e-01	9.322002e-01	9.323720e-01
4	3R_3195436_SNP	3195436	0	T	A	0.006	6.750083e-03	1.845125e-01	1.000000e-05	2.301528e-01	9.708612e-01	9.683572e-01	9.684110e-01
4	3R_3195474_SNP	3195474	2	A	T	0.012	-1.059767e-01	1.306137e-01	1.000000e-05	1.605676e-01	4.183122e-01	4.186678e-01	4.209359e-01
4	3R_3195479_SNP	3195479	2	T	C	0.048	9.137463e-02	6.628883e-02	1.000000e-05	1.000000e-05	1.699249e-01	1.692439e-01	1.786126e-01
4	3R_3195542_DEL	3195542	2	A	ATCAAATGA	0.006	2.786311e-01	1.832483e-01	1.000000e-05	1.000000e-05	1.302850e-01	1.292700e-01	1.361313e-01
4	3R_3195551_DEL	3195551	3	A	ATTAAGTTGCCTGCCAAATGAA	0.006	5.826789e-01	1.788955e-01	1.000000e-05	1.000000e-05	1.364864e-03	1.270483e-03	1.891685e-03
4	3R_3195560_SNP	3195560	9	A	C	0.101	-3.337752e-02	4.842629e-02	1.000000e-05	1.082036e-01	4.916322e-01	4.962655e-01	5.002132e-01
4	3R_3195588_SNP	3195588	0	A	C	0.006	-9.194314e-02	1.843753e-01	1.000000e-05	1.621967e-01	6.186693e-01	6.238513e-01	6.258645e-01
4	3R_3195605_SNP	3195605	1	C	G	0.006	1.386236e-02	1.845135e-01	1.000000e-05	2.348680e-01	9.402023e-01	9.346504e-01	9.348154e-01
4	3R_3195606_SNP	3195606	17	T	G	0.371	-2.528849e-02	3.093081e-02	1.000000e-05	2.205140e-01	4.147675e-01	4.118254e-01	4.134787e-01
4	3R_3195632_SNP	3195632	3	C	A	0.079	-5.363350e-02	5.299612e-02	1.000000e-05	1.820309e-01	3.129980e-01	3.112040e-01	3.136166e-01
4	3R_3195651_DEL	3195651	6	C	CCAATA	0.068	-8.636036e-02	5.705949e-02	1.000000e-05	1.000000e-05	1.320506e-01	1.310469e-01	1.375574e-01
4	3R_3195658_SNP	3195658	1	C	A	0.006	-2.744406e-01	1.833770e-01	2.969929e-02	2.793155e-01	1.363982e-01	1.325172e-01	1.358092e-01
4	3R_3195665_SNP	3195665	1	C	T	0.006	-8.143938e-02	1.844083e-01	1.000000e-05	1.491478e-01	6.593350e-01	6.674899e-01	6.702297e-01
4	3R_3195683_SNP	3195683	0	G	T	0.006	-1.251317e-01	1.842976e-01	4.113838e-02	3.430422e-01	4.981052e-01	4.849656e-01	4.883897e-01
4	3R_3195692_SNP	3195692	0	T	G	0.006	6.750083e-03	1.845125e-01	1.000000e-05	2.301528e-01	9.708612e-01	9.683572e-01	9.684110e-01
4	3R_3195725_SNP	3195725	0	G	A	0.006	1.528551e-01	1.842771e-01	6.250372e-02	3.566244e-01	4.080212e-01	3.971515e-01	4.007869e-01
4	3R_3195796_SNP	3195796	3	T	G	0.012	-3.573340e-02	1.308480e-01	1.000000e-05	2.495263e-01	7.851227e-01	7.777733e-01	7.783706e-01
4	3R_3195915_SNP	3195915	1	G	C	0.006	2.795688e-01	1.832363e-01	1.000000e-05	1.000000e-05	1.289807e-01	1.279576e-01	1.347970e-01
4	3R_3195933_SNP	3195933	1	A	G	0.006	5.731733e-03	1.845161e-01	1.000000e-05	2.299965e-01	9.752561e-01	9.727449e-01	9.727914e-01
4	3R_3195936_SNP	3195936	11	T	C	0.172	-4.684360e-02	3.873673e-02	1.000000e-05	1.403132e-01	2.282743e-01	2.269167e-01	2.301464e-01
4	3R_3195941_SNP	3195941	2	A	G	0.006	1.283537e-02	1.845173e-01	1.000000e-05	2.344868e-01	9.446261e-01	9.390839e-01	9.392381e-01
4	3R_3195946_SNP	3195946	5	A	G	0.123	-4.292322e-02	4.379140e-02	1.000000e-05	2.501171e-03	3.284263e-01	3.304583e-01	3.379743e-01
4	3R_3195988_SNP	3195988	12	G	A	0.026	9.157910e-04	9.318406e-02	1.000000e-05	2.287438e-01	9.921705e-01	9.938753e-01	9.938849e-01
4	3R_3196017_SNP	3196017	15	A	G	0.170	-3.260124e-02	3.951846e-02	1.000000e-05	2.394956e-01	4.105769e-01	4.060161e-01	4.077054e-01
4	3R_3196029_SNP	3196029	4	G	T	0.006	2.103649e-01	1.838030e-01	1.000000e-05	6.618821e-02	2.540586e-01	2.541933e-01	2.587519e-01
4	3R_3196034_SNP	3196034	1	G	A	0.006	-1.252180e-01	1.843004e-01	4.102184e-02	3.428886e-01	4.978160e-01	4.846949e-01	4.881127e-01
4	3R_3196050_SNP	3196050	14	C	A	0.065	4.217219e-03	6.015946e-02	1.000000e-05	2.296307e-01	9.441979e-01	9.433469e-01	9.434340e-01
4	3R_3196137_SNP	3196137	5	A	C	0.110	-5.706460e-02	4.575936e-02	1.000000e-05	1.000000e-05	2.141326e-01	2.140013e-01	2.248210e-01
4	3R_3196302_SNP	3196302	15	C	A	0.399	-5.821239e-02	3.003723e-02	1.000000e-05	1.011847e-01	5.431903e-02	5.307185e-02	5.635584e-02
4	3R_3196317_SNP	3196317	6	C	T	0.019	-4.707795e-03	1.072080e-01	1.000000e-05	2.304512e-01	9.650267e-01	9.620573e-01	9.621223e-01
4	3R_3196356_SNP	3196356	1	T	A	0.012	-1.049515e-01	1.306139e-01	1.000000e-05	1.614336e-01	4.228206e-01	4.232078e-01	4.254464e-01
4	3R_3196382_SNP	3196382	2	T	A	0.012	-2.438394e-02	1.321713e-01	1.148599e-01	2.330045e-01	8.538563e-01	8.519736e-01	8.522225e-01
4	3R_3196447_SNP	3196447	2	G	A	0.018	8.910117e-02	1.069610e-01	1.000000e-05	2.911402e-02	4.060277e-01	4.100009e-01	4.173068e-01
4	3R_3196498_DEL	3196498	33	T	TT	0.363	-2.232942e-02	3.288126e-02	1.000000e-05	1.017091e-01	4.980251e-01	5.030089e-01	5.074865e-01
4	3R_3196581_SNP	3196581	0	A	G	0.006	-1.251317e-01	1.842976e-01	4.113838e-02	3.430422e-01	4.981052e-01	4.849656e-01	4.883897e-01
4	3R_3196593_SNP	3196593	0	T	A	0.012	4.505255e-02	1.309068e-01	4.009646e-02	3.163423e-01	7.311633e-01	7.128328e-01	7.161969e-01
4	3R_3196642_SNP	3196642	7	A	G	0.075	5.869727e-02	5.501441e-02	1.000000e-05	1.000000e-05	2.875466e-01	2.886869e-01	2.957885e-01
4	3R_3196658_DEL	3196658	7	A	ATTT	0.012	2.943105e-02	1.308773e-01	1.000000e-05	2.156986e-01	8.223530e-01	8.253948e-01	8.257956e-01
4	3R_3196663_INS	3196663	20	TTT	T	0.108	4.144905e-02	4.859207e-02	1.000000e-05	1.278518e-01	3.948883e-01	3.961848e-01	3.992828e-01
4	3R_3196666_SNP	3196666	3	A	G	0.006	2.092822e-01	1.838070e-01	1.000000e-05	1.242046e-01	2.565116e-01	2.558035e-01	2.591439e-01
4	3R_3196675_SNP	3196675	4	A	G	0.006	-6.322190e-03	1.845261e-01	1.000000e-05	2.297046e-01	9.727096e-01	9.707734e-01	9.708202e-01
4	3R_3196684_SNP	3196684	2	A	G	0.006	1.522779e-01	1.842852e-01	6.204039e-02	3.561518e-01	4.098105e-01	3.989159e-01	4.025404e-01
4	3R_3196706_SNP	3196706	1	T	G	0.006	-1.140303e-01	1.843042e-01	1.000000e-05	2.286259e-01	5.369576e-01	5.338890e-01	5.349774e-01
4	3R_3196759_SNP	3196759	1	A	G	0.012	8.327918e-02	1.307080e-01	1.000000e-05	2.413091e-01	5.249119e-01	5.205575e-01	5.217288e-01
4	3R_3196783_DEL	3196783	1	C	CC	0.012	-8.135913e-02	1.307153e-01	1.000000e-05	3.118650e-02	5.345232e-01	5.432168e-01	5.525150e-01
4	3R_3196812_SNP	3196812	17	A	T	0.159	-1.538801e-02	4.092865e-02	1.000000e-05	2.228161e-01	7.074181e-01	7.064233e-01	7.069772e-01
4	3R_3196925_SNP	3196925	7	T	G	0.012	-1.045408e-01	1.306456e-01	1.000000e-05	1.631268e-01	4.247465e-01	4.250769e-01	4.272776e-01
4	3R_3196967_SNP	3196967	8	A	T	0.006	-7.939620e-02	1.844380e-01	1.000000e-05	1.519951e-01	6.674075e-01	6.756282e-01	6.782582e-01
4	3R_3197013_SNP	3197013	10	C	T	0.013	-7.474595e-02	1.307881e-01	2.350694e-03	2.730276e-01	5.684310e-01	5.599400e-01	5.613600e-01
4	3R_3197016_SNP	3197016	3	A	G	0.012	5.209040e-02	1.308149e-01	1.000000e-05	2.237172e-01	6.909949e-01	6.896545e-01	6.902468e-01
4	3R_3197049_SNP	3197049	6	A	G	0.074	4.386617e-03	5.518795e-02	1.000000e-05	2.192054e-01	9.367426e-01	9.459307e-01	9.462235e-01
4	3R_3197115_SNP	3197115	22	T	C	0.521	-8.646066e-03	3.046819e-02	1.000000e-05	2.109101e-01	7.769375e-01	7.792967e-01	7.798432e-01
4	3R_3197140_SNP	3197140	5	A	G	0.018	1.227858e-01	1.067779e-01	1.000000e-05	2.122465e-01	2.518318e-01	2.488547e-01	2.514645e-01
4	3R_3197184_SNP	3197184	0	T	C	0.006	-1.356502e-02	1.845103e-01	1.000000e-05	2.263885e-01	9.414816e-01	9.438983e-01	9.439969e-01
4	3R_3197194_SNP	3197194	0	A	G	0.006	-2.264918e-01	1.836740e-01	1.000000e-05	1.430329e-01	2.192748e-01	2.177887e-01	2.210236e-01
4	3R_3197203_SNP	3197203	16	C	G	0.289	-4.576597e-02	3.270913e-02	1.000000e-05	5.768651e-02	1.636247e-01	1.627019e-01	1.671753e-01
4	3R_3197224_SNP	3197224	2	C	T	0.006	1.283537e-02	1.845173e-01	1.000000e-05	2.344868e-01	9.446261e-01	9.390839e-01	9.392381e-01
4	3R_3197233_SNP	3197233	1	T	A	0.012	-1.049515e-01	1.306139e-01	1.000000e-05	1.614336e-01	4.228206e-01	4.232078e-01	4.254464e-01
4	3R_3197234_SNP	3197234	13	A	C	0.303	-4.733345e-02	3.193608e-02	1.000000e-05	6.510543e-02	1.402014e-01	1.390605e-01	1.433317e-01
4	3R_3197270_SNP	3197270	18	A	G	0.453	-3.462175e-02	3.005290e-02	1.000000e-05	1.499786e-01	2.509664e-01	2.495074e-01	2.525610e-01
4	3R_3197278_SNP	3197278	2	T	C	0.006	3.046250e-01	1.829989e-01	1.000000e-05	1.000000e-05	9.787354e-02	9.672054e-02	1.014176e-01
4	3R_3197289_SNP	3197289	6	C	T	0.012	-9.421687e-04	1.308922e-01	1.000000e-05	2.288295e-01	9.942655e-01	9.948381e-01	9.948460e-01
4	3R_3197331_SNP	3197331	0	A	G	0.006	4.681924e-02	1.844775e-01	1.000000e-05	2.271463e-01	7.999690e-01	7.990245e-01	7.993603e-01
4	3R_3197343_SNP	3197343	0	T	G	0.006	-8.041790e-02	1.844077e-01	1.000000e-05	1.504248e-01	6.633398e-01	6.715441e-01	6.742366e-01
4	3R_3197352_SNP	3197352	3	T	C	0.006	2.113705e-01	1.837926e-01	1.000000e-05	1.223298e-01	2.517778e-01	2.510509e-01	2.544314e-01
4	3R_3197353_SNP	3197353	18	A	T	0.180	-1.061038e-02	3.908824e-02	1.000000e-05	2.205485e-01	7.863846e-01	7.866193e-01	7.870165e-01
4	3R_3197386_SNP	3197386	8	C	A	0.100	-5.920493e-02	4.826032e-02	1.000000e-05	1.000000e-05	2.216413e-01	2.216202e-01	2.327462e-01
4	3R_3197432_SNP	3197432	2	A	G	0.012	8.497783e-02	1.307062e-01	1.000000e-05	2.399754e-01	5.164980e-01	5.122703e-01	5.134691e-01
4	3R_3197482_SNP	3197482	2	G	A	0.006	1.463523e-02	1.845165e-01	1.000000e-05	2.351538e-01	9.368763e-01	9.313156e-01	9.314886e-01
4	3R_3197497_SNP	3197497	13	C	A	0.142	-4.344353e-02	4.220641e-02	1.000000e-05	2.117234e-01	3.048309e-01	3.019185e-01	3.042096e-01
4	3R_3197739_SNP	3197739	6	T	C	0.019	-5.845063e-03	1.072076e-01	1.000000e-05	2.308192e-01	9.565857e-01	9.535371e-01	9.536171e-01
4	3R_3197781_SNP	3197781	2	A	T	0.006	-1.988967e-01	1.838731e-01	1.000000e-05	1.385761e-01	2.809519e-01	2.801424e-01	2.832226e-01
4	3R_3197817_SNP	3197817	3	G	C	0.012	1.504402e-01	1.303554e-01	1.000000e-05	2.724201e-01	2.501275e-01	2.450609e-01	2.477984e-01
4	3R_3197887_SNP	3197887	2	T	C	0.012	1.040678e-02	1.308700e-01	1.000000e-05	2.352131e-01	9.367148e-01	9.310768e-01	9.312512e-01
4	3R_3197950_SNP	3197950	13	G	A	0.174	-3.899895e-03	3.895804e-02	1.000000e-05	2.405542e-01	9.203817e-01	9.122994e-01	9.126181e-01
4	3R_3197957_SNP	3197957	0	C	T	0.006	-1.251317e-01	1.842976e-01	4.113838e-02	3.430422e-01	4.981052e-01	4.849656e-01	4.883897e-01
4	3R_3197960_SNP	3197960	0	A	T	0.006	-1.251317e-01	1.842976e-01	4.113838e-02	3.430422e-01	4.981052e-01	4.849656e-01	4.883897e-01
4	3R_3198067_SNP	3198067	5	C	T	0.031	7.917572e-02	8.333625e-02	1.000000e-05	1.130134e-01	3.434551e-01	3.443483e-01	3.477638e-01
4	3R_3198090_SNP	3198090	7	A	T	0.161	2.489272e-02	3.935209e-02	1.000000e-05	1.212385e-01	5.278888e-01	5.329952e-01	5.365421e-01
4	3R_3198186_SNP	3198186	5	A	C	0.098	-5.271796e-02	4.825594e-02	1.000000e-05	1.000000e-05	2.762113e-01	2.771275e-01	2.887648e-01
4	3R_3198230_SNP	3198230	0	G	A	0.018	-9.683028e-02	1.069086e-01	1.000000e-05	7.620451e-02	3.663919e-01	3.685833e-01	3.732841e-01
4	3R_3198267_SNP	3198267	4	G	C	0.012	8.050237e-03	1.308807e-01	1.000000e-05	2.342538e-01	9.510285e-01	9.451330e-01	9.452791e-01
4	3R_3198313_SNP	3198313	2	T	C	0.006	6.760728e-03	1.845192e-01	1.000000e-05	2.301851e-01	9.708163e-01	9.682579e-01	9.683121e-01
4	3R_3198316_SNP	3198316	2	T	C	0.018	-9.684121e-02	1.069204e-01	1.000000e-05	7.518667e-02	3.663903e-01	3.686025e-01	3.733418e-01
4	3R_3198340_SNP	3198340	13	C	A	0.142	-3.117383e-02	4.227169e-02	1.000000e-05	4.305027e-02	4.618817e-01	4.674819e-01	4.747301e-01
4	3R_3198462_SNP	3198462	7	T	C	0.012	-1.085839e-01	1.306257e-01	1.000000e-05	1.566295e-01	4.070209e-01	4.073776e-01	4.097544e-01
4	3R_3198493_SNP	3198493	5	G	T	0.012	-1.030340e-01	1.306426e-01	1.000000e-05	1.604932e-01	4.314294e-01	4.320119e-01	4.342458e-01
4	3R_3198538_SNP	3198538	8	T	G	0.181	-3.668808e-02	3.764591e-02	1.000000e-05	2.240375e-01	3.311981e-01	3.274806e-01	3.295957e-01
4	3R_3198579_SNP	3198579	16	C	T	0.421	-4.420314e-02	3.002653e-02	1.000000e-05	5.236398e-03	1.428775e-01	1.419493e-01	1.472517e-01
4	3R_3198594_SNP	3198594	1	A	C	0.006	-1.261597e-01	1.842971e-01	4.161722e-02	3.435784e-01	4.945855e-01	4.815128e-01	4.849468e-01
4	3R_3198609_SNP	3198609	23	C	T	0.441	-3.302192e-02	3.065989e-02	1.000000e-05	2.406365e-03	2.830254e-01	2.840744e-01	2.911691e-01
4	3R_3198637_SNP	3198637	5	C	T	0.006	-5.135464e-03	1.845298e-01	1.000000e-05	2.296625e-01	9.778312e-01	9.756929e-01	9.757325e-01
4	3R_3198722_SNP	3198722	1	A	C	0.012	1.570371e-02	1.308620e-01	1.000000e-05	2.314581e-01	9.046266e-01	9.022154e-01	9.023743e-01
4	3R_3198732_SNP	3198732	1	A	T	0.006	-1.261597e-01	1.842971e-01	4.161722e-02	3.435784e-01	4.945855e-01	4.815128e-01	4.849468e-01
4	3R_3198742_SNP	3198742	8	A	G	0.019	1.216545e-01	1.068047e-01	1.000000e-05	2.070088e-01	2.563288e-01	2.535126e-01	2.561081e-01
4	3R_3198747_SNP	3198747	1	G	C	0.006	5.731733e-03	1.845161e-01	1.000000e-05	2.299965e-01	9.752561e-01	9.727449e-01	9.727914e-01
4	3R_3198865_SNP	3198865	2	A	G	0.006	-3.332751e-01	1.803915e-01	2.564739e-01	7.948098e-01	6.645299e-02	6.127193e-02	6.798988e-02
4	3R_3198870_SNP	3198870	0	T	A	0.006	-1.327413e-01	1.842254e-01	1.000000e-05	2.701813e-01	4.722078e-01	4.652893e-01	4.669402e-01
4	3R_3198882_SNP	3198882	5	A	C	0.018	-2.617719e-02	1.071831e-01	1.000000e-05	2.473296e-01	8.073554e-01	8.001709e-01	8.007002e-01
4	3R_3198888_SNP	3198888	5	C	G	0.043	1.446926e-02	7.106562e-02	1.000000e-05	2.790572e-01	8.389122e-01	8.202298e-01	8.221128e-01
4	3R_3198911_SNP	3198911	0	G	A	0.006	1.528551e-01	1.842771e-01	6.250372e-02	3.566244e-01	4.080212e-01	3.971515e-01	4.007869e-01
4	3R_3198948_SNP	3198948	0	A	G	0.006	2.798082e-01	1.832308e-01	1.000000e-05	1.000000e-05	1.286440e-01	1.276189e-01	1.344503e-01
4	3R_3198959_SNP	3198959	0	C	G	0.006	2.878568e-01	1.831556e-01	1.000000e-05	2.932770e-01	1.179355e-01	1.142216e-01	1.175833e-01
4	3R_3199024_SNP	3199024	8	C	A	0.100	-5.054471e-02	4.831960e-02	1.000000e-05	1.000000e-05	2.970588e-01	2.983950e-01	3.102168e-01
4	3R_3199137_SNP	3199137	0	A	G	0.006	2.798082e-01	1.832308e-01	1.000000e-05	1.000000e-05	1.286440e-01	1.276189e-01	1.344503e-01
4	3R_3199158_SNP	3199158	0	T	G	0.006	2.798082e-01	1.832308e-01	1.000000e-05	1.000000e-05	1.286440e-01	1.276189e-01	1.344503e-01
4	3R_3199229_SNP	3199229	17	T	G	0.139	-1.158350e-02	4.325583e-02	1.000000e-05	2.411348e-01	7.891931e-01	7.843848e-01	7.848280e-01
4	3R_3199283_DEL	3199283	1	G	GTGGCAGAAAA	0.012	8.327918e-02	1.307080e-01	1.000000e-05	2.413091e-01	5.249119e-01	5.205575e-01	5.217288e-01
4	3R_3199313_SNP	3199313	7	G	C	0.025	3.537168e-02	9.310557e-02	1.000000e-05	2.502744e-01	7.044983e-01	6.976189e-01	6.983504e-01
4	3R_3199485_SNP	3199485	4	C	T	0.055	2.654589e-02	6.313004e-02	6.746776e-02	3.386384e-01	6.746674e-01	6.570673e-01	6.613329e-01
4	3R_3199508_SNP	3199508	2	C	A	0.024	-1.442355e-02	9.310359e-02	1.000000e-05	2.170848e-01	8.770731e-01	8.816859e-01	8.820121e-01
4	3R_3199515_SNP	3199515	2	G	A	0.006	5.909595e-03	1.845194e-01	1.000000e-05	2.300306e-01	9.744890e-01	9.719667e-01	9.720146e-01
4	3R_3199525_SNP	3199525	2	T	C	0.006	5.909595e-03	1.845194e-01	1.000000e-05	2.300306e-01	9.744890e-01	9.719667e-01	9.720146e-01
4	3R_3199609_DEL	3199609	2	A	AC	0.006	3.027524e-01	1.830176e-01	1.000000e-05	2.912559e-01	9.997139e-02	9.660307e-02	9.995503e-02
4	3R_3199612_SNP	3199612	2	T	C	0.006	3.027524e-01	1.830176e-01	1.000000e-05	2.912559e-01	9.997139e-02	9.660307e-02	9.995503e-02
4	3R_3199613_DEL	3199613	2	A	AAACGTTTCT	0.006	3.027524e-01	1.830176e-01	1.000000e-05	2.912559e-01	9.997139e-02	9.660307e-02	9.995503e-02
4	3R_3199616_SNP	3199616	3	T	C	0.006	-1.253292e-01	1.843062e-01	4.058644e-02	3.423640e-01	4.974482e-01	4.843716e-01	4.877695e-01
4	3R_3199625_INS	3199625	2	TA	T	0.006	3.027524e-01	1.830176e-01	1.000000e-05	2.912559e-01	9.997139e-02	9.660307e-02	9.995503e-02
4	3R_3199631_SNP	3199631	25	T	G	0.273	-2.555588e-02	3.448523e-02	1.000000e-05	2.118239e-01	4.596996e-01	4.571315e-01	4.585996e-01
4	3R_3199650_INS	3199650	1	AGACAATATA	A	0.006	3.042055e-01	1.829998e-01	1.000000e-05	1.000000e-05	9.833436e-02	9.718233e-02	1.018792e-01
4	3R_3199656_SNP	3199656	4	C	T	0.018	-2.472521e-02	1.071791e-01	1.000000e-05	2.168835e-01	8.178392e-01	8.202239e-01	8.206115e-01
4	3R_3199664_SNP	3199664	1	G	A	0.006	1.518370e-01	1.842842e-01	6.204497e-02	3.561240e-01	4.111625e-01	4.002375e-01	4.038635e-01
4	3R_3199675_SNP	3199675	1	A	T	0.006	5.731733e-03	1.845161e-01	1.000000e-05	2.299965e-01	9.752561e-01	9.727449e-01	9.727914e-01
4	3R_3199731_SNP	3199731	3	T	G	0.006	-7.880693e-02	1.844219e-01	1.000000e-05	1.511381e-01	6.697010e-01	6.781280e-01	6.808172e-01
4	3R_3199766_SNP	3199766	0	C	G	0.006	-1.251317e-01	1.842976e-01	4.113838e-02	3.430422e-01	4.981052e-01	4.849656e-01	4.883897e-01
4	3R_3199780_SNP	3199780	8	G	C	0.169	-4.452491e-02	3.867737e-02	1.000000e-05	1.817118e-01	2.513104e-01	2.490149e-01	2.517681e-01
4	3R_3199787_SNP	3199787	0	T	C	0.012	-5.367410e-02	1.307967e-01	1.000000e-05	2.336083e-01	6.820689e-01	6.789147e-01	6.795337e-01
4	3R_3199945_SNP	3199945	0	A	C	0.018	-1.049261e-01	1.068626e-01	1.000000e-05	1.830318e-01	3.275888e-01	3.258558e-01	3.281851e-01
4	3R_3200020_SNP	3200020	1	A	T	0.012	-3.963762e-02	1.308316e-01	1.000000e-05	2.181963e-01	7.622945e-01	7.631183e-01	7.635817e-01
4	3R_3200024_SNP	3200024	15	A	C	0.150	-2.813529e-03	4.161361e-02	1.000000e-05	2.374665e-01	9.461768e-01	9.377852e-01	9.380212e-01
4	3R_3200045_SNP	3200045	11	T	C	0.229	-2.164536e-02	3.488596e-02	2.188716e-03	2.586192e-01	5.358054e-01	5.292124e-01	5.304977e-01
4	3R_3200077_SNP	3200077	11	T	A	0.197	-1.080910e-02	3.687250e-02	1.000000e-05	2.422827e-01	7.697751e-01	7.644146e-01	7.649075e-01
4	3R_3200224_SNP	3200224	0	T	A	0.006	2.798082e-01	1.832308e-01	1.000000e-05	1.000000e-05	1.286440e-01	1.276189e-01	1.344503e-01
4	3R_3200229_SNP	3200229	2	T	C	0.018	2.411910e-04	1.071842e-01	1.000000e-05	2.290652e-01	9.982073e-01	9.958804e-01	9.958875e-01
4	3R_3200235_SNP	3200235	6	T	C	0.074	-8.850318e-02	5.475984e-02	1.000000e-05	2.791349e-01	1.079487e-01	1.046567e-01	1.079800e-01
4	3R_3200276_SNP	3200276	4	G	T	0.006	-7.792124e-02	1.844669e-01	1.444392e-02	2.861599e-01	6.732701e-01	6.613467e-01	6.630284e-01
4	3R_3200277_INS	3200277	0	GG	G	0.006	1.394952e-01	1.841953e-01	1.000000e-05	2.469948e-01	4.499304e-01	4.450471e-01	4.465738e-01
4	3R_3200280_SNP	3200280	0	C	A	0.006	1.394952e-01	1.841953e-01	1.000000e-05	2.469948e-01	4.499304e-01	4.450471e-01	4.465738e-01
4	3R_3200325_SNP	3200325	0	T	C	0.006	-4.245293e-02	1.844839e-01	1.000000e-05	2.537282e-01	8.182840e-01	8.090617e-01	8.097491e-01
4	3R_3200341_SNP	3200341	0	G	C	0.006	-7.523489e-02	1.844209e-01	1.000000e-05	2.195225e-01	6.838345e-01	6.829332e-01	6.835643e-01
4	3R_3200346_SNP	3200346	1	T	G	0.006	-8.015602e-02	1.844117e-01	1.000000e-05	1.509466e-01	6.643751e-01	6.725702e-01	6.752403e-01
4	3R_3200356_SNP	3200356	2	A	G	0.036	-1.783335e-02	7.648541e-02	1.000000e-05	1.846597e-01	8.159243e-01	8.282585e-01	8.298719e-01
4	3R_3200401_SNP	3200401	13	T	C	0.271	9.052578e-04	3.324545e-02	1.000000e-05	2.438993e-01	9.783094e-01	9.568706e-01	9.575520e-01
4	3R_3200472_DEL	3200472	7	C	ATTGAGCGTCAT	0.006	-7.790653e-02	1.844801e-01	1.534955e-02	2.872593e-01	6.733502e-01	6.612811e-01	6.630014e-01
4	3R_3200490_SNP	3200490	4	A	T	0.030	4.398639e-02	8.348469e-02	1.000000e-05	2.118053e-01	5.989805e-01	5.984359e-01	5.993623e-01
4	3R_3200501_SNP	3200501	10	A	T	0.190	3.046450e-02	3.731064e-02	1.906881e-01	5.167402e-01	4.153788e-01	3.996432e-01	4.107691e-01
4	3R_3200540_SNP	3200540	21	A	C	0.327	-2.828244e-03	3.235502e-02	1.000000e-05	2.268546e-01	9.304487e-01	9.319254e-01	9.320365e-01
4	3R_3200604_SNP	3200604	17	G	A	0.192	2.726971e-02	3.794603e-02	1.000000e-05	1.406277e-01	4.733702e-01	4.759328e-01	4.785941e-01
4	3R_3200613_SNP	3200613	17	G	T	0.199	4.705386e-02	3.734215e-02	1.000000e-05	5.936377e-02	2.094113e-01	2.089795e-01	2.135076e-01
4	3R_3200634_SNP	3200634	17	T	C	0.437	7.647952e-03	3.017549e-02	1.000000e-05	2.350543e-01	8.002348e-01	7.965122e-01	7.968731e-01
4	3R_3200643_SNP	3200643	2	T	G	0.006	-6.990078e-02	1.844402e-01	1.000000e-05	2.010370e-01	7.051804e-01	7.080529e-01	7.088835e-01
4	3R_3200677_SNP	3200677	1	T	G	0.006	-4.930784e-03	1.845162e-01	1.000000e-05	2.296086e-01	9.787130e-01	9.766466e-01	9.766844e-01
4	3R_3200746_SNP	3200746	1	T	A	0.006	1.498422e-01	1.841497e-01	1.000000e-05	2.492964e-01	4.169839e-01	4.120583e-01	4.137560e-01
4	3R_3200747_SNP	3200747	0	C	G	0.006	-1.251317e-01	1.842976e-01	4.113838e-02	3.430422e-01	4.981052e-01	4.849656e-01	4.883897e-01
4	3R_3200824_SNP	3200824	16	A	G	0.474	1.265991e-03	2.988405e-02	1.000000e-05	2.439500e-01	9.662599e-01	9.483906e-01	9.489892e-01
4	3R_3200825_SNP	3200825	16	G	A	0.467	6.220088e-04	2.990755e-02	1.000000e-05	2.389950e-01	9.834320e-01	9.656507e-01	9.660557e-01
4	3R_3200839_SNP	3200839	7	A	T	0.031	-4.072964e-02	8.351913e-02	1.000000e-05	3.232274e-01	6.264282e-01	6.111937e-01	6.141220e-01
4	3R_3200874_SNP	3200874	1	A	G	0.006	3.037527e-01	1.830042e-01	1.000000e-05	2.909383e-01	9.884013e-02	9.550107e-02	9.885049e-02
4	3R_3200887_SNP	3200887	0	G	A	0.012	1.864996e-01	1.300599e-01	1.000000e-05	1.027827e-01	1.534671e-01	1.521455e-01	1.559200e-01
4	3R_3200934_SNP	3200934	3	T	G	0.018	-3.476449e-04	1.071902e-01	1.000000e-05	2.288805e-01	9.974162e-01	9.996898e-01	9.996903e-01
4	3R_3200944_SNP	3200944	29	A	G	0.324	1.753994e-02	3.332010e-02	1.000000e-05	9.055607e-02	5.993079e-01	6.091225e-01	6.151836e-01
4	3R_3200946_DEL	3200946	2	C	CGGAATATAGAAGCATATCAGTTT	0.006	-1.214771e-02	1.845175e-01	1.000000e-05	2.267541e-01	9.475884e-01	9.499498e-01	9.500366e-01
4	3R_3200962_SNP	3200962	32	G	A	0.404	3.615899e-03	3.214107e-02	1.000000e-05	2.610963e-01	9.105622e-01	8.915949e-01	8.928768e-01
4	3R_3200975_SNP	3200975	16	T	G	0.461	1.475320e-02	2.993196e-02	5.149234e-02	3.453308e-01	6.227409e-01	6.057161e-01	6.098542e-01
4	3R_3200980_SNP	3200980	14	A	G	0.286	6.770280e-03	3.281053e-02	1.000000e-05	1.931555e-01	8.367745e-01	8.479411e-01	8.491888e-01
4	3R_3201005_SNP	3201005	7	T	C	0.050	-2.037249e-02	6.670087e-02	1.000000e-05	1.856730e-01	7.604208e-01	7.680479e-01	7.693850e-01
4	3R_3201041_SNP	3201041	3	T	C	0.006	-3.507775e-03	1.845231e-01	1.000000e-05	2.294325e-01	9.848560e-01	9.827900e-01	9.828179e-01
4	3R_3201118_SNP	3201118	0	T	C	0.006	-1.244670e-01	1.842602e-01	1.000000e-05	2.010408e-01	5.003009e-01	4.993383e-01	5.007098e-01
4	3R_3201147_SNP	3201147	3	A	G	0.006	-5.281812e-03	1.845229e-01	1.000000e-05	2.295931e-01	9.771987e-01	9.752642e-01	9.753039e-01
4	3R_3201162_SNP	3201162	0	T	A	0.006	-1.130076e-01	1.843046e-01	1.000000e-05	2.291912e-01	5.406120e-01	5.375037e-01	5.385779e-01
4	3R_3201189_SNP	3201189	1	T	C	0.006	1.859279e-01	1.840021e-01	3.468100e-02	3.200733e-01	3.137425e-01	3.058895e-01	3.088552e-01
4	3R_3201235_SNP	3201235	3	A	C	0.006	-1.986275e-01	1.838782e-01	1.000000e-05	1.393089e-01	2.816146e-01	2.807940e-01	2.838609e-01
4	3R_3201236_SNP	3201236	5	A	G	0.025	3.288965e-02	9.309649e-02	1.000000e-05	1.678177e-01	7.243226e-01	7.334492e-01	7.355096e-01
4	3R_3201241_SNP	3201241	3	T	A	0.006	2.099068e-01	1.838027e-01	1.000000e-05	1.242152e-01	2.550892e-01	2.543639e-01	2.577079e-01
4	3R_3201287_SNP	3201287	8	G	C	0.006	-7.813491e-02	1.844787e-01	1.379440e-02	2.854217e-01	6.724464e-01	6.606508e-01	6.623060e-01
4	3R_3201358_SNP	3201358	0	T	G	0.006	-1.251317e-01	1.842976e-01	4.113838e-02	3.430422e-01	4.981052e-01	4.849656e-01	4.883897e-01
4	3R_3201433_INS	3201433	28	CC	C	0.057	-5.683822e-02	6.683737e-02	1.000000e-05	1.790294e-01	3.963300e-01	3.955705e-01	3.976125e-01
4	3R_3201530_DEL	3201530	1	G	GG	0.012	-2.723863e-02	1.308506e-01	1.000000e-05	2.260558e-01	8.353547e-01	8.351012e-01	8.353726e-01
4	3R_3201623_SNP	3201623	11	C	T	0.185	-1.518086e-02	3.781520e-02	1.000000e-05	2.361329e-01	6.886063e-01	6.848116e-01	6.854256e-01
4	3R_3201664_SNP	3201664	0	A	C	0.006	-5.623008e-02	1.844617e-01	1.000000e-05	2.638606e-01	7.608749e-01	7.509363e-01	7.519169e-01
4	3R_3201725_SNP	3201725	0	A	T	0.006	-5.623008e-02	1.844617e-01	1.000000e-05	2.638606e-01	7.608749e-01	7.509363e-01	7.519169e-01
4	3R_3201743_SNP	3201743	1	A	G	0.006	-1.458409e-02	1.845131e-01	1.000000e-05	2.261574e-01	9.370952e-01	9.395104e-01	9.396173e-01
4	3R_3201780_SNP	3201780	16	T	A	0.204	8.827404e-03	3.702586e-02	1.000000e-05	2.196182e-01	8.118557e-01	8.136646e-01	8.140237e-01
4	3R_3201785_SNP	3201785	0	A	C	0.006	-8.041790e-02	1.844077e-01	1.000000e-05	1.504248e-01	6.633398e-01	6.715441e-01	6.742366e-01
4	3R_3201800_SNP	3201800	0	C	G	0.012	1.391853e-02	1.308585e-01	1.000000e-05	2.339727e-01	9.154226e-01	9.114687e-01	9.116396e-01
4	3R_3201844_SNP	3201844	12	A	C	0.244	-1.465309e-02	3.429431e-02	1.000000e-05	2.074030e-01	6.697330e-01	6.703444e-01	6.711341e-01
4	3R_3201867_SNP	3201867	12	G	A	0.231	4.090821e-03	3.495697e-02	1.000000e-05	2.285025e-01	9.069821e-01	9.069415e-01	9.070849e-01
4	3R_3201886_SNP	3201886	0	G	T	0.006	2.798082e-01	1.832308e-01	1.000000e-05	1.000000e-05	1.286440e-01	1.276189e-01	1.344503e-01
4	3R_3201910_INS	3201910	15	GACAAGG	G	0.052	1.896526e-02	6.679478e-02	1.000000e-05	2.585539e-01	7.768153e-01	7.677127e-01	7.685372e-01
4	3R_3201957_SNP	3201957	19	G	T	0.329	-2.422890e-02	3.202424e-02	1.000000e-05	1.860988e-01	4.503741e-01	4.497878e-01	4.515274e-01
4	3R_3201963_SNP	3201963	17	C	A	0.338	-2.325160e-02	3.160296e-02	1.000000e-05	1.907244e-01	4.629264e-01	4.621812e-01	4.638143e-01
4	3R_3202016_SNP	3202016	1	T	C	0.006	2.235612e-01	1.836559e-01	5.569480e-01	1.000000e+05	2.252242e-01	1.511384e-01	2.496387e-01
4	3R_3202028_SNP	3202028	16	T	A	0.158	-4.096275e-02	4.079695e-02	1.000000e-05	2.347668e-01	3.168091e-01	3.129214e-01	3.151238e-01
4	3R_3202045_SNP	3202045	1	A	T	0.006	1.543660e-01	1.842743e-01	6.320080e-02	3.576124e-01	4.034054e-01	3.926042e-01	3.962602e-01
4	3R_3202054_SNP	3202054	1	T	G	0.006	2.813158e-01	1.832202e-01	1.000000e-05	1.000000e-05	1.265901e-01	1.255527e-01	1.323625e-01
4	3R_3202075_SNP	3202075	3	G	A	0.018	1.445724e-01	1.066012e-01	1.000000e-05	2.962719e-01	1.768779e-01	1.719119e-01	1.751458e-01
4	3R_3202128_DEL	3202128	1	T	TGT	0.006	-7.574564e-02	1.844229e-01	1.000000e-05	2.193936e-01	6.818097e-01	6.809050e-01	6.815421e-01
4	3R_3202200_SNP	3202200	1	A	T	0.006	-2.263808e-01	1.836781e-01	1.000000e-05	1.426796e-01	2.195102e-01	2.180326e-01	2.212704e-01
4	3R_3202204_INS	3202204	1	CAA	C	0.006	2.791416e-01	1.832402e-01	1.000000e-05	1.000000e-05	1.295705e-01	1.285510e-01	1.354051e-01
4	3R_3202213_INS	3202213	1	AAA	T	0.006	1.854224e-02	1.845110e-01	1.000000e-05	2.353169e-01	9.200735e-01	9.149215e-01	9.151101e-01
4	3R_3202225_INS	3202225	1	CA	C	0.006	-1.113361e-01	1.843141e-01	1.000000e-05	2.305470e-01	5.466308e-01	5.434094e-01	5.444613e-01
4	3R_3202271_SNP	3202271	0	A	T	0.006	6.750083e-03	1.845125e-01	1.000000e-05	2.301528e-01	9.708612e-01	9.683572e-01	9.684110e-01
4	3R_3202290_SNP	3202290	0	T	A	0.012	-6.492650e-02	1.307659e-01	1.000000e-05	1.385460e-01	6.201919e-01	6.275855e-01	6.306919e-01
4	3R_3202362_SNP	3202362	3	G	A	0.018	-6.807688e-02	1.070599e-01	1.000000e-05	1.798729e-01	5.257325e-01	5.268506e-01	5.284496e-01
4	3R_3202373_SNP	3202373	8	A	G	0.056	-3.029434e-02	6.307830e-02	1.000000e-05	1.953625e-01	6.316708e-01	6.332583e-01	6.343293e-01
4	3R_3202400_SNP	3202400	4	G	A	0.006	2.134917e-01	1.837812e-01	1.000000e-05	1.196520e-01	2.470403e-01	2.463092e-01	2.497409e-01
4	3R_3202432_SNP	3202432	17	G	A	0.172	-4.672885e-02	3.948697e-02	1.000000e-05	2.067190e-01	2.383430e-01	2.352979e-01	2.380053e-01
4	3R_3202446_SNP	3202446	19	T	G	0.134	-4.161658e-02	4.413526e-02	3.890487e-02	2.831659e-01	3.470856e-01	3.407449e-01	3.430807e-01
4	3R_3202451_SNP	3202451	21	A	G	0.204	-3.824790e-02	3.753030e-02	1.000000e-05	1.530937e-01	3.096287e-01	3.086561e-01	3.114373e-01
4	3R_3202502_SNP	3202502	3	T	C	0.024	2.612824e-02	9.309520e-02	1.000000e-05	2.062916e-01	7.793195e-01	7.834778e-01	7.841157e-01
4	3R_3202513_SNP	3202513	6	G	A	0.006	-7.804393e-02	1.844736e-01	1.447907e-02	2.862204e-01	6.727970e-01	6.608773e-01	6.625607e-01
4	3R_3202516_DEL	3202516	27	A	AA	0.213	-6.714225e-03	3.785102e-02	1.000000e-05	2.406179e-01	8.594218e-01	8.542665e-01	8.546077e-01
4	3R_3202576_SNP	3202576	3	C	A	0.006	-1.134866e-01	1.843129e-01	1.000000e-05	2.291826e-01	5.389176e-01	5.357986e-01	5.368795e-01
4	3R_3202588_SNP	3202588	3	G	A	0.006	-1.135035e-01	1.843129e-01	1.000000e-05	2.288459e-01	5.388569e-01	5.357748e-01	5.368557e-01
4	3R_3202616_SNP	3202616	1	A	G	0.006	-1.140303e-01	1.843042e-01	1.000000e-05	2.286259e-01	5.369576e-01	5.338890e-01	5.349774e-01
4	3R_3202690_SNP	3202690	3	T	G	0.024	1.076677e-01	9.274156e-02	1.000000e-05	1.398259e-01	2.473317e-01	2.461218e-01	2.493029e-01
4	3R_3202697_SNP	3202697	1	T	C	0.006	-4.930784e-03	1.845162e-01	1.000000e-05	2.296086e-01	9.787130e-01	9.766466e-01	9.766844e-01
4	3R_3202700_SNP	3202700	0	A	G	0.006	-8.484260e-02	1.843957e-01	1.000000e-05	2.133165e-01	6.460383e-01	6.458145e-01	6.465916e-01
4	3R_3202756_SNP	3202756	8	A	G	0.169	-2.810563e-02	3.877013e-02	1.000000e-05	2.194179e-01	4.695155e-01	4.666009e-01	4.679918e-01
4	3R_3202759_SNP	3202759	1	C	A	0.006	-1.669791e-01	1.840609e-01	1.000000e-05	2.065397e-01	3.656188e-01	3.632126e-01	3.651745e-01
4	3R_3202799_SNP	3202799	1	T	C	0.012	1.345174e-01	1.314511e-01	1.728092e-01	3.918238e-01	3.076426e-01	3.001045e-01	3.046188e-01
4	3R_3202804_INS	3202804	4	CATGAT	C	0.012	-1.337467e-01	1.304699e-01	1.000000e-05	1.938433e-01	3.068004e-01	3.045943e-01	3.069517e-01
4	3R_3202806_DEL	3202806	4	A	AG	0.012	-1.337467e-01	1.304699e-01	1.000000e-05	1.938433e-01	3.068004e-01	3.045943e-01	3.069517e-01
4	3R_3202809_SNP	3202809	4	T	C	0.012	-1.337467e-01	1.304699e-01	1.000000e-05	1.938433e-01	3.068004e-01	3.045943e-01	3.069517e-01
4	3R_3202819_SNP	3202819	0	A	T	0.006	-9.194314e-02	1.843753e-01	1.000000e-05	1.621967e-01	6.186693e-01	6.238513e-01	6.258645e-01
4	3R_3202835_SNP	3202835	1	A	G	0.024	5.101087e-02	9.337672e-02	9.514030e-02	3.153950e-01	5.855994e-01	5.751660e-01	5.778262e-01
4	3R_3202859_SNP	3202859	0	G	A	0.006	-2.264918e-01	1.836740e-01	1.000000e-05	1.430329e-01	2.192748e-01	2.177887e-01	2.210236e-01
4	3R_3202957_SNP	3202957	0	C	T	0.006	3.047604e-01	1.829908e-01	1.000000e-05	2.901086e-01	9.771095e-02	9.440821e-02	9.775355e-02
4	3R_3202979_SNP	3202979	9	C	A	0.164	-4.000585e-02	3.932728e-02	2.737210e-03	2.444385e-01	3.105126e-01	3.059028e-01	3.081665e-01
4	3R_3202986_SNP	3202986	0	G	A	0.006	3.047604e-01	1.829908e-01	1.000000e-05	2.901086e-01	9.771095e-02	9.440821e-02	9.775355e-02
4	3R_3203001_DEL	3203001	12	A	AGACCCACATGCCCCTT	0.179	-3.682023e-02	3.827386e-02	1.000000e-05	2.216481e-01	3.374386e-01	3.340522e-01	3.361315e-01
4	3R_3203119_SNP	3203119	0	G	A	0.006	-1.929337e-01	1.840468e-01	4.778496e-02	3.198232e-01	2.960305e-01	2.888160e-01	2.918229e-01
4	3R_3203120_SNP	3203120	0	G	C	0.006	-5.623008e-02	1.844617e-01	1.000000e-05	2.638606e-01	7.608749e-01	7.509363e-01	7.519169e-01
4	3R_3203124_SNP	3203124	8	A	G	0.375	1.222629e-02	3.002609e-02	1.000000e-05	2.831872e-01	6.843939e-01	6.725987e-01	6.741689e-01
4	3R_3203169_SNP	3203169	3	T	C	0.024	7.871070e-02	9.291666e-02	1.000000e-05	1.683573e-01	3.981530e-01	3.979801e-01	4.001579e-01
4	3R_3203193_SNP	3203193	1	G	A	0.006	6.413606e-03	1.845159e-01	1.000000e-05	2.300670e-01	9.723136e-01	9.698706e-01	9.699215e-01
4	3R_3203216_SNP	3203216	1	A	G	0.006	1.525103e-01	1.842804e-01	6.174641e-02	3.556760e-01	4.090856e-01	3.982310e-01	4.018406e-01
4	3R_3203288_SNP	3203288	13	A	G	0.239	1.341972e-02	3.464648e-02	1.000000e-05	2.271096e-01	6.990059e-01	6.968524e-01	6.974178e-01
4	3R_3203325_SNP	3203325	8	G	C	0.062	5.166017e-02	5.994823e-02	1.000000e-05	8.943859e-02	3.900702e-01	3.925544e-01	3.967923e-01
4	3R_3203377_SNP	3203377	2	C	T	0.006	-5.022107e-03	1.845196e-01	1.000000e-05	2.296292e-01	9.783192e-01	9.762298e-01	9.762684e-01
4	3R_3203444_SNP	3203444	1	A	G	0.006	-5.838104e-02	1.844609e-01	1.000000e-05	2.391262e-01	7.520242e-01	7.477872e-01	7.482761e-01
4	3R_3203449_SNP	3203449	1	C	T	0.012	-1.024202e-01	1.306261e-01	1.000000e-05	1.641815e-01	4.341154e-01	4.345469e-01	4.367005e-01
4	3R_3203456_SNP	3203456	1	C	T	0.006	-5.473459e-02	1.844677e-01	1.000000e-05	2.631335e-01	7.670539e-01	7.571013e-01	7.580612e-01
4	3R_3203475_SNP	3203475	3	C	T	0.012	1.378862e-01	1.304390e-01	1.000000e-05	3.592192e-02	2.920052e-01	2.931100e-01	2.986880e-01
4	3R_3203481_DEL	3203481	0	T	TAATCCTT	0.006	-7.523489e-02	1.844209e-01	1.000000e-05	2.195225e-01	6.838345e-01	6.829332e-01	6.835643e-01
4	3R_3203502_SNP	3203502	2	T	C	0.018	4.172397e-02	1.071353e-01	1.000000e-05	1.828033e-01	6.974416e-01	7.028903e-01	7.042363e-01
4	3R_3203529_SNP	3203529	6	A	G	0.019	4.369548e-02	1.071549e-01	1.000000e-05	1.771912e-01	6.839617e-01	6.897118e-01	6.912476e-01
4	3R_3203595_SNP	3203595	29	A	G	0.439	4.814499e-03	3.144096e-02	1.000000e-05	2.333463e-01	8.784831e-01	8.755739e-01	8.757876e-01
4	3R_3203631_SNP	3203631	16	C	A	0.224	1.662374e-02	3.578413e-02	1.000000e-05	1.745221e-01	6.428579e-01	6.471841e-01	6.488083e-01
4	3R_3203635_SNP	3203635	6	A	C	0.012	-6.721176e-02	1.307882e-01	1.000000e-05	2.513097e-01	6.080068e-01	6.019790e-01	6.029502e-01
4	3R_3203653_SNP	3203653	12	A	G	0.026	1.023283e-02	9.318070e-02	1.000000e-05	2.365872e-01	9.126871e-01	9.072678e-01	9.074867e-01
4	3R_3203684_SNP	3203684	1	G	T	0.018	9.160444e-02	1.078086e-01	1.645042e-01	3.694626e-01	3.967182e-01	3.884090e-01	3.925668e-01
4	3R_3203708_SNP	3203708	0	T	G	0.006	3.047604e-01	1.829908e-01	1.000000e-05	2.901086e-01	9.771095e-02	9.440821e-02	9.775355e-02
4	3R_3203770_SNP	3203770	1	A	G	0.006	3.040253e-01	1.830015e-01	1.000000e-05	2.885187e-01	9.853525e-02	9.523695e-02	9.857932e-02
4	3R_3203795_SNP	3203795	22	A	C	0.233	2.887823e-03	3.602059e-02	1.000000e-05	2.245366e-01	9.361975e-01	9.397206e-01	9.398504e-01
4	3R_3203872_DEL	3203872	8	C	CAAGTCAC	0.013	1.134935e-02	1.308994e-01	1.000000e-05	2.282583e-01	9.310122e-01	9.309440e-01	9.310499e-01
4	3R_3203878_SNP	3203878	10	T	A	0.006	-8.227556e-02	1.844377e-01	1.000000e-05	1.495253e-01	6.561146e-01	6.640755e-01	6.667789e-01
4	3R_3203926_SNP	3203926	0	T	C	0.006	4.254567e-01	1.815343e-01	1.000000e-05	1.520761e-02	2.027960e-02	1.960558e-02	2.207383e-02
4	3R_3203953_SNP	3203953	1	G	A	0.006	1.417106e-01	1.841885e-01	1.000000e-05	2.083741e-01	4.427623e-01	4.407493e-01	4.423101e-01
4	3R_3203956_SNP	3203956	10	A	G	0.158	-1.406084e-02	4.008696e-02	1.000000e-05	2.431064e-01	7.262143e-01	7.209254e-01	7.215113e-01
4	3R_3203958_SNP	3203958	9	A	T	0.164	-1.779416e-02	3.942312e-02	1.000000e-05	2.157285e-01	6.523167e-01	6.514989e-01	6.522409e-01
4	3R_3203976_SNP	3203976	1	T	C	0.006	-7.620313e-02	1.844218e-01	1.000000e-05	2.195703e-01	6.799931e-01	6.790373e-01	6.796781e-01
4	3R_3203981_SNP	3203981	7	C	A	0.012	2.883797e-02	1.308781e-01	1.000000e-05	2.160857e-01	8.258754e-01	8.289096e-01	8.292995e-01
4	3R_3204015_SNP	3204015	7	T	C	0.012	3.017783e-02	1.308763e-01	1.000000e-05	2.150984e-01	8.179228e-01	8.210022e-01	8.214187e-01
4	3R_3204159_SNP	3204159	12	T	G	0.397	2.153256e-03	3.009727e-02	1.000000e-05	2.306671e-01	9.430515e-01	9.407918e-01	9.408881e-01
4	3R_3204164_SNP	3204164	4	T	C	0.006	-7.792124e-02	1.844669e-01	1.444392e-02	2.861599e-01	6.732701e-01	6.613467e-01	6.630284e-01
4	3R_3204179_SNP	3204179	1	C	T	0.006	3.057190e-01	1.829845e-01	1.000000e-05	2.918135e-01	9.665793e-02	9.335458e-02	9.670271e-02
4	3R_3204182_SNP	3204182	1	A	C	0.090	4.455145e-02	4.966748e-02	1.000000e-05	5.110715e-02	3.710209e-01	3.737749e-01	3.794332e-01
4	3R_3204203_SNP	3204203	0	A	C	0.006	2.798082e-01	1.832308e-01	1.000000e-05	1.000000e-05	1.286440e-01	1.276189e-01	1.344503e-01
4	3R_3204215_SNP	3204215	1	C	T	0.018	1.417120e-01	1.066124e-01	1.000000e-05	2.990042e-01	1.855975e-01	1.803994e-01	1.836175e-01
4	3R_3204224_SNP	3204224	2	A	G	0.030	4.915669e-03	8.355419e-02	5.901935e-03	2.352081e-01	9.531566e-01	9.456405e-01	9.458114e-01
4	3R_3204226_SNP	3204226	2	A	G	0.030	4.915669e-03	8.355419e-02	5.901935e-03	2.352081e-01	9.531566e-01	9.456405e-01	9.458114e-01
4	3R_3204262_SNP	3204262	25	G	C	0.175	-3.117039e-02	4.043079e-02	1.000000e-05	2.451756e-01	4.418285e-01	4.369276e-01	4.384841e-01
4	3R_3204267_INS	3204267	13	AG	A	0.155	-3.264206e-02	4.076795e-02	1.000000e-05	2.639903e-01	4.244617e-01	4.185823e-01	4.203540e-01
4	3R_3204288_SNP	3204288	10	A	G	0.171	-2.831327e-02	3.881929e-02	1.000000e-05	2.408875e-01	4.668088e-01	4.621726e-01	4.635925e-01
4	3R_3204355_SNP	3204355	4	C	T	0.006	-7.764437e-02	1.844283e-01	1.000000e-05	2.192552e-01	6.742995e-01	6.733259e-01	6.739836e-01
4	3R_3204364_SNP	3204364	2	C	T	0.006	1.424426e-01	1.841885e-01	1.000000e-05	2.083363e-01	4.404135e-01	4.383843e-01	4.399564e-01
4	3R_3204381_SNP	3204381	3	T	C	0.006	-5.281812e-03	1.845229e-01	1.000000e-05	2.295931e-01	9.771987e-01	9.752642e-01	9.753039e-01
4	3R_3204410_SNP	3204410	1	G	T	0.018	-1.199313e-01	1.067733e-01	1.000000e-05	1.987439e-01	2.629603e-01	2.603306e-01	2.629179e-01
4	3R_3204487_DEL	3204487	14	A	AA	0.136	-3.291960e-02	4.312163e-02	1.000000e-05	1.944405e-01	4.463009e-01	4.450332e-01	4.466947e-01
4	3R_3204771_SNP	3204771	11	T	C	0.242	2.937343e-02	3.420213e-02	1.000000e-05	1.197032e-01	3.916790e-01	3.932620e-01	3.965516e-01
4	3R_3204796_DEL	3204796	0	G	GCCA	0.012	-1.039193e-01	1.306142e-01	1.000000e-05	1.627086e-01	4.273891e-01	4.277872e-01	4.299881e-01
4	3R_3204885_DEL	3204885	22	T	TT	0.089	-3.567381e-03	5.345697e-02	1.000000e-05	2.388579e-01	9.468740e-01	9.367247e-01	9.370093e-01
4	3R_3205092_SNP	3205092	7	C	A	0.118	-1.625019e-02	4.492129e-02	1.000000e-05	2.104250e-01	7.180003e-01	7.193362e-01	7.199811e-01
4	3R_3205123_SNP	3205123	2	G	C	0.006	5.557435e-03	1.845194e-01	1.000000e-05	2.299281e-01	9.760088e-01	9.735825e-01	9.736272e-01
4	3R_3205159_SNP	3205159	6	G	A	0.123	-1.513755e-02	4.392121e-02	1.000000e-05	2.190210e-01	7.307919e-01	7.307309e-01	7.312528e-01
4	3R_3205218_SNP	3205218	1	A	G	0.006	1.386236e-02	1.845135e-01	1.000000e-05	2.348680e-01	9.402023e-01	9.346504e-01	9.348154e-01
4	3R_3205243_SNP	3205243	1	C	G	0.006	-1.790818e-02	1.845114e-01	1.000000e-05	2.203959e-01	9.227979e-01	9.292523e-01	9.294834e-01
4	3R_3205264_SNP	3205264	4	T	C	0.012	3.072871e-02	1.308605e-01	1.000000e-05	2.158613e-01	8.146375e-01	8.173816e-01	8.177891e-01
4	3R_3205323_DEL	3205323	0	A	CGGC	0.006	-7.523489e-02	1.844209e-01	1.000000e-05	2.195225e-01	6.838345e-01	6.829332e-01	6.835643e-01
4	3R_3205470_SNP	3205470	4	T	C	0.012	3.072871e-02	1.308605e-01	1.000000e-05	2.158613e-01	8.146375e-01	8.173816e-01	8.177891e-01
4	3R_3205520_SNP	3205520	2	A	G	0.018	2.785680e-02	1.071624e-01	1.000000e-05	2.408040e-01	7.952250e-01	7.903565e-01	7.907859e-01
4	3R_3205564_SNP	3205564	5	A	C	0.006	-5.316687e-03	1.845298e-01	1.000000e-05	2.295770e-01	9.770491e-01	9.751581e-01	9.751978e-01
4	3R_3205584_SNP	3205584	0	G	A	0.030	-9.975241e-02	8.316358e-02	1.000000e-05	1.426133e-01	2.320536e-01	2.306623e-01	2.338593e-01
4	3R_3205676_DEL	3205676	1	G	GTAGGAGCCTTAAT	0.006	-9.417399e-02	1.843718e-01	1.000000e-05	1.609224e-01	6.101816e-01	6.151997e-01	6.172497e-01
4	3R_3205698_SNP	3205698	0	C	A	0.012	4.992330e-02	1.308056e-01	1.000000e-05	2.246240e-01	7.032015e-01	7.018192e-01	7.023775e-01
4	3R_3205724_SNP	3205724	0	A	C	0.006	3.047604e-01	1.829908e-01	1.000000e-05	2.901086e-01	9.771095e-02	9.440821e-02	9.775355e-02
4	3R_3205736_SNP	3205736	0	T	C	0.006	-7.523489e-02	1.844209e-01	1.000000e-05	2.195225e-01	6.838345e-01	6.829332e-01	6.835643e-01
4	3R_3205777_SNP	3205777	0	T	C	0.006	1.528551e-01	1.842771e-01	6.250372e-02	3.566244e-01	4.080212e-01	3.971515e-01	4.007869e-01
4	3R_3205877_SNP	3205877	0	A	G	0.006	-2.197935e-02	1.845054e-01	1.000000e-05	2.319996e-01	9.053197e-01	9.026909e-01	9.028529e-01
4	3R_3205910_SNP	3205910	1	T	A	0.024	4.988754e-02	9.302288e-02	1.000000e-05	1.807163e-01	5.924738e-01	5.949868e-01	5.964381e-01
4	3R_3205953_DEL	3205953	0	G	GG	0.012	3.840160e-02	1.308290e-01	1.000000e-05	2.278761e-01	7.694875e-01	7.681048e-01	7.685028e-01
4	3R_3205987_SNP	3205987	3	C	A	0.024	6.388623e-02	9.300917e-02	2.850966e-02	3.237643e-01	4.931161e-01	4.818077e-01	4.845575e-01
4	3R_3206017_SNP	3206017	7	T	A	0.012	2.977389e-02	1.308769e-01	1.000000e-05	2.168351e-01	8.203185e-01	8.229335e-01	8.233180e-01
4	3R_3206075_SNP	3206075	0	C	G	0.012	1.391853e-02	1.308585e-01	1.000000e-05	2.339727e-01	9.154226e-01	9.114687e-01	9.116396e-01
4	3R_3206106_SNP	3206106	0	T	C	0.006	2.798082e-01	1.832308e-01	1.000000e-05	1.000000e-05	1.286440e-01	1.276189e-01	1.344503e-01
4	3R_3206188_SNP	3206188	1	G	A	0.006	-4.930784e-03	1.845162e-01	1.000000e-05	2.296086e-01	9.787130e-01	9.766466e-01	9.766844e-01
4	3R_3206227_SNP	3206227	6	A	T	0.012	2.990853e-02	1.308716e-01	1.000000e-05	2.154252e-01	8.195129e-01	8.225435e-01	8.229524e-01
4	3R_3206233_SNP	3206233	0	A	G	0.006	2.472783e-01	1.835124e-01	1.000000e-05	2.490326e-01	1.796637e-01	1.759495e-01	1.789833e-01
4	3R_3206325_SNP	3206325	6	G	C	0.012	2.990853e-02	1.308716e-01	1.000000e-05	2.154252e-01	8.195129e-01	8.225435e-01	8.229524e-01
4	3R_3206349_SNP	3206349	0	G	C	0.006	1.528551e-01	1.842771e-01	6.250372e-02	3.566244e-01	4.080212e-01	3.971515e-01	4.007869e-01
4	3R_3206350_SNP	3206350	1	A	C	0.006	-4.930784e-03	1.845162e-01	1.000000e-05	2.296086e-01	9.787130e-01	9.766466e-01	9.766844e-01
4	3R_3206400_SNP	3206400	1	A	T	0.006	-1.115142e-01	1.843134e-01	1.000000e-05	2.298045e-01	5.459889e-01	5.428392e-01	5.438929e-01
4	3R_3206427_SNP	3206427	6	A	C	0.012	2.990853e-02	1.308716e-01	1.000000e-05	2.154252e-01	8.195129e-01	8.225435e-01	8.229524e-01
4	3R_3206554_SNP	3206554	4	T	C	0.006	-1.993402e-01	1.838770e-01	1.000000e-05	1.357380e-01	2.798947e-01	2.791448e-01	2.822720e-01
4	3R_3206592_SNP	3206592	2	C	A	0.006	2.109411e-01	1.837921e-01	1.000000e-05	1.229528e-01	2.527374e-01	2.520097e-01	2.553784e-01
4	3R_3206624_SNP	3206624	15	G	A	0.092	-6.149557e-03	5.158078e-02	1.121587e-04	2.641158e-01	9.052437e-01	8.851433e-01	8.865824e-01
4	3R_3206636_SNP	3206636	0	T	A	0.006	-9.465306e-03	1.845118e-01	1.000000e-05	2.302720e-01	9.591488e-01	9.568826e-01	9.569532e-01
4	3R_3206679_SNP	3206679	1	C	G	0.006	2.806536e-01	1.832263e-01	1.000000e-05	1.000000e-05	1.274921e-01	1.264601e-01	1.332668e-01
4	3R_3206680_SNP	3206680	1	C	T	0.024	7.246281e-02	9.293341e-02	1.000000e-05	7.855089e-02	4.366611e-01	4.406837e-01	4.456273e-01
4	3R_3206703_SNP	3206703	0	A	T	0.006	2.472783e-01	1.835124e-01	1.000000e-05	2.490326e-01	1.796637e-01	1.759495e-01	1.789833e-01
4	3R_3206756_SNP	3206756	1	T	A	0.006	6.603148e-02	1.844454e-01	1.000000e-05	1.976538e-01	7.207980e-01	7.245913e-01	7.254869e-01
4	3R_3206782_SNP	3206782	0	A	C	0.006	-8.041790e-02	1.844077e-01	1.000000e-05	1.504248e-01	6.633398e-01	6.715441e-01	6.742366e-01
4	3R_3206840_SNP	3206840	0	T	C	0.006	-5.987640e-02	1.844547e-01	1.000000e-05	2.392218e-01	7.458827e-01	7.416499e-01	7.421523e-01
4	3R_3206915_SNP	3206915	0	T	C	0.006	1.528551e-01	1.842771e-01	6.250372e-02	3.566244e-01	4.080212e-01	3.971515e-01	4.007869e-01
4	3R_3206932_SNP	3206932	1	G	C	0.012	-1.746007e-01	1.301642e-01	1.000000e-05	2.502377e-01	1.816266e-01	1.777493e-01	1.807769e-01
4	3R_3206935_SNP	3206935	0	G	T	0.012	-5.367410e-02	1.307967e-01	1.000000e-05	2.336083e-01	6.820689e-01	6.789147e-01	6.795337e-01
4	3R_3206982_SNP	3206982	1	A	T	0.024	-1.223325e-01	9.261801e-02	1.000000e-05	1.325149e-01	1.883765e-01	1.868917e-01	1.903232e-01
4	3R_3206998_SNP	3206998	27	G	A	0.291	7.069567e-03	3.411087e-02	1.000000e-05	2.207278e-01	8.360666e-01	8.382744e-01	8.385824e-01
4	3R_3207115_SNP	3207115	16	T	G	0.020	3.025159e-02	1.072495e-01	1.000000e-05	2.642891e-01	7.782431e-01	7.676779e-01	7.686799e-01
4	3R_3207119_SNP	3207119	18	T	G	0.013	-7.927773e-02	1.308131e-01	1.000000e-05	1.049305e-01	5.453171e-01	5.519864e-01	5.564313e-01
4	3R_3207145_SNP	3207145	5	A	T	0.025	2.164007e-02	9.311633e-02	1.000000e-05	2.580245e-01	8.165150e-01	8.053268e-01	8.061577e-01
4	3R_3207167_SNP	3207167	11	A	T	0.178	2.587386e-02	3.830109e-02	1.000000e-05	1.621495e-01	5.002736e-01	5.024328e-01	5.044394e-01
4	3R_3207200_DEL	3207200	3	T	TT	0.006	7.617591e-03	1.845224e-01	1.000000e-05	2.304805e-01	9.671201e-01	9.643175e-01	9.643799e-01
4	3R_3207269_INS	3207269	1	TAAACATGTTT	G	0.018	9.218090e-02	1.078098e-01	1.652655e-01	3.702047e-01	3.937654e-01	3.854909e-01	3.896643e-01
4	3R_3207282_INS	3207282	2	ATGTA	A	0.006	-7.986277e-02	1.844158e-01	1.000000e-05	1.513147e-01	6.655346e-01	6.737416e-01	6.763985e-01
4	3R_3207311_SNP	3207311	17	T	G	0.192	7.774784e-03	3.800022e-02	1.000000e-05	2.125852e-01	8.381365e-01	8.432684e-01	8.437182e-01
4	3R_3207327_SNP	3207327	3	A	C	0.006	3.063353e-01	1.829851e-01	1.000000e-05	2.898984e-01	9.599408e-02	9.273416e-02	9.607578e-02
4	3R_3207382_SNP	3207382	12	C	A	0.244	1.179631e-02	3.430095e-02	1.000000e-05	1.936069e-01	7.313519e-01	7.366718e-01	7.376656e-01
4	3R_3207447_SNP	3207447	0	C	T	0.024	-9.964663e-02	9.277482e-02	1.000000e-05	8.351433e-02	2.843502e-01	2.847501e-01	2.889390e-01
4	3R_3207509_SNP	3207509	5	C	T	0.037	-8.261370e-02	7.625524e-02	1.000000e-05	1.000000e-05	2.802092e-01	2.812032e-01	2.976488e-01
4	3R_3207524_SNP	3207524	0	T	A	0.006	3.047604e-01	1.829908e-01	1.000000e-05	2.901086e-01	9.771095e-02	9.440821e-02	9.775355e-02
4	3R_3207606_DEL	3207606	1	T	TTCAC	0.006	3.038313e-01	1.830035e-01	1.000000e-05	2.896910e-01	9.875212e-02	9.543282e-02	9.877867e-02
4	3R_3207640_SNP	3207640	9	T	G	0.157	4.888409e-03	4.007634e-02	1.000000e-05	2.169087e-01	9.030644e-01	9.105737e-01	9.109032e-01
4	3R_3207657_SNP	3207657	11	T	A	0.484	4.870240e-04	2.937862e-02	1.000000e-05	2.302257e-01	9.867936e-01	9.826246e-01	9.826631e-01
4	3R_3207712_SNP	3207712	0	G	A	0.006	-1.251317e-01	1.842976e-01	4.113838e-02	3.430422e-01	4.981052e-01	4.849656e-01	4.883897e-01
4	3R_3207758_SNP	3207758	7	A	C	0.099	-4.372620e-02	4.834289e-02	1.000000e-05	3.326503e-02	3.670405e-01	3.698911e-01	3.763778e-01
4	3R_3207874_SNP	3207874	0	T	A	0.006	-9.194314e-02	1.843753e-01	1.000000e-05	1.621967e-01	6.186693e-01	6.238513e-01	6.258645e-01
4	3R_3207884_SNP	3207884	0	G	C	0.006	-8.041790e-02	1.844077e-01	1.000000e-05	1.504248e-01	6.633398e-01	6.715441e-01	6.742366e-01
4	3R_3207885_SNP	3207885	0	T	A	0.012	4.992330e-02	1.308056e-01	1.000000e-05	2.246240e-01	7.032015e-01	7.018192e-01	7.023775e-01
4	3R_3207897_SNP	3207897	16	A	G	0.467	2.709400e-02	2.983357e-02	1.000000e-05	6.179871e-02	3.651042e-01	3.675105e-01	3.729200e-01
4	3R_3207922_SNP	3207922	1	T	G	0.012	-1.152081e-02	1.308647e-01	1.000000e-05	2.113492e-01	9.299542e-01	9.472116e-01	9.479941e-01
4	3R_3208066_DEL	3208066	7	A	AACCAACTGACAGACA	0.019	1.780005e-02	1.072060e-01	1.000000e-05	2.189625e-01	8.683307e-01	8.719347e-01	8.722275e-01
4	3R_3208076_SNP	3208076	10	T	C	0.019	-9.651497e-02	1.069722e-01	1.000000e-05	1.602130e-01	3.682349e-01	3.678122e-01	3.702527e-01
4	3R_3208086_SNP	3208086	7	A	G	0.019	1.780005e-02	1.072060e-01	1.000000e-05	2.189625e-01	8.683307e-01	8.719347e-01	8.722275e-01
4	3R_3208089_SNP	3208089	8	A	C	0.013	2.974266e-02	1.308821e-01	1.000000e-05	2.155707e-01	8.205107e-01	8.235292e-01	8.239343e-01
4	3R_3208090_SNP	3208090	8	A	C	0.013	2.974266e-02	1.308821e-01	1.000000e-05	2.155707e-01	8.205107e-01	8.235292e-01	8.239343e-01
4	3R_3208116_SNP	3208116	0	A	T	0.024	1.301621e-02	9.309115e-02	1.000000e-05	2.194899e-01	8.889699e-01	8.932723e-01	8.935371e-01
4	3R_3208163_SNP	3208163	13	T	C	0.432	6.885638e-03	2.982282e-02	1.000000e-05	2.136012e-01	8.176886e-01	8.205910e-01	8.210393e-01
4	3R_3208346_SNP	3208346	0	A	T	0.006	1.528551e-01	1.842771e-01	6.250372e-02	3.566244e-01	4.080212e-01	3.971515e-01	4.007869e-01
4	3R_3208362_SNP	3208362	5	A	C	0.018	1.863255e-02	1.071926e-01	1.000000e-05	2.192342e-01	8.622163e-01	8.654492e-01	8.657437e-01
4	3R_3208389_SNP	3208389	20	T	A	0.493	-4.196031e-03	3.024440e-02	1.000000e-05	1.965798e-01	8.898258e-01	9.076814e-01	9.091798e-01
4	3R_3208392_SNP	3208392	3	A	T	0.006	-8.158051e-02	1.844146e-01	1.000000e-05	1.485201e-01	6.587934e-01	6.669925e-01	6.697626e-01
4	3R_3208428_SNP	3208428	6	G	A	0.012	-1.063895e-01	1.306315e-01	1.000000e-05	2.421566e-01	4.165683e-01	4.120374e-01	4.137038e-01
4	3R_3208438_SNP	3208438	11	G	T	0.013	1.180863e-01	1.305660e-01	4.986461e-02	3.791736e-01	3.670843e-01	3.551385e-01	3.593739e-01
4	3R_3208484_SNP	3208484	20	G	T	0.014	1.104389e-01	1.306597e-01	4.641474e-02	3.757729e-01	3.991931e-01	3.864075e-01	3.906390e-01
4	3R_3208576_SNP	3208576	9	G	T	0.170	-4.595571e-03	3.885462e-02	1.000000e-05	2.068811e-01	9.059919e-01	9.209186e-01	9.217739e-01
4	3R_3208586_SNP	3208586	3	G	A	0.018	9.384649e-02	1.078340e-01	1.694322e-01	3.750256e-01	3.854007e-01	3.771765e-01	3.814801e-01
4	3R_3208603_SNP	3208603	4	A	G	0.006	-8.169706e-02	1.844178e-01	1.000000e-05	1.479143e-01	6.583426e-01	6.665866e-01	6.693868e-01
4	3R_3208625_SNP	3208625	5	A	C	0.202	8.212842e-04	3.585880e-02	1.000000e-05	2.442895e-01	9.817549e-01	9.590790e-01	9.598205e-01
4	3R_3208655_SNP	3208655	7	C	T	0.019	1.780005e-02	1.072060e-01	1.000000e-05	2.189625e-01	8.683307e-01	8.719347e-01	8.722275e-01
4	3R_3208709_SNP	3208709	0	T	C	0.006	-7.523489e-02	1.844209e-01	1.000000e-05	2.195225e-01	6.838345e-01	6.829332e-01	6.835643e-01
4	3R_3208740_SNP	3208740	1	A	G	0.006	-4.095695e-02	1.844892e-01	1.000000e-05	2.529567e-01	8.245853e-01	8.153785e-01	8.160440e-01
4	3R_3208747_SNP	3208747	6	G	C	0.198	-4.262984e-03	3.630146e-02	1.000000e-05	1.987664e-01	9.066590e-01	9.290280e-01	9.306501e-01
4	3R_3208751_SNP	3208751	0	T	C	0.006	-8.041790e-02	1.844077e-01	1.000000e-05	1.504248e-01	6.633398e-01	6.715441e-01	6.742366e-01
4	3R_3208852_SNP	3208852	19	T	C	0.409	-2.321816e-03	3.064860e-02	1.000000e-05	2.397668e-01	9.397044e-01	9.302552e-01	9.305636e-01
4	3R_3208928_SNP	3208928	14	A	C	0.130	-2.975680e-02	4.403802e-02	1.000000e-05	1.517098e-01	5.001669e-01	5.027542e-01	5.050756e-01
4	3R_3209000_SNP	3209000	0	T	C	0.006	2.798082e-01	1.832308e-01	1.000000e-05	1.000000e-05	1.286440e-01	1.276189e-01	1.344503e-01
4	3R_3209026_SNP	3209026	0	T	C	0.006	-8.041790e-02	1.844077e-01	1.000000e-05	1.504248e-01	6.633398e-01	6.715441e-01	6.742366e-01
4	3R_3209137_SNP	3209137	0	T	C	0.006	-2.313330e-01	1.837234e-01	5.486941e-02	3.480978e-01	2.097484e-01	2.032472e-01	2.068419e-01
4	3R_3209156_DEL	3209156	11	A	AACT	0.153	-2.764112e-02	4.074257e-02	1.000000e-05	1.861175e-01	4.984416e-01	4.985988e-01	5.001655e-01
4	3R_3209197_SNP	3209197	1	A	G	0.006	1.679291e-01	1.840557e-01	1.000000e-05	2.239159e-01	3.628906e-01	3.595571e-01	3.614870e-01
4	3R_3209307_SNP	3209307	14	A	G	0.318	-3.629264e-02	3.170234e-02	1.000000e-05	1.249900e-01	2.539426e-01	2.531326e-01	2.565002e-01
4	3R_3209328_SNP	3209328	2	C	A	0.006	2.109411e-01	1.837921e-01	1.000000e-05	1.229528e-01	2.527374e-01	2.520097e-01	2.553784e-01
4	3R_3209338_SNP	3209338	0	T	A	0.006	-7.523489e-02	1.844209e-01	1.000000e-05	2.195225e-01	6.838345e-01	6.829332e-01	6.835643e-01
4	3R_3209349_SNP	3209349	1	A	G	0.006	-7.894003e-02	1.844148e-01	1.000000e-05	1.519603e-01	6.691646e-01	6.774755e-01	6.801162e-01
4	3R_3209353_SNP	3209353	1	G	T	0.006	-1.229907e-01	1.842695e-01	1.000000e-05	2.013317e-01	5.054116e-01	5.044872e-01	5.058362e-01
4	3R_3209399_SNP	3209399	1	C	T	0.006	-1.671132e-01	1.840602e-01	1.000000e-05	2.069324e-01	3.652329e-01	3.628047e-01	3.647668e-01
4	3R_3209433_DEL	3209433	19	T	TGCCCTT	0.101	-4.222964e-02	4.997980e-02	1.000000e-05	5.974006e-02	3.993637e-01	4.026789e-01	4.085968e-01
4	3R_3209525_SNP	3209525	13	T	A	0.439	-3.118695e-02	2.967860e-02	1.000000e-05	1.166469e-01	2.948674e-01	2.947377e-01	2.982093e-01
4	3R_3209553_SNP	3209553	0	C	T	0.018	2.470054e-02	1.071553e-01	1.000000e-05	2.082232e-01	8.179782e-01	8.232860e-01	8.238571e-01
4	3R_3209637_SNP	3209637	2	A	G	0.018	2.237591e-02	1.071702e-01	1.000000e-05	2.540020e-01	8.348692e-01	8.248660e-01	8.255688e-01
4	3R_3209701_SNP	3209701	0	A	T	0.006	-7.523489e-02	1.844209e-01	1.000000e-05	2.195225e-01	6.838345e-01	6.829332e-01	6.835643e-01
4	3R_3209711_SNP	3209711	0	A	G	0.018	9.316614e-02	1.078101e-01	1.675381e-01	3.727491e-01	3.887420e-01	3.805027e-01	3.847441e-01
4	3R_3209973_SNP	3209973	2	A	G	0.006	-9.409277e-02	1.843754e-01	1.000000e-05	1.609382e-01	6.104964e-01	6.155235e-01	6.175734e-01
4	3R_3209996_SNP	3209996	2	A	C	0.012	1.023744e-02	1.308701e-01	1.000000e-05	2.352053e-01	9.377425e-01	9.320405e-01	9.322143e-01
4	3R_3210014_SNP	3210014	1	G	T	0.006	-9.368180e-03	1.845152e-01	1.000000e-05	2.302544e-01	9.595683e-01	9.573107e-01	9.573805e-01
4	3R_3210089_DEL	3210089	3	A	AGTTTCGCAATTATGCACATAA	0.006	-4.281630e-02	1.844934e-01	1.000000e-05	2.296225e-01	8.167656e-01	8.151463e-01	8.154495e-01
4	3R_3210105_SNP	3210105	17	G	A	0.166	-2.318366e-02	4.024443e-02	8.697930e-03	2.629286e-01	5.653472e-01	5.582614e-01	5.595125e-01
4	3R_3210127_SNP	3210127	0	T	A	0.006	-1.251317e-01	1.842976e-01	4.113838e-02	3.430422e-01	4.981052e-01	4.849656e-01	4.883897e-01
4	3R_3210144_SNP	3210144	0	G	A	0.006	-9.194314e-02	1.843753e-01	1.000000e-05	1.621967e-01	6.186693e-01	6.238513e-01	6.258645e-01
4	3R_3210145_SNP	3210145	14	C	T	0.175	-2.599700e-02	3.893368e-02	1.000000e-05	2.423412e-01	5.052362e-01	5.005114e-01	5.017699e-01
4	3R_3210149_SNP	3210149	13	G	C	0.181	-1.176816e-02	3.839666e-02	1.000000e-05	2.009513e-01	7.596163e-01	7.635398e-01	7.643372e-01
4	3R_3210183_SNP	3210183	15	C	T	0.294	6.116000e-03	3.263720e-02	1.000000e-05	2.667493e-01	8.515809e-01	8.361381e-01	8.374099e-01
4	3R_3210202_INS	3210202	20	A	ACA	0.365	-1.280748e-02	3.140528e-02	1.705891e-02	2.969149e-01	6.839364e-01	6.708358e-01	6.729024e-01
4	3R_3210245_MNP	3210245	18	TGGCAC	GAATTG	0.160	-3.965572e-02	4.085612e-02	1.000000e-05	2.665126e-01	3.331503e-01	3.275624e-01	3.298089e-01
4	3R_3210251_DEL	3210251	19	A	AA	0.154	-2.195728e-02	4.167854e-02	1.000000e-05	2.316881e-01	5.990186e-01	5.958909e-01	5.967550e-01
4	3R_3210316_SNP	3210316	3	T	A	0.042	8.182082e-02	7.084850e-02	1.443884e-01	4.475283e-01	2.498033e-01	2.406704e-01	2.463105e-01
4	3R_3210470_SNP	3210470	7	T	C	0.174	-1.897219e-02	3.822235e-02	1.000000e-05	8.257953e-02	6.202944e-01	6.318031e-01	6.386045e-01
4	3R_3210489_SNP	3210489	2	T	C	0.018	2.672171e-01	1.051585e-01	1.000000e-05	1.000000e-05	1.196718e-02	1.148542e-02	1.368014e-02
4	3R_3210497_SNP	3210497	1	G	A	0.006	-3.133543e-01	1.829067e-01	1.000000e-05	9.505258e-02	8.854413e-02	8.715116e-02	9.080509e-02
4	3R_3210546_SNP	3210546	11	A	G	0.166	-1.910328e-02	3.946868e-02	1.000000e-05	1.995058e-01	6.290160e-01	6.300338e-01	6.310351e-01
4	3R_3210578_SNP	3210578	6	T	C	0.154	-2.598208e-02	3.995822e-02	1.000000e-05	9.208832e-03	5.164417e-01	5.245333e-01	5.352960e-01
4	3R_3210595_SNP	3210595	6	A	G	0.160	-2.335848e-02	3.933434e-02	1.000000e-05	5.477644e-02	5.534245e-01	5.624952e-01	5.703619e-01
4	3R_3210677_SNP	3210677	6	T	A	0.062	-1.067002e-01	5.948374e-02	1.000000e-05	1.476521e-01	7.466995e-02	7.302956e-02	7.636293e-02
4	3R_3210715_SNP	3210715	4	A	C	0.043	-1.270653e-01	7.037712e-02	1.000000e-05	6.281384e-02	7.280983e-02	7.156803e-02	7.531169e-02
4	3R_3210744_SNP	3210744	3	G	C	0.018	7.385329e-02	1.070390e-01	1.218047e-02	3.195190e-01	4.911791e-01	4.796800e-01	4.823148e-01
4	3R_3210893_SNP	3210893	1	T	G	0.042	-7.534391e-02	7.082801e-02	1.418493e-02	2.384026e-01	2.889830e-01	2.848541e-01	2.872312e-01
4	3R_3210913_SNP	3210913	0	T	G	0.006	-7.523489e-02	1.844209e-01	1.000000e-05	2.195225e-01	6.838345e-01	6.829332e-01	6.835643e-01
4	3R_3210939_SNP	3210939	4	T	C	0.006	-7.792124e-02	1.844669e-01	1.444392e-02	2.861599e-01	6.732701e-01	6.613467e-01	6.630284e-01
4	3R_3210946_SNP	3210946	0	C	T	0.006	-1.408447e-02	1.845100e-01	1.000000e-05	2.250120e-01	9.392449e-01	9.427922e-01	9.429108e-01
4	3R_3210989_SNP	3210989	14	A	G	0.214	-2.610923e-02	3.607096e-02	1.000000e-05	2.157277e-01	4.701891e-01	4.674808e-01	4.688820e-01
4	3R_3211013_SNP	3211013	0	A	G	0.006	3.052131e-01	1.829863e-01	1.000000e-05	1.000000e-05	9.720976e-02	9.605543e-02	1.007477e-01
4	3R_3211116_SNP	3211116	1	A	T	0.006	-1.131016e-01	1.843076e-01	1.000000e-05	2.293632e-01	5.402823e-01	5.371549e-01	5.382305e-01
4	3R_3211117_SNP	3211117	0	T	A	0.006	6.750083e-03	1.845125e-01	1.000000e-05	2.301528e-01	9.708612e-01	9.683572e-01	9.684110e-01
4	3R_3211165_SNP	3211165	11	A	G	0.153	-3.833046e-03	4.079793e-02	1.000000e-05	2.255554e-01	9.252606e-01	9.271736e-01	9.273032e-01
4	3R_3211201_SNP	3211201	3	A	C	0.018	1.088056e-01	1.068865e-01	3.761078e-02	3.426708e-01	3.101806e-01	3.017372e-01	3.050454e-01
4	3R_3211249_SNP	3211249	0	C	T	0.006	-5.987640e-02	1.844547e-01	1.000000e-05	2.392218e-01	7.458827e-01	7.416499e-01	7.421523e-01
4	3R_3211265_SNP	3211265	0	T	C	0.006	-1.251317e-01	1.842976e-01	4.113838e-02	3.430422e-01	4.981052e-01	4.849656e-01	4.883897e-01
4	3R_3211359_DEL	3211359	16	G	GTCGGTAACACAATTGGCCAACAG	0.138	-3.201898e-02	4.317073e-02	1.000000e-05	2.237002e-01	4.593277e-01	4.563604e-01	4.577884e-01
4	3R_3211414_SNP	3211414	0	T	G	0.006	2.472783e-01	1.835124e-01	1.000000e-05	2.490326e-01	1.796637e-01	1.759495e-01	1.789833e-01
4	3R_3211425_SNP	3211425	4	A	G	0.012	-1.337467e-01	1.304699e-01	1.000000e-05	1.938433e-01	3.068004e-01	3.045943e-01	3.069517e-01
4	3R_3211493_DEL	3211493	1	C	CC	0.006	1.386236e-02	1.845135e-01	1.000000e-05	2.348680e-01	9.402023e-01	9.346504e-01	9.348154e-01
4	3R_3211552_DEL	3211552	0	T	TTGGCACCGCCGGCTGCTG	0.006	-2.734156e-01	1.833840e-01	3.002898e-02	2.797502e-01	1.378734e-01	1.339617e-01	1.372516e-01
4	3R_3211564_SNP	3211564	1	C	G	0.006	-1.146474e-01	1.843019e-01	1.000000e-05	2.287999e-01	5.347538e-01	5.316551e-01	5.327523e-01
4	3R_3211575_DEL	3211575	0	T	TCCAGCCTGTCAGCC	0.006	-2.734156e-01	1.833840e-01	3.002898e-02	2.797502e-01	1.378734e-01	1.339617e-01	1.372516e-01
4	3R_3211604_SNP	3211604	0	C	T	0.006	-8.041790e-02	1.844077e-01	1.000000e-05	1.504248e-01	6.633398e-01	6.715441e-01	6.742366e-01
4	3R_3211635_SNP	3211635	1	C	A	0.006	-4.126119e-02	1.844888e-01	1.000000e-05	2.296780e-01	8.233035e-01	8.217064e-01	8.219972e-01
4	3R_3211646_SNP	3211646	1	C	T	0.006	-1.790818e-02	1.845114e-01	1.000000e-05	2.203959e-01	9.227979e-01	9.292523e-01	9.294834e-01
4	3R_3211648_SNP	3211648	1	T	A	0.006	-1.790818e-02	1.845114e-01	1.000000e-05	2.203959e-01	9.227979e-01	9.292523e-01	9.294834e-01
4	3R_3211660_SNP	3211660	0	A	T	0.006	1.504006e-01	1.841437e-01	1.000000e-05	2.495049e-01	4.152379e-01	4.103016e-01	4.120091e-01
4	3R_3211723_SNP	3211723	6	A	C	0.019	1.977432e-02	1.071976e-01	1.000000e-05	2.196177e-01	8.538730e-01	8.566483e-01	8.569467e-01
4	3R_3211726_SNP	3211726	14	G	A	0.156	-4.862020e-02	4.072971e-02	3.741364e-02	2.853485e-01	2.342874e-01	2.289813e-01	2.318938e-01
4	3R_3211752_SNP	3211752	2	A	C	0.018	-1.606135e-02	1.071770e-01	1.000000e-05	2.132424e-01	8.810584e-01	8.879287e-01	8.883660e-01
4	3R_3211758_SNP	3211758	3	A	G	0.006	-1.122594e-01	1.843175e-01	1.000000e-05	2.263671e-01	5.433209e-01	5.405080e-01	5.415718e-01
4	3R_3211774_DEL	3211774	2	A	AC	0.006	-1.133629e-01	1.843100e-01	1.000000e-05	2.280082e-01	5.393530e-01	5.363610e-01	5.374399e-01
4	3R_3211816_SNP	3211816	0	A	T	0.006	-2.313330e-01	1.837234e-01	5.486941e-02	3.480978e-01	2.097484e-01	2.032472e-01	2.068419e-01
4	3R_3211833_SNP	3211833	14	C	T	0.247	-2.886045e-02	3.431211e-02	1.000000e-05	1.160764e-01	4.014931e-01	4.033136e-01	4.067984e-01
4	3R_3211966_SNP	3211966	12	A	G	0.179	-3.235509e-02	3.829817e-02	1.000000e-05	2.156637e-01	3.994268e-01	3.963795e-01	3.981274e-01
4	3R_3211982_SNP	3211982	12	T	A	0.173	-2.347974e-02	3.889024e-02	1.000000e-05	2.381255e-01	5.468382e-01	5.423297e-01	5.434034e-01
4	3R_3211994_SNP	3211994	0	T	C	0.006	-8.041790e-02	1.844077e-01	1.000000e-05	1.504248e-01	6.633398e-01	6.715441e-01	6.742366e-01
4	3R_3212020_SNP	3212020	1	T	G	0.018	-2.458559e-02	1.071613e-01	1.000000e-05	2.537861e-01	8.188203e-01	8.095859e-01	8.102750e-01
4	3R_3212064_SNP	3212064	2	C	G	0.018	-6.305162e-02	1.070725e-01	1.000000e-05	1.088367e-01	5.567498e-01	5.634611e-01	5.679807e-01
4	3R_3212069_SNP	3212069	15	A	G	0.163	-3.682925e-02	4.012386e-02	1.000000e-05	2.216952e-01	3.600087e-01	3.564826e-01	3.584331e-01
4	3R_3212144_SNP	3212144	18	C	T	0.300	-1.467804e-02	3.275771e-02	1.000000e-05	2.312281e-01	6.546805e-01	6.516249e-01	6.523144e-01
4	3R_3212150_SNP	3212150	2	G	C	0.024	1.601311e-01	9.227708e-02	1.000000e-05	1.797191e-01	8.453825e-02	8.261273e-02	8.590363e-02
4	3R_3212190_SNP	3212190	16	G	C	0.309	-1.081831e-02	3.227473e-02	1.000000e-05	2.172341e-01	7.379015e-01	7.380834e-01	7.386069e-01
4	3R_3212273_SNP	3212273	2	T	C	0.006	2.109411e-01	1.837921e-01	1.000000e-05	1.229528e-01	2.527374e-01	2.520097e-01	2.553784e-01
4	3R_3212277_SNP	3212277	0	C	A	0.006	-1.251317e-01	1.842976e-01	4.113838e-02	3.430422e-01	4.981052e-01	4.849656e-01	4.883897e-01
4	3R_3212281_SNP	3212281	0	A	T	0.024	9.622218e-02	9.279659e-02	1.000000e-05	1.745334e-01	3.012835e-01	2.997608e-01	3.022918e-01
4	3R_3212313_SNP	3212313	0	T	C	0.006	-1.251317e-01	1.842976e-01	4.113838e-02	3.430422e-01	4.981052e-01	4.849656e-01	4.883897e-01
4	3R_3212317_SNP	3212317	4	G	C	0.012	6.698850e-02	1.307789e-01	1.000000e-05	2.172057e-01	6.091729e-01	6.080929e-01	6.089499e-01
4	3R_3212358_SNP	3212358	0	T	G	0.006	6.750083e-03	1.845125e-01	1.000000e-05	2.301528e-01	9.708612e-01	9.683572e-01	9.684110e-01
4	3R_3212538_SNP	3212538	0	T	C	0.006	-5.623008e-02	1.844617e-01	1.000000e-05	2.638606e-01	7.608749e-01	7.509363e-01	7.519169e-01
4	3R_3212618_SNP	3212618	16	A	C	0.316	-1.667976e-02	3.207468e-02	1.000000e-05	1.960935e-01	6.037362e-01	6.046046e-01	6.057235e-01
4	3R_3212631_SNP	3212631	8	C	A	0.163	-2.017441e-02	3.939212e-02	1.000000e-05	2.120291e-01	6.092314e-01	6.083329e-01	6.092298e-01
4	3R_3212664_SNP	3212664	2	C	T	0.018	-2.448908e-02	1.071674e-01	1.000000e-05	2.535051e-01	8.195291e-01	8.103590e-01	8.110398e-01
4	3R_3212673_SNP	3212673	0	A	G	0.006	-1.130076e-01	1.843046e-01	1.000000e-05	2.291912e-01	5.406120e-01	5.375037e-01	5.385779e-01
4	3R_3212757_SNP	3212757	2	G	T	0.048	6.013324e-02	6.669248e-02	1.303221e-01	4.065253e-01	3.685495e-01	3.577832e-01	3.629496e-01
4	3R_3212758_DEL	3212758	3	A	AGCATT	0.042	6.744345e-02	7.113046e-02	1.514370e-01	4.221634e-01	3.444234e-01	3.342504e-01	3.398071e-01
4	3R_3212758_SNP	3212758	11	C	A	0.006	-1.975724e-01	1.839138e-01	1.000000e-05	1.369147e-01	2.842626e-01	2.835348e-01	2.866304e-01
4	3R_3212767_SNP	3212767	2	A	T	0.048	6.013324e-02	6.669248e-02	1.303221e-01	4.065253e-01	3.685495e-01	3.577832e-01	3.629496e-01
4	3R_3212768_DEL	3212768	2	G	GTCCAAATGGCACCACGTCTGTATTAGCCT	0.048	6.013324e-02	6.669248e-02	1.303221e-01	4.065253e-01	3.685495e-01	3.577832e-01	3.629496e-01
4	3R_3212799_DEL	3212799	2	A	AT	0.048	6.013324e-02	6.669248e-02	1.303221e-01	4.065253e-01	3.685495e-01	3.577832e-01	3.629496e-01
4	3R_3212802_SNP	3212802	12	G	A	0.051	-5.695934e-02	6.666698e-02	3.633910e-02	3.010068e-01	3.941224e-01	3.860435e-01	3.884566e-01
4	3R_3212805_MNP	3212805	2	CAC	TTT	0.048	6.013324e-02	6.669248e-02	1.303221e-01	4.065253e-01	3.685495e-01	3.577832e-01	3.629496e-01
4	3R_3212833_SNP	3212833	0	T	C	0.006	-1.130076e-01	1.843046e-01	1.000000e-05	2.291912e-01	5.406120e-01	5.375037e-01	5.385779e-01
4	3R_3212863_SNP	3212863	7	C	T	0.043	-7.714169e-04	7.109428e-02	1.000000e-05	2.335109e-01	9.913557e-01	9.782830e-01	9.784338e-01
4	3R_3212879_SNP	3212879	2	C	T	0.036	3.646401e-02	7.655566e-02	4.998105e-02	2.965399e-01	6.344819e-01	6.235961e-01	6.255967e-01
4	3R_3212887_SNP	3212887	2	A	C	0.036	2.224654e-02	7.653254e-02	2.541419e-02	2.694008e-01	7.716583e-01	7.605572e-01	7.617453e-01
4	3R_3213022_SNP	3213022	11	A	T	0.127	6.719615e-03	4.403270e-02	1.000000e-05	2.358876e-01	8.788950e-01	8.748094e-01	8.750518e-01
4	3R_3213023_SNP	3213023	13	T	A	0.116	-3.189679e-03	4.612053e-02	1.000000e-05	2.247692e-01	9.449458e-01	9.492155e-01	9.493330e-01
4	3R_3213094_SNP	3213094	11	A	C	0.172	-2.579791e-02	3.885542e-02	1.000000e-05	2.144242e-01	5.076459e-01	5.056321e-01	5.068745e-01
4	3R_3213117_SNP	3213117	10	G	A	0.133	-6.035859e-02	4.285588e-02	1.000000e-05	1.000000e-05	1.608803e-01	1.601089e-01	1.693324e-01
4	3R_3213171_SNP	3213171	2	C	T	0.006	7.289721e-02	1.844332e-01	1.000000e-05	2.110892e-01	6.931659e-01	6.939794e-01	6.946652e-01
4	3R_3213251_SNP	3213251	1	A	G	0.006	-4.930784e-03	1.845162e-01	1.000000e-05	2.296086e-01	9.787130e-01	9.766466e-01	9.766844e-01
4	3R_3213253_INS	3213253	1	TGTATGTATGT	T	0.012	1.620681e-01	1.302646e-01	2.391358e-02	3.277762e-01	2.151998e-01	2.088046e-01	2.121612e-01
4	3R_3213261_INS	3213261	16	CTG	C	0.204	-4.128269e-02	3.689528e-02	3.360157e-03	2.587761e-01	2.647928e-01	2.598500e-01	2.624394e-01
4	3R_3213439_DEL	3213439	1	G	GTCGGG	0.006	-3.584458e-01	1.824072e-01	1.000000e-05	1.822102e-01	5.107306e-02	4.957410e-02	5.259808e-02
4	3R_3213473_SNP	3213473	18	T	C	0.140	-2.742809e-02	4.323611e-02	1.000000e-05	2.196278e-01	5.267067e-01	5.241519e-01	5.252963e-01
4	3R_3213511_SNP	3213511	1	T	C	0.006	-1.669791e-01	1.840609e-01	1.000000e-05	2.065397e-01	3.656188e-01	3.632126e-01	3.651745e-01
4	3R_3213655_SNP	3213655	28	T	C	0.007	6.354411e-02	1.845580e-01	1.000000e-05	2.002078e-01	7.310532e-01	7.346938e-01	7.355179e-01
4	3R_3213662_SNP	3213662	20	G	C	0.007	-1.749213e-01	1.840880e-01	1.000000e-05	2.048725e-01	3.433897e-01	3.409442e-01	3.430365e-01
4	3R_3213766_SNP	3213766	0	A	G	0.006	3.047604e-01	1.829908e-01	1.000000e-05	2.901086e-01	9.771095e-02	9.440821e-02	9.775355e-02
4	3R_3213842_INS	3213842	1	CTGAACAA	C	0.006	1.679291e-01	1.840557e-01	1.000000e-05	2.239159e-01	3.628906e-01	3.595571e-01	3.614870e-01
4	3R_3213844_DEL	3213844	2	T	TTTGTTC	0.006	1.688928e-01	1.840537e-01	1.000000e-05	2.225690e-01	3.601452e-01	3.568756e-01	3.588223e-01
4	3R_3213929_SNP	3213929	5	T	C	0.061	2.545239e-02	6.001284e-02	1.000000e-05	2.368662e-01	6.720305e-01	6.681654e-01	6.688270e-01
4	3R_3213965_SNP	3213965	0	A	C	0.012	-1.039193e-01	1.306142e-01	1.000000e-05	1.627086e-01	4.273891e-01	4.277872e-01	4.299881e-01
4	3R_3214016_SNP	3214016	17	G	A	0.470	-3.795571e-02	2.984976e-02	1.000000e-05	2.004696e-02	2.053087e-01	2.050262e-01	2.105672e-01
4	3R_3214056_INS	3214056	11	TTGTCCTTTATTACATGGCATAACTTGTT	T	0.344	-4.074699e-02	3.074540e-02	1.000000e-05	3.012314e-02	1.868916e-01	1.863441e-01	1.915090e-01
4	3R_3214065_SNP	3214065	2	A	G	0.006	1.408694e-01	1.841957e-01	1.000000e-05	2.089983e-01	4.454879e-01	4.434550e-01	4.449995e-01
4	3R_3214157_SNP	3214157	8	T	C	0.019	-9.608555e-02	1.069715e-01	6.187641e-03	2.677727e-01	3.703611e-01	3.642296e-01	3.663013e-01
4	3R_3214235_DEL	3214235	26	G	GGATTCAGGCTG	0.113	-6.591099e-02	4.855489e-02	1.000000e-05	1.000000e-05	1.764799e-01	1.758692e-01	1.822882e-01
4	3R_3214266_SNP	3214266	15	T	C	0.176	-4.121882e-02	3.888165e-02	1.000000e-05	2.148972e-01	2.906347e-01	2.871775e-01	2.895502e-01
4	3R_3214274_SNP	3214274	0	A	G	0.012	-1.039193e-01	1.306142e-01	1.000000e-05	1.627086e-01	4.273891e-01	4.277872e-01	4.299881e-01
4	3R_3214277_SNP	3214277	2	T	C	0.006	2.109411e-01	1.837921e-01	1.000000e-05	1.229528e-01	2.527374e-01	2.520097e-01	2.553784e-01
4	3R_3214293_SNP	3214293	0	T	C	0.006	3.052131e-01	1.829863e-01	1.000000e-05	1.000000e-05	9.720976e-02	9.605543e-02	1.007477e-01
4	3R_3214302_SNP	3214302	0	T	G	0.006	-1.130076e-01	1.843046e-01	1.000000e-05	2.291912e-01	5.406120e-01	5.375037e-01	5.385779e-01
4	3R_3214305_DEL	3214305	2	G	GGTACTCG	0.006	2.109411e-01	1.837921e-01	1.000000e-05	1.229528e-01	2.527374e-01	2.520097e-01	2.553784e-01
4	3R_3214438_SNP	3214438	10	C	A	0.044	-6.055800e-02	7.096953e-02	1.000000e-05	2.486158e-01	3.947249e-01	3.895299e-01	3.913409e-01
4	3R_3214541_SNP	3214541	0	A	G	0.018	9.316614e-02	1.078101e-01	1.675381e-01	3.727491e-01	3.887420e-01	3.805027e-01	3.847441e-01
4	3R_3214571_SNP	3214571	0	A	G	0.006	1.528551e-01	1.842771e-01	6.250372e-02	3.566244e-01	4.080212e-01	3.971515e-01	4.007869e-01
4	3R_3214712_SNP	3214712	1	T	A	0.018	6.352887e-02	1.072610e-01	5.670375e-02	2.938542e-01	5.544671e-01	5.455385e-01	5.474528e-01
4	3R_3214725_SNP	3214725	0	T	C	0.012	-7.829523e-02	1.307218e-01	1.000000e-05	1.414513e-01	5.500258e-01	5.545923e-01	5.573196e-01
4	3R_3214754_SNP	3214754	0	G	C	0.006	1.394952e-01	1.841953e-01	1.000000e-05	2.469948e-01	4.499304e-01	4.450471e-01	4.465738e-01
4	3R_3214811_SNP	3214811	22	C	A	0.301	-1.480809e-02	3.316046e-02	1.000000e-05	2.394171e-01	6.557757e-01	6.514250e-01	6.521474e-01
4	3R_3214936_SNP	3214936	1	T	C	0.006	-7.919859e-02	1.844142e-01	1.000000e-05	1.503865e-01	6.681451e-01	6.765839e-01	6.793050e-01
4	3R_3214943_SNP	3214943	17	T	C	0.490	-4.989863e-02	2.969588e-02	1.000000e-05	1.000000e-05	9.477559e-02	9.361692e-02	9.851765e-02
4	3R_3214968_SNP	3214968	1	T	C	0.006	-1.117895e-01	1.843124e-01	1.000000e-05	2.274400e-01	5.449971e-01	5.420810e-01	5.431379e-01
4	3R_3214991_SNP	3214991	2	T	C	0.012	-2.775709e-02	1.308548e-01	1.000000e-05	2.743945e-01	8.322726e-01	8.156121e-01	8.171946e-01
4	3R_3215014_SNP	3215014	7	T	A	0.031	4.711593e-02	8.349890e-02	1.000000e-05	1.780300e-01	5.733320e-01	5.757545e-01	5.772903e-01
4	3R_3215053_INS	3215053	1	GCTCTGGGG	G	0.006	-2.490587e-01	1.835012e-01	1.000000e-05	1.833440e-01	1.765413e-01	1.741684e-01	1.772893e-01
4	3R_3215275_SNP	3215275	14	A	T	0.260	3.105778e-02	3.372115e-02	1.000000e-05	1.410010e-01	3.583777e-01	3.584231e-01	3.612909e-01
4	3R_3215341_SNP	3215341	17	A	G	0.272	3.987185e-02	3.351879e-02	1.000000e-05	1.315934e-01	2.359269e-01	2.347138e-01	2.380739e-01
4	3R_3215364_SNP	3215364	3	T	C	0.042	-7.389846e-02	7.085195e-02	1.237217e-02	2.363265e-01	2.984657e-01	2.943899e-01	2.967061e-01
4	3R_3215375_SNP	3215375	4	T	A	0.079	1.405473e-02	5.316204e-02	1.000000e-05	2.561112e-01	7.918186e-01	7.828233e-01	7.835783e-01
4	3R_3215376_SNP	3215376	5	T	C	0.074	1.409945e-02	5.516461e-02	1.000000e-05	2.508829e-01	7.985849e-01	7.907636e-01	7.913796e-01
4	3R_3215377_INS	3215377	5	TC	T	0.074	1.472612e-02	5.516362e-02	1.000000e-05	2.549833e-01	7.898363e-01	7.811786e-01	7.819031e-01
4	3R_3215387_SNP	3215387	6	T	C	0.019	1.630400e-02	1.072011e-01	1.000000e-05	2.204132e-01	8.793023e-01	8.827259e-01	8.829820e-01
4	3R_3215392_SNP	3215392	3	C	A	0.030	4.326014e-02	8.358756e-02	5.246312e-02	3.095324e-01	6.054663e-01	5.937089e-01	5.961400e-01
4	3R_3215462_SNP	3215462	1	A	G	0.018	-1.717330e-02	1.071700e-01	1.000000e-05	2.128906e-01	8.728841e-01	8.792870e-01	8.797305e-01
4	3R_3215562_SNP	3215562	2	T	C	0.006	2.109411e-01	1.837921e-01	1.000000e-05	1.229528e-01	2.527374e-01	2.520097e-01	2.553784e-01
4	3R_3215640_SNP	3215640	0	C	T	0.006	9.472080e-02	1.843667e-01	1.000000e-05	2.370392e-01	6.081009e-01	6.044906e-01	6.053410e-01
4	3R_3215728_SNP	3215728	0	T	A	0.006	1.674288e-01	1.840551e-01	1.000000e-05	2.240395e-01	3.643173e-01	3.609805e-01	3.629022e-01
4	3R_3215783_SNP	3215783	11	A	G	0.038	3.931511e-03	7.657968e-02	1.000000e-05	2.272703e-01	9.591172e-01	9.615748e-01	9.616411e-01
4	3R_3215795_SNP	3215795	8	C	T	0.156	-4.783974e-02	3.988231e-02	1.000000e-05	1.000000e-05	2.320340e-01	2.321729e-01	2.416948e-01
4	3R_3215887_SNP	3215887	2	G	A	0.006	-1.256799e-01	1.843022e-01	4.129285e-02	3.431913e-01	4.962379e-01	4.831432e-01	4.865677e-01
4	3R_3215890_SNP	3215890	13	T	G	0.135	-8.095853e-02	4.271557e-02	1.000000e-05	1.000000e-05	5.979169e-02	5.868289e-02	6.493849e-02
4	3R_3215933_DEL	3215933	8	A	AATAATATATACACA	0.087	-1.595276e-03	5.146945e-02	1.000000e-05	2.268264e-01	9.753111e-01	9.818186e-01	9.818745e-01
4	3R_3215951_SNP	3215951	8	T	C	0.025	8.989352e-02	9.289179e-02	1.000000e-05	2.089069e-01	3.345906e-01	3.319535e-01	3.340786e-01
4	3R_3216006_SNP	3216006	0	C	G	0.024	7.133578e-02	9.293185e-02	1.000000e-05	7.643426e-02	4.438071e-01	4.480985e-01	4.532039e-01
4	3R_3216013_SNP	3216013	2	T	C	0.006	2.109411e-01	1.837921e-01	1.000000e-05	1.229528e-01	2.527374e-01	2.520097e-01	2.553784e-01
4	3R_3216044_SNP	3216044	19	A	G	0.336	-1.522349e-02	3.189510e-02	1.000000e-05	1.869495e-01	6.337774e-01	6.364110e-01	6.376668e-01
4	3R_3216077_SNP	3216077	17	C	T	0.331	-1.786680e-02	3.178052e-02	1.000000e-05	1.887274e-01	5.747427e-01	5.758318e-01	5.771527e-01
4	3R_3216091_SNP	3216091	17	A	T	0.331	-1.502854e-02	3.178937e-02	1.000000e-05	1.889330e-01	6.370100e-01	6.394673e-01	6.406711e-01
4	3R_3216093_SNP	3216093	17	A	T	0.358	-9.652746e-03	3.122569e-02	1.000000e-05	2.261338e-01	7.576115e-01	7.560771e-01	7.565042e-01
4	3R_3216110_SNP	3216110	0	G	T	0.006	-2.002815e-01	1.838573e-01	1.000000e-05	1.397394e-01	2.775869e-01	2.767092e-01	2.797827e-01
4	3R_3216144_SNP	3216144	0	C	T	0.018	9.316614e-02	1.078101e-01	1.675381e-01	3.727491e-01	3.887420e-01	3.805027e-01	3.847441e-01
4	3R_3216180_INS	3216180	1	AA	A	0.024	7.091563e-02	9.294060e-02	1.000000e-05	7.805890e-02	4.465338e-01	4.508643e-01	4.559121e-01
4	3R_3216226_SNP	3216226	3	A	G	0.036	3.342043e-02	7.646264e-02	1.000000e-05	2.160917e-01	6.626200e-01	6.623505e-01	6.630591e-01
4	3R_3216227_SNP	3216227	1	C	T	0.048	1.981351e-02	6.663929e-02	1.000000e-05	2.074971e-01	7.665903e-01	7.701139e-01	7.707348e-01
4	3R_3216288_DEL	3216288	0	A	AG	0.006	-7.523489e-02	1.844209e-01	1.000000e-05	2.195225e-01	6.838345e-01	6.829332e-01	6.835643e-01
4	3R_3216301_SNP	3216301	7	G	A	0.050	6.917888e-02	6.650321e-02	1.000000e-05	1.749255e-02	2.997440e-01	3.011058e-01	3.074250e-01
4	3R_3216310_SNP	3216310	7	C	A	0.025	6.616208e-02	9.300437e-02	1.000000e-05	1.710701e-01	4.778430e-01	4.788052e-01	4.806875e-01
4	3R_3216375_SNP	3216375	7	G	A	0.019	1.780005e-02	1.072060e-01	1.000000e-05	2.189625e-01	8.683307e-01	8.719347e-01	8.722275e-01
4	3R_3216426_SNP	3216426	1	A	T	0.018	-6.268003e-02	1.077266e-01	1.022083e-01	2.820550e-01	5.614615e-01	5.548417e-01	5.564522e-01
4	3R_3216507_DEL	3216507	0	CA	GTTGGGGAGGTGGATCTGGAAGTTGAGGGAGT	0.006	2.798082e-01	1.832308e-01	1.000000e-05	1.000000e-05	1.286440e-01	1.276189e-01	1.344503e-01
4	3R_3216508_SNP	3216508	1	C	T	0.006	-7.356203e-02	1.844282e-01	1.000000e-05	2.203398e-01	6.905051e-01	6.895471e-01	6.901564e-01
4	3R_3216511_SNP	3216511	5	A	G	0.037	1.060505e-01	7.608037e-02	1.000000e-05	1.000000e-05	1.652027e-01	1.644735e-01	1.717292e-01
4	3R_3216520_SNP	3216520	16	C	A	0.184	-2.926781e-02	3.843255e-02	1.254782e-02	2.671653e-01	4.474169e-01	4.406776e-01	4.423977e-01
4	3R_3216542_SNP	3216542	7	A	G	0.019	1.780005e-02	1.072060e-01	1.000000e-05	2.189625e-01	8.683307e-01	8.719347e-01	8.722275e-01
4	3R_3216567_SNP	3216567	13	A	C	0.065	9.539402e-02	5.968943e-02	1.000000e-05	1.000000e-05	1.119063e-01	1.107962e-01	1.167503e-01
4	3R_3216645_SNP	3216645	1	A	T	0.006	-1.131271e-01	1.843075e-01	1.000000e-05	2.289485e-01	5.401909e-01	5.371054e-01	5.381812e-01
4	3R_3216675_SNP	3216675	0	T	C	0.006	5.844594e-01	1.788501e-01	1.000000e-05	1.000000e-05	1.316971e-03	1.225281e-03	1.831166e-03
4	3R_3216678_SNP	3216678	1	C	T	0.024	-9.888779e-02	9.278653e-02	1.000000e-05	9.516036e-02	2.880817e-01	2.883349e-01	2.922543e-01
4	3R_3216760_SNP	3216760	9	G	C	0.038	2.440045e-02	7.653773e-02	1.000000e-05	2.383691e-01	7.502768e-01	7.465687e-01	7.470530e-01
4	3R_3216827_DEL	3216827	15	A	AAATCTA	0.065	7.285303e-02	5.990775e-02	1.000000e-05	1.213336e-01	2.256782e-01	2.246929e-01	2.281453e-01
4	3R_3216834_SNP	3216834	0	T	C	0.006	5.951771e-02	1.844555e-01	1.000000e-05	2.059543e-01	7.473534e-01	7.503968e-01	7.510737e-01
4	3R_3216856_SNP	3216856	2	T	C	0.042	9.096487e-02	7.077803e-02	1.205468e-01	4.202012e-01	2.005080e-01	1.932007e-01	1.978703e-01
4	3R_3216941_SNP	3216941	6	G	A	0.099	-3.063847e-02	4.838697e-02	1.000000e-05	1.115812e-01	5.274766e-01	5.331430e-01	5.371139e-01
4	3R_3217009_SNP	3217009	6	C	T	0.130	4.017600e-02	4.295782e-02	8.678986e-02	3.633954e-01	3.510216e-01	3.410555e-01	3.449539e-01
4	3R_3217012_SNP	3217012	1	T	C	0.024	-9.832121e-02	9.319477e-02	9.087947e-02	2.906460e-01	2.929548e-01	2.874472e-01	2.901155e-01
4	3R_3217044_SNP	3217044	2	C	T	0.018	-1.947092e-01	1.064123e-01	3.808841e-01	8.020524e-01	6.907930e-02	6.551314e-02	7.240775e-02
4	3R_3217092_SNP	3217092	16	A	C	0.395	2.481293e-02	3.046615e-02	1.000000e-05	2.551297e-01	4.165583e-01	4.109022e-01	4.126439e-01
4	3R_3217125_SNP	3217125	14	C	T	0.390	2.722491e-02	3.032497e-02	1.000000e-05	2.310088e-01	3.706073e-01	3.665881e-01	3.684763e-01
4	3R_3217171_SNP	3217171	2	A	C	0.024	1.938977e-02	9.309815e-02	1.000000e-05	2.532628e-01	8.352716e-01	8.248554e-01	8.255395e-01
4	3R_3217179_SNP	3217179	18	T	C	0.427	2.137057e-02	3.032417e-02	1.000000e-05	1.702203e-01	4.819614e-01	4.827203e-01	4.846436e-01
4	3R_3217266_SNP	3217266	9	C	A	0.044	7.604079e-03	7.111219e-02	1.000000e-05	2.319467e-01	9.149731e-01	9.126142e-01	9.127610e-01
4	3R_3217357_SNP	3217357	17	T	C	0.232	-2.730430e-02	3.541866e-02	5.748418e-03	2.511332e-01	4.418611e-01	4.363309e-01	4.379253e-01
4	3R_3217404_SNP	3217404	0	G	A	0.006	-8.041790e-02	1.844077e-01	1.000000e-05	1.504248e-01	6.633398e-01	6.715441e-01	6.742366e-01
4	3R_3217408_SNP	3217408	0	C	T	0.006	1.989781e-02	1.845068e-01	1.000000e-05	2.357241e-01	9.142503e-01	9.090762e-01	9.092774e-01
4	3R_3217431_SNP	3217431	0	A	G	0.006	2.798082e-01	1.832308e-01	1.000000e-05	1.000000e-05	1.286440e-01	1.276189e-01	1.344503e-01
4	3R_3217559_SNP	3217559	12	A	C	0.013	2.675524e-02	1.309072e-01	1.000000e-05	2.166001e-01	8.383044e-01	8.415907e-01	8.419574e-01
4	3R_3217560_SNP	3217560	0	T	C	0.006	-5.623008e-02	1.844617e-01	1.000000e-05	2.638606e-01	7.608749e-01	7.509363e-01	7.519169e-01
4	3R_3217587_SNP	3217587	13	G	A	0.303	-3.167342e-03	3.214575e-02	1.000000e-05	2.196937e-01	9.216298e-01	9.285973e-01	9.288492e-01
4	3R_3217632_SNP	3217632	1	T	C	0.006	2.117765e-01	1.837830e-01	1.000000e-05	1.216356e-01	2.508470e-01	2.501226e-01	2.535158e-01
4	3R_3217711_SNP	3217711	2	A	G	0.012	-7.790602e-02	1.307327e-01	1.000000e-05	2.330550e-01	5.520415e-01	5.485275e-01	5.495629e-01
4	3R_3217715_SNP	3217715	1	G	A	0.012	-3.313808e-02	1.308424e-01	1.000000e-05	2.195439e-01	8.003753e-01	8.013398e-01	8.017209e-01
4	3R_3217814_SNP	3217814	0	A	C	0.006	-1.251317e-01	1.842976e-01	4.113838e-02	3.430422e-01	4.981052e-01	4.849656e-01	4.883897e-01
4	3R_3217839_SNP	3217839	1	A	G	0.012	-5.387004e-02	1.308009e-01	1.000000e-05	2.337886e-01	6.809824e-01	6.777940e-01	6.784166e-01
4	3R_3217856_SNP	3217856	4	C	T	0.018	-4.010826e-02	1.071510e-01	1.000000e-05	2.571198e-01	7.086476e-01	7.010352e-01	7.018796e-01
4	3R_3217869_SNP	3217869	2	A	C	0.012	7.118128e-02	1.307558e-01	1.000000e-05	2.366028e-01	5.869083e-01	5.831561e-01	5.840760e-01
4	3R_3217939_SNP	3217939	9	T	G	0.119	2.124606e-02	4.494918e-02	5.772760e-03	2.960123e-01	6.370706e-01	6.249405e-01	6.268949e-01
4	3R_3217995_SNP	3217995	1	T	C	0.012	-2.877143e-02	1.308487e-01	1.000000e-05	2.069471e-01	8.262322e-01	8.320147e-01	8.326267e-01
4	3R_3218003_DEL	3218003	0	T	ACAGTCAAAGATTTG	0.006	-7.523489e-02	1.844209e-01	1.000000e-05	2.195225e-01	6.838345e-01	6.829332e-01	6.835643e-01
4	3R_3218003_SNP	3218003	21	T	A	0.524	-4.257783e-02	3.020734e-02	1.411778e-02	2.595428e-01	1.605524e-01	1.565928e-01	1.597427e-01
4	3R_3218017_SNP	3218017	2	C	G	0.018	-6.195005e-02	1.070763e-01	1.000000e-05	2.381587e-01	5.636705e-01	5.595271e-01	5.605366e-01
4	3R_3218119_SNP	3218119	0	A	G	0.012	-5.367410e-02	1.307967e-01	1.000000e-05	2.336083e-01	6.820689e-01	6.789147e-01	6.795337e-01
4	3R_3218158_SNP	3218158	2	A	G	0.006	2.109411e-01	1.837921e-01	1.000000e-05	1.229528e-01	2.527374e-01	2.520097e-01	2.553784e-01
4	3R_3218196_SNP	3218196	0	T	C	0.006	4.129629e-02	1.844854e-01	1.000000e-05	2.215534e-01	8.231525e-01	8.242213e-01	8.245431e-01
4	3R_3218198_SNP	3218198	2	A	G	0.006	2.109411e-01	1.837921e-01	1.000000e-05	1.229528e-01	2.527374e-01	2.520097e-01	2.553784e-01
4	3R_3218232_SNP	3218232	2	C	G	0.078	5.372616e-02	5.298183e-02	1.000000e-05	8.400216e-03	3.120352e-01	3.136865e-01	3.206808e-01
4	3R_3218271_SNP	3218271	7	A	G	0.012	-1.283521e-01	1.305177e-01	1.000000e-05	1.230202e-01	3.268378e-01	3.271519e-01	3.303698e-01
4	3R_3218291_DEL	3218291	33	T	TATGCA	0.215	1.655089e-02	3.853053e-02	1.000000e-05	1.786684e-01	6.680781e-01	6.730209e-01	6.744929e-01
4	3R_3218312_SNP	3218312	8	T	C	0.056	4.492056e-02	6.302575e-02	1.000000e-05	2.766785e-01	4.770114e-01	4.694799e-01	4.712062e-01
4	3R_3218333_SNP	3218333	5	C	G	0.012	6.648478e-02	1.307854e-01	1.000000e-05	2.361957e-01	6.118828e-01	6.082233e-01	6.090585e-01
4	3R_3218375_DEL	3218375	21	A	ATCCGTATCCGTA	0.122	-7.166911e-02	4.595151e-02	1.000000e-05	1.003874e-01	1.207428e-01	1.193284e-01	1.230721e-01
4	3R_3218474_SNP	3218474	4	T	G	0.006	-7.792124e-02	1.844669e-01	1.444392e-02	2.861599e-01	6.732701e-01	6.613467e-01	6.630284e-01
4	3R_3218532_SNP	3218532	1	T	C	0.006	1.386236e-02	1.845135e-01	1.000000e-05	2.348680e-01	9.402023e-01	9.346504e-01	9.348154e-01
4	3R_3218622_SNP	3218622	19	C	G	0.376	-4.950627e-03	3.111400e-02	1.000000e-05	1.836092e-01	8.737736e-01	8.954092e-01	8.978925e-01
4	3R_3218709_DEL	3218709	28	G	GG	0.379	5.756795e-02	3.174221e-02	1.000000e-05	1.000000e-05	7.154404e-02	7.039269e-02	7.581478e-02
4	3R_3218715_SNP	3218715	4	C	A	0.037	5.522397e-02	7.639528e-02	1.000000e-05	2.530442e-01	4.707761e-01	4.656579e-01	4.671288e-01
4	3R_3218731_SNP	3218731	0	A	C	0.006	3.047604e-01	1.829908e-01	1.000000e-05	2.901086e-01	9.771095e-02	9.440821e-02	9.775355e-02
4	3R_3218742_SNP	3218742	0	C	G	0.006	-7.523489e-02	1.844209e-01	1.000000e-05	2.195225e-01	6.838345e-01	6.829332e-01	6.835643e-01
4	3R_3218753_SNP	3218753	3	A	T	0.042	9.177367e-02	7.078224e-02	1.221187e-01	4.220213e-01	1.965808e-01	1.893639e-01	1.940467e-01
4	3R_3218816_SNP	3218816	0	T	A	0.018	-7.816647e-02	1.070263e-01	2.388054e-02	3.083641e-01	4.662068e-01	4.564203e-01	4.587984e-01
4	3R_3218818_SNP	3218818	0	A	T	0.006	-1.244670e-01	1.842602e-01	1.000000e-05	2.010408e-01	5.003009e-01	4.993383e-01	5.007098e-01
4	3R_3218844_SNP	3218844	0	A	G	0.012	1.391853e-02	1.308585e-01	1.000000e-05	2.339727e-01	9.154226e-01	9.114687e-01	9.116396e-01
4	3R_3218970_SNP	3218970	18	T	A	0.320	-2.290113e-02	3.215093e-02	1.000000e-05	1.875787e-01	4.772784e-01	4.770648e-01	4.786802e-01
4	3R_3218987_SNP	3218987	0	A	C	0.006	6.750083e-03	1.845125e-01	1.000000e-05	2.301528e-01	9.708612e-01	9.683572e-01	9.684110e-01
4	3R_3219043_DEL	3219043	1	A	ATGGCGCAAAGTATTTCGCCATCGA	0.012	6.763448e-02	1.307624e-01	1.000000e-05	2.368466e-01	6.056828e-01	6.019382e-01	6.027962e-01
4	3R_3219101_SNP	3219101	1	G	T	0.012	6.763448e-02	1.307624e-01	1.000000e-05	2.368466e-01	6.056828e-01	6.019382e-01	6.027962e-01
4	3R_3219102_DEL	3219102	2	A	AGATGGGACTTGCCAAACTTTTCGATTTTGCGGCAACTTA	0.006	-7.097765e-02	1.844377e-01	1.000000e-05	1.999051e-01	7.008540e-01	7.037947e-01	7.046551e-01
4	3R_3219189_SNP	3219189	10	T	C	0.127	7.737150e-02	4.360388e-02	1.000000e-05	9.851943e-02	7.782706e-02	7.645280e-02	8.000334e-02
4	3R_3219199_SNP	3219199	0	T	G	0.006	-7.523489e-02	1.844209e-01	1.000000e-05	2.195225e-01	6.838345e-01	6.829332e-01	6.835643e-01
4	3R_3219269_SNP	3219269	1	T	A	0.012	6.763448e-02	1.307624e-01	1.000000e-05	2.368466e-01	6.056828e-01	6.019382e-01	6.027962e-01
4	3R_3219285_SNP	3219285	0	A	G	0.006	1.528551e-01	1.842771e-01	6.250372e-02	3.566244e-01	4.080212e-01	3.971515e-01	4.007869e-01
4	3R_3219290_SNP	3219290	1	C	T	0.006	-1.421953e-02	1.845133e-01	1.000000e-05	2.250017e-01	9.386646e-01	9.421741e-01	9.422936e-01
4	3R_3219357_SNP	3219357	11	G	A	0.013	-4.134360e-02	1.308789e-01	1.000000e-05	2.649885e-01	7.524814e-01	7.420760e-01	7.430964e-01
4	3R_3219374_SNP	3219374	1	A	C	0.012	1.345174e-01	1.314511e-01	1.728092e-01	3.918238e-01	3.076426e-01	3.001045e-01	3.046188e-01
4	3R_3219456_SNP	3219456	5	T	G	0.012	-1.119923e-01	1.305982e-01	1.000000e-05	1.225925e-01	3.923869e-01	3.939110e-01	3.971005e-01
4	3R_3219464_SNP	3219464	0	T	A	0.006	2.798082e-01	1.832308e-01	1.000000e-05	1.000000e-05	1.286440e-01	1.276189e-01	1.344503e-01
4	3R_3219561_SNP	3219561	17	C	G	0.311	7.145931e-02	3.185436e-02	1.000000e-05	4.375061e-02	2.619947e-02	2.540666e-02	2.809973e-02
4	3R_3219567_SNP	3219567	0	T	C	0.006	-1.244670e-01	1.842602e-01	1.000000e-05	2.010408e-01	5.003009e-01	4.993383e-01	5.007098e-01
4	3R_3219597_SNP	3219597	0	G	C	0.006	-1.251317e-01	1.842976e-01	4.113838e-02	3.430422e-01	4.981052e-01	4.849656e-01	4.883897e-01
4	3R_3219625_SNP	3219625	0	A	G	0.006	-7.523489e-02	1.844209e-01	1.000000e-05	2.195225e-01	6.838345e-01	6.829332e-01	6.835643e-01
4	3R_3219638_SNP	3219638	0	T	C	0.006	-4.166789e-02	1.844849e-01	1.000000e-05	2.295260e-01	8.215876e-01	8.200291e-01	8.203229e-01
4	3R_3219703_SNP	3219703	16	C	T	0.316	3.752096e-02	3.196843e-02	1.000000e-05	2.499838e-01	2.422012e-01	2.378473e-01	2.405349e-01
4	3R_3219704_SNP	3219704	15	C	T	0.307	3.288750e-02	3.213731e-02	1.000000e-05	2.480447e-01	3.076345e-01	3.030235e-01	3.053147e-01
4	3R_3219729_SNP	3219729	6	T	G	0.111	-7.055773e-02	4.566362e-02	1.000000e-05	1.000000e-05	1.242111e-01	1.231602e-01	1.289211e-01
4	3R_3219744_SNP	3219744	1	A	G	0.006	-1.700024e-01	1.840442e-01	1.000000e-05	1.521266e-01	3.569811e-01	3.568360e-01	3.594267e-01
4	3R_3219767_SNP	3219767	6	A	C	0.012	3.057516e-02	1.308707e-01	1.000000e-05	2.160085e-01	8.155610e-01	8.182893e-01	8.186932e-01
4	3R_3219912_INS	3219912	10	CGCAGAGT	C	0.013	3.082696e-02	1.308910e-01	1.000000e-05	2.147963e-01	8.140984e-01	8.171417e-01	8.175681e-01
4	3R_3219918_INS	3219918	19	GCGCAGAG	G	0.416	2.108008e-02	3.053137e-02	1.000000e-05	2.230179e-01	4.908818e-01	4.881244e-01	4.894094e-01
4	3R_3219933_DEL	3219933	20	T	TC	0.399	1.436642e-02	3.086440e-02	1.000000e-05	2.340652e-01	6.422057e-01	6.389617e-01	6.396946e-01
4	3R_3219936_SNP	3219936	17	A	G	0.424	1.040902e-02	3.028417e-02	1.000000e-05	2.255716e-01	7.314980e-01	7.303058e-01	7.307924e-01
4	3R_3219988_SNP	3219988	2	G	A	0.054	-2.301430e-02	6.302893e-02	1.000000e-05	2.639219e-01	7.154727e-01	7.070929e-01	7.080775e-01
4	3R_3220076_SNP	3220076	0	A	G	0.006	-1.408447e-02	1.845100e-01	1.000000e-05	2.250120e-01	9.392449e-01	9.427922e-01	9.429108e-01
4	3R_3220130_SNP	3220130	3	A	C	0.024	-3.095480e-02	9.308629e-02	1.000000e-05	1.964486e-01	7.399021e-01	7.443869e-01	7.453113e-01
4	3R_3220132_SNP	3220132	1	A	G	0.024	-3.222998e-02	9.306983e-02	1.000000e-05	1.946587e-01	7.295566e-01	7.340087e-01	7.349875e-01
4	3R_3220143_SNP	3220143	1	T	C	0.030	-1.543753e-02	8.355226e-02	1.433370e-02	2.740591e-01	8.536389e-01	8.374263e-01	8.390932e-01
4	3R_3220149_DEL	3220149	0	A	AACA	0.012	-1.039193e-01	1.306142e-01	1.000000e-05	1.627086e-01	4.273891e-01	4.277872e-01	4.299881e-01
4	3R_3220151_SNP	3220151	2	A	C	0.012	-1.228935e-02	1.308690e-01	1.000000e-05	2.098206e-01	9.252973e-01	9.423941e-01	9.432431e-01
4	3R_3220208_SNP	3220208	4	T	C	0.024	-3.374653e-02	9.364349e-02	1.593130e-01	4.232170e-01	7.190267e-01	6.953090e-01	7.079901e-01
4	3R_3220213_SNP	3220213	16	T	A	0.382	-6.112491e-03	3.071308e-02	1.000000e-05	2.627238e-01	8.424913e-01	8.292656e-01	8.303139e-01
4	3R_3220221_SNP	3220221	4	A	C	0.043	-5.719883e-02	7.092597e-02	1.000000e-05	2.061647e-02	4.211325e-01	4.256371e-01	4.335678e-01
4	3R_3220248_SNP	3220248	19	T	A	0.483	-1.709044e-02	3.016889e-02	1.064741e-01	4.130211e-01	5.718243e-01	5.524178e-01	5.601132e-01
4	3R_3220272_SNP	3220272	0	G	A	0.006	2.798082e-01	1.832308e-01	1.000000e-05	1.000000e-05	1.286440e-01	1.276189e-01	1.344503e-01
4	3R_3220305_SNP	3220305	19	C	T	0.436	3.565842e-04	3.038980e-02	1.000000e-05	2.354609e-01	9.906522e-01	9.843360e-01	9.846828e-01
4	3R_3220319_SNP	3220319	12	A	T	0.173	-2.954500e-02	3.886532e-02	1.000000e-05	2.279426e-01	4.482198e-01	4.445472e-01	4.460276e-01
4	3R_3220418_DEL	3220418	4	C	CAAAAACACCCC	0.006	-1.921151e-02	1.845207e-01	1.000000e-05	2.198781e-01	9.172032e-01	9.234663e-01	9.237114e-01
4	3R_3220475_DEL	3220475	1	A	AGGTCGTAA	0.024	1.010625e-01	9.280130e-02	2.942646e-02	3.128936e-01	2.777233e-01	2.708581e-01	2.738331e-01
4	3R_3220491_SNP	3220491	0	T	C	0.006	1.228927e-01	1.842666e-01	1.000000e-05	1.882407e-01	5.057437e-01	5.058249e-01	5.073376e-01
4	3R_3220528_SNP	3220528	2	C	G	0.012	-1.789083e-01	1.294247e-01	2.937746e-01	7.569424e-01	1.687259e-01	1.592077e-01	1.710500e-01
4	3R_3220529_SNP	3220529	3	A	C	0.012	-1.790492e-01	1.294273e-01	2.943562e-01	7.576657e-01	1.684010e-01	1.589014e-01	1.707483e-01
4	3R_3220538_SNP	3220538	20	T	C	0.385	2.696136e-03	3.107378e-02	1.000000e-05	2.273915e-01	9.309624e-01	9.311295e-01	9.312384e-01
4	3R_3220555_DEL	3220555	21	GCAACTCCTGCACCATCAG	G	0.190	5.803859e-02	3.839854e-02	6.262052e-02	3.763033e-01	1.325678e-01	1.276020e-01	1.314309e-01
4	3R_3220649_SNP	3220649	17	G	A	0.397	2.572888e-03	3.059244e-02	1.000000e-05	2.291632e-01	9.330766e-01	9.320631e-01	9.321667e-01
4	3R_3220660_SNP	3220660	0	G	A	0.006	-2.002815e-01	1.838573e-01	1.000000e-05	1.397394e-01	2.775869e-01	2.767092e-01	2.797827e-01
4	3R_3220733_SNP	3220733	0	T	G	0.006	-1.251317e-01	1.842976e-01	4.113838e-02	3.430422e-01	4.981052e-01	4.849656e-01	4.883897e-01
4	3R_3220735_SNP	3220735	0	A	G	0.006	-7.523489e-02	1.844209e-01	1.000000e-05	2.195225e-01	6.838345e-01	6.829332e-01	6.835643e-01
4	3R_3220804_SNP	3220804	16	C	T	0.329	5.392580e-03	3.175633e-02	1.000000e-05	1.903049e-01	8.653654e-01	8.819355e-01	8.836182e-01
4	3R_3220833_SNP	3220833	0	A	T	0.018	3.311877e-02	1.071416e-01	1.000000e-05	2.627137e-01	7.576240e-01	7.480859e-01	7.490307e-01
4	3R_3220884_SNP	3220884	3	G	A	0.042	1.074118e-01	7.056440e-02	1.000000e-05	1.000000e-05	1.298664e-01	1.288488e-01	1.382700e-01
4	3R_3220892_SNP	3220892	9	C	T	0.075	7.962499e-02	5.488385e-02	1.000000e-05	1.000000e-05	1.487251e-01	1.478450e-01	1.540299e-01
4	3R_3220977_SNP	3220977	11	G	A	0.159	-4.166843e-02	3.999530e-02	1.000000e-05	2.054398e-01	2.990039e-01	2.962361e-01	2.985836e-01
4	3R_3221015_SNP	3221015	0	A	C	0.006	-7.523489e-02	1.844209e-01	1.000000e-05	2.195225e-01	6.838345e-01	6.829332e-01	6.835643e-01
4	3R_3221016_DEL	3221016	2	A	ACTGCA	0.024	1.609120e-01	9.226890e-02	1.000000e-05	1.704713e-01	8.301956e-02	8.118530e-02	8.449126e-02
4	3R_3221026_SNP	3221026	0	T	G	0.012	4.992330e-02	1.308056e-01	1.000000e-05	2.246240e-01	7.032015e-01	7.018192e-01	7.023775e-01
4	3R_3221101_SNP	3221101	10	G	A	0.165	-4.061482e-02	3.934566e-02	1.000000e-05	2.377333e-01	3.034534e-01	2.991223e-01	3.014119e-01
4	3R_3221113_SNP	3221113	11	C	T	0.159	-1.958080e-02	4.009705e-02	1.000000e-05	2.393323e-01	6.259570e-01	6.217533e-01	6.225612e-01
4	3R_3221176_SNP	3221176	0	T	G	0.006	-8.041790e-02	1.844077e-01	1.000000e-05	1.504248e-01	6.633398e-01	6.715441e-01	6.742366e-01
4	3R_3221200_SNP	3221200	0	T	A	0.006	1.528551e-01	1.842771e-01	6.250372e-02	3.566244e-01	4.080212e-01	3.971515e-01	4.007869e-01
4	3R_3221235_SNP	3221235	1	T	C	0.012	1.345174e-01	1.314511e-01	1.728092e-01	3.918238e-01	3.076426e-01	3.001045e-01	3.046188e-01
4	3R_3221239_SNP	3221239	1	C	A	0.018	3.463814e-02	1.071446e-01	1.000000e-05	2.638649e-01	7.468870e-01	7.373806e-01	7.383591e-01
4	3R_3221262_SNP	3221262	1	C	A	0.006	-2.179251e-02	1.845089e-01	1.000000e-05	2.372107e-01	9.061225e-01	9.003564e-01	9.005933e-01
4	3R_3221280_SNP	3221280	4	G	C	0.043	1.082708e-01	7.056616e-02	1.000000e-05	1.000000e-05	1.268556e-01	1.258198e-01	1.340707e-01
4	3R_3221285_SNP	3221285	6	G	A	0.093	7.809765e-02	4.949390e-02	1.000000e-05	1.000000e-05	1.164866e-01	1.153963e-01	1.216015e-01
4	3R_3221352_SNP	3221352	3	A	G	0.073	1.178603e-01	5.438493e-02	1.000000e-05	1.000000e-05	3.164865e-02	3.078866e-02	3.409976e-02
4	3R_3221362_SNP	3221362	4	A	C	0.073	1.262897e-01	5.428424e-02	1.000000e-05	1.000000e-05	2.120278e-02	2.051213e-02	2.327204e-02
4	3R_3221409_SNP	3221409	3	A	G	0.042	1.250259e-01	7.038942e-02	1.000000e-05	1.000000e-05	7.753134e-02	7.636907e-02	8.309589e-02
4	3R_3221486_SNP	3221486	11	G	A	0.146	-4.250921e-02	4.138942e-02	1.000000e-05	2.135782e-01	3.058888e-01	3.028455e-01	3.051261e-01
4	3R_3221506_SNP	3221506	2	A	C	0.012	1.286569e-01	1.304910e-01	1.000000e-05	2.700657e-01	3.255950e-01	3.197157e-01	3.220336e-01
4	3R_3221582_SNP	3221582	5	T	C	0.012	-4.200897e-02	1.308466e-01	1.000000e-05	2.657194e-01	7.485724e-01	7.380923e-01	7.391348e-01
4	3R_3221643_SNP	3221643	6	A	G	0.105	-2.606286e-02	4.711730e-02	1.000000e-05	1.180045e-01	5.809059e-01	5.882470e-01	5.922163e-01
4	3R_3221644_SNP	3221644	4	T	C	0.024	1.510293e-01	9.340094e-02	3.114024e-01	5.622468e-01	1.077770e-01	1.038432e-01	1.098332e-01
4	3R_3221659_DEL	3221659	6	C	CTGCTGC	0.025	5.580457e-02	9.310621e-02	7.038924e-02	3.637692e-01	5.497469e-01	5.340028e-01	5.386107e-01
4	3R_3221709_SNP	3221709	2	T	C	0.006	2.109411e-01	1.837921e-01	1.000000e-05	1.229528e-01	2.527374e-01	2.520097e-01	2.553784e-01
4	3R_3221795_SNP	3221795	18	T	A	0.400	4.169001e-02	3.048933e-02	1.000000e-05	1.888157e-01	1.733599e-01	1.708187e-01	1.739360e-01
4	3R_3221831_DEL	3221831	12	G	GTGGGTTTAATTTCGATTGCATCTCTGGGCCAAGCTCTATATG	0.038	7.386256e-02	7.637519e-02	1.000000e-05	1.763463e-01	3.349001e-01	3.336322e-01	3.359792e-01
4	3R_3221972_SNP	3221972	14	G	A	0.286	-1.025430e-02	3.280509e-02	1.000000e-05	1.980706e-01	7.549902e-01	7.599155e-01	7.607864e-01
4	3R_3221997_SNP	3221997	16	C	T	0.329	3.236562e-02	3.167123e-02	3.277633e-02	3.054965e-01	3.083033e-01	3.011200e-01	3.039028e-01
4	3R_3222003_SNP	3222003	15	A	G	0.275	-4.224097e-03	3.332498e-02	1.000000e-05	2.189786e-01	8.992879e-01	9.045532e-01	9.048242e-01
4	3R_3222023_SNP	3222023	13	A	T	0.323	-7.995036e-03	3.160534e-02	3.596881e-03	2.693193e-01	8.006085e-01	7.872375e-01	7.884740e-01
4	3R_3222032_SNP	3222032	20	T	A	0.324	3.285352e-02	3.222313e-02	5.514016e-02	3.337874e-01	3.094193e-01	3.013251e-01	3.045364e-01
4	3R_3222033_SNP	3222033	20	T	C	0.304	3.840743e-02	3.277724e-02	8.850822e-02	3.678265e-01	2.429680e-01	2.355086e-01	2.393877e-01
4	3R_3222038_SNP	3222038	14	A	G	0.279	-2.597725e-02	3.298268e-02	1.000000e-05	2.242137e-01	4.320522e-01	4.290555e-01	4.306150e-01
4	3R_3222054_SNP	3222054	1	A	C	0.018	-6.268003e-02	1.077266e-01	1.022083e-01	2.820550e-01	5.614615e-01	5.548417e-01	5.564522e-01
4	3R_3222093_SNP	3222093	10	T	A	0.019	1.617720e-02	1.072269e-01	1.000000e-05	2.197102e-01	8.802623e-01	8.840745e-01	8.843421e-01
4	3R_3222105_SNP	3222105	5	T	C	0.012	-3.648887e-02	1.308565e-01	1.000000e-05	1.829603e-01	7.807098e-01	7.901639e-01	7.916998e-01
4	3R_3222190_SNP	3222190	15	C	A	0.150	8.177139e-03	4.160935e-02	1.000000e-05	2.276195e-01	8.444422e-01	8.438443e-01	8.440954e-01
4	3R_3222193_SNP	3222193	15	T	A	0.144	6.823235e-03	4.238343e-02	1.000000e-05	2.267036e-01	8.722984e-01	8.725056e-01	8.727100e-01
4	3R_3222252_SNP	3222252	0	A	C	0.006	9.490018e-02	1.843662e-01	1.000000e-05	2.262747e-01	6.074212e-01	6.050714e-01	6.059048e-01
4	3R_3222280_SNP	3222280	1	A	C	0.018	-1.088704e-01	1.068447e-01	1.000000e-05	2.770479e-01	3.097052e-01	3.037807e-01	3.062340e-01
4	3R_3222314_SNP	3222314	2	G	A	0.006	2.109411e-01	1.837921e-01	1.000000e-05	1.229528e-01	2.527374e-01	2.520097e-01	2.553784e-01
4	3R_3222404_SNP	3222404	3	C	G	0.018	7.426375e-03	1.071887e-01	1.000000e-05	2.228121e-01	9.448476e-01	9.518507e-01	9.520165e-01
4	3R_3222577_SNP	3222577	10	A	C	0.165	-2.532285e-02	3.942277e-02	1.000000e-05	2.299336e-01	5.215382e-01	5.179746e-01	5.191272e-01
4	3R_3222587_SNP	3222587	0	A	G	0.012	-1.039193e-01	1.306142e-01	1.000000e-05	1.627086e-01	4.273891e-01	4.277872e-01	4.299881e-01
4	3R_3222593_SNP	3222593	0	C	G	0.006	-1.251317e-01	1.842976e-01	4.113838e-02	3.430422e-01	4.981052e-01	4.849656e-01	4.883897e-01
4	3R_3222594_SNP	3222594	1	T	G	0.006	-1.249528e-01	1.843018e-01	4.151177e-02	3.435902e-01	4.987286e-01	4.855327e-01	4.889784e-01
4	3R_3222599_SNP	3222599	15	C	A	0.072	1.069999e-02	5.757287e-02	2.813281e-03	2.589355e-01	8.527883e-01	8.400158e-01	8.409311e-01
4	3R_3222605_SNP	3222605	10	A	G	0.158	-2.310673e-02	4.006169e-02	1.000000e-05	2.429535e-01	5.648704e-01	5.601335e-01	5.611656e-01
4	3R_3222622_SNP	3222622	4	A	T	0.104	-2.852636e-02	4.707499e-02	1.000000e-05	6.693463e-02	5.453576e-01	5.536739e-01	5.605469e-01
4	3R_3222670_SNP	3222670	1	T	A	0.012	-2.592451e-02	1.321694e-01	1.153017e-01	2.335622e-01	8.447357e-01	8.427367e-01	8.430049e-01
4	3R_3222785_SNP	3222785	0	A	C	0.006	-2.002815e-01	1.838573e-01	1.000000e-05	1.397394e-01	2.775869e-01	2.767092e-01	2.797827e-01
4	3R_3222852_DEL	3222852	10	A	ACAGGATTCTGGGA	0.057	7.459826e-03	6.314329e-02	1.000000e-05	2.284158e-01	9.060986e-01	9.059986e-01	9.061436e-01
4	3R_3222886_SNP	3222886	10	A	C	0.057	4.856407e-03	6.314482e-02	1.000000e-05	2.265203e-01	9.387885e-01	9.409102e-01	9.410114e-01
4	3R_3222924_INS	3222924	19	TT	T	0.081	1.433576e-02	5.537144e-02	1.000000e-05	2.209614e-01	7.960318e-01	7.966625e-01	7.970373e-01
4	3R_3222966_INS	3222966	14	AA	A	0.032	5.563417e-02	8.352837e-02	1.000000e-05	1.497701e-01	5.063029e-01	5.092555e-01	5.116099e-01
4	3R_3223045_SNP	3223045	0	A	T	0.006	2.127344e-01	1.837730e-01	1.000000e-05	1.213634e-01	2.486929e-01	2.479488e-01	2.513509e-01
4	3R_3223106_SNP	3223106	1	C	T	0.006	-7.894003e-02	1.844148e-01	1.000000e-05	1.519603e-01	6.691646e-01	6.774755e-01	6.801162e-01
4	3R_3223239_SNP	3223239	2	T	A	0.006	2.109411e-01	1.837921e-01	1.000000e-05	1.229528e-01	2.527374e-01	2.520097e-01	2.553784e-01
4	3R_3223326_SNP	3223326	1	T	G	0.012	-2.877143e-02	1.308487e-01	1.000000e-05	2.069471e-01	8.262322e-01	8.320147e-01	8.326267e-01
4	3R_3223342_SNP	3223342	0	C	T	0.006	-8.041790e-02	1.844077e-01	1.000000e-05	1.504248e-01	6.633398e-01	6.715441e-01	6.742366e-01
4	3R_3223466_SNP	3223466	0	C	A	0.006	-2.002815e-01	1.838573e-01	1.000000e-05	1.397394e-01	2.775869e-01	2.767092e-01	2.797827e-01
4	3R_3223550_SNP	3223550	11	G	A	0.051	-2.092785e-02	6.674433e-02	1.000000e-05	1.881162e-01	7.542546e-01	7.610326e-01	7.622551e-01
4	3R_3223597_SNP	3223597	0	T	G	0.006	-7.523489e-02	1.844209e-01	1.000000e-05	2.195225e-01	6.838345e-01	6.829332e-01	6.835643e-01
4	3R_3223598_SNP	3223598	0	C	T	0.006	-7.523489e-02	1.844209e-01	1.000000e-05	2.195225e-01	6.838345e-01	6.829332e-01	6.835643e-01
4	3R_3223600_SNP	3223600	10	A	G	0.171	-2.748130e-02	3.882289e-02	1.000000e-05	2.070685e-01	4.800228e-01	4.781883e-01	4.795938e-01
4	3R_3223602_SNP	3223602	1	C	T	0.012	-1.897670e-01	1.300362e-01	1.000000e-05	1.321515e-01	1.463615e-01	1.447178e-01	1.482321e-01
4	3R_3223626_SNP	3223626	0	A	G	0.006	-8.484260e-02	1.843957e-01	1.000000e-05	2.133165e-01	6.460383e-01	6.458145e-01	6.465916e-01
4	3R_3223682_SNP	3223682	10	T	C	0.209	4.403749e-02	3.584115e-02	1.000000e-05	2.446242e-01	2.209289e-01	2.169826e-01	2.197814e-01
4	3R_3223684_SNP	3223684	3	G	T	0.024	7.707485e-02	9.292492e-02	1.000000e-05	2.690704e-01	4.080514e-01	4.019254e-01	4.038212e-01
4	3R_3223778_SNP	3223778	1	C	T	0.018	-1.123595e-01	1.068229e-01	1.000000e-05	7.532574e-02	2.944067e-01	2.951271e-01	2.995062e-01
4	3R_3223796_SNP	3223796	1	G	C	0.018	-1.123595e-01	1.068229e-01	1.000000e-05	7.532574e-02	2.944067e-01	2.951271e-01	2.995062e-01
4	3R_3223809_SNP	3223809	0	C	A	0.012	-1.978451e-01	1.299589e-01	1.000000e-05	1.000000e-05	1.298200e-01	1.288022e-01	1.364925e-01
4	3R_3223902_SNP	3223902	13	T	G	0.213	-4.395449e-02	3.593452e-02	1.000000e-05	1.682859e-01	2.229942e-01	2.209452e-01	2.239398e-01
4	3R_3223925_SNP	3223925	0	T	G	0.018	3.311877e-02	1.071416e-01	1.000000e-05	2.627137e-01	7.576240e-01	7.480859e-01	7.490307e-01
4	3R_3223944_INS	3223944	17	A	AATCGGTAA	0.450	2.999115e-02	3.000011e-02	1.000000e-05	2.130121e-01	3.189101e-01	3.161431e-01	3.183456e-01
4	3R_3224055_SNP	3224055	17	T	A	0.437	2.698177e-02	3.010858e-02	1.000000e-05	1.812651e-01	3.714709e-01	3.703933e-01	3.725147e-01
4	3R_3224086_SNP	3224086	3	A	G	0.042	1.097604e-01	7.054263e-02	1.000000e-05	1.000000e-05	1.216259e-01	1.205609e-01	1.294913e-01
4	3R_3224095_SNP	3224095	17	T	C	0.238	9.875043e-03	3.512499e-02	1.000000e-05	2.411037e-01	7.789531e-01	7.733763e-01	7.738396e-01
4	3R_3224096_SNP	3224096	18	T	C	0.240	2.264009e-02	3.515349e-02	4.687884e-02	3.073009e-01	5.204414e-01	5.098155e-01	5.121702e-01
4	3R_3224110_SNP	3224110	19	G	C	0.248	-4.193999e-03	3.488154e-02	1.000000e-05	2.282302e-01	9.044420e-01	9.037161e-01	9.038651e-01
4	3R_3224135_DEL	3224135	5	C	CT	0.037	2.523573e-02	7.649927e-02	1.000000e-05	2.364880e-01	7.419050e-01	7.388359e-01	7.393226e-01
4	3R_3224172_SNP	3224172	12	A	G	0.212	-3.812638e-02	3.594324e-02	1.000000e-05	1.233820e-01	2.903495e-01	2.900176e-01	2.933430e-01
4	3R_3224175_SNP	3224175	2	A	G	0.006	2.109411e-01	1.837921e-01	1.000000e-05	1.229528e-01	2.527374e-01	2.520097e-01	2.553784e-01
4	3R_3224180_SNP	3224180	4	T	A	0.024	1.558629e-02	9.311648e-02	1.000000e-05	2.493899e-01	8.672709e-01	8.579230e-01	8.584931e-01
4	3R_3224190_SNP	3224190	3	G	T	0.006	-2.013889e-01	1.838601e-01	1.000000e-05	1.369170e-01	2.749555e-01	2.741189e-01	2.772430e-01
4	3R_3224269_DEL	3224269	19	T	TTAGCCGTCGACACT	0.188	-4.400759e-02	3.842766e-02	1.000000e-05	2.310418e-01	2.537721e-01	2.499561e-01	2.525408e-01
4	3R_3224300_DEL	3224300	12	TC	CGG	0.179	3.155818e-02	3.834592e-02	6.270197e-02	3.246101e-01	4.116964e-01	4.023430e-01	4.052173e-01
4	3R_3224359_SNP	3224359	2	C	T	0.006	2.109411e-01	1.837921e-01	1.000000e-05	1.229528e-01	2.527374e-01	2.520097e-01	2.553784e-01
4	3R_3224431_DEL	3224431	2	A	ACGTGA	0.012	-5.518058e-02	1.308024e-01	1.000000e-05	2.331189e-01	6.736715e-01	6.705716e-01	6.712116e-01
4	3R_3224460_SNP	3224460	18	C	T	0.387	-1.679150e-02	3.081633e-02	1.000000e-05	2.526030e-01	5.865608e-01	5.804990e-01	5.815481e-01
4	3R_3224486_SNP	3224486	1	C	A	0.018	3.256508e-02	1.071485e-01	1.000000e-05	2.627425e-01	7.615658e-01	7.519070e-01	7.528530e-01
4	3R_3224510_SNP	3224510	0	A	T	0.006	1.528551e-01	1.842771e-01	6.250372e-02	3.566244e-01	4.080212e-01	3.971515e-01	4.007869e-01
4	3R_3224525_SNP	3224525	3	A	T	0.030	3.427534e-02	8.361042e-02	3.771137e-02	2.670550e-01	6.823778e-01	6.741744e-01	6.752816e-01
4	3R_3224581_SNP	3224581	7	C	G	0.112	-1.481531e-02	4.599433e-02	1.000000e-05	1.816668e-01	7.477733e-01	7.559927e-01	7.574512e-01
4	3R_3224618_SNP	3224618	1	A	G	0.036	1.579199e-02	7.647952e-02	1.000000e-05	2.041066e-01	8.366639e-01	8.442754e-01	8.449925e-01
4	3R_3224736_SNP	3224736	18	G	A	0.447	-5.642997e-02	2.989432e-02	1.000000e-05	7.417547e-02	6.081828e-02	5.960674e-02	6.309953e-02
4	3R_3224740_SNP	3224740	7	C	A	0.056	2.401422e-02	6.308290e-02	1.000000e-05	2.155453e-01	7.039295e-01	7.042882e-01	7.048999e-01
4	3R_3224783_SNP	3224783	5	T	G	0.012	-4.200897e-02	1.308466e-01	1.000000e-05	2.657194e-01	7.485724e-01	7.380923e-01	7.391348e-01
4	3R_3224813_SNP	3224813	4	G	C	0.055	-5.731404e-02	6.291923e-02	1.000000e-05	2.194624e-01	3.636612e-01	3.602890e-01	3.622222e-01
4	3R_3224971_SNP	3224971	2	C	G	0.030	-1.004914e-02	8.353499e-02	1.000000e-05	2.159353e-01	9.043921e-01	9.126911e-01	9.130552e-01
4	3R_3224985_SNP	3224985	0	T	G	0.006	4.513488e-02	1.844896e-01	3.749476e-03	2.807137e-01	8.070317e-01	7.902804e-01	7.920773e-01
4	3R_3225002_SNP	3225002	0	C	A	0.006	-1.130076e-01	1.843046e-01	1.000000e-05	2.291912e-01	5.406120e-01	5.375037e-01	5.385779e-01
4	3R_3225004_SNP	3225004	3	T	A	0.030	1.078816e-01	8.316423e-02	4.993862e-02	3.389524e-01	1.963586e-01	1.903296e-01	1.938488e-01
4	3R_3225016_SNP	3225016	1	A	G	0.006	-5.838512e-02	1.844609e-01	1.000000e-05	2.392210e-01	7.520074e-01	7.477541e-01	7.482440e-01
4	3R_3225061_SNP	3225061	1	C	T	0.012	8.327918e-02	1.307080e-01	1.000000e-05	2.413091e-01	5.249119e-01	5.205575e-01	5.217288e-01
4	3R_3225067_SNP	3225067	15	A	C	0.359	2.696123e-02	3.092363e-02	1.000000e-05	1.774511e-01	3.845413e-01	3.835229e-01	3.856493e-01
4	3R_3225073_SNP	3225073	33	C	A	0.119	-3.331700e-02	4.891688e-02	1.000000e-05	2.138321e-01	4.967609e-01	4.948863e-01	4.961757e-01
4	3R_3225075_SNP	3225075	32	C	A	0.118	-2.428996e-02	4.892467e-02	1.000000e-05	1.926174e-01	6.202149e-01	6.221824e-01	6.233205e-01
4	3R_3225087_MNP	3225087	9	TTTC	GAGT	0.101	-8.637835e-03	4.849091e-02	1.000000e-05	2.226731e-01	8.588357e-01	8.604985e-01	8.607519e-01
4	3R_3225092_SNP	3225092	11	A	T	0.102	-6.808260e-03	4.852727e-02	1.000000e-05	2.224996e-01	8.885949e-01	8.913172e-01	8.915309e-01
4	3R_3225094_DEL	3225094	10	A	TGGCCTCGAT	0.095	-9.383436e-03	4.992292e-02	1.000000e-05	2.234652e-01	8.511388e-01	8.523204e-01	8.525789e-01
4	3R_3225131_SNP	3225131	0	A	T	0.006	1.528551e-01	1.842771e-01	6.250372e-02	3.566244e-01	4.080212e-01	3.971515e-01	4.007869e-01
4	3R_3225179_SNP	3225179	0	A	T	0.006	-8.041790e-02	1.844077e-01	1.000000e-05	1.504248e-01	6.633398e-01	6.715441e-01	6.742366e-01
4	3R_3225183_SNP	3225183	19	C	G	0.430	6.589381e-03	3.044133e-02	1.000000e-05	2.241564e-01	8.288937e-01	8.290492e-01	8.293415e-01
4	3R_3225185_SNP	3225185	16	A	G	0.428	3.109291e-03	3.015941e-02	1.000000e-05	2.203002e-01	9.180119e-01	9.236806e-01	9.239143e-01
4	3R_3225203_SNP	3225203	0	A	T	0.006	-2.002815e-01	1.838573e-01	1.000000e-05	1.397394e-01	2.775869e-01	2.767092e-01	2.797827e-01
4	3R_3225226_SNP	3225226	3	A	T	0.030	-5.935280e-03	8.354524e-02	1.000000e-05	2.165640e-01	9.434493e-01	9.626698e-01	9.632102e-01
4	3R_3225250_SNP	3225250	1	T	A	0.018	-1.357314e-02	1.071731e-01	1.000000e-05	2.031928e-01	8.993732e-01	9.145916e-01	9.156581e-01
4	3R_3225258_SNP	3225258	0	A	G	0.006	-7.523489e-02	1.844209e-01	1.000000e-05	2.195225e-01	6.838345e-01	6.829332e-01	6.835643e-01
4	3R_3225259_SNP	3225259	25	T	C	0.392	2.919455e-02	3.143550e-02	1.000000e-05	2.183318e-01	3.543863e-01	3.512178e-01	3.532043e-01
4	3R_3225459_SNP	3225459	0	T	C	0.006	1.528551e-01	1.842771e-01	6.250372e-02	3.566244e-01	4.080212e-01	3.971515e-01	4.007869e-01
4	3R_3225558_SNP	3225558	0	A	G	0.012	-1.904259e-01	1.300257e-01	1.000000e-05	2.251978e-01	1.449416e-01	1.419276e-01	1.450994e-01
4	3R_3225600_SNP	3225600	1	T	C	0.006	1.840495e-01	1.839628e-01	1.000000e-05	2.326983e-01	3.185387e-01	3.147298e-01	3.169196e-01
4	3R_3225628_SNP	3225628	12	T	G	0.244	5.653635e-02	3.403143e-02	1.000000e-05	1.258081e-01	9.854105e-02	9.687560e-02	1.004438e-01
4	3R_3225711_SNP	3225711	11	A	T	0.242	4.981438e-02	3.405928e-02	1.000000e-05	1.570804e-01	1.454734e-01	1.433778e-01	1.467626e-01
4	3R_3225731_SNP	3225731	17	A	T	0.272	-2.712645e-02	3.362127e-02	3.834322e-02	2.945810e-01	4.209223e-01	4.130066e-01	4.152223e-01
4	3R_3225782_SNP	3225782	29	A	T	0.374	-2.657245e-02	3.222083e-02	9.257083e-02	3.696667e-01	4.107265e-01	3.992662e-01	4.034735e-01
4	3R_3225795_SNP	3225795	25	T	A	0.385	-3.888547e-02	3.153071e-02	1.276766e-01	4.041900e-01	2.192233e-01	2.118020e-01	2.163487e-01
4	3R_3225802_SNP	3225802	19	T	A	0.174	-1.410140e-02	3.969357e-02	1.000000e-05	2.506956e-01	7.228484e-01	7.160595e-01	7.167625e-01
4	3R_3225835_DEL	3225835	18	G	GG	0.007	-7.865017e-02	1.845163e-01	1.382798e-02	2.851719e-01	6.704775e-01	6.587698e-01	6.604152e-01
4	3R_3225835_SNP	3225835	18	T	G	0.007	3.029965e-01	1.830753e-01	1.000000e-05	2.959525e-01	9.980631e-02	9.637908e-02	9.974433e-02
4	3R_3225929_SNP	3225929	8	T	A	0.013	-2.952037e-02	1.308824e-01	1.000000e-05	2.057117e-01	8.218298e-01	8.277699e-01	8.284194e-01
4	3R_3225955_INS	3225955	8	CC	C	0.037	7.021637e-03	7.654983e-02	1.000000e-05	2.126654e-01	9.270260e-01	9.426862e-01	9.433236e-01
4	3R_3225998_SNP	3225998	0	A	C	0.006	1.528551e-01	1.842771e-01	6.250372e-02	3.566244e-01	4.080212e-01	3.971515e-01	4.007869e-01
4	3R_3226172_SNP	3226172	0	G	A	0.006	-2.499073e-01	1.834909e-01	1.000000e-05	1.826488e-01	1.750559e-01	1.726965e-01	1.758270e-01
4	3R_3226181_SNP	3226181	13	G	A	0.155	-4.092747e-02	4.073418e-02	1.236343e-02	2.566730e-01	3.164819e-01	3.113659e-01	3.136459e-01
4	3R_3226228_SNP	3226228	2	A	G	0.018	-1.796065e-02	1.071752e-01	1.000000e-05	2.064138e-01	8.671160e-01	8.760365e-01	8.767205e-01
4	3R_3226234_INS	3226234	10	GTTCTCTGGACAAGGCGACAATTTTCCAACCATCCTTGAGTGGTTCGTTTTTCGCATTCACCGGAGAGGAGAGAAACATGCGCACAGACGCGAGAGGAAAGGATTTTGGATAATACTGGGACTTTTCCGACTCGGGATGTGGCCCTAGTGCTTCGATTTCAAAAGGAGAAATAATGGTAACTGCCAGCTAGGATGTGCTGACAGAAAAGCAAACCAACTAAACAAATACATATCTTGAAAGTGCAAAAATTATTGACAATGAAAACTAGTATAAAATTCCTAGTAAAAACGGCCTTTGTAAATCTATATATGTTGAATTAACATAACGTACATACGGAGATAAACCCATAAATGTGGCATCACGCCCATCAGCTTTTTGATTTTCGAAATTCCAAGAAATCCCCATATTAATTTTTTAGAACACACAAAGTCGGTGAATTTGCTACCCCTGAAGGGCAGAGTGGTAGAGTCGTAACAAGTGCCGTGCCCCAAAAACACCCCCCGACCAGCGGCAAATGAGAGCCCTCAGCTGAACTCTCTTGGCGTAGGTCGTAAACAGCTGCAGCTGATGCGGTCGCCAGGATGTTGGTCCTTCGGCTGCAACATCAGCAACAGCAGCAACATCAGCAACTCCTGCACCATCAGGGCTGTCCAGTTTAACGAGCGTCCTGACCAACTGCAGCTTATGTGTTCAGGTTACTTTGCCATACATCCACACATACACATCACACACACACCACAGTGGAGGCAAAGATTTATATTTTGTCACACTTACTTGAAACGACTTTGGCTGCCACTTGTTCTGTGGTCTATTGCAGTTGGGCCGTGAGGAGCAGGAGGAGGTGGGTTCTCCTGGATTTCCTTCATTGGTTCCATCGCCCTGCCATCATCATCGTCAAGTATATCGTTCTGCTCGCCGCCGAGGGACTGTAGTCAGCAGCATTTACTTGCCGGCATTAATTTTCTTGCCATTACGTCTTTGGTGTGGCTCCGTGATGCTCAGCGCGGATCAAAACATGTTAAGGAATTTATAATATTTTATCTCTTCATTTGGAATTGTTTGCTCTTCCAATGCTTAAAGATTTTCACTGCAAAAAGATATAATTTTCCATAACCTCATTGCAAAGGATATAAATATTAAAATACGAAATATTACCAGATGATTGGTTATTAAATATTAAATATAAAAAACATTCATGATCGAATTGAGTGGGTTTTGAAGTGCACACTTTACAAACTAAGGTCCTGTTGCTTACGACTTATATATTTTAAGTTGTATTGCAATGTACTTCACATATAACGATTACCAAACTAAAGATTGCATAGGTAGAATATGTCTTTCGTCGTTTGCCTTCGAAACTCCTCTCCGAAATCCCGTGAGTCACTGGACCATCGCTGGCGCATTTGAACGGAGCAGAAGGCAGTGTAATGTGCATTTCGCCTTGGCCACCTTGCACCTGAGTGACTTTAAGCTGCGGCCGTCGCGTCGCATGGCACTGGTAATGATGGTTTTGGCCAACGCGAGTGTGGCTGGTACAGGGCGCACTATCCAAGTACATTGATACGCGTTCACTCTGCCACTTTTTATTTGCAGCTGCCACTTTTCACGTTTCCCTTTGCCGGTGCACACTTATTTTTTGTGGGTGGGACAGGCTGCACATGACTCAATTATGTTGGATTGACATTTCGCAAAGGTTTTTCATCAATCAAGTGTGCTTTTTCCGATGCTGCTGCTGCTGCTTGTTTTGCTGCAACGCGGCGGATACGTAATGGCTAACAGCAATTGCTAACATTGCGCCAGCAATTTATCGGTTTCGGTGCTGGATTGTGCTGGTGTGAGTCTGAACAACCTGAGGAAATAATTTTAGCTTTCCATTTTGTTAAATTTATTTACTTTTCGTTGTGGGTTTAATTTCGATTGCATCTCTGGGCCAAGCTCTATATGCACATATACATACGTGAAATGGAGAAAGCCAAAGTGATGTATGGCTAACTCTAATGTAGCTATTCGATGTGGGAGTCTGCAAAAGGATCACAGGAAACAAGCTGATTGATTTTAAAATAAATTTCTGAAGTCGGGAAGAAGAGAGTTCTAAAATTTGCACAAGGGTTTCTGTCTACGTTGAATATCAAATTAAGGAAATATCAAAACAGATTAAATCAAAAGCACATATGGCCTTATATTTTAAAATAAGAAGAGTACATCGAGTTCAACACAAAACTTTTAAATAAGAAAAAAAAAAAAAAAACAAAACAAAAAAACAAAAATTATTAAAGCCCGACAGTTTCACAGCCAAAATGCTTTTCTCCTAAATGCTTTAATCTTGACCAAGACTGGTTGTTAAATTGATCACGTAAGCCATTAAATTTTCATATTTCCTGCAAATATTTGTTGGCCAAATCTGCGTAACCCTTTCCGGTGAAAACTTTTCACCGACTTTCCCTTTTCCCCACCCGCCATGTAATCCCCAACCCGTTTCCTTCTTTCTTGGCCTCAGCAAGCCAATATATTGTAACCTAAACAAACAGAAGAGGGAAACAAACGGAAGGCAAATGCAATCACCTGTAACACAAAACTGAGTACACAAACAAAACAAAAGGCGAGGGAAATATTTATGCCAGACTTTGATGTTGCCAATTGGGGAGGGCAATCGTTGCGAAAGTGGGAAAACGAAGGCTAAATGGTGTAAGCGTTTCATTTAATGCCTTGATTATGCAACAATTGAGCAGAAATATGTAAAAATTAAATGGCAACTCAAGCGATTTTGGTATCTGCCCCTAGAAAACTTTTTCTCCCCTTTCATTGGCAAATTTCGCTTTTTGTGTTGCTTATTTATGCGTTTTTCTATTTCACTTCACTTGCCTTAGAGGGTATAAAGAGTTAGGCAAAGTTTATTGTAGCTCCCTTCGAAATAAAAACTCCACAGGATTCTGGGAAAGGGAGTGTGATATTGCCCCCGAAAATGGACGGCTAAATTTGTTGGCCCATATTTTTTATCCTGCGATTTCTTCTTTTGTTGCTTTGCACGGAAAAAAAATAATGCAAATCATTCCGAAGAAGGTTTGGTACACGTTTAATTTCAGTTTACTCTTTATTTGGGTTCATTTTTGATTGATTTGGTAAATGCTCAACAAACTTATCTCAAAAGACATATTGTTTCACATAGAATCTACTCGTATATGTAATTCAAAAAGCTTGGGAATGAAATAATATGTTTATGTTATTGTAACCGTGACACTTGCTGGAAATTCGGAATGTGGAATAAAAGTTTCTCGACGTGCTTCTTTTCTTATCCTTGTTCTAGTCAGGACATCCACTTGCAGCGGAATTGACTGAATGGGGGAGTACATTTTGCGCACAATATGCAAATACTGCTGACAACAATGACGGAAGTTGGGCGACAGGGGATGGGTTATAGACCATTAGCATGGACTGCACTGATATACTAAATGCGGAAGATATTCAGCGAAAATATTGGCCATTGTGTGGTAGTAATAAGATACGCTCGCGAAATGTGAAGTAAATGTGGGCGCATTATGCGGACAGCGTAAACGGCAACAATTATGTTATTGAGATTTCGTATTTCTATTTAAATAACTCCACGTCTTTTGTGTTCTTTGATGGCAGTTCGTTTGCTATTTTTAGACGTCTTAGTCTTGCGATTAGTGTGGTTTGTGTGTCTGGCTTTTGTTGGCAGTCTGTATTTCAGCATTCTAAAAATATCTTCAGTGGAGACAACGAAATCCAATCTTCGTTCTGAGCGATCAACGCAGAATAAGTGTACCCAACTTAATCGCTTTTCAATTACTTTAACTTAACCACTTAATTTATTCATCGTATTACAGGTGTCCAAACTGGCAGCTCGCCCAATCAGCGTACAAAATCCCAGCGAGTCCATTTGGCTAAAAAACAGGTGAAGCAGAGCATTTTTCAGATCCCCTGCTGGCAGTATCTGTCACACTGAAAGAAACGGATATTTGATATACTACAGCGATGGAGCCGATTAAATAAACTATCGGGTAATCAATTCAATTAAAATTAAAAAAAAAAACGGTTCCAGTAAATATTATTTTCAGAGGCACAGTTTGTTAGGAATAAAGGTGCTTTTAGAATTAAATAATTTATTAAAACATCAATCAACTGTGCACTAATATATGTAAGAACTCCATGTTCTTTTTGGCGAATTATGTGATTTGAAATTCAGTCTCTTACGACGAAATTTCAAAAAAGCCAAGTGTATCGGCTGGCACATATTTAAACTAAGTCCTTCTATGTCCCCTCTCTTAAATCCCACTTAAGTTTGATATTTTGCCAGGTGTAACACGCTGGAACCCACCACTTAGCCGTCGACACTCCGCCATTGTGTGCGCCGGAGACTCATCGCTCGCCTCGGCGCCATTAATCCAGGTGAAATGAAAGGTGAGCGATTTTTCCGAAATCCAATTTGTTATAAAAGGGAGAGGACGCTGAGAGAAAGAGCGAGGAGTCCTGTGGACCGAGGACGTGAGCCCATCCCTTTCTTGATGCCGATTTCGGTGTGTAACATAGCGGGAAAAAGCGTTTTAAGAGTTTAAACAGCTTCTCGCTCCTCGACCTCCGAGCTGTCAATCGCGTTGACGTTAAGTGCAGTTTCATTCCATTTATTTGTCGAGCTTATCGCAGGCGAGCTTCTAATGTGTCAGTCCTGGGAACGATCCATTGATTCTGCATAACTCATTGCCAATTATGCAGATGCAGTTCCCCGTCGCTCACCAGTTTCAGTTTTCCAGCTGGAAAATCAATAAGGCCCCTGCAGGGCGACCGCTCATCAACAAAGGTCGTTAGTTTGATAAACCCTCGGGGCCTCCCATTTTGCACCCAAGAAGAAAGTTGCCAAAGTGTCTCGAGTGCTTTAAACTTCTTCAAACTTCTGGCCGGGCCAAGACGACGATGATGCTCAGTGCCATTTCCGCGTTTCCTGGTCGACTGGCTCTCAAGTGGCCAAGTTGCCCCGGCTCCGAGCCGCATTAGGCCAGGAGCAGGTGGAAGTTGCCACCTTGTTGAGTCGAGTGTGCGGTTTGTGCGCGCCAAAAAAAGGGCAAAGGTAGGCGCAGGGGTGAAATGCACTCGAAAAAATTCGCACCTTTGATAATACACTAAGAGTATAAGAGAGTATAAGAGTATATGGCCTCGATTTTCGAAATTTCAGAAATGAAGTCTTTTAACTTTGCAAGCTAATTTTGCGATAACTAACGTATGACTAAAATATCTCAACCATAATCATATTAATTATTTATTGTTATAATTTTATATTTTGTTCTTGAATTGGATTTCAAGTGTGAGCCAGAGGTCTGCAGCCACATTTCAAGTACGACCTCTTCGAACGTTCTTCGATAACCTTAATGGCCATTGAGTGTGGCCATGAACCGCCCGACCGCGCCACCATTTTCCAGCCGCGAAACCGTTAAATGATTATGAAAATTGTTGGCAGCCAGTGACCTCAGGGAGAGTGGGAAAATTGAATGGTCTGCAGTCGAGCTTTGGCAGCTGCCGCAGGTCACGCCCAAACAGTTTTCGAGTGTTTTTCTTTACGGGGAATTTAAGAACTGCCCGGCAGAAAGCATTTGAAAGGGCGCAATGAAAAAGTGCGGAATTATGGCTGCATCATTCAATTGCATTTAACCACCGAACCATTTGCATATTCATAACAATTAATCATTAGGTAATTTAATGATTAAATTATTTATTAATATGCTAACGTATCACAAATCATTCGTCGAAAAAATGTGATTGAATGCCCTTATTCAATGTTTTTCTATTAATAATTATTTTAATGCAGTGCATTAAAATCAAATCGAATGCAACAAGAGAGTTCTTCACACTGCTATAATATAGCAGTGTAGCCTTCTGTAATGCTTTTTTAGGGGGTATTTAATATATAAGCTCAAAACAATTTATAGTTGATTTCATTCAGAAGCCTTACTGAGGGATAGTAAAAAAAAATACGAATTTAAATTCATAATTAACTTGAAATTGGTTGTGAGCCCTTAGCAAACTTAATCAAGTACTTAAATTAAGCGGGTTAAAATCAATATATTTCTGCTGACGAACGCATACTTGAACACAGGAATATGCAATCAATTTTTATAGCCAACTTTTCCATTAACTTCCATTTCGAATCTATACACGAAAAAAGAAGCAATTTAAAATTCGTCATTGCTTTGGCTCTTCCTGTTGTTGTTCGTTACCAACAGTCATCAATTATGGCCAGCAAGGGATAACCGGGGATAGGCCGACCCGCCTTCGGGTTACGTGCCACGCCCACG	G	0.013	-8.202546e-02	1.307580e-01	1.000000e-05	1.968889e-01	5.313197e-01	5.310989e-01	5.324063e-01
4	3R_3226236_SNP	3226236	2	T	C	0.018	-1.793520e-01	1.062764e-01	1.000000e-05	1.757110e-01	9.336627e-02	9.141131e-02	9.473394e-02
4	3R_3226240_SNP	3226240	20	T	A	0.507	-2.501112e-02	3.018379e-02	1.000000e-05	1.353310e-01	4.085050e-01	4.098128e-01	4.126819e-01
4	3R_3226257_SNP	3226257	2	A	C	0.018	-1.808473e-01	1.062612e-01	1.000000e-05	1.757688e-01	9.064369e-02	8.871051e-02	9.202704e-02
4	3R_3226260_SNP	3226260	6	C	T	0.019	2.190505e-01	1.058519e-01	1.000000e-05	1.616621e-01	4.005758e-02	3.882590e-02	4.168704e-02
4	3R_3226284_SNP	3226284	0	T	G	0.006	-2.002815e-01	1.838573e-01	1.000000e-05	1.397394e-01	2.775869e-01	2.767092e-01	2.797827e-01
4	3R_3226324_SNP	3226324	16	C	T	0.441	-3.882104e-02	2.990789e-02	1.527609e-02	2.941385e-01	1.960810e-01	1.910040e-01	1.941463e-01
4	3R_3226421_SNP	3226421	4	A	G	0.012	3.350418e-02	1.308564e-01	1.000000e-05	2.531457e-01	7.982387e-01	7.896620e-01	7.903364e-01
4	3R_3226427_SNP	3226427	0	G	A	0.006	2.472783e-01	1.835124e-01	1.000000e-05	2.490326e-01	1.796637e-01	1.759495e-01	1.789833e-01
4	3R_3226473_SNP	3226473	2	C	T	0.006	2.109411e-01	1.837921e-01	1.000000e-05	1.229528e-01	2.527374e-01	2.520097e-01	2.553784e-01
4	3R_3226502_SNP	3226502	14	T	A	0.188	-2.625893e-03	3.791677e-02	1.000000e-05	2.265301e-01	9.448707e-01	9.472434e-01	9.473362e-01
4	3R_3226534_SNP	3226534	19	A	T	0.242	-6.957354e-03	3.520326e-02	1.000000e-05	2.318995e-01	8.435734e-01	8.411597e-01	8.414211e-01
4	3R_3226535_SNP	3226535	5	G	C	0.049	5.806693e-03	6.669669e-02	1.000000e-05	2.261257e-01	9.307278e-01	9.328355e-01	9.329515e-01
4	3R_3226558_SNP	3226558	13	G	A	0.174	1.520817e-03	3.895904e-02	1.000000e-05	2.291264e-01	9.689084e-01	9.680858e-01	9.681341e-01
4	3R_3226566_SNP	3226566	11	T	C	0.070	1.402348e-02	5.750831e-02	1.000000e-05	1.649543e-01	8.076471e-01	8.239772e-01	8.270277e-01
4	3R_3226627_SNP	3226627	3	A	T	0.030	-1.236647e-02	8.354098e-02	1.000000e-05	2.126847e-01	8.824997e-01	8.904980e-01	8.909537e-01
4	3R_3226669_SNP	3226669	0	A	G	0.006	3.047604e-01	1.829908e-01	1.000000e-05	2.901086e-01	9.771095e-02	9.440821e-02	9.775355e-02
4	3R_3226689_SNP	3226689	1	C	G	0.006	6.327539e-03	1.845159e-01	1.000000e-05	2.301007e-01	9.726850e-01	9.701550e-01	9.702059e-01
4	3R_3226702_SNP	3226702	0	C	T	0.012	-3.211866e-02	1.308393e-01	1.000000e-05	2.094816e-01	8.063866e-01	8.106334e-01	8.111782e-01
4	3R_3226708_SNP	3226708	0	G	C	0.006	3.047604e-01	1.829908e-01	1.000000e-05	2.901086e-01	9.771095e-02	9.440821e-02	9.775355e-02
4	3R_3226710_SNP	3226710	0	T	A	0.006	-2.499073e-01	1.834909e-01	1.000000e-05	1.826488e-01	1.750559e-01	1.726965e-01	1.758270e-01
4	3R_3226715_SNP	3226715	1	T	A	0.006	1.386236e-02	1.845135e-01	1.000000e-05	2.348680e-01	9.402023e-01	9.346504e-01	9.348154e-01
4	3R_3226733_SNP	3226733	1	A	G	0.006	1.386236e-02	1.845135e-01	1.000000e-05	2.348680e-01	9.402023e-01	9.346504e-01	9.348154e-01
4	3R_3226766_SNP	3226766	7	C	T	0.012	7.691480e-02	1.307611e-01	1.000000e-05	2.771618e-01	5.571917e-01	5.488828e-01	5.503930e-01
4	3R_3226782_SNP	3226782	4	T	G	0.006	-7.792124e-02	1.844669e-01	1.444392e-02	2.861599e-01	6.732701e-01	6.613467e-01	6.630284e-01
4	3R_3226790_SNP	3226790	3	G	C	0.061	-5.035933e-02	5.989418e-02	1.000000e-05	1.244317e-01	4.016667e-01	4.034377e-01	4.065066e-01
4	3R_3226822_SNP	3226822	1	A	C	0.006	-2.502748e-01	1.834913e-01	1.000000e-05	1.828500e-01	1.744266e-01	1.720636e-01	1.751961e-01
4	3R_3226830_SNP	3226830	14	T	A	0.188	-4.754705e-02	3.773731e-02	1.000000e-05	1.996602e-01	2.094565e-01	2.066956e-01	2.095890e-01
4	3R_3226832_DEL	3226832	2	G	GG	0.024	-1.825739e-02	9.309953e-02	1.000000e-05	2.149356e-01	8.447669e-01	8.487596e-01	8.491541e-01
4	3R_3226837_SNP	3226837	0	C	A	0.006	-2.499073e-01	1.834909e-01	1.000000e-05	1.826488e-01	1.750559e-01	1.726965e-01	1.758270e-01
4	3R_3226849_INS	3226849	4	AA	A	0.024	-1.530511e-02	9.311676e-02	1.000000e-05	2.168914e-01	8.696440e-01	8.740556e-01	8.743900e-01
4	3R_3226875_SNP	3226875	7	A	G	0.031	6.411321e-02	8.350927e-02	4.174361e-02	2.991827e-01	4.437338e-01	4.354926e-01	4.377159e-01
4	3R_3226884_SNP	3226884	7	T	C	0.056	3.015565e-03	6.311000e-02	1.000000e-05	2.310995e-01	9.619469e-01	9.580660e-01	9.581435e-01
4	3R_3226990_SNP	3226990	10	T	C	0.006	4.139731e-03	1.845480e-01	1.000000e-05	2.298720e-01	9.821305e-01	9.792766e-01	9.793134e-01
4	3R_3227007_SNP	3227007	13	A	G	0.013	1.014855e-02	1.309268e-01	1.000000e-05	2.359884e-01	9.383087e-01	9.319318e-01	9.321241e-01
4	3R_3227012_SNP	3227012	17	C	G	0.007	3.023352e-01	1.830778e-01	1.000000e-05	1.000000e-05	1.005469e-01	9.939996e-02	1.040443e-01
4	3R_3227065_DEL	3227065	14	G	GGCTGGCCAGCCA	0.091	-1.544164e-02	5.155208e-02	1.000000e-05	1.806712e-01	7.649068e-01	7.740857e-01	7.756614e-01
4	3R_3227089_SNP	3227089	15	T	A	0.294	-4.579622e-02	3.244654e-02	1.000000e-05	2.995165e-02	1.599876e-01	1.591594e-01	1.641567e-01
4	3R_3227106_SNP	3227106	12	G	T	0.231	3.623813e-02	3.484508e-02	1.000000e-05	1.647032e-01	2.998622e-01	2.983971e-01	3.010669e-01
4	3R_3227157_SNP	3227157	0	G	A	0.006	5.951771e-02	1.844555e-01	1.000000e-05	2.059543e-01	7.473534e-01	7.503968e-01	7.510737e-01
4	3R_3227242_SNP	3227242	8	T	A	0.062	6.885607e-02	5.984402e-02	1.000000e-05	2.351028e-01	2.515548e-01	2.476861e-01	2.502871e-01
4	3R_3227271_SNP	3227271	14	G	A	0.162	-3.455822e-02	4.011048e-02	1.000000e-05	2.588238e-01	3.901638e-01	3.845135e-01	3.864104e-01
4	3R_3227278_SNP	3227278	4	T	C	0.012	2.098169e-01	1.298651e-01	1.000000e-05	1.000000e-05	1.080685e-01	1.069440e-01	1.120957e-01
4	3R_3227282_SNP	3227282	1	G	A	0.006	2.119098e-01	1.837821e-01	1.000000e-05	1.226742e-01	2.505477e-01	2.498002e-01	2.531782e-01
4	3R_3227296_SNP	3227296	3	A	T	0.042	1.085269e-01	7.055412e-02	1.000000e-05	1.000000e-05	1.259018e-01	1.248604e-01	1.332247e-01
4	3R_3227299_SNP	3227299	19	A	C	0.255	1.848200e-02	3.454594e-02	1.000000e-05	1.316476e-01	5.933674e-01	6.004123e-01	6.036450e-01
4	3R_3227310_SNP	3227310	1	C	A	0.006	1.386236e-02	1.845135e-01	1.000000e-05	2.348680e-01	9.402023e-01	9.346504e-01	9.348154e-01
4	3R_3227324_SNP	3227324	2	A	T	0.012	8.169762e-02	1.307188e-01	1.000000e-05	2.421313e-01	5.328374e-01	5.283981e-01	5.295427e-01
4	3R_3227345_SNP	3227345	17	G	C	0.238	7.328693e-03	3.512875e-02	1.000000e-05	1.844270e-01	8.349977e-01	8.496102e-01	8.513934e-01
4	3R_3227480_SNP	3227480	10	T	A	0.177	-3.265348e-02	3.824350e-02	1.000000e-05	2.393076e-01	3.944291e-01	3.899521e-01	3.917251e-01
4	3R_3227513_DEL	3227513	4	TT	CCCAAAAGTAATCTATCCTCTAGAGTGGCGTATAAAAAATCGAATCAAGATACAG	0.018	9.831285e-02	1.069243e-01	1.000000e-05	2.042234e-02	3.591881e-01	3.619268e-01	3.689197e-01
4	3R_3227528_SNP	3227528	10	T	C	0.120	6.445730e-02	4.471719e-02	1.000000e-05	1.000000e-05	1.513432e-01	1.504853e-01	1.570644e-01
4	3R_3227552_SNP	3227552	19	T	C	0.456	2.627340e-02	3.018831e-02	1.000000e-05	1.549723e-01	3.853840e-01	3.854520e-01	3.879252e-01
4	3R_3227563_SNP	3227563	20	T	C	0.466	2.669300e-02	3.024178e-02	1.000000e-05	2.069750e-01	3.787001e-01	3.762314e-01	3.781224e-01
4	3R_3227564_SNP	3227564	19	G	A	0.409	-1.405897e-02	3.062970e-02	1.000000e-05	2.144343e-01	6.468360e-01	6.463171e-01	6.470834e-01
4	3R_3227567_SNP	3227567	22	A	G	0.404	-1.709198e-02	3.099736e-02	1.000000e-05	2.032773e-01	5.821002e-01	5.820000e-01	5.830680e-01
4	3R_3227568_SNP	3227568	16	T	C	0.474	2.661598e-02	2.981273e-02	1.000000e-05	1.503126e-01	3.732713e-01	3.733573e-01	3.759507e-01
4	3R_3227569_SNP	3227569	4	T	G	0.018	9.831285e-02	1.069243e-01	1.000000e-05	2.042234e-02	3.591881e-01	3.619268e-01	3.689197e-01
4	3R_3227594_SNP	3227594	0	T	C	0.006	-8.041790e-02	1.844077e-01	1.000000e-05	1.504248e-01	6.633398e-01	6.715441e-01	6.742366e-01
4	3R_3227668_SNP	3227668	1	C	T	0.006	2.482349e-01	1.835079e-01	1.000000e-05	2.504211e-01	1.779847e-01	1.742526e-01	1.772976e-01
4	3R_3227673_SNP	3227673	0	A	G	0.006	-8.484260e-02	1.843957e-01	1.000000e-05	2.133165e-01	6.460383e-01	6.458145e-01	6.465916e-01
4	3R_3227689_DEL	3227689	11	C	CGGAGTC	0.019	-3.114515e-02	1.072136e-01	1.000000e-05	2.380225e-01	7.717991e-01	7.678850e-01	7.683240e-01
4	3R_3227761_SNP	3227761	1	T	C	0.024	-5.893593e-02	9.299617e-02	9.075865e-03	3.010595e-01	5.271190e-01	5.164945e-01	5.186193e-01
4	3R_3227765_SNP	3227765	1	A	C	0.024	-1.726034e-02	9.309379e-02	1.000000e-05	2.156109e-01	8.531353e-01	8.572527e-01	8.576264e-01
4	3R_3227786_SNP	3227786	0	A	T	0.018	-9.351891e-02	1.069264e-01	1.000000e-05	1.324341e-01	3.830497e-01	3.840199e-01	3.869698e-01
4	3R_3227835_SNP	3227835	8	A	G	0.019	1.464578e-01	1.066170e-01	1.000000e-05	1.236655e-01	1.713926e-01	1.699660e-01	1.735016e-01
4	3R_3227926_SNP	3227926	4	A	G	0.006	-7.979541e-02	1.844228e-01	1.000000e-05	1.507527e-01	6.658114e-01	6.741008e-01	6.767881e-01
4	3R_3228189_SNP	3228189	14	C	T	0.448	-2.948618e-02	2.972172e-02	1.000000e-05	5.183533e-02	3.226047e-01	3.241954e-01	3.295132e-01
4	3R_3228191_SNP	3228191	14	C	T	0.455	-2.572357e-02	2.970464e-02	1.000000e-05	3.117069e-02	3.877520e-01	3.911786e-01	3.981160e-01
4	3R_3228196_SNP	3228196	0	A	G	0.006	-5.623008e-02	1.844617e-01	1.000000e-05	2.638606e-01	7.608749e-01	7.509363e-01	7.519169e-01
4	3R_3228204_SNP	3228204	9	A	G	0.038	8.836504e-03	7.655809e-02	1.000000e-05	2.169136e-01	9.082500e-01	9.160481e-01	9.163821e-01
4	3R_3228207_SNP	3228207	3	A	C	0.006	2.108211e-01	1.837964e-01	1.000000e-05	1.234353e-01	2.530173e-01	2.522834e-01	2.556441e-01
4	3R_3228231_SNP	3228231	0	A	G	0.006	2.472783e-01	1.835124e-01	1.000000e-05	2.490326e-01	1.796637e-01	1.759495e-01	1.789833e-01
4	3R_3228250_SNP	3228250	6	G	C	0.222	-3.258846e-03	3.476488e-02	1.000000e-05	2.107553e-01	9.254291e-01	9.434715e-01	9.442500e-01
4	3R_3228262_SNP	3228262	12	C	G	0.506	-2.940644e-02	2.937159e-02	1.000000e-05	6.683175e-02	3.181938e-01	3.194945e-01	3.242481e-01
4	3R_3228331_SNP	3228331	0	G	A	0.006	-2.002815e-01	1.838573e-01	1.000000e-05	1.397394e-01	2.775869e-01	2.767092e-01	2.797827e-01
4	3R_3228355_DEL	3228355	3	A	AATATGTG	0.024	1.121764e-02	9.311321e-02	1.000000e-05	2.264847e-01	9.042540e-01	9.049982e-01	9.051519e-01
4	3R_3228362_SNP	3228362	15	A	G	0.072	3.084795e-02	5.757582e-02	9.829618e-02	4.095134e-01	5.928280e-01	5.719761e-01	5.798435e-01
4	3R_3228436_SNP	3228436	3	T	A	0.018	-7.421744e-02	1.070834e-01	6.569160e-02	3.694804e-01	4.892274e-01	4.749087e-01	4.793385e-01
4	3R_3228459_SNP	3228459	0	A	T	0.024	7.843694e-03	9.309464e-02	1.000000e-05	2.493819e-01	9.329552e-01	9.175096e-01	9.182364e-01
4	3R_3228461_SNP	3228461	0	C	A	0.024	7.843694e-03	9.309464e-02	1.000000e-05	2.493819e-01	9.329552e-01	9.175096e-01	9.182364e-01
4	3R_3228550_SNP	3228550	0	A	G	0.024	7.843694e-03	9.309464e-02	1.000000e-05	2.493819e-01	9.329552e-01	9.175096e-01	9.182364e-01
4	3R_3228642_SNP	3228642	0	T	C	0.006	-1.408447e-02	1.845100e-01	1.000000e-05	2.250120e-01	9.392449e-01	9.427922e-01	9.429108e-01
4	3R_3228708_SNP	3228708	7	T	C	0.025	8.432440e-02	9.291583e-02	1.000000e-05	8.637086e-02	3.654393e-01	3.674242e-01	3.716636e-01
4	3R_3228722_SNP	3228722	0	A	G	0.006	-1.251317e-01	1.842976e-01	4.113838e-02	3.430422e-01	4.981052e-01	4.849656e-01	4.883897e-01
4	3R_3228750_SNP	3228750	2	A	G	0.006	1.941273e-01	1.834721e-01	3.738402e-01	1.000000e+05	2.915584e-01	2.584068e-01	3.021320e-01
4	3R_3228775_SNP	3228775	4	A	C	0.006	1.362752e-01	1.842234e-01	1.000000e-05	2.426733e-01	4.605099e-01	4.559471e-01	4.574023e-01
4	3R_3228787_SNP	3228787	2	T	C	0.006	2.109411e-01	1.837921e-01	1.000000e-05	1.229528e-01	2.527374e-01	2.520097e-01	2.553784e-01
4	3R_3228823_SNP	3228823	0	C	G	0.006	-7.523489e-02	1.844209e-01	1.000000e-05	2.195225e-01	6.838345e-01	6.829332e-01	6.835643e-01
4	3R_3228867_SNP	3228867	15	T	A	0.490	-7.326891e-04	2.975077e-02	1.000000e-05	2.282063e-01	9.803816e-01	9.976900e-01	9.977179e-01
4	3R_3228901_SNP	3228901	1	G	C	0.012	-1.409019e-01	1.304099e-01	1.000000e-05	2.005166e-01	2.815076e-01	2.789297e-01	2.813991e-01
4	3R_3228933_SNP	3228933	4	A	G	0.006	2.105832e-01	1.838015e-01	1.000000e-05	1.253047e-01	2.535641e-01	2.527993e-01	2.561308e-01
4	3R_3228976_SNP	3228976	0	T	A	0.006	-1.327413e-01	1.842254e-01	1.000000e-05	2.701813e-01	4.722078e-01	4.652893e-01	4.669402e-01
4	3R_3229095_SNP	3229095	0	A	T	0.006	-8.041790e-02	1.844077e-01	1.000000e-05	1.504248e-01	6.633398e-01	6.715441e-01	6.742366e-01
4	3R_3229146_SNP	3229146	0	C	T	0.012	-1.516506e-01	1.309819e-01	2.142755e-01	5.018140e-01	2.486097e-01	2.400720e-01	2.471673e-01
4	3R_3229180_SNP	3229180	4	A	T	0.006	4.170102e-02	1.844984e-01	1.000000e-05	2.218348e-01	8.214610e-01	8.224060e-01	8.227281e-01
4	3R_3229188_SNP	3229188	1	T	A	0.006	1.498357e-01	1.841498e-01	1.000000e-05	2.500171e-01	4.170042e-01	4.120274e-01	4.137291e-01
4	3R_3229231_SNP	3229231	10	G	A	0.234	-1.140106e-02	3.454808e-02	1.000000e-05	1.692483e-01	7.418118e-01	7.516981e-01	7.537748e-01
4	3R_3229274_SNP	3229274	7	A	T	0.056	7.851526e-02	6.281552e-02	1.000000e-05	1.000000e-05	2.130829e-01	2.129366e-01	2.212005e-01
4	3R_3229382_SNP	3229382	0	G	C	0.006	-7.523489e-02	1.844209e-01	1.000000e-05	2.195225e-01	6.838345e-01	6.829332e-01	6.835643e-01
4	3R_3229411_DEL	3229411	2	T	TA	0.006	-2.479595e-01	1.835136e-01	1.000000e-05	1.796050e-01	1.784770e-01	1.761701e-01	1.792989e-01
4	3R_3229498_SNP	3229498	0	T	A	0.006	-1.251317e-01	1.842976e-01	4.113838e-02	3.430422e-01	4.981052e-01	4.849656e-01	4.883897e-01
4	3R_3229555_SNP	3229555	9	C	T	0.050	3.045144e-02	6.669970e-02	1.000000e-05	2.452010e-01	6.485946e-01	6.440527e-01	6.448394e-01
4	3R_3229558_SNP	3229558	0	T	C	0.006	-1.251317e-01	1.842976e-01	4.113838e-02	3.430422e-01	4.981052e-01	4.849656e-01	4.883897e-01
4	3R_3229584_SNP	3229584	0	T	C	0.006	2.798082e-01	1.832308e-01	1.000000e-05	1.000000e-05	1.286440e-01	1.276189e-01	1.344503e-01
4	3R_3229600_SNP	3229600	0	T	A	0.012	4.992330e-02	1.308056e-01	1.000000e-05	2.246240e-01	7.032015e-01	7.018192e-01	7.023775e-01
4	3R_3229722_SNP	3229722	0	T	A	0.012	-5.367410e-02	1.307967e-01	1.000000e-05	2.336083e-01	6.820689e-01	6.789147e-01	6.795337e-01
4	3R_3229790_SNP	3229790	0	C	T	0.006	-5.623008e-02	1.844617e-01	1.000000e-05	2.638606e-01	7.608749e-01	7.509363e-01	7.519169e-01
4	3R_3229936_DEL	3229936	9	A	AAA	0.057	5.140437e-02	6.300776e-02	1.000000e-05	1.881367e-01	4.157597e-01	4.146834e-01	4.165389e-01
4	3R_3229949_INS	3229949	0	AA	T	0.006	-5.623008e-02	1.844617e-01	1.000000e-05	2.638606e-01	7.608749e-01	7.509363e-01	7.519169e-01
4	3R_3229963_SNP	3229963	0	T	C	0.006	6.750083e-03	1.845125e-01	1.000000e-05	2.301528e-01	9.708612e-01	9.683572e-01	9.684110e-01
4	3R_3229969_INS	3229969	0	ACATA	A	0.006	-7.523489e-02	1.844209e-01	1.000000e-05	2.195225e-01	6.838345e-01	6.829332e-01	6.835643e-01
4	3R_3230040_DEL	3230040	0	T	TTAT	0.006	6.750083e-03	1.845125e-01	1.000000e-05	2.301528e-01	9.708612e-01	9.683572e-01	9.684110e-01
4	3R_3230040_SNP	3230040	6	G	T	0.056	3.749006e-02	6.303177e-02	1.000000e-05	2.561719e-01	5.528001e-01	5.463920e-01	5.475907e-01
4	3R_3230088_INS	3230088	17	T	TT	0.272	1.270827e-02	3.367646e-02	5.440714e-02	3.409862e-01	7.063853e-01	6.862037e-01	6.908870e-01
4	3R_3230125_SNP	3230125	5	C	T	0.080	-7.210939e-03	5.318433e-02	1.000000e-05	2.345080e-01	8.923145e-01	8.887779e-01	8.889843e-01
4	3R_3230245_SNP	3230245	4	G	T	0.006	-1.964228e-01	1.838959e-01	1.000000e-05	1.410641e-01	2.870174e-01	2.862132e-01	2.892360e-01
4	3R_3230298_SNP	3230298	4	A	T	0.006	1.522075e-01	1.842913e-01	6.159524e-02	3.555678e-01	4.100423e-01	3.991669e-01	4.027750e-01
4	3R_3230341_SNP	3230341	24	C	T	0.340	1.554184e-02	3.233335e-02	1.000000e-05	1.496991e-01	6.313803e-01	6.382060e-01	6.407995e-01
4	3R_3230356_SNP	3230356	17	G	A	0.020	6.169291e-02	1.071755e-01	1.000000e-05	1.134935e-01	5.656480e-01	5.727046e-01	5.767667e-01
4	3R_3230378_SNP	3230378	10	G	T	0.019	8.978904e-02	1.078726e-01	1.647160e-01	3.703967e-01	4.064004e-01	3.979109e-01	4.021313e-01
4	3R_3230402_SNP	3230402	13	A	C	0.006	-2.610348e-01	1.834442e-01	1.000000e-05	1.246239e-01	1.566227e-01	1.550765e-01	1.586492e-01
4	3R_3230414_SNP	3230414	20	A	G	0.155	-3.402674e-02	4.165548e-02	1.000000e-05	1.898111e-01	4.151786e-01	4.138315e-01	4.156784e-01
4	3R_3230427_SNP	3230427	9	G	A	0.006	1.524433e-01	1.843098e-01	6.241455e-02	3.566306e-01	4.093659e-01	3.984608e-01	4.020986e-01
4	3R_3230511_MNP	3230511	14	AGG	TTA	0.006	1.526802e-01	1.843308e-01	6.462894e-02	3.598840e-01	4.086930e-01	3.976543e-01	4.013864e-01
4	3R_3230570_SNP	3230570	25	T	C	0.168	4.557030e-03	4.116273e-02	1.000000e-05	2.399385e-01	9.119819e-01	9.042764e-01	9.045761e-01
4	3R_3230595_SNP	3230595	17	A	G	0.152	-2.822062e-02	4.160542e-02	1.000000e-05	1.903103e-01	4.985311e-01	4.982119e-01	4.997234e-01
4	3R_3230701_SNP	3230701	12	G	A	0.192	2.850751e-02	3.736088e-02	9.682213e-02	3.864901e-01	4.465279e-01	4.335877e-01	4.384641e-01
4	3R_3230705_SNP	3230705	1	C	T	0.006	1.571283e-02	1.845126e-01	1.000000e-05	2.297527e-01	9.322379e-01	9.309975e-01	9.311039e-01
4	3R_3230711_SNP	3230711	11	G	A	0.146	-3.054487e-02	4.145297e-02	1.000000e-05	1.215079e-01	4.622501e-01	4.654232e-01	4.687370e-01
4	3R_3230755_SNP	3230755	3	A	C	0.024	1.380128e-01	9.249910e-02	1.000000e-05	1.327654e-01	1.375855e-01	1.358955e-01	1.394250e-01
4	3R_3230756_SNP	3230756	11	C	T	0.159	-4.039201e-02	4.000318e-02	1.000000e-05	1.090651e-01	3.140990e-01	3.144982e-01	3.180850e-01
4	3R_3230769_SNP	3230769	0	A	C	0.006	1.528551e-01	1.842771e-01	6.250372e-02	3.566244e-01	4.080212e-01	3.971515e-01	4.007869e-01
4	3R_3230782_SNP	3230782	9	C	G	0.164	-2.970384e-02	3.937988e-02	1.000000e-05	1.501315e-01	4.517439e-01	4.532551e-01	4.556851e-01
4	3R_3230793_SNP	3230793	6	A	G	0.148	-4.220207e-02	4.055380e-02	1.000000e-05	8.274240e-02	2.995542e-01	3.002277e-01	3.044858e-01
4	3R_3230874_SNP	3230874	1	A	G	0.006	1.571283e-02	1.845126e-01	1.000000e-05	2.297527e-01	9.322379e-01	9.309975e-01	9.311039e-01
4	3R_3230915_SNP	3230915	14	T	C	0.195	-4.175097e-02	3.728949e-02	1.000000e-05	1.999876e-01	2.644828e-01	2.616754e-01	2.642517e-01
4	3R_3230934_SNP	3230934	15	G	A	0.222	-1.046746e-02	3.576449e-02	1.000000e-05	2.093499e-01	7.701342e-01	7.727751e-01	7.733592e-01
4	3R_3230944_SNP	3230944	17	G	A	0.219	-9.987021e-03	3.621782e-02	1.000000e-05	2.089976e-01	7.830840e-01	7.862146e-01	7.867922e-01
4	3R_3230950_SNP	3230950	0	C	G	0.006	-7.523489e-02	1.844209e-01	1.000000e-05	2.195225e-01	6.838345e-01	6.829332e-01	6.835643e-01
4	3R_3231011_SNP	3231011	15	T	C	0.222	-7.131376e-03	3.576943e-02	1.000000e-05	2.169006e-01	8.422168e-01	8.450790e-01	8.454377e-01
4	3R_3231022_SNP	3231022	0	A	C	0.018	9.316614e-02	1.078101e-01	1.675381e-01	3.727491e-01	3.887420e-01	3.805027e-01	3.847441e-01
4	3R_3231038_SNP	3231038	0	T	G	0.006	-7.523489e-02	1.844209e-01	1.000000e-05	2.195225e-01	6.838345e-01	6.829332e-01	6.835643e-01
4	3R_3231113_SNP	3231113	2	C	T	0.006	2.109411e-01	1.837921e-01	1.000000e-05	1.229528e-01	2.527374e-01	2.520097e-01	2.553784e-01
4	3R_3231125_SNP	3231125	1	G	T	0.018	-1.717330e-02	1.071700e-01	1.000000e-05	2.128906e-01	8.728841e-01	8.792870e-01	8.797305e-01
4	3R_3231148_SNP	3231148	0	T	G	0.006	2.472783e-01	1.835124e-01	1.000000e-05	2.490326e-01	1.796637e-01	1.759495e-01	1.789833e-01
4	3R_3231183_SNP	3231183	16	C	A	0.230	-9.540435e-04	3.544257e-02	1.000000e-05	2.292259e-01	9.785575e-01	9.771982e-01	9.772332e-01
4	3R_3231186_SNP	3231186	1	C	T	0.006	-7.666491e-02	1.844206e-01	1.000000e-05	2.217717e-01	6.781615e-01	6.768400e-01	6.774742e-01
4	3R_3231225_SNP	3231225	1	T	G	0.006	2.194622e-01	1.837286e-01	1.000000e-05	1.000000e-05	2.339899e-01	2.341599e-01	2.558675e-01
4	3R_3231252_SNP	3231252	2	G	T	0.012	-1.741002e-02	1.308655e-01	1.000000e-05	2.304809e-01	8.943248e-01	8.926115e-01	8.927807e-01
4	3R_3231336_SNP	3231336	3	C	T	0.048	-1.415485e-02	6.666831e-02	1.000000e-05	2.063072e-01	8.321198e-01	8.389871e-01	8.396178e-01
4	3R_3231343_SNP	3231343	0	A	C	0.006	-7.523489e-02	1.844209e-01	1.000000e-05	2.195225e-01	6.838345e-01	6.829332e-01	6.835643e-01
4	3R_3231483_SNP	3231483	0	T	C	0.006	-2.264918e-01	1.836740e-01	1.000000e-05	1.430329e-01	2.192748e-01	2.177887e-01	2.210236e-01
4	3R_3231496_DEL	3231496	1	G	GCGCCCAGGTCCGCGGGCTCCACACAGG	0.012	-2.723863e-02	1.308506e-01	1.000000e-05	2.260558e-01	8.353547e-01	8.351012e-01	8.353726e-01
4	3R_3231510_SNP	3231510	9	G	C	0.088	2.204507e-02	5.145669e-02	1.000000e-05	2.203728e-01	6.689008e-01	6.676895e-01	6.683554e-01
4	3R_3231511_SNP	3231511	10	G	A	0.089	2.062051e-02	5.147599e-02	1.000000e-05	2.170642e-01	6.892408e-01	6.887893e-01	6.894242e-01
4	3R_3231532_SNP	3231532	2	T	C	0.012	-1.772020e-01	1.301478e-01	1.000000e-05	5.229613e-02	1.751868e-01	1.744119e-01	1.789594e-01
4	3R_3231609_SNP	3231609	0	G	T	0.012	4.000292e-02	1.308262e-01	1.000000e-05	1.955382e-01	7.601617e-01	7.660758e-01	7.670217e-01
4	3R_3231655_SNP	3231655	0	A	G	0.006	-1.575880e-01	1.841074e-01	1.000000e-05	2.654244e-01	3.932556e-01	3.872485e-01	3.891834e-01
4	3R_3231667_SNP	3231667	0	T	G	0.006	5.844594e-01	1.788501e-01	1.000000e-05	1.000000e-05	1.316971e-03	1.225281e-03	1.831166e-03
4	3R_3231678_SNP	3231678	0	A	G	0.006	2.798082e-01	1.832308e-01	1.000000e-05	1.000000e-05	1.286440e-01	1.276189e-01	1.344503e-01
4	3R_3231692_SNP	3231692	0	A	T	0.018	9.316614e-02	1.078101e-01	1.675381e-01	3.727491e-01	3.887420e-01	3.805027e-01	3.847441e-01
4	3R_3231746_SNP	3231746	0	G	A	0.006	-7.523489e-02	1.844209e-01	1.000000e-05	2.195225e-01	6.838345e-01	6.829332e-01	6.835643e-01
4	3R_3231821_SNP	3231821	0	T	G	0.006	-7.523489e-02	1.844209e-01	1.000000e-05	2.195225e-01	6.838345e-01	6.829332e-01	6.835643e-01
4	3R_3231879_DEL	3231879	2	C	CTCA	0.018	-7.578900e-02	1.070227e-01	1.000000e-05	7.151369e-02	4.798402e-01	4.853277e-01	4.914975e-01
4	3R_3231906_SNP	3231906	3	T	C	0.018	-7.466606e-02	1.070334e-01	1.000000e-05	7.279542e-02	4.864061e-01	4.920824e-01	4.982427e-01
4	3R_3231931_SNP	3231931	1	C	G	0.006	1.386236e-02	1.845135e-01	1.000000e-05	2.348680e-01	9.402023e-01	9.346504e-01	9.348154e-01
4	3R_3231991_SNP	3231991	4	A	G	0.006	2.134085e-01	1.837818e-01	1.000000e-05	1.202144e-01	2.472253e-01	2.464857e-01	2.499086e-01
4	3R_3231993_SNP	3231993	2	A	T	0.006	1.553228e-01	1.842739e-01	6.363012e-02	3.579447e-01	4.005023e-01	3.897559e-01	3.934178e-01
4	3R_3232002_SNP	3232002	3	A	C	0.006	-2.012196e-01	1.838612e-01	1.000000e-05	1.423681e-01	2.753605e-01	2.743927e-01	2.774352e-01
4	3R_3232081_SNP	3232081	4	T	C	0.037	-2.999001e-02	7.648001e-02	1.000000e-05	1.621063e-01	6.954661e-01	7.036914e-01	7.059426e-01
4	3R_3232085_SNP	3232085	4	T	G	0.006	-1.996000e-01	1.838753e-01	1.000000e-05	1.444701e-01	2.792661e-01	2.782858e-01	2.812849e-01
4	3R_3232108_DEL	3232108	9	T	TT	0.006	-6.887753e-02	1.844671e-01	1.000000e-05	2.017556e-01	7.093372e-01	7.122003e-01	7.130104e-01
4	3R_3232142_INS	3232142	4	ACTTAAATAAGAATACTA	A	0.006	1.440426e-02	1.845234e-01	1.000000e-05	2.350843e-01	9.378728e-01	9.323060e-01	9.324769e-01
4	3R_3232256_SNP	3232256	0	T	C	0.006	-7.523489e-02	1.844209e-01	1.000000e-05	2.195225e-01	6.838345e-01	6.829332e-01	6.835643e-01
4	3R_3232303_SNP	3232303	4	G	A	0.079	9.434238e-02	5.266664e-02	1.000000e-05	1.000000e-05	7.506509e-02	7.390650e-02	7.973775e-02
4	3R_3232307_SNP	3232307	0	C	G	0.012	-1.103553e-02	1.308602e-01	1.000000e-05	2.123955e-01	9.328951e-01	9.501254e-01	9.508581e-01
4	3R_3232341_SNP	3232341	14	T	A	0.247	1.173705e-02	3.437307e-02	1.000000e-05	1.832347e-01	7.331887e-01	7.399342e-01	7.413158e-01
4	3R_3232372_SNP	3232372	3	C	T	0.018	1.781301e-01	1.062948e-01	1.000000e-05	2.439440e-01	9.565755e-02	9.299013e-02	9.625493e-02
4	3R_3232575_SNP	3232575	3	G	A	0.024	-3.305637e-02	9.308194e-02	1.000000e-05	1.955490e-01	7.229415e-01	7.270057e-01	7.279606e-01
4	3R_3232622_SNP	3232622	2	T	G	0.024	-3.148796e-02	9.307824e-02	1.000000e-05	1.953988e-01	7.355679e-01	7.401010e-01	7.410570e-01
4	3R_3232699_SNP	3232699	1	T	G	0.036	-4.961841e-02	7.639232e-02	1.000000e-05	7.120937e-02	5.168995e-01	5.238624e-01	5.301078e-01
4	3R_3232746_SNP	3232746	5	A	G	0.055	-7.765057e-03	6.308465e-02	1.000000e-05	2.310190e-01	9.021851e-01	8.997680e-01	8.999282e-01
4	3R_3232752_SNP	3232752	1	T	G	0.012	-8.028145e-02	1.307193e-01	1.000000e-05	3.329275e-02	5.399560e-01	5.488672e-01	5.581185e-01
4	3R_3232800_SNP	3232800	0	T	G	0.006	5.951771e-02	1.844555e-01	1.000000e-05	2.059543e-01	7.473534e-01	7.503968e-01	7.510737e-01
4	3R_3232906_SNP	3232906	6	C	G	0.031	-6.552451e-02	8.341580e-02	1.000000e-05	1.235733e-01	4.332704e-01	4.355732e-01	4.388082e-01
4	3R_3232929_SNP	3232929	2	T	G	0.006	2.824535e-01	1.832130e-01	1.000000e-05	1.000000e-05	1.250587e-01	1.240125e-01	1.306916e-01
4	3R_3232977_SNP	3232977	4	A	G	0.006	-7.792124e-02	1.844669e-01	1.444392e-02	2.861599e-01	6.732701e-01	6.613467e-01	6.630284e-01
4	3R_3233058_SNP	3233058	2	T	C	0.006	-2.016091e-02	1.845133e-01	1.000000e-05	2.367551e-01	9.131240e-01	9.073242e-01	9.075467e-01
4	3R_3233125_SNP	3233125	0	C	G	0.006	1.528551e-01	1.842771e-01	6.250372e-02	3.566244e-01	4.080212e-01	3.971515e-01	4.007869e-01
4	3R_3233187_SNP	3233187	11	G	A	0.210	2.121599e-02	3.599642e-02	1.000000e-05	1.273139e-01	5.563999e-01	5.620699e-01	5.654755e-01
4	3R_3233222_SNP	3233222	0	T	A	0.006	2.798082e-01	1.832308e-01	1.000000e-05	1.000000e-05	1.286440e-01	1.276189e-01	1.344503e-01
4	3R_3233345_SNP	3233345	1	G	T	0.018	-1.873623e-02	1.071685e-01	1.000000e-05	2.167139e-01	8.614265e-01	8.651776e-01	8.655224e-01
4	3R_3233350_SNP	3233350	10	G	A	0.139	-8.340237e-03	4.226960e-02	1.000000e-05	1.981906e-01	8.438259e-01	8.542810e-01	8.552797e-01
4	3R_3233386_SNP	3233386	12	G	T	0.256	3.909256e-02	3.359468e-02	1.000000e-05	7.008837e-02	2.462344e-01	2.462012e-01	2.506577e-01
4	3R_3233415_SNP	3233415	0	A	G	0.018	9.316614e-02	1.078101e-01	1.675381e-01	3.727491e-01	3.887420e-01	3.805027e-01	3.847441e-01
4	3R_3233428_SNP	3233428	1	C	T	0.036	-4.961841e-02	7.639232e-02	1.000000e-05	7.120937e-02	5.168995e-01	5.238624e-01	5.301078e-01
4	3R_3233443_SNP	3233443	16	A	C	0.224	-3.688623e-02	3.569275e-02	1.000000e-05	1.000000e-05	3.029024e-01	3.043624e-01	3.127125e-01
4	3R_3233472_SNP	3233472	12	G	C	0.135	-4.655055e-02	4.300208e-02	1.000000e-05	2.346832e-02	2.805922e-01	2.815409e-01	2.875521e-01
4	3R_3233642_DEL	3233642	1	T	TAATT	0.006	-1.131271e-01	1.843075e-01	1.000000e-05	2.289485e-01	5.401909e-01	5.371054e-01	5.381812e-01
4	3R_3233706_SNP	3233706	0	G	T	0.006	1.528551e-01	1.842771e-01	6.250372e-02	3.566244e-01	4.080212e-01	3.971515e-01	4.007869e-01
4	3R_3233711_SNP	3233711	14	T	C	0.221	-3.446495e-02	3.564033e-02	1.000000e-05	1.245112e-01	3.349403e-01	3.352815e-01	3.384963e-01
4	3R_3233751_SNP	3233751	15	T	A	0.359	-2.219702e-04	3.099435e-02	1.000000e-05	2.297396e-01	9.942945e-01	9.952269e-01	9.952522e-01
4	3R_3233767_SNP	3233767	1	C	T	0.006	-1.131271e-01	1.843075e-01	1.000000e-05	2.289485e-01	5.401909e-01	5.371054e-01	5.381812e-01
4	3R_3233843_DEL	3233843	1	A	ATACCA	0.012	-2.723863e-02	1.308506e-01	1.000000e-05	2.260558e-01	8.353547e-01	8.351012e-01	8.353726e-01
4	3R_3233855_SNP	3233855	10	G	T	0.361	3.332898e-02	3.036628e-02	1.000000e-05	1.000000e-05	2.739838e-01	2.748571e-01	2.863137e-01
4	3R_3233860_SNP	3233860	12	A	G	0.359	4.078107e-02	3.054074e-02	1.000000e-05	1.000000e-05	1.836062e-01	1.830766e-01	1.938193e-01
4	3R_3233869_SNP	3233869	15	A	T	0.379	-8.042543e-03	3.064864e-02	1.000000e-05	1.671112e-01	7.933299e-01	8.077840e-01	8.104294e-01
4	3R_3233888_SNP	3233888	1	T	A	0.006	1.625183e-01	1.840849e-01	1.000000e-05	2.596094e-01	3.785970e-01	3.732048e-01	3.751621e-01
4	3R_3233889_DEL	3233889	2	A	AGCTCCATTAATCAGAATATTATCCCA	0.006	2.109055e-01	1.837924e-01	1.000000e-05	6.645085e-02	2.528179e-01	2.529302e-01	2.574780e-01
4	3R_3233945_SNP	3233945	12	T	C	0.199	6.807142e-02	3.653109e-02	1.000000e-05	1.000000e-05	6.417482e-02	6.304669e-02	7.075670e-02
4	3R_3233975_SNP	3233975	16	G	C	0.441	3.837398e-02	2.990633e-02	1.000000e-05	1.000000e-05	2.012318e-01	2.009223e-01	2.130397e-01
4	3R_3234132_INS	3234132	2	CC	C	0.006	-7.097765e-02	1.844377e-01	1.000000e-05	1.999051e-01	7.008540e-01	7.037947e-01	7.046551e-01
4	3R_3234135_SNP	3234135	13	C	A	0.155	-4.531174e-02	4.069491e-02	1.000000e-05	2.725243e-02	2.671250e-01	2.678010e-01	2.735860e-01
4	3R_3234145_SNP	3234145	3	T	A	0.024	1.408420e-02	9.311086e-02	1.000000e-05	2.670414e-01	8.799522e-01	8.620328e-01	8.634677e-01
4	3R_3234209_SNP	3234209	0	T	C	0.006	6.750083e-03	1.845125e-01	1.000000e-05	2.301528e-01	9.708612e-01	9.683572e-01	9.684110e-01
4	3R_3234256_SNP	3234256	13	T	C	0.135	-6.257444e-02	4.290124e-02	1.000000e-05	2.790777e-02	1.465731e-01	1.456406e-01	1.504106e-01
4	3R_3234341_SNP	3234341	0	T	C	0.006	6.750083e-03	1.845125e-01	1.000000e-05	2.301528e-01	9.708612e-01	9.683572e-01	9.684110e-01
4	3R_3234420_SNP	3234420	6	T	C	0.130	3.613535e-02	4.295746e-02	4.861955e-02	3.345552e-01	4.014521e-01	3.913676e-01	3.944710e-01
4	3R_3234856_SNP	3234856	0	T	A	0.006	1.989781e-02	1.845068e-01	1.000000e-05	2.357241e-01	9.142503e-01	9.090762e-01	9.092774e-01
4	3R_3234908_SNP	3234908	2	T	C	0.018	1.795110e-01	1.062748e-01	1.000000e-05	2.427785e-01	9.307369e-02	9.045902e-02	9.371995e-02
4	3R_3234914_SNP	3234914	3	G	A	0.012	2.586536e-01	1.293285e-01	1.000000e-05	1.304816e-01	4.713385e-02	4.589713e-02	4.894970e-02
4	3R_3234962_SNP	3234962	16	G	A	0.421	1.532741e-02	3.019847e-02	1.000000e-05	7.754805e-02	6.124386e-01	6.236768e-01	6.309574e-01
4	3R_3235071_DEL	3235071	0	G	GACTTTCGAAGGAGGTTGGGTACCATG	0.006	2.798082e-01	1.832308e-01	1.000000e-05	1.000000e-05	1.286440e-01	1.276189e-01	1.344503e-01
4	3R_3235102_SNP	3235102	9	T	C	0.220	-4.498242e-02	3.503802e-02	1.000000e-05	1.000000e-05	2.009950e-01	2.006823e-01	2.093055e-01
4	3R_3235121_SNP	3235121	17	T	C	0.325	3.719806e-02	3.184521e-02	1.000000e-05	1.000000e-05	2.444455e-01	2.447872e-01	2.568732e-01
4	3R_3235146_SNP	3235146	1	T	C	0.006	-1.669791e-01	1.840609e-01	1.000000e-05	2.065397e-01	3.656188e-01	3.632126e-01	3.651745e-01
4	3R_3235153_SNP	3235153	1	T	C	0.018	-7.121342e-02	1.070357e-01	1.000000e-05	1.324348e-01	5.067667e-01	5.103229e-01	5.134470e-01
4	3R_3235178_SNP	3235178	0	A	T	0.018	9.316614e-02	1.078101e-01	1.675381e-01	3.727491e-01	3.887420e-01	3.805027e-01	3.847441e-01
4	3R_3235202_SNP	3235202	1	T	C	0.006	-1.411038e-02	1.845134e-01	1.000000e-05	2.261951e-01	9.391345e-01	9.416255e-01	9.417291e-01
4	3R_3235260_SNP	3235260	0	T	C	0.024	-3.720738e-02	9.305184e-02	1.000000e-05	1.727327e-01	6.897762e-01	6.958613e-01	6.976294e-01
4	3R_3235267_SNP	3235267	0	A	G	0.024	-3.720738e-02	9.305184e-02	1.000000e-05	1.727327e-01	6.897762e-01	6.958613e-01	6.976294e-01
4	3R_3235449_SNP	3235449	3	T	A	0.012	8.372416e-02	1.307159e-01	1.000000e-05	2.411122e-01	5.227276e-01	5.183878e-01	5.195669e-01
4	3R_3235453_SNP	3235453	6	G	A	0.099	7.134022e-05	4.844538e-02	1.000000e-05	2.298825e-01	9.988268e-01	9.916044e-01	9.916312e-01
4	3R_3235515_SNP	3235515	0	C	G	0.006	-2.002815e-01	1.838573e-01	1.000000e-05	1.397394e-01	2.775869e-01	2.767092e-01	2.797827e-01
4	3R_3235519_SNP	3235519	1	G	A	0.030	1.432977e-01	8.278710e-02	1.000000e-05	1.595072e-01	8.532445e-02	8.355200e-02	8.689699e-02
4	3R_3235520_SNP	3235520	2	T	C	0.024	1.318496e-01	9.254622e-02	1.000000e-05	9.679761e-02	1.561245e-01	1.548712e-01	1.587130e-01
4	3R_3235532_SNP	3235532	12	T	C	0.404	-1.094023e-02	3.000599e-02	1.000000e-05	1.538225e-01	7.158730e-01	7.265533e-01	7.293843e-01
4	3R_3235558_SNP	3235558	0	C	G	0.012	-1.103553e-02	1.308602e-01	1.000000e-05	2.123955e-01	9.328951e-01	9.501254e-01	9.508581e-01
4	3R_3235566_SNP	3235566	8	A	T	0.175	-1.844086e-02	3.826932e-02	2.470325e-02	2.835421e-01	6.305326e-01	6.205559e-01	6.221366e-01
4	3R_3235581_SNP	3235581	6	T	C	0.148	3.879025e-02	4.061444e-02	8.222488e-02	3.592082e-01	3.409234e-01	3.313832e-01	3.351397e-01
4	3R_3235608_INS	3235608	10	TATT	T	0.127	2.737412e-02	4.401849e-02	8.944153e-02	3.732279e-01	5.348754e-01	5.195088e-01	5.245448e-01
4	3R_3235636_SNP	3235636	7	T	C	0.149	4.704607e-02	4.059788e-02	1.178245e-01	4.015352e-01	2.481895e-01	2.399484e-01	2.445181e-01
4	3R_3235668_SNP	3235668	10	G	C	0.253	-2.641756e-02	3.359553e-02	1.000000e-05	1.380978e-01	4.327885e-01	4.343732e-01	4.371867e-01
4	3R_3235710_SNP	3235710	0	G	C	0.006	2.798082e-01	1.832308e-01	1.000000e-05	1.000000e-05	1.286440e-01	1.276189e-01	1.344503e-01
4	3R_3235809_SNP	3235809	13	A	C	0.452	-2.966290e-03	2.969105e-02	1.000000e-05	2.124508e-01	9.205402e-01	9.342125e-01	9.348064e-01
4	3R_3235830_SNP	3235830	16	G	C	0.329	3.249798e-04	3.175907e-02	1.000000e-05	2.361362e-01	9.918479e-01	9.750480e-01	9.753355e-01
4	3R_3235831_SNP	3235831	8	C	G	0.100	2.344786e-02	4.845848e-02	2.985330e-02	3.373123e-01	6.291121e-01	6.128171e-01	6.164408e-01
4	3R_3235851_SNP	3235851	15	A	G	0.196	-9.007164e-03	3.745313e-02	1.000000e-05	1.972796e-01	8.102459e-01	8.180164e-01	8.189649e-01
4	3R_3235903_SNP	3235903	12	A	G	0.455	1.463168e-02	2.956769e-02	2.907174e-02	3.082122e-01	6.213578e-01	6.084058e-01	6.108092e-01
4	3R_3235909_SNP	3235909	0	A	G	0.006	-1.989448e-01	1.838660e-01	1.000000e-05	2.951186e-01	2.808176e-01	2.741330e-01	2.769060e-01
4	3R_3235913_SNP	3235913	0	T	G	0.006	-7.523489e-02	1.844209e-01	1.000000e-05	2.195225e-01	6.838345e-01	6.829332e-01	6.835643e-01
4	3R_3235960_SNP	3235960	0	A	T	0.018	5.920745e-02	1.070739e-01	1.000000e-05	2.583391e-01	5.810356e-01	5.750096e-01	5.761381e-01
4	3R_3236000_SNP	3236000	5	T	C	0.012	-5.120116e-03	1.308866e-01	1.000000e-05	2.386123e-01	9.688427e-01	9.554340e-01	9.557549e-01
4	3R_3236038_SNP	3236038	0	A	T	0.018	-1.049261e-01	1.068626e-01	1.000000e-05	1.830318e-01	3.275888e-01	3.258558e-01	3.281851e-01
4	3R_3236057_SNP	3236057	0	G	A	0.006	2.798082e-01	1.832308e-01	1.000000e-05	1.000000e-05	1.286440e-01	1.276189e-01	1.344503e-01
4	3R_3236083_SNP	3236083	17	C	G	0.497	1.459879e-02	2.993839e-02	4.395625e-02	3.302291e-01	6.264570e-01	6.109754e-01	6.143611e-01
4	3R_3236147_SNP	3236147	22	C	A	0.342	2.633666e-02	3.201871e-02	1.000000e-05	1.000000e-05	4.119497e-01	4.162370e-01	4.288802e-01
4	3R_3236190_SNP	3236190	14	T	G	0.156	-4.683622e-02	4.070893e-02	1.000000e-05	2.089995e-02	2.515866e-01	2.520134e-01	2.578637e-01
4	3R_3236197_SNP	3236197	21	C	T	0.231	1.361980e-02	3.596862e-02	1.000000e-05	2.406315e-01	7.054259e-01	7.010078e-01	7.016121e-01
4	3R_3236198_SNP	3236198	19	G	A	0.342	-2.199172e-02	3.171745e-02	1.000000e-05	5.579814e-02	4.890505e-01	4.953897e-01	5.021364e-01
4	3R_3236238_SNP	3236238	29	C	A	0.223	1.300935e-02	3.747040e-02	1.000000e-05	2.382007e-01	7.288883e-01	7.251601e-01	7.256892e-01
4	3R_3236285_SNP	3236285	2	C	A	0.006	5.171508e-03	1.845195e-01	1.000000e-05	2.299120e-01	9.776744e-01	9.751504e-01	9.751929e-01
4	3R_3236320_SNP	3236320	23	T	A	0.400	1.119063e-02	3.117261e-02	1.000000e-05	1.981709e-01	7.200594e-01	7.239628e-01	7.248411e-01
4	3R_3236321_DEL	3236321	24	A	AATCC	0.410	1.257910e-02	3.115760e-02	1.000000e-05	1.895651e-01	6.869345e-01	6.911671e-01	6.922930e-01
4	3R_3236350_SNP	3236350	1	G	A	0.024	4.364852e-02	9.320698e-02	2.043296e-02	1.318506e-01	6.401867e-01	6.477529e-01	6.513402e-01
4	3R_3236357_SNP	3236357	5	A	C	0.025	8.325974e-02	9.290702e-02	1.000000e-05	9.040131e-02	3.714640e-01	3.734922e-01	3.776183e-01
4	3R_3236390_SNP	3236390	8	T	A	0.069	-3.286728e-02	5.742138e-02	1.000000e-05	1.295459e-01	5.678339e-01	5.738159e-01	5.771379e-01
4	3R_3236392_SNP	3236392	32	T	A	0.353	2.812104e-02	3.293725e-02	1.000000e-05	2.926148e-02	3.944594e-01	3.980963e-01	4.051061e-01
4	3R_3236393_SNP	3236393	33	C	G	0.348	2.001104e-02	3.319962e-02	1.000000e-05	9.129058e-02	5.474982e-01	5.549569e-01	5.601755e-01
4	3R_3236404_SNP	3236404	19	A	C	0.322	3.049204e-02	3.216404e-02	1.000000e-05	1.000000e-05	3.444991e-01	3.469194e-01	3.571444e-01
4	3R_3236420_SNP	3236420	16	T	G	0.329	2.914791e-02	3.167840e-02	1.000000e-05	1.000000e-05	3.588456e-01	3.616297e-01	3.711537e-01
4	3R_3236447_SNP	3236447	16	C	T	0.414	1.877444e-02	3.025413e-02	1.000000e-05	1.209277e-01	5.357415e-01	5.412287e-01	5.447566e-01
4	3R_3236563_SNP	3236563	5	T	A	0.104	4.774482e-02	4.701907e-02	4.439060e-02	3.247398e-01	3.113761e-01	3.034716e-01	3.065237e-01
4	3R_3236570_SNP	3236570	3	C	T	0.103	4.543083e-02	4.700339e-02	5.230466e-02	3.356740e-01	3.351782e-01	3.264603e-01	3.296562e-01
4	3R_3236582_SNP	3236582	6	A	G	0.056	-1.740659e-02	6.308443e-02	1.000000e-05	1.686347e-01	7.829487e-01	7.959103e-01	7.983438e-01
4	3R_3236602_SNP	3236602	0	A	T	0.006	6.750083e-03	1.845125e-01	1.000000e-05	2.301528e-01	9.708612e-01	9.683572e-01	9.684110e-01
4	3R_3236632_SNP	3236632	4	A	G	0.067	-1.891741e-02	5.740756e-02	1.000000e-05	1.622621e-01	7.421719e-01	7.531496e-01	7.556651e-01
4	3R_3236653_SNP	3236653	0	A	T	0.006	1.627609e-02	1.845090e-01	1.000000e-05	2.297958e-01	9.298137e-01	9.285443e-01	9.286546e-01
4	3R_3236661_SNP	3236661	15	A	T	0.425	-2.841121e-02	3.000609e-02	1.000000e-05	5.394153e-02	3.450925e-01	3.471646e-01	3.525651e-01
4	3R_3236681_SNP	3236681	16	T	C	0.342	-1.734842e-02	3.142339e-02	1.000000e-05	1.801869e-01	5.816319e-01	5.839902e-01	5.854663e-01
4	3R_3236707_SNP	3236707	13	T	C	0.187	-4.501280e-02	3.772756e-02	1.000000e-05	1.000000e-05	2.345321e-01	2.347109e-01	2.414951e-01
4	3R_3236708_SNP	3236708	14	G	A	0.188	-4.465730e-02	3.775857e-02	1.000000e-05	1.000000e-05	2.386167e-01	2.388616e-01	2.460265e-01
4	3R_3236745_SNP	3236745	5	T	A	0.006	2.795558e-01	1.832502e-01	1.000000e-05	1.000000e-05	1.290270e-01	1.280042e-01	1.348474e-01
4	3R_3236816_INS	3236816	0	ATATATAT	A	0.006	1.394952e-01	1.841953e-01	1.000000e-05	2.469948e-01	4.499304e-01	4.450471e-01	4.465738e-01
4	3R_3236823_SNP	3236823	1	T	A	0.006	1.840495e-01	1.839628e-01	1.000000e-05	2.326983e-01	3.185387e-01	3.147298e-01	3.169196e-01
4	3R_3236824_SNP	3236824	1	T	A	0.006	1.840495e-01	1.839628e-01	1.000000e-05	2.326983e-01	3.185387e-01	3.147298e-01	3.169196e-01
4	3R_3236827_INS	3236827	1	TTT	A	0.006	1.840495e-01	1.839628e-01	1.000000e-05	2.326983e-01	3.185387e-01	3.147298e-01	3.169196e-01
4	3R_3236852_INS	3236852	3	AGT	A	0.012	2.100681e-01	1.298578e-01	1.000000e-05	1.000000e-05	1.076306e-01	1.065045e-01	1.117148e-01
4	3R_3236862_SNP	3236862	3	T	G	0.036	-9.527619e-02	7.614843e-02	1.000000e-05	2.055811e-01	2.126254e-01	2.096699e-01	2.125294e-01
4	3R_3236903_SNP	3236903	25	T	G	0.049	-7.566753e-02	7.107159e-02	6.627851e-03	2.290523e-01	2.885731e-01	2.847799e-01	2.871500e-01
4	3R_3236904_SNP	3236904	20	A	G	0.250	-2.333905e-02	3.487504e-02	1.000000e-05	1.014813e-01	5.042852e-01	5.095874e-01	5.139852e-01
4	3R_3236956_SNP	3236956	0	T	G	0.006	-1.130076e-01	1.843046e-01	1.000000e-05	2.291912e-01	5.406120e-01	5.375037e-01	5.385779e-01
4	3R_3236963_SNP	3236963	5	A	C	0.080	3.832491e-02	5.310665e-02	3.566305e-02	3.534809e-01	4.715192e-01	4.582809e-01	4.619513e-01
4	3R_3237134_SNP	3237134	0	A	G	0.006	-1.668577e-01	1.840582e-01	1.000000e-05	2.068763e-01	3.659597e-01	3.635386e-01	3.654970e-01
4	3R_3237145_SNP	3237145	11	C	T	0.146	-6.621309e-02	4.120144e-02	1.000000e-05	1.000000e-05	1.099422e-01	1.088245e-01	1.143019e-01
4	3R_3237257_SNP	3237257	0	A	G	0.018	-9.508166e-02	1.069181e-01	1.000000e-05	1.581384e-01	3.751318e-01	3.748943e-01	3.773458e-01
4	3R_3237273_SNP	3237273	3	C	T	0.055	3.299180e-02	6.315125e-02	9.081049e-02	3.478603e-01	6.020709e-01	5.871421e-01	5.914250e-01
4	3R_3237323_SNP	3237323	0	T	C	0.024	-4.464866e-02	9.303210e-02	1.000000e-05	1.851628e-01	6.319108e-01	6.348834e-01	6.361788e-01
4	3R_3237328_SNP	3237328	0	T	A	0.036	-4.259515e-02	7.640937e-02	1.000000e-05	1.432640e-01	5.779642e-01	5.833294e-01	5.860458e-01
4	3R_3237348_SNP	3237348	14	T	C	0.201	1.073763e-02	3.696135e-02	1.000000e-05	2.433357e-01	7.717890e-01	7.667208e-01	7.672224e-01
4	3R_3237358_SNP	3237358	2	A	T	0.006	-2.507235e-01	1.834356e-01	5.447881e-01	1.000000e+05	1.735299e-01	1.296801e-01	1.909180e-01
4	3R_3237625_SNP	3237625	2	C	A	0.012	-4.017503e-02	1.308354e-01	1.000000e-05	2.642018e-01	7.591784e-01	7.487607e-01	7.497582e-01
4	3R_3237648_SNP	3237648	4	T	C	0.085	-2.047341e-02	5.138495e-02	1.000000e-05	8.146668e-02	6.908238e-01	7.071942e-01	7.163056e-01
4	3R_3237742_SNP	3237742	0	A	T	0.018	-1.049261e-01	1.068626e-01	1.000000e-05	1.830318e-01	3.275888e-01	3.258558e-01	3.281851e-01
4	3R_3237765_SNP	3237765	0	T	C	0.006	-1.251317e-01	1.842976e-01	4.113838e-02	3.430422e-01	4.981052e-01	4.849656e-01	4.883897e-01
4	3R_3237834_SNP	3237834	0	G	C	0.006	-6.749684e-02	1.844389e-01	1.000000e-05	1.545853e-01	7.148626e-01	7.254763e-01	7.282324e-01
4	3R_3237864_SNP	3237864	19	G	C	0.349	-4.405250e-02	3.143277e-02	1.000000e-05	4.427381e-02	1.629365e-01	1.620757e-01	1.668472e-01
4	3R_3237878_SNP	3237878	12	A	C	0.147	-8.146296e-02	4.105960e-02	1.000000e-05	1.000000e-05	4.890238e-02	4.786174e-02	5.181396e-02
4	3R_3237888_SNP	3237888	14	A	T	0.143	-6.889820e-02	4.202478e-02	1.000000e-05	5.025997e-02	1.030100e-01	1.017959e-01	1.058913e-01
4	3R_3237989_SNP	3237989	1	C	T	0.018	5.521030e-02	1.070926e-01	1.000000e-05	1.117097e-01	6.068632e-01	6.156373e-01	6.203751e-01
4	3R_3238001_INS	3238001	15	CATGCAATC	C	0.301	-5.788354e-02	3.212177e-02	1.000000e-05	1.000000e-05	7.335930e-02	7.220392e-02	7.683493e-02
4	3R_3238030_SNP	3238030	25	T	A	0.287	-6.550372e-02	3.363582e-02	1.000000e-05	1.000000e-05	5.316931e-02	5.209833e-02	5.651767e-02
4	3R_3238036_SNP	3238036	19	T	C	0.302	-5.559099e-02	3.253994e-02	1.000000e-05	1.000000e-05	8.943269e-02	8.826768e-02	9.403790e-02
4	3R_3238174_SNP	3238174	4	G	A	0.006	3.013374e-01	1.830385e-01	1.000000e-05	2.893386e-01	1.015928e-01	9.821797e-02	1.015665e-01
4	3R_3238229_SNP	3238229	19	C	G	0.248	-4.992860e-03	3.488091e-02	1.000000e-05	2.591109e-01	8.863530e-01	8.704328e-01	8.714672e-01
4	3R_3238270_SNP	3238270	3	G	T	0.036	4.045722e-02	7.644215e-02	1.000000e-05	2.635331e-01	5.973372e-01	5.903941e-01	5.915598e-01
4	3R_3238351_SNP	3238351	1	A	C	0.024	-6.926926e-02	9.294807e-02	1.000000e-05	1.703199e-01	4.571763e-01	4.576295e-01	4.596022e-01
4	3R_3238463_SNP	3238463	17	C	T	0.265	4.584304e-02	3.373855e-02	1.000000e-05	1.000000e-05	1.760619e-01	1.754466e-01	1.828515e-01
4	3R_3238562_SNP	3238562	5	T	C	0.049	-2.036561e-02	6.667948e-02	1.000000e-05	1.838747e-01	7.604248e-01	7.683299e-01	7.697527e-01
4	3R_3238681_SNP	3238681	3	G	C	0.006	1.383732e-01	1.842105e-01	1.000000e-05	2.445263e-01	4.536144e-01	4.489161e-01	4.504123e-01
4	3R_3238682_SNP	3238682	3	A	C	0.006	1.383732e-01	1.842105e-01	1.000000e-05	2.445263e-01	4.536144e-01	4.489161e-01	4.504123e-01
4	3R_3238762_SNP	3238762	11	T	C	0.108	1.125260e-02	4.724093e-02	1.000000e-05	2.614248e-01	8.120228e-01	8.007638e-01	8.017015e-01
4	3R_3238764_SNP	3238764	12	C	T	0.103	1.774445e-02	4.852826e-02	1.000000e-05	2.607457e-01	7.150903e-01	7.068425e-01	7.077574e-01
4	3R_3238792_SNP	3238792	12	C	G	0.090	9.069078e-03	5.152819e-02	1.000000e-05	2.457068e-01	8.605067e-01	8.529359e-01	8.533942e-01
4	3R_3238827_SNP	3238827	1	T	C	0.006	-2.006254e-01	1.838584e-01	1.000000e-05	1.403126e-01	2.767684e-01	2.758672e-01	2.789349e-01
4	3R_3238865_SNP	3238865	11	G	A	0.013	1.007940e-01	1.306844e-01	1.000000e-05	5.807117e-02	4.416384e-01	4.462988e-01	4.522950e-01
4	3R_3238898_SNP	3238898	0	C	A	0.006	-5.623008e-02	1.844617e-01	1.000000e-05	2.638606e-01	7.608749e-01	7.509363e-01	7.519169e-01
4	3R_3238913_SNP	3238913	3	T	C	0.024	7.305641e-02	9.294448e-02	1.000000e-05	7.495654e-02	4.329751e-01	4.369799e-01	4.420732e-01
4	3R_3238947_SNP	3238947	0	A	G	0.036	-4.414397e-02	7.640407e-02	1.000000e-05	1.762810e-01	5.642023e-01	5.663717e-01	5.679784e-01
4	3R_3238976_SNP	3238976	2	T	C	0.006	2.109411e-01	1.837921e-01	1.000000e-05	1.229528e-01	2.527374e-01	2.520097e-01	2.553784e-01
4	3R_3238980_SNP	3238980	0	C	G	0.006	-2.002815e-01	1.838573e-01	1.000000e-05	1.397394e-01	2.775869e-01	2.767092e-01	2.797827e-01
4	3R_3239017_SNP	3239017	11	G	A	0.146	-4.610854e-03	4.151917e-02	1.000000e-05	2.118424e-01	9.117080e-01	9.235905e-01	9.241659e-01
4	3R_3239066_SNP	3239066	0	T	G	0.018	9.316614e-02	1.078101e-01	1.675381e-01	3.727491e-01	3.887420e-01	3.805027e-01	3.847441e-01
4	3R_3239161_SNP	3239161	10	C	A	0.234	3.904421e-02	3.442628e-02	1.000000e-05	2.256263e-01	2.583712e-01	2.546909e-01	2.572469e-01
4	3R_3239162_SNP	3239162	5	G	T	0.092	-8.757522e-03	4.984346e-02	1.000000e-05	1.947206e-01	8.607434e-01	8.746573e-01	8.759602e-01
4	3R_3239169_SNP	3239169	0	G	C	0.006	-2.002815e-01	1.838573e-01	1.000000e-05	1.397394e-01	2.775869e-01	2.767092e-01	2.797827e-01
4	3R_3239184_SNP	3239184	13	G	A	0.239	3.613761e-02	3.454998e-02	6.043549e-03	2.832799e-01	2.971039e-01	2.908038e-01	2.933850e-01
4	3R_3239191_SNP	3239191	0	T	C	0.012	-1.407756e-01	1.304060e-01	1.000000e-05	2.011072e-01	2.819230e-01	2.793260e-01	2.817905e-01
4	3R_3239192_SNP	3239192	1	T	C	0.012	8.327918e-02	1.307080e-01	1.000000e-05	2.413091e-01	5.249119e-01	5.205575e-01	5.217288e-01
4	3R_3239254_SNP	3239254	13	A	T	0.284	2.477878e-02	3.274451e-02	4.297237e-02	3.115204e-01	4.502837e-01	4.412239e-01	4.436831e-01
4	3R_3239267_SNP	3239267	12	A	T	0.288	2.761199e-02	3.246192e-02	3.391023e-02	3.012692e-01	3.962188e-01	3.884791e-01	3.908607e-01
4	3R_3239272_DEL	3239272	0	T	TGCAC	0.006	4.129629e-02	1.844854e-01	1.000000e-05	2.215534e-01	8.231525e-01	8.242213e-01	8.245431e-01
4	3R_3239279_SNP	3239279	0	C	T	0.006	4.129629e-02	1.844854e-01	1.000000e-05	2.215534e-01	8.231525e-01	8.242213e-01	8.245431e-01
4	3R_3239294_DEL	3239294	1	T	AC	0.006	-1.441641e-02	1.845132e-01	1.000000e-05	2.261820e-01	9.378171e-01	9.402477e-01	9.403534e-01
4	3R_3239307_SNP	3239307	10	A	G	0.310	1.023897e-02	3.163891e-02	1.183725e-02	2.710352e-01	7.466335e-01	7.357420e-01	7.369527e-01
4	3R_3239349_SNP	3239349	16	T	G	0.309	8.813586e-03	3.227840e-02	1.000000e-05	2.248542e-01	7.851549e-01	7.844566e-01	7.848287e-01
4	3R_3239407_SNP	3239407	0	C	T	0.006	-1.051604e-01	1.843327e-01	1.000000e-05	1.807873e-01	5.691152e-01	5.710311e-01	5.725203e-01
4	3R_3239417_SNP	3239417	2	T	A	0.048	1.005579e-01	6.620869e-02	1.000000e-05	1.000000e-05	1.307145e-01	1.297022e-01	1.391113e-01
4	3R_3239440_SNP	3239440	5	T	G	0.025	8.513996e-02	9.289676e-02	1.000000e-05	8.969766e-02	3.607338e-01	3.625397e-01	3.666513e-01
4	3R_3239471_SNP	3239471	16	C	T	0.322	3.114611e-02	3.183375e-02	1.000000e-05	1.000000e-05	3.293008e-01	3.313541e-01	3.413084e-01
4	3R_3239515_SNP	3239515	4	A	T	0.037	3.943596e-02	7.645418e-02	1.000000e-05	2.698528e-01	6.066723e-01	5.987953e-01	6.000564e-01
4	3R_3239518_SNP	3239518	1	T	C	0.006	5.909932e-02	1.844595e-01	1.000000e-05	2.529979e-01	7.490743e-01	7.420754e-01	7.427799e-01
4	3R_3239609_SNP	3239609	0	G	A	0.012	-1.103553e-02	1.308602e-01	1.000000e-05	2.123955e-01	9.328951e-01	9.501254e-01	9.508581e-01
4	3R_3239610_SNP	3239610	0	T	A	0.024	5.837754e-03	9.309553e-02	1.000000e-05	2.368468e-01	9.500752e-01	9.417564e-01	9.419750e-01
4	3R_3239611_SNP	3239611	0	T	A	0.024	5.837754e-03	9.309553e-02	1.000000e-05	2.368468e-01	9.500752e-01	9.417564e-01	9.419750e-01
4	3R_3239705_SNP	3239705	0	T	C	0.006	1.528551e-01	1.842771e-01	6.250372e-02	3.566244e-01	4.080212e-01	3.971515e-01	4.007869e-01
4	3R_3239724_SNP	3239724	1	T	A	0.006	2.483960e-01	1.835066e-01	1.000000e-05	2.497744e-01	1.777017e-01	1.739872e-01	1.770323e-01
4	3R_3239750_SNP	3239750	10	C	T	0.139	-5.390676e-02	4.206699e-02	1.000000e-05	8.112126e-02	2.018227e-01	2.010901e-01	2.052377e-01
4	3R_3239752_SNP	3239752	11	C	G	0.287	5.357230e-02	3.230846e-02	3.211767e-01	6.534957e-01	9.917545e-02	9.469452e-02	1.016602e-01
4	3R_3239796_SNP	3239796	1	A	C	0.006	5.909932e-02	1.844595e-01	1.000000e-05	2.529979e-01	7.490743e-01	7.420754e-01	7.427799e-01
4	3R_3239830_SNP	3239830	1	G	A	0.030	5.821661e-03	8.352964e-02	1.000000e-05	2.383469e-01	9.445197e-01	9.355433e-01	9.358072e-01
4	3R_3239940_SNP	3239940	19	A	G	0.282	3.473230e-02	3.338850e-02	1.000000e-05	1.000000e-05	2.997378e-01	3.011304e-01	3.112099e-01
4	3R_3239942_DEL	3239942	0	G	GAC	0.006	-2.002815e-01	1.838573e-01	1.000000e-05	1.397394e-01	2.775869e-01	2.767092e-01	2.797827e-01
4	3R_3239943_SNP	3239943	3	G	A	0.055	-5.048925e-02	6.294331e-02	1.000000e-05	5.874207e-02	4.236197e-01	4.276867e-01	4.336375e-01
4	3R_3239954_SNP	3239954	13	C	T	0.200	-1.019011e-02	3.693226e-02	1.000000e-05	1.975988e-01	7.829576e-01	7.891346e-01	7.900329e-01
4	3R_3240013_SNP	3240013	16	G	T	0.349	3.620088e-03	3.130978e-02	1.000000e-05	2.157703e-01	9.080922e-01	9.167813e-01	9.171571e-01
4	3R_3240072_DEL	3240072	7	A	ATC	0.043	-4.096244e-02	7.102318e-02	1.000000e-05	6.829138e-02	5.648914e-01	5.740503e-01	5.811956e-01
4	3R_3240095_SNP	3240095	7	G	A	0.118	-2.392442e-02	4.490060e-02	1.000000e-05	1.911695e-01	5.948633e-01	5.961880e-01	5.974147e-01
4	3R_3240125_SNP	3240125	1	A	T	0.006	8.247831e-03	1.845155e-01	1.000000e-05	2.303873e-01	9.644002e-01	9.618878e-01	9.619525e-01
4	3R_3240148_SNP	3240148	11	T	A	0.083	-1.757309e-02	5.325811e-02	1.000000e-05	1.929565e-01	7.418456e-01	7.470927e-01	7.481262e-01
4	3R_3240166_SNP	3240166	0	C	G	0.006	6.750083e-03	1.845125e-01	1.000000e-05	2.301528e-01	9.708612e-01	9.683572e-01	9.684110e-01
4	3R_3240168_SNP	3240168	10	T	A	0.114	2.084559e-02	4.603535e-02	1.000000e-05	2.702999e-01	6.512718e-01	6.419906e-01	6.432086e-01
4	3R_3240177_SNP	3240177	10	G	A	0.006	-7.737628e-02	1.844906e-01	1.442656e-02	2.854240e-01	6.754624e-01	6.636087e-01	6.652666e-01
4	3R_3240199_SNP	3240199	0	G	A	0.006	1.394952e-01	1.841953e-01	1.000000e-05	2.469948e-01	4.499304e-01	4.450471e-01	4.465738e-01
4	3R_3240350_SNP	3240350	12	C	G	0.321	4.668652e-02	3.135265e-02	1.000000e-05	1.792024e-01	1.383645e-01	1.361601e-01	1.394367e-01
4	3R_3240351_SNP	3240351	14	A	G	0.312	-4.825972e-02	3.178508e-02	1.000000e-05	1.000000e-05	1.308375e-01	1.298260e-01	1.364232e-01
4	3R_3240455_SNP	3240455	16	T	A	0.263	-3.165154e-03	3.388462e-02	1.000000e-05	2.359103e-01	9.256907e-01	9.188251e-01	9.190230e-01
4	3R_3240566_SNP	3240566	15	C	A	0.137	3.118770e-02	4.315173e-02	1.000000e-05	6.194747e-02	4.708535e-01	4.764105e-01	4.824535e-01
4	3R_3240578_SNP	3240578	16	A	C	0.138	2.915207e-02	4.318297e-02	1.000000e-05	2.550668e-02	5.005624e-01	5.078669e-01	5.168593e-01
4	3R_3240635_SNP	3240635	19	A	C	0.369	4.177134e-03	3.122883e-02	1.000000e-05	2.294090e-01	8.937553e-01	8.920768e-01	8.922445e-01
4	3R_3240797_DEL	3240797	0	C	CT	0.024	-1.786833e-02	9.308631e-02	1.000000e-05	1.777686e-01	8.480126e-01	8.659313e-01	8.684964e-01
4	3R_3240839_SNP	3240839	14	A	G	0.403	-4.558177e-04	3.022745e-02	1.000000e-05	2.295700e-01	9.879868e-01	9.972083e-01	9.972322e-01
4	3R_3240881_SNP	3240881	1	A	T	0.018	7.252438e-02	1.070304e-01	1.000000e-05	2.867157e-01	4.989651e-01	4.903566e-01	4.921887e-01
4	3R_3240997_SNP	3240997	15	C	G	0.052	-5.362158e-02	6.668125e-02	1.000000e-05	3.337315e-02	4.224617e-01	4.268883e-01	4.342781e-01
4	3R_3241051_SNP	3241051	7	C	A	0.031	3.955603e-02	8.356878e-02	6.402703e-02	3.895654e-01	6.365961e-01	6.147375e-01	6.215387e-01
4	3R_3241062_SNP	3241062	17	C	T	0.099	-2.311772e-02	5.001789e-02	1.000000e-05	1.927674e-01	6.445509e-01	6.466817e-01	6.477872e-01
4	3R_3241104_SNP	3241104	3	T	G	0.030	6.710154e-02	8.338401e-02	1.000000e-05	7.642714e-02	4.221270e-01	4.257819e-01	4.307261e-01
4	3R_3241112_SNP	3241112	1	A	G	0.006	3.045218e-01	1.829965e-01	1.000000e-05	2.899968e-01	9.798202e-02	9.467505e-02	9.802053e-02
4	3R_3241143_SNP	3241143	22	T	C	0.486	-8.779903e-03	3.045364e-02	1.000000e-05	2.047837e-01	7.734738e-01	7.775472e-01	7.782286e-01
4	3R_3241192_SNP	3241192	0	G	T	0.012	3.937005e-02	1.308273e-01	1.000000e-05	2.553630e-01	7.638434e-01	7.559860e-01	7.567302e-01
4	3R_3241252_SNP	3241252	0	A	C	0.006	1.528551e-01	1.842771e-01	6.250372e-02	3.566244e-01	4.080212e-01	3.971515e-01	4.007869e-01
4	3R_3241473_SNP	3241473	16	G	C	0.428	-2.949647e-02	3.007336e-02	1.000000e-05	1.000000e-05	3.281102e-01	3.301356e-01	3.404842e-01
4	3R_3241504_SNP	3241504	12	C	T	0.462	-3.711880e-02	2.940445e-02	1.000000e-05	1.000000e-05	2.085923e-01	2.083827e-01	2.188663e-01
4	3R_3241527_INS	3241527	21	TA	T	0.143	-4.970770e-02	4.318859e-02	1.000000e-05	3.984906e-02	2.514100e-01	2.517378e-01	2.569799e-01
4	3R_3241549_SNP	3241549	11	G	C	0.134	-2.961410e-02	4.307095e-02	1.000000e-05	1.282731e-01	4.926860e-01	4.962791e-01	4.994428e-01
4	3R_3241634_SNP	3241634	0	G	A	0.012	-8.019395e-02	1.307149e-01	1.000000e-05	3.374578e-02	5.403837e-01	5.493075e-01	5.585320e-01
4	3R_3241669_DEL	3241669	7	A	AGCAACTGGAA	0.019	1.052458e-01	1.069032e-01	1.000000e-05	1.351631e-01	3.263045e-01	3.263138e-01	3.292730e-01
4	3R_3241695_SNP	3241695	11	G	C	0.478	-4.142876e-02	2.921656e-02	1.000000e-05	1.000000e-05	1.580685e-01	1.572706e-01	1.663353e-01
4	3R_3241721_SNP	3241721	1	G	A	0.024	8.878334e-02	9.290815e-02	7.975094e-02	4.078867e-01	3.406622e-01	3.294998e-01	3.342970e-01
4	3R_3241755_DEL	3241755	0	A	AGCCGGAGCAGTTCCCCGGTGGCAAGCGGTAAACCAGCAAAGGACGAGTTCTGGGACTCGGGAGGAGCGTGTCTGCCAAAACCGTCCAGCTGCA	0.024	8.935553e-02	9.289911e-02	8.108693e-02	4.095607e-01	3.375212e-01	3.264021e-01	3.312319e-01
4	3R_3241865_SNP	3241865	0	A	G	0.024	8.935553e-02	9.289911e-02	8.108693e-02	4.095607e-01	3.375212e-01	3.264021e-01	3.312319e-01
4	3R_3241968_SNP	3241968	13	A	C	0.316	-1.358420e-02	3.176194e-02	1.000000e-05	1.329047e-01	6.694325e-01	6.800222e-01	6.837471e-01
4	3R_3241991_SNP	3241991	2	A	G	0.006	2.109411e-01	1.837921e-01	1.000000e-05	1.229528e-01	2.527374e-01	2.520097e-01	2.553784e-01
4	3R_3242079_SNP	3242079	0	T	G	0.006	1.394952e-01	1.841953e-01	1.000000e-05	2.469948e-01	4.499304e-01	4.450471e-01	4.465738e-01
4	3R_3242127_SNP	3242127	14	T	C	0.312	-2.192035e-02	3.199882e-02	9.814932e-02	3.957267e-01	4.942765e-01	4.790810e-01	4.847690e-01
4	3R_3242205_SNP	3242205	9	A	G	0.031	7.791615e-02	8.337678e-02	1.000000e-05	7.906506e-02	3.514000e-01	3.532218e-01	3.576502e-01
4	3R_3242207_SNP	3242207	8	G	A	0.212	7.292369e-03	3.554770e-02	1.000000e-05	1.604540e-01	8.377116e-01	8.608621e-01	8.649840e-01
4	3R_3242210_SNP	3242210	10	T	A	0.215	7.433881e-03	3.560841e-02	1.000000e-05	1.587155e-01	8.348856e-01	8.580012e-01	8.622433e-01
4	3R_3242275_SNP	3242275	3	A	C	0.006	2.104725e-01	1.837988e-01	1.000000e-05	1.223819e-01	2.538059e-01	2.531017e-01	2.564766e-01
4	3R_3242400_SNP	3242400	21	G	A	0.422	4.889391e-03	3.072214e-02	1.000000e-05	2.515393e-01	8.737451e-01	8.634000e-01	8.640513e-01
4	3R_3242417_SNP	3242417	3	C	G	0.006	-1.987903e-01	1.838772e-01	1.000000e-05	1.371956e-01	2.812190e-01	2.804454e-01	2.835469e-01
4	3R_3242441_SNP	3242441	21	G	A	0.408	1.326836e-03	3.087111e-02	1.000000e-05	2.296096e-01	9.657693e-01	9.648636e-01	9.649184e-01
4	3R_3242450_SNP	3242450	5	T	G	0.018	1.136965e-01	1.068386e-01	1.000000e-05	2.501528e-01	2.887881e-01	2.841805e-01	2.865908e-01
4	3R_3242541_SNP	3242541	1	T	G	0.006	-3.711313e-01	1.823321e-01	4.614458e-02	3.079249e-01	4.339393e-02	4.142366e-02	4.435669e-02
4	3R_3242645_SNP	3242645	1	T	A	0.006	-2.009184e-01	1.838565e-01	1.000000e-05	1.389622e-01	2.760649e-01	2.751895e-01	2.782796e-01
4	3R_3242789_SNP	3242789	0	T	C	0.006	-9.848655e-02	1.843549e-01	1.000000e-05	2.731509e-01	5.939022e-01	5.851821e-01	5.865482e-01
4	3R_3242795_SNP	3242795	0	A	G	0.006	1.394952e-01	1.841953e-01	1.000000e-05	2.469948e-01	4.499304e-01	4.450471e-01	4.465738e-01
4	3R_3242870_SNP	3242870	2	A	C	0.060	-5.952540e-02	5.983180e-02	1.000000e-05	4.456861e-03	3.212431e-01	3.231072e-01	3.304396e-01
4	3R_3242883_SNP	3242883	16	A	T	0.480	1.773030e-02	2.983435e-02	1.000000e-05	2.258326e-01	5.531263e-01	5.506803e-01	5.517058e-01
4	3R_3242975_SNP	3242975	0	T	G	0.012	-1.103553e-02	1.308602e-01	1.000000e-05	2.123955e-01	9.328951e-01	9.501254e-01	9.508581e-01
4	3R_3243005_SNP	3243005	2	C	G	0.060	-4.831238e-02	5.989264e-02	1.000000e-05	1.350156e-02	4.210225e-01	4.255625e-01	4.341093e-01
4	3R_3243010_SNP	3243010	14	G	A	0.195	-6.125684e-02	3.712684e-02	1.000000e-05	1.000000e-05	1.008473e-01	9.970109e-02	1.068556e-01
4	3R_3243086_SNP	3243086	2	A	G	0.006	1.370299e-01	1.842132e-01	1.000000e-05	2.450155e-01	4.580093e-01	4.532648e-01	4.547432e-01
4	3R_3243098_INS	3243098	3	AA	A	0.006	-2.017499e-01	1.838577e-01	1.000000e-05	1.386363e-01	2.740927e-01	2.732033e-01	2.763046e-01
4	3R_3243107_DEL	3243107	8	A	ACA	0.069	9.272460e-03	5.747351e-02	1.000000e-05	2.645912e-01	8.720261e-01	8.554402e-01	8.566963e-01
4	3R_3243120_DEL	3243120	2	A	AGAA	0.006	1.536801e-01	1.842804e-01	6.291646e-02	3.571689e-01	4.055091e-01	3.946749e-01	3.983221e-01
4	3R_3243131_SNP	3243131	3	A	C	0.012	1.306380e-01	1.304840e-01	1.000000e-05	2.603047e-01	3.181967e-01	3.129275e-01	3.152167e-01
4	3R_3243165_DEL	3243165	6	A	GCT	0.012	2.218224e-02	1.308809e-01	1.000000e-05	2.204676e-01	8.656222e-01	8.683772e-01	8.686485e-01
4	3R_3243175_SNP	3243175	22	T	A	0.356	-9.497924e-03	3.178523e-02	1.000000e-05	1.950383e-01	7.654545e-01	7.718078e-01	7.727714e-01
4	3R_3243216_SNP	3243216	15	G	A	0.203	2.543103e-03	3.700071e-02	1.000000e-05	2.361069e-01	9.452863e-01	9.383635e-01	9.385582e-01
4	3R_3243217_SNP	3243217	11	A	C	0.159	-7.321938e-02	3.972137e-02	1.000000e-05	7.892565e-02	6.706477e-02	6.581398e-02	6.933818e-02
4	3R_3243230_SNP	3243230	11	G	T	0.210	-9.197210e-03	3.602699e-02	1.000000e-05	2.016321e-01	7.988177e-01	8.044349e-01	8.052110e-01
4	3R_3243233_SNP	3243233	15	G	A	0.190	-9.508274e-04	3.794603e-02	1.000000e-05	2.270965e-01	9.800393e-01	9.898043e-01	9.898579e-01
4	3R_3243275_SNP	3243275	3	C	A	0.006	2.076324e-01	1.838182e-01	1.000000e-05	1.257802e-01	2.602944e-01	2.595988e-01	2.629059e-01
4	3R_3243307_SNP	3243307	0	C	A	0.006	2.798082e-01	1.832308e-01	1.000000e-05	1.000000e-05	1.286440e-01	1.276189e-01	1.344503e-01
4	3R_3243317_SNP	3243317	13	A	G	0.181	-1.684452e-05	3.840752e-02	1.000000e-05	2.293869e-01	9.996506e-01	9.948464e-01	9.948599e-01
4	3R_3243367_SNP	3243367	3	T	C	0.085	3.279696e-02	5.133191e-02	1.000000e-05	2.360105e-01	5.237559e-01	5.199301e-01	5.210841e-01
4	3R_3243398_DEL	3243398	2	G	GCC	0.006	-3.051533e-02	1.845047e-01	1.000000e-05	2.358548e-01	8.688379e-01	8.647542e-01	8.650099e-01
4	3R_3243400_SNP	3243400	5	A	C	0.061	-4.278661e-02	5.995344e-02	1.000000e-05	7.874329e-02	4.764371e-01	4.816689e-01	4.870519e-01
4	3R_3243441_SNP	3243441	12	A	C	0.212	-4.572275e-02	3.588982e-02	1.000000e-05	1.703797e-04	2.044528e-01	2.041865e-01	2.103042e-01
4	3R_3243473_INS	3243473	7	ATAGATAGAGAAAGGGGATAGA	A	0.031	-9.541154e-02	8.325023e-02	1.000000e-05	6.961870e-02	2.534109e-01	2.535016e-01	2.579492e-01
4	3R_3243490_SNP	3243490	0	T	A	0.012	4.000292e-02	1.308262e-01	1.000000e-05	1.955382e-01	7.601617e-01	7.660758e-01	7.670217e-01
4	3R_3243494_SNP	3243494	21	G	T	0.163	-6.344672e-02	4.075533e-02	1.000000e-05	1.000000e-05	1.214293e-01	1.203633e-01	1.254736e-01
4	3R_3243536_SNP	3243536	0	T	C	0.006	3.047604e-01	1.829908e-01	1.000000e-05	2.901086e-01	9.771095e-02	9.440821e-02	9.775355e-02
4	3R_3243652_DEL	3243652	0	A	ATGTGTGGGTTGCTCGGCGTTTTGGTTGAAACA	0.018	9.316614e-02	1.078101e-01	1.675381e-01	3.727491e-01	3.887420e-01	3.805027e-01	3.847441e-01
4	3R_3243666_SNP	3243666	4	T	C	0.006	3.073018e-01	1.829788e-01	1.000000e-05	2.918955e-01	9.494756e-02	9.167883e-02	9.502385e-02
4	3R_3243711_SNP	3243711	0	G	A	0.012	2.234659e-01	1.297085e-01	1.000000e-05	2.980893e-01	8.678120e-02	8.362081e-02	8.695887e-02
4	3R_3243720_SNP	3243720	0	G	C	0.012	2.234659e-01	1.297085e-01	1.000000e-05	2.980893e-01	8.678120e-02	8.362081e-02	8.695887e-02
4	3R_3243732_SNP	3243732	0	A	C	0.012	2.234659e-01	1.297085e-01	1.000000e-05	2.980893e-01	8.678120e-02	8.362081e-02	8.695887e-02
4	3R_3243745_SNP	3243745	0	G	A	0.012	7.425715e-02	1.307360e-01	1.000000e-05	1.284876e-01	5.708072e-01	5.770772e-01	5.804125e-01
4	3R_3243749_SNP	3243749	13	A	G	0.142	5.434818e-02	4.213024e-02	1.000000e-05	2.773472e-02	1.988434e-01	1.984575e-01	2.034641e-01
4	3R_3243762_SNP	3243762	0	T	A	0.006	1.394952e-01	1.841953e-01	1.000000e-05	2.469948e-01	4.499304e-01	4.450471e-01	4.465738e-01
4	3R_3243775_SNP	3243775	9	T	C	0.151	-7.177977e-02	4.037018e-02	1.000000e-05	1.000000e-05	7.722805e-02	7.606616e-02	8.052460e-02
4	3R_3243816_SNP	3243816	0	C	A	0.006	3.047604e-01	1.829908e-01	1.000000e-05	2.901086e-01	9.771095e-02	9.440821e-02	9.775355e-02
4	3R_3243818_SNP	3243818	0	G	A	0.006	1.394952e-01	1.841953e-01	1.000000e-05	2.469948e-01	4.499304e-01	4.450471e-01	4.465738e-01
4	3R_3243856_SNP	3243856	17	T	C	0.132	2.387601e-02	4.412518e-02	1.000000e-05	2.166973e-01	5.891660e-01	5.879036e-01	5.888287e-01
4	3R_3243892_SNP	3243892	22	G	A	0.521	-7.660497e-03	3.046977e-02	1.000000e-05	2.354777e-01	8.018058e-01	7.979442e-01	7.983056e-01
4	3R_3243910_SNP	3243910	10	A	G	0.070	7.920306e-02	5.717537e-02	1.000000e-05	1.000000e-05	1.678300e-01	1.671273e-01	1.784793e-01
4	3R_3243960_SNP	3243960	21	G	T	0.136	5.326462e-02	4.406258e-02	1.000000e-05	9.066396e-02	2.284432e-01	2.279735e-01	2.318329e-01
4	3R_3243980_SNP	3243980	9	A	T	0.013	-2.931178e-02	1.308879e-01	1.000000e-05	2.057671e-01	8.230749e-01	8.290636e-01	8.297119e-01
4	3R_3244044_SNP	3244044	18	G	A	0.020	-6.789981e-02	1.071601e-01	1.000000e-05	2.919080e-01	5.271946e-01	5.171725e-01	5.190762e-01
4	3R_3244133_SNP	3244133	22	T	C	0.253	-4.256337e-02	3.484581e-02	1.000000e-05	1.558162e-01	2.236372e-01	2.219142e-01	2.250058e-01
4	3R_3244149_SNP	3244149	19	C	T	0.255	-4.094580e-02	3.442935e-02	1.000000e-05	1.333245e-01	2.360317e-01	2.348710e-01	2.381675e-01
4	3R_3244187_SNP	3244187	21	A	C	0.265	-5.457262e-02	3.410531e-02	1.000000e-05	1.195378e-01	1.114733e-01	1.098869e-01	1.134967e-01
4	3R_3244190_DEL	3244190	1	T	TCGTTTATACT	0.006	-5.723128e-02	1.844631e-01	1.000000e-05	2.643823e-01	7.567534e-01	7.468122e-01	7.478078e-01
4	3R_3244223_SNP	3244223	29	T	G	0.245	-2.284554e-02	3.625650e-02	1.000000e-05	2.272301e-01	5.294897e-01	5.263664e-01	5.274853e-01
4	3R_3244237_SNP	3244237	28	A	T	0.229	-2.012646e-02	3.699317e-02	1.000000e-05	1.709077e-01	5.871311e-01	5.903489e-01	5.920783e-01
4	3R_3244244_SNP	3244244	32	A	G	0.221	-2.456536e-02	3.799628e-02	1.000000e-05	1.673563e-01	5.188355e-01	5.207176e-01	5.226123e-01
4	3R_3244310_SNP	3244310	27	C	T	0.014	-5.784842e-02	1.309372e-01	1.000000e-05	2.470155e-01	6.592070e-01	6.538964e-01	6.546779e-01
4	3R_3244325_SNP	3244325	23	A	C	0.021	-8.654022e-02	1.071170e-01	1.000000e-05	1.476339e-01	4.203022e-01	4.212824e-01	4.238316e-01
4	3R_3244367_INS	3244367	24	TATTA	GT	0.069	7.357561e-02	6.003496e-02	1.000000e-05	1.000000e-05	2.221055e-01	2.220913e-01	2.287276e-01
4	3R_3244388_SNP	3244388	16	A	C	0.007	-2.453569e-02	1.845617e-01	1.000000e-05	2.320618e-01	8.944016e-01	8.918491e-01	8.920279e-01
4	3R_3244403_INS	3244403	30	TCACAAATAACTTATGAAAGT	T	0.080	-3.200593e-02	5.776588e-02	1.000000e-05	1.423895e-01	5.802814e-01	5.857554e-01	5.885285e-01
4	3R_3244433_DEL	3244433	31	G	AC	0.358	2.343223e-02	3.274034e-02	1.000000e-05	1.675518e-02	4.751827e-01	4.815736e-01	4.903195e-01
4	3R_3244435_DEL	3244435	31	T	TAC	0.358	2.343223e-02	3.274034e-02	1.000000e-05	1.675518e-02	4.751827e-01	4.815736e-01	4.903195e-01
4	3R_3244487_SNP	3244487	22	G	C	0.178	-3.952740e-02	3.967674e-02	1.000000e-05	5.075740e-02	3.205853e-01	3.221443e-01	3.275010e-01
4	3R_3244506_DEL	3244506	1	A	AA	0.006	-2.000290e-01	1.838623e-01	1.000000e-05	1.389978e-01	2.782037e-01	2.773519e-01	2.804345e-01
4	3R_3244537_SNP	3244537	6	T	G	0.074	-3.587354e-02	5.511871e-02	1.000000e-05	1.142657e-01	5.160487e-01	5.211140e-01	5.249552e-01
4	3R_3244561_SNP	3244561	3	T	G	0.073	7.552975e-02	5.483646e-02	1.000000e-05	1.000000e-05	1.702542e-01	1.695765e-01	1.802268e-01
4	3R_3244570_DEL	3244570	3	T	TT	0.073	-6.088252e-02	5.494608e-02	1.000000e-05	1.000000e-05	2.694469e-01	2.702341e-01	2.783656e-01
4	3R_3244580_SNP	3244580	0	T	C	0.006	-2.002815e-01	1.838573e-01	1.000000e-05	1.397394e-01	2.775869e-01	2.767092e-01	2.797827e-01
4	3R_3244625_INS	3244625	27	TATTTT	T	0.050	-6.696042e-02	7.113501e-02	1.000000e-05	2.683108e-01	3.479115e-01	3.419720e-01	3.441589e-01
4	3R_3244650_SNP	3244650	0	G	T	0.012	4.992330e-02	1.308056e-01	1.000000e-05	2.246240e-01	7.032015e-01	7.018192e-01	7.023775e-01
4	3R_3244686_SNP	3244686	16	A	G	0.441	1.654528e-02	3.005535e-02	5.788855e-02	3.245484e-01	5.827210e-01	5.692495e-01	5.722978e-01
4	3R_3244706_DEL	3244706	4	C	CTCCAAAAGATGC	0.073	-2.523834e-02	5.512730e-02	1.000000e-05	1.153261e-01	6.476810e-01	6.584234e-01	6.632655e-01
4	3R_3244723_SNP	3244723	2	T	C	0.024	6.593821e-02	9.296955e-02	1.000000e-05	2.854075e-01	4.791673e-01	4.707026e-01	4.725713e-01
4	3R_3244772_SNP	3244772	18	A	G	0.180	-2.131980e-02	3.906188e-02	1.000000e-05	2.427070e-01	5.859392e-01	5.810635e-01	5.820225e-01
4	3R_3244783_SNP	3244783	0	T	G	0.006	6.822918e-02	1.844372e-01	1.000000e-05	2.196219e-01	7.119049e-01	7.114943e-01	7.120549e-01
4	3R_3244797_SNP	3244797	17	T	G	0.285	-4.679914e-02	3.297268e-02	1.000000e-05	1.000000e-05	1.576777e-01	1.568762e-01	1.632221e-01
4	3R_3244823_SNP	3244823	13	T	A	0.239	5.561496e-02	3.439231e-02	1.000000e-05	1.000000e-05	1.077607e-01	1.066351e-01	1.148231e-01
4	3R_3244859_DEL	3244859	2	T	TT	0.030	1.315700e-02	8.353241e-02	1.000000e-05	2.139007e-01	8.750362e-01	8.813637e-01	8.817755e-01
4	3R_3244875_INS	3244875	0	TC	A	0.006	-1.408447e-02	1.845100e-01	1.000000e-05	2.250120e-01	9.392449e-01	9.427922e-01	9.429108e-01
4	3R_3244879_DEL	3244879	0	A	AATTGAA	0.006	-1.408447e-02	1.845100e-01	1.000000e-05	2.250120e-01	9.392449e-01	9.427922e-01	9.429108e-01
4	3R_3244892_SNP	3244892	13	A	C	0.239	5.236480e-02	3.442303e-02	1.000000e-05	1.000000e-05	1.301087e-01	1.290926e-01	1.383122e-01
4	3R_3244898_SNP	3244898	13	A	G	0.135	-7.574951e-02	4.277310e-02	1.000000e-05	1.588749e-01	7.840226e-02	7.668322e-02	7.999942e-02
4	3R_3244918_DEL	3244918	14	C	CCTAAGTTTAACATTCATGAAC	0.221	6.246818e-02	3.541019e-02	1.000000e-05	1.000000e-05	7.954943e-02	7.838496e-02	8.582261e-02
4	3R_3244971_SNP	3244971	0	A	T	0.006	4.335395e-02	1.844826e-01	1.000000e-05	2.627179e-01	8.144961e-01	8.025421e-01	8.035343e-01
4	3R_3244995_SNP	3244995	13	T	G	0.232	5.815326e-02	3.469998e-02	1.000000e-05	1.000000e-05	9.564272e-02	9.448549e-02	1.023229e-01
4	3R_3245010_SNP	3245010	1	G	T	0.012	-1.249500e-01	1.305239e-01	2.040918e-02	3.120786e-01	3.398101e-01	3.317963e-01	3.345467e-01
4	3R_3245019_SNP	3245019	6	A	T	0.062	-4.413751e-02	5.995968e-02	1.000000e-05	3.796607e-02	4.626967e-01	4.683944e-01	4.761834e-01
4	3R_3245020_DEL	3245020	10	T	TTT	0.038	-8.308681e-02	7.629861e-02	1.000000e-05	8.862375e-03	2.777460e-01	2.786842e-01	2.853429e-01
4	3R_3245032_SNP	3245032	4	T	C	0.079	-7.127923e-02	5.288464e-02	1.000000e-05	1.000000e-05	1.795513e-01	1.789750e-01	1.869280e-01
4	3R_3245042_SNP	3245042	13	G	T	0.329	1.476152e-02	3.142729e-02	1.000000e-05	1.367865e-01	6.391830e-01	6.479397e-01	6.511314e-01
4	3R_3245062_SNP	3245062	0	C	T	0.012	7.425715e-02	1.307360e-01	1.000000e-05	1.284876e-01	5.708072e-01	5.770772e-01	5.804125e-01
4	3R_3245139_INS	3245139	20	TGCCAAT	T	0.196	4.920050e-02	3.790503e-02	1.000000e-05	1.000000e-05	1.960900e-01	1.957135e-01	2.052442e-01
4	3R_3245172_SNP	3245172	1	T	C	0.084	-6.455066e-02	5.112155e-02	1.000000e-05	1.000000e-05	2.084716e-01	2.082604e-01	2.164798e-01
4	3R_3245209_SNP	3245209	12	T	G	0.224	4.625381e-02	3.512451e-02	1.000000e-05	1.000000e-05	1.897030e-01	1.892464e-01	2.038781e-01
4	3R_3245248_SNP	3245248	13	A	G	0.226	4.992756e-02	3.512739e-02	1.000000e-05	1.000000e-05	1.570971e-01	1.562903e-01	1.665688e-01
4	3R_3245359_SNP	3245359	9	T	G	0.025	-1.617780e-02	9.315250e-02	1.000000e-05	2.418191e-01	8.623363e-01	8.558154e-01	8.561811e-01
4	3R_3245406_SNP	3245406	14	A	T	0.370	6.839435e-03	3.071074e-02	2.445365e-02	2.959024e-01	8.240389e-01	8.023284e-01	8.052384e-01
4	3R_3245595_SNP	3245595	14	G	A	0.214	6.650858e-02	3.575715e-02	1.000000e-05	1.000000e-05	6.465375e-02	6.352377e-02	6.958141e-02
4	3R_3245655_SNP	3245655	0	C	G	0.018	-1.049261e-01	1.068626e-01	1.000000e-05	1.830318e-01	3.275888e-01	3.258558e-01	3.281851e-01
4	3R_3245656_DEL	3245656	1	A	AGATACTGCCGATTGCACACACAAATCGAGCAAGTTGTTTACTGGA	0.012	-2.723863e-02	1.308506e-01	1.000000e-05	2.260558e-01	8.353547e-01	8.351012e-01	8.353726e-01
4	3R_3245724_SNP	3245724	14	T	C	0.299	2.883874e-02	3.236703e-02	1.392672e-01	4.172540e-01	3.742233e-01	3.623820e-01	3.682841e-01
4	3R_3245745_SNP	3245745	2	G	A	0.060	-4.905752e-02	5.988899e-02	1.000000e-05	8.286348e-02	4.138805e-01	4.171062e-01	4.218201e-01
4	3R_3245767_SNP	3245767	13	G	A	0.290	3.137399e-02	3.252712e-02	1.652060e-01	4.461899e-01	3.361740e-01	3.249775e-01	3.316792e-01
4	3R_3245808_SNP	3245808	6	G	A	0.056	-1.627725e-02	6.308625e-02	1.000000e-05	1.773917e-01	7.967143e-01	8.089080e-01	8.108583e-01
4	3R_3245880_DEL	3245880	4	G	GA	0.049	-2.741558e-02	6.665376e-02	1.000000e-05	1.507008e-01	6.813733e-01	6.903590e-01	6.931607e-01
4	3R_3246059_SNP	3246059	2	A	G	0.006	2.109411e-01	1.837921e-01	1.000000e-05	1.229528e-01	2.527374e-01	2.520097e-01	2.553784e-01
4	3R_3246089_SNP	3246089	0	A	G	0.006	5.951771e-02	1.844555e-01	1.000000e-05	2.059543e-01	7.473534e-01	7.503968e-01	7.510737e-01
4	3R_3246119_SNP	3246119	22	A	T	0.390	1.528184e-02	3.118612e-02	1.000000e-05	9.137591e-02	6.247664e-01	6.361303e-01	6.421336e-01
4	3R_3246147_SNP	3246147	16	T	C	0.388	2.215798e-02	3.057028e-02	1.000000e-05	5.396351e-02	4.695823e-01	4.752931e-01	4.815618e-01
4	3R_3246208_SNP	3246208	17	A	T	0.364	4.707092e-02	3.089494e-02	1.000000e-05	1.014467e-01	1.295163e-01	1.281178e-01	1.318680e-01
4	3R_3246220_SNP	3246220	19	C	G	0.510	-2.278503e-02	3.009593e-02	1.000000e-05	2.374075e-01	4.500749e-01	4.462497e-01	4.477323e-01
4	3R_3246221_SNP	3246221	21	C	T	0.503	-2.950213e-02	3.026027e-02	1.000000e-05	2.125344e-01	3.310056e-01	3.282429e-01	3.303764e-01
4	3R_3246245_SNP	3246245	17	T	C	0.139	-5.229485e-02	4.307436e-02	1.000000e-05	5.508792e-02	2.264493e-01	2.262858e-01	2.309245e-01
4	3R_3246253_SNP	3246253	0	T	C	0.006	-8.484260e-02	1.843957e-01	1.000000e-05	2.133165e-01	6.460383e-01	6.458145e-01	6.465916e-01
4	3R_3246270_SNP	3246270	1	A	G	0.066	-5.317978e-02	5.724066e-02	1.000000e-05	1.471971e-02	3.542091e-01	3.568451e-01	3.642234e-01
4	3R_3246371_SNP	3246371	0	G	A	0.030	3.328254e-02	8.348323e-02	1.000000e-05	2.760299e-01	6.906462e-01	6.801157e-01	6.814547e-01
4	3R_3246419_SNP	3246419	3	T	A	0.006	2.106796e-01	1.837974e-01	1.000000e-05	1.255221e-01	2.533371e-01	2.525654e-01	2.558943e-01
4	3R_3246449_SNP	3246449	21	T	G	0.503	6.924613e-03	3.034202e-02	1.000000e-05	2.416085e-01	8.197572e-01	8.138627e-01	8.142702e-01
4	3R_3246483_SNP	3246483	2	T	C	0.006	-2.507235e-01	1.834356e-01	5.447881e-01	1.000000e+05	1.735299e-01	1.296801e-01	1.909180e-01
4	3R_3246535_SNP	3246535	8	C	T	0.037	1.703896e-02	7.654034e-02	1.000000e-05	3.020425e-01	8.241095e-01	7.997108e-01	8.029837e-01
4	3R_3246804_SNP	3246804	21	A	T	0.231	-2.023381e-02	3.594986e-02	1.000000e-05	2.211551e-01	5.743072e-01	5.719245e-01	5.728840e-01
4	3R_3246941_SNP	3246941	2	G	A	0.060	5.280287e-02	5.986981e-02	1.000000e-05	1.874666e-01	3.790729e-01	3.777571e-01	3.797823e-01
4	3R_3246970_SNP	3246970	13	T	C	0.155	-5.375813e-02	4.063293e-02	1.000000e-05	1.578669e-02	1.876487e-01	1.871522e-01	1.925391e-01
4	3R_3247097_SNP	3247097	2	A	C	0.012	8.385706e-02	1.307105e-01	1.000000e-05	2.415145e-01	5.220517e-01	5.176765e-01	5.188603e-01
4	3R_3247103_SNP	3247103	8	A	T	0.125	1.351116e-02	4.397608e-02	2.218449e-02	3.002083e-01	7.590467e-01	7.408560e-01	7.434887e-01
4	3R_3247105_SNP	3247105	2	C	T	0.006	3.052692e-01	1.829924e-01	1.000000e-05	2.906483e-01	9.715981e-02	9.386185e-02	9.720770e-02
4	3R_3247128_SNP	3247128	15	T	A	0.451	-1.022665e-02	2.992026e-02	7.589980e-02	3.578489e-01	7.329362e-01	7.090596e-01	7.155983e-01
4	3R_3247171_SNP	3247171	19	A	G	0.383	4.492934e-03	3.100742e-02	1.000000e-05	2.650255e-01	8.849666e-01	8.661506e-01	8.675120e-01
4	3R_3247295_SNP	3247295	2	C	G	0.036	-8.461515e-02	7.638382e-02	5.809525e-02	2.766570e-01	2.695668e-01	2.644195e-01	2.670841e-01
4	3R_3247308_SNP	3247308	5	A	C	0.043	-2.996594e-02	7.103644e-02	1.000000e-05	2.140494e-01	6.736883e-01	6.736028e-01	6.743023e-01
4	3R_3247324_SNP	3247324	1	C	T	0.006	3.053396e-01	1.829883e-01	1.000000e-05	2.902424e-01	9.707602e-02	9.378545e-02	9.713005e-02
4	3R_3247350_SNP	3247350	15	G	A	0.471	-7.973682e-03	2.981595e-02	4.502152e-02	3.169053e-01	7.894700e-01	7.668713e-01	7.709608e-01
4	3R_3247383_SNP	3247383	10	A	G	0.025	2.851427e-02	9.314230e-02	1.000000e-05	1.748311e-01	7.598842e-01	7.700351e-01	7.718878e-01
4	3R_3247452_SNP	3247452	1	T	C	0.006	7.318610e-03	1.845157e-01	1.000000e-05	2.302571e-01	9.684088e-01	9.658769e-01	9.659350e-01
4	3R_3247479_SNP	3247479	15	C	T	0.320	4.236900e-02	3.170581e-02	1.000000e-05	1.000000e-05	1.832747e-01	1.827412e-01	1.949658e-01
4	3R_3247600_SNP	3247600	1	T	A	0.006	1.684495e-02	1.845120e-01	1.000000e-05	2.298358e-01	9.273685e-01	9.260742e-01	9.261885e-01
4	3R_3247723_SNP	3247723	1	A	G	0.006	6.008813e-02	1.844577e-01	1.000000e-05	2.057812e-01	7.450195e-01	7.480299e-01	7.487131e-01
4	3R_3247813_SNP	3247813	2	T	C	0.036	8.081445e-02	7.624034e-02	1.000000e-05	6.234834e-02	2.906864e-01	2.915090e-01	2.962613e-01
4	3R_3247993_SNP	3247993	21	C	T	0.469	-2.771637e-03	3.040236e-02	1.000000e-05	2.550595e-01	9.274712e-01	9.086146e-01	9.096410e-01
4	3R_3248014_SNP	3248014	17	T	C	0.318	-6.938049e-03	3.214546e-02	1.000000e-05	1.929091e-01	8.293829e-01	8.408831e-01	8.420841e-01
4	3R_3248074_SNP	3248074	16	C	G	0.303	-2.174687e-02	3.243650e-02	1.000000e-05	1.323098e-01	5.035062e-01	5.075539e-01	5.104123e-01
4	3R_3248149_SNP	3248149	1	G	C	0.012	-3.000665e-02	1.308470e-01	1.000000e-05	2.050117e-01	8.188977e-01	8.249710e-01	8.256409e-01
4	3R_3248189_SNP	3248189	2	C	T	0.036	8.296919e-02	7.622641e-02	1.000000e-05	1.182179e-01	2.779710e-01	2.776619e-01	2.810530e-01
4	3R_3248212_SNP	3248212	2	T	C	0.006	-1.988838e-01	1.838731e-01	1.000000e-05	1.397889e-01	2.809832e-01	2.801427e-01	2.832044e-01
4	3R_3248222_SNP	3248222	14	A	T	0.130	1.852396e-03	4.409831e-02	1.000000e-05	2.288058e-01	9.665443e-01	9.669116e-01	9.669615e-01
4	3R_3248261_SNP	3248261	1	A	T	0.006	7.318610e-03	1.845157e-01	1.000000e-05	2.302571e-01	9.684088e-01	9.658769e-01	9.659350e-01
4	3R_3248400_SNP	3248400	4	A	G	0.030	6.550437e-02	8.339964e-02	1.000000e-05	8.110405e-02	4.333226e-01	4.371769e-01	4.419857e-01
4	3R_3248488_SNP	3248488	14	A	G	0.227	5.003144e-02	3.516021e-02	1.000000e-05	1.000000e-05	1.566255e-01	1.558143e-01	1.662676e-01
4	3R_3248576_SNP	3248576	1	A	C	0.006	-8.897360e-03	1.845153e-01	1.000000e-05	2.301837e-01	9.615987e-01	9.593637e-01	9.594301e-01
4	3R_3248587_SNP	3248587	13	T	C	0.135	-3.793025e-02	4.307478e-02	1.000000e-05	1.949941e-01	3.798251e-01	3.779153e-01	3.798798e-01
4	3R_3248742_SNP	3248742	20	A	G	0.345	5.207356e-02	3.156161e-02	1.000000e-05	1.000000e-05	1.008539e-01	9.970774e-02	1.099985e-01
4	3R_3248764_SNP	3248764	13	A	C	0.226	-4.451085e-02	3.517122e-02	1.000000e-05	1.000000e-05	2.074485e-01	2.072231e-01	2.181251e-01
4	3R_3248896_SNP	3248896	1	T	G	0.018	-9.451680e-02	1.069270e-01	1.000000e-05	1.583115e-01	3.780081e-01	3.778049e-01	3.802440e-01
4	3R_3248935_SNP	3248935	1	A	C	0.006	2.478554e-01	1.835110e-01	1.000000e-05	2.492718e-01	1.786524e-01	1.749419e-01	1.779812e-01
4	3R_3249006_SNP	3249006	1	A	G	0.006	3.053396e-01	1.829883e-01	1.000000e-05	2.902424e-01	9.707602e-02	9.378545e-02	9.713005e-02
4	3R_3249072_SNP	3249072	1	C	T	0.012	1.475919e-01	1.303822e-01	5.346625e-02	3.654950e-01	2.592695e-01	2.510487e-01	2.548373e-01
4	3R_3249136_SNP	3249136	12	A	C	0.147	-5.496395e-02	4.132395e-02	1.000000e-05	5.430409e-02	1.853182e-01	1.846314e-01	1.892317e-01
4	3R_3249258_SNP	3249258	5	G	A	0.006	2.086533e-01	1.838182e-01	1.000000e-05	1.243552e-01	2.579668e-01	2.572730e-01	2.606076e-01
4	3R_3249306_SNP	3249306	1	A	T	0.006	1.534381e-01	1.842790e-01	6.308936e-02	3.573161e-01	4.062440e-01	3.953883e-01	3.990410e-01
4	3R_3249331_SNP	3249331	1	A	G	0.006	1.534381e-01	1.842790e-01	6.308936e-02	3.573161e-01	4.062440e-01	3.953883e-01	3.990410e-01
4	3R_3249413_SNP	3249413	2	G	T	0.006	1.846229e-01	1.839627e-01	1.000000e-05	2.327924e-01	3.170376e-01	3.132258e-01	3.154247e-01
4	3R_3249416_SNP	3249416	19	A	C	0.403	4.037070e-03	3.072778e-02	1.000000e-05	2.538386e-01	8.956324e-01	8.812240e-01	8.820313e-01
4	3R_3249488_SNP	3249488	2	A	G	0.012	-1.038152e-01	1.306242e-01	1.000000e-05	1.624507e-01	4.278868e-01	4.283057e-01	4.305103e-01
4	3R_3249528_SNP	3249528	13	T	C	0.071	8.766657e-03	5.754255e-02	1.000000e-05	2.330194e-01	8.790952e-01	8.765227e-01	8.767322e-01
4	3R_3249570_SNP	3249570	3	T	G	0.073	8.412673e-02	5.476102e-02	1.000000e-05	1.000000e-05	1.263804e-01	1.253418e-01	1.353377e-01
4	3R_3249711_SNP	3249711	4	A	G	0.006	1.486029e-01	1.841660e-01	1.000000e-05	2.497128e-01	4.208804e-01	4.159166e-01	4.175974e-01
4	3R_3249713_SNP	3249713	7	A	G	0.124	-1.341547e-03	4.395603e-02	1.000000e-05	2.264978e-01	9.756888e-01	9.906246e-01	9.907122e-01
4	3R_3249718_SNP	3249718	13	C	G	0.148	-6.247956e-02	4.128292e-02	1.000000e-05	3.571296e-02	1.320675e-01	1.310130e-01	1.355519e-01
4	3R_3249761_SNP	3249761	18	T	A	0.293	-6.023952e-03	3.298785e-02	1.000000e-05	2.005658e-01	8.553259e-01	8.659081e-01	8.668328e-01
4	3R_3249762_SNP	3249762	1	G	A	0.006	7.318610e-03	1.845157e-01	1.000000e-05	2.302571e-01	9.684088e-01	9.658769e-01	9.659350e-01
4	3R_3249808_SNP	3249808	1	T	G	0.006	1.684495e-02	1.845120e-01	1.000000e-05	2.298358e-01	9.273685e-01	9.260742e-01	9.261885e-01
4	3R_3249936_SNP	3249936	14	C	A	0.195	-3.404801e-02	3.733662e-02	1.000000e-05	8.025638e-02	3.631333e-01	3.651627e-01	3.697026e-01
4	3R_3249993_SNP	3249993	8	T	A	0.025	2.004308e-02	9.314047e-02	1.000000e-05	1.829091e-01	8.298818e-01	8.441916e-01	8.460406e-01
4	3R_3250019_SNP	3250019	1	A	G	0.006	1.400685e-01	1.841960e-01	1.000000e-05	2.471281e-01	4.480752e-01	4.431849e-01	4.447210e-01
4	3R_3250025_SNP	3250025	2	T	C	0.006	1.846229e-01	1.839627e-01	1.000000e-05	2.327924e-01	3.170376e-01	3.132258e-01	3.154247e-01
4	3R_3250160_SNP	3250160	30	C	T	0.080	-4.636572e-02	5.770717e-02	1.000000e-05	4.486085e-02	4.228547e-01	4.271460e-01	4.337926e-01
4	3R_3250162_SNP	3250162	2	A	G	0.006	-1.243481e-01	1.842674e-01	1.000000e-05	2.007278e-01	5.007261e-01	4.997941e-01	5.011671e-01
4	3R_3250344_SNP	3250344	2	T	G	0.006	1.398295e-01	1.842005e-01	1.000000e-05	2.468863e-01	4.488597e-01	4.439871e-01	4.455181e-01
4	3R_3250419_SNP	3250419	12	G	A	0.186	-4.298215e-02	3.771379e-02	1.000000e-05	2.295624e-03	2.560560e-01	2.565979e-01	2.631905e-01
4	3R_3250423_SNP	3250423	1	A	G	0.006	1.400685e-01	1.841960e-01	1.000000e-05	2.471281e-01	4.480752e-01	4.431849e-01	4.447210e-01
4	3R_3250476_SNP	3250476	1	T	C	0.006	-1.997204e-01	1.838643e-01	1.000000e-05	1.398072e-01	2.789487e-01	2.780845e-01	2.811526e-01
4	3R_3250522_SNP	3250522	1	T	C	0.006	6.879991e-02	1.844393e-01	1.000000e-05	2.195281e-01	7.096079e-01	7.091833e-01	7.097499e-01
4	3R_3250550_SNP	3250550	14	A	G	0.006	4.978523e-02	1.845463e-01	9.123082e-03	2.870207e-01	7.876716e-01	7.707056e-01	7.727424e-01
4	3R_3250551_SNP	3250551	14	A	C	0.006	4.577333e-02	1.845432e-01	5.439653e-03	2.827368e-01	8.044133e-01	7.873339e-01	7.892270e-01
4	3R_3250562_SNP	3250562	19	A	C	0.007	-3.144434e-01	1.829632e-01	1.000000e-05	8.350674e-02	8.754881e-02	8.620916e-02	8.992875e-02
4	3R_3250577_SNP	3250577	1	A	C	0.006	-1.997204e-01	1.838643e-01	1.000000e-05	1.398072e-01	2.789487e-01	2.780845e-01	2.811526e-01
4	3R_3250613_SNP	3250613	9	C	G	0.031	4.488071e-02	8.352320e-02	1.000000e-05	1.311997e-01	5.917494e-01	5.986555e-01	6.019539e-01
4	3R_3250634_SNP	3250634	10	T	G	0.032	4.460557e-02	8.353268e-02	1.000000e-05	1.344065e-01	5.940632e-01	6.008150e-01	6.039653e-01
4	3R_3250641_SNP	3250641	3	C	T	0.006	2.115131e-01	1.837916e-01	1.000000e-05	1.227501e-01	2.514567e-01	2.507182e-01	2.540929e-01
4	3R_3250680_SNP	3250680	11	T	A	0.025	2.109452e-02	9.316191e-02	1.000000e-05	1.810410e-01	8.211467e-01	8.350126e-01	8.369113e-01
4	3R_3250681_SNP	3250681	10	A	T	0.032	4.460557e-02	8.353268e-02	1.000000e-05	1.344065e-01	5.940632e-01	6.008150e-01	6.039653e-01
4	3R_3250686_SNP	3250686	17	C	T	0.199	-3.557323e-02	3.741858e-02	1.000000e-05	1.835108e-01	3.431472e-01	3.415148e-01	3.437618e-01
4	3R_3250693_SNP	3250693	1	C	T	0.024	-1.221715e-01	9.261930e-02	1.000000e-05	8.181711e-02	1.889616e-01	1.880856e-01	1.922129e-01
4	3R_3250697_SNP	3250697	3	C	T	0.012	1.822917e-01	1.301145e-01	5.815327e-03	3.031570e-01	1.630778e-01	1.583517e-01	1.616650e-01
4	3R_3250699_SNP	3250699	12	G	A	0.019	1.908351e-02	1.072373e-01	1.000000e-05	2.182767e-01	8.589746e-01	8.624663e-01	8.627809e-01
4	3R_3250720_SNP	3250720	17	G	A	0.377	-1.259674e-02	3.086744e-02	1.000000e-05	1.413575e-01	6.837324e-01	6.942087e-01	6.975304e-01
4	3R_3250762_SNP	3250762	13	T	A	0.168	-3.485187e-02	3.945457e-02	1.000000e-05	8.627403e-02	3.783291e-01	3.806122e-01	3.849119e-01
4	3R_3250805_SNP	3250805	3	T	C	0.024	1.997428e-02	9.310438e-02	1.000000e-05	2.540433e-01	8.303921e-01	8.199104e-01	8.206174e-01
4	3R_3250907_SNP	3250907	1	T	C	0.006	2.478554e-01	1.835110e-01	1.000000e-05	2.492718e-01	1.786524e-01	1.749419e-01	1.779812e-01
4	3R_3250960_SNP	3250960	1	T	A	0.006	1.400685e-01	1.841960e-01	1.000000e-05	2.471281e-01	4.480752e-01	4.431849e-01	4.447210e-01
4	3R_3250980_SNP	3250980	1	G	A	0.012	-9.199186e-02	1.306728e-01	1.000000e-05	1.730038e-01	4.824277e-01	4.831863e-01	4.850340e-01
4	3R_3250981_SNP	3250981	1	C	T	0.012	-9.199186e-02	1.306728e-01	1.000000e-05	1.730038e-01	4.824277e-01	4.831863e-01	4.850340e-01
4	3R_3251060_SNP	3251060	2	T	C	0.012	-2.863687e-02	1.308536e-01	1.000000e-05	2.157452e-01	8.270384e-01	8.299663e-01	8.303619e-01
4	3R_3251158_SNP	3251158	19	C	T	0.436	3.341721e-02	3.027894e-02	1.000000e-05	1.000000e-05	2.713443e-01	2.721673e-01	2.813641e-01
4	3R_3251181_SNP	3251181	18	G	A	0.433	3.987848e-02	3.015330e-02	1.000000e-05	1.000000e-05	1.878126e-01	1.873330e-01	1.957437e-01
4	3R_3251225_SNP	3251225	1	C	G	0.006	1.400685e-01	1.841960e-01	1.000000e-05	2.471281e-01	4.480752e-01	4.431849e-01	4.447210e-01
4	3R_3251255_SNP	3251255	1	T	A	0.006	1.400685e-01	1.841960e-01	1.000000e-05	2.471281e-01	4.480752e-01	4.431849e-01	4.447210e-01
4	3R_3251302_SNP	3251302	1	G	A	0.006	7.318610e-03	1.845157e-01	1.000000e-05	2.302571e-01	9.684088e-01	9.658769e-01	9.659350e-01
4	3R_3251319_SNP	3251319	1	C	A	0.018	-9.451680e-02	1.069270e-01	1.000000e-05	1.583115e-01	3.780081e-01	3.778049e-01	3.802440e-01
4	3R_3251521_SNP	3251521	4	A	C	0.006	2.109959e-01	1.837986e-01	1.000000e-05	1.233802e-01	2.526311e-01	2.518939e-01	2.552564e-01
4	3R_3252039_SNP	3252039	11	T	G	0.172	7.304874e-02	3.849166e-02	1.000000e-05	1.000000e-05	5.946078e-02	5.835362e-02	6.324014e-02
4	3R_3252055_SNP	3252055	17	A	T	0.344	1.226560e-02	3.149214e-02	1.000000e-05	1.991914e-01	6.974193e-01	7.006434e-01	7.015180e-01
4	3R_3252085_SNP	3252085	20	C	A	0.345	1.515071e-02	3.179761e-02	1.000000e-05	2.158022e-01	6.343638e-01	6.341328e-01	6.349199e-01
4	3R_3252096_SNP	3252096	3	A	T	0.012	1.759624e-01	1.301628e-01	1.000000e-05	1.624841e-01	1.782578e-01	1.762780e-01	1.794972e-01
4	3R_3252189_SNP	3252189	13	A	G	0.142	-6.305597e-02	4.205709e-02	1.000000e-05	1.000000e-05	1.356965e-01	1.347172e-01	1.412489e-01
4	3R_3252204_SNP	3252204	25	C	T	0.462	-2.111971e-02	3.081544e-02	1.000000e-05	5.107748e-02	4.940720e-01	5.007117e-01	5.077848e-01
4	3R_3252231_SNP	3252231	15	C	T	0.216	9.029438e-02	3.547445e-02	1.000000e-05	1.000000e-05	1.182814e-02	1.135013e-02	1.412007e-02
4	3R_3252245_SNP	3252245	3	C	T	0.006	2.115131e-01	1.837916e-01	1.000000e-05	1.227501e-01	2.514567e-01	2.507182e-01	2.540929e-01
4	3R_3252302_SNP	3252302	15	A	G	0.222	8.365537e-02	3.517955e-02	1.000000e-05	1.000000e-05	1.854615e-02	1.790863e-02	2.123874e-02
4	3R_3252332_SNP	3252332	3	G	A	0.012	1.759624e-01	1.301628e-01	1.000000e-05	1.624841e-01	1.782578e-01	1.762780e-01	1.794972e-01
4	3R_3252465_SNP	3252465	11	T	C	0.242	5.956815e-02	3.396480e-02	1.000000e-05	1.000000e-05	8.130687e-02	8.014109e-02	8.686351e-02
4	3R_3252715_SNP	3252715	0	A	C	0.006	3.047604e-01	1.829908e-01	1.000000e-05	2.901086e-01	9.771095e-02	9.440821e-02	9.775355e-02
4	3R_3252759_SNP	3252759	3	C	T	0.133	3.740915e-02	4.203007e-02	1.000000e-05	2.386910e-02	3.747236e-01	3.778506e-01	3.849748e-01
4	3R_3252807_SNP	3252807	4	A	G	0.049	-5.700785e-02	6.654077e-02	1.000000e-05	6.510294e-02	3.928261e-01	3.959044e-01	4.012333e-01
4	3R_3252824_SNP	3252824	10	T	C	0.146	1.941149e-02	4.148936e-02	3.790940e-02	3.226259e-01	6.404936e-01	6.249327e-01	6.280555e-01
4	3R_3253000_SNP	3253000	1	T	A	0.012	-2.592451e-02	1.321694e-01	1.153017e-01	2.335622e-01	8.447357e-01	8.427367e-01	8.430049e-01
4	3R_3253101_INS	3253101	31	T	TACGTTAAATTTAAT	0.241	-3.902775e-02	3.663012e-02	1.185195e-04	2.947402e-01	2.882173e-01	2.818244e-01	2.845418e-01
4	3R_3253118_SNP	3253118	0	T	A	0.012	7.835486e-02	1.307216e-01	1.000000e-05	2.452635e-01	5.497217e-01	5.449055e-01	5.460069e-01
4	3R_3253183_SNP	3253183	3	A	T	0.079	5.282250e-02	5.300104e-02	1.000000e-05	1.000000e-05	3.203940e-01	3.222410e-01	3.368576e-01
4	3R_3253203_SNP	3253203	11	T	A	0.146	-5.981653e-02	4.126033e-02	1.000000e-05	1.000000e-05	1.490192e-01	1.481416e-01	1.538348e-01
4	3R_3253243_SNP	3253243	1	T	G	0.006	3.040946e-01	1.830008e-01	1.000000e-05	2.896152e-01	9.845795e-02	9.514574e-02	9.849095e-02
4	3R_3253352_SNP	3253352	12	A	T	0.256	-1.735291e-02	3.372007e-02	3.096738e-02	3.107965e-01	6.075055e-01	5.947869e-01	5.972504e-01
4	3R_3253357_SNP	3253357	13	A	T	0.471	-5.482900e-02	2.929505e-02	1.000000e-05	2.577033e-01	6.301951e-02	6.081908e-02	6.395214e-02
4	3R_3253388_DEL	3253388	1	T	TCAAACGAGTTCGCAT	0.036	-3.288260e-02	7.644674e-02	1.000000e-05	1.501870e-01	6.676536e-01	6.759979e-01	6.787489e-01
4	3R_3253437_SNP	3253437	11	G	C	0.178	-6.541517e-02	3.801616e-02	1.000000e-05	1.275679e-02	8.716488e-02	8.599443e-02	9.031049e-02
4	3R_3253503_SNP	3253503	0	T	A	0.006	-1.668577e-01	1.840582e-01	1.000000e-05	2.068763e-01	3.659597e-01	3.635386e-01	3.654970e-01
4	3R_3253504_SNP	3253504	9	G	A	0.107	-5.213057e-03	4.721122e-02	1.000000e-05	2.142296e-01	9.122098e-01	9.228831e-01	9.233350e-01
4	3R_3253546_DEL	3253546	0	A	ATGTACTTGAAGTCGTCAACTTCATTTTAATCAGCGCCTGA	0.006	-2.313330e-01	1.837234e-01	5.486941e-02	3.480978e-01	2.097484e-01	2.032472e-01	2.068419e-01
4	3R_3253590_SNP	3253590	4	T	C	0.067	8.672903e-02	5.703044e-02	1.000000e-05	1.000000e-05	1.302251e-01	1.292098e-01	1.352170e-01
4	3R_3253593_SNP	3253593	9	A	G	0.151	-5.335580e-02	4.054183e-02	1.000000e-05	4.693754e-03	1.899658e-01	1.895111e-01	1.951860e-01
4	3R_3253632_SNP	3253632	11	A	C	0.153	-5.925944e-02	4.053893e-02	1.000000e-05	3.118285e-02	1.456890e-01	1.447417e-01	1.494282e-01
4	3R_3253645_SNP	3253645	0	A	G	0.012	-2.783521e-02	1.308452e-01	1.000000e-05	2.162496e-01	8.317955e-01	8.347248e-01	8.351060e-01
4	3R_3253686_SNP	3253686	2	A	G	0.006	-1.133856e-01	1.843099e-01	1.000000e-05	2.289707e-01	5.392719e-01	5.361775e-01	5.372569e-01
4	3R_3253698_SNP	3253698	4	A	G	0.067	1.056061e-01	5.683837e-02	1.000000e-05	1.000000e-05	6.493913e-02	6.380806e-02	7.114188e-02
4	3R_3253760_SNP	3253760	0	T	C	0.018	3.357726e-02	1.071408e-01	1.000000e-05	2.452155e-01	7.543749e-01	7.487881e-01	7.493473e-01
4	3R_3253849_SNP	3253849	0	C	G	0.024	-3.623432e-02	9.305414e-02	1.000000e-05	1.924572e-01	6.974870e-01	7.013043e-01	7.023555e-01
4	3R_3253857_SNP	3253857	0	A	T	0.006	1.394952e-01	1.841953e-01	1.000000e-05	2.469948e-01	4.499304e-01	4.450471e-01	4.465738e-01
4	3R_3253888_SNP	3253888	3	G	T	0.073	9.795309e-02	5.462237e-02	1.000000e-05	1.000000e-05	7.474901e-02	7.359097e-02	8.192518e-02
4	3R_3253897_SNP	3253897	10	C	T	0.076	1.185229e-01	5.447369e-02	1.000000e-05	1.000000e-05	3.098528e-02	3.013445e-02	3.399420e-02
4	3R_3253935_SNP	3253935	0	G	T	0.006	1.394952e-01	1.841953e-01	1.000000e-05	2.469948e-01	4.499304e-01	4.450471e-01	4.465738e-01
4	3R_3253961_DEL	3253961	15	G	GG	0.111	2.344144e-04	4.732417e-02	1.000000e-05	2.388322e-01	9.960537e-01	9.732979e-01	9.737749e-01
4	3R_3253980_SNP	3253980	0	C	T	0.006	2.798082e-01	1.832308e-01	1.000000e-05	1.000000e-05	1.286440e-01	1.276189e-01	1.344503e-01
4	3R_3253989_SNP	3253989	0	A	G	0.006	6.750083e-03	1.845125e-01	1.000000e-05	2.301528e-01	9.708612e-01	9.683572e-01	9.684110e-01
4	3R_3254047_INS	3254047	4	CGTC	C	0.049	-6.426473e-02	6.650092e-02	1.000000e-05	5.398231e-02	3.352631e-01	3.371089e-01	3.424363e-01
4	3R_3254119_SNP	3254119	12	C	T	0.244	8.320779e-02	3.369993e-02	1.000000e-05	1.000000e-05	1.455853e-02	1.401074e-02	1.714349e-02
4	3R_3254123_SNP	3254123	2	G	A	0.060	-3.963292e-02	5.993102e-02	1.000000e-05	7.650804e-02	5.093310e-01	5.158160e-01	5.216532e-01
4	3R_3254135_SNP	3254135	0	C	A	0.012	4.992330e-02	1.308056e-01	1.000000e-05	2.246240e-01	7.032015e-01	7.018192e-01	7.023775e-01
4	3R_3254215_SNP	3254215	16	A	G	0.428	-1.823468e-02	3.012715e-02	1.000000e-05	1.082256e-01	5.458347e-01	5.524525e-01	5.566123e-01
4	3R_3254300_SNP	3254300	21	G	T	0.163	-5.038231e-02	4.086509e-02	1.000000e-05	3.716776e-02	2.193585e-01	2.192054e-01	2.243020e-01
4	3R_3254427_SNP	3254427	1	G	T	0.024	2.940197e-02	9.307546e-02	1.000000e-05	2.573857e-01	7.524799e-01	7.443732e-01	7.451747e-01
4	3R_3254446_DEL	3254446	5	T	TT	0.012	1.433284e-01	1.304136e-01	1.000000e-05	2.652718e-01	2.733465e-01	2.682333e-01	2.708034e-01
4	3R_3254457_SNP	3254457	6	T	A	0.056	1.990085e-01	6.117916e-02	1.000000e-05	2.312953e-01	1.384009e-03	1.272139e-03	1.797689e-03
4	3R_3254470_SNP	3254470	1	A	T	0.018	1.936400e-02	1.071678e-01	1.000000e-05	2.266305e-01	8.568324e-01	8.566442e-01	8.568757e-01
4	3R_3254490_DEL	3254490	15	G	GAAATGCAACCCAGATAGCACCAGCAGAAGAACATTAAACAGGAAGCTTTCAACTCAAAGATTGTAAATTAAATGTTATATTTATTTGTTCTTATTTACCAACTACTCGCATGACATTGCCTTA	0.013	2.266838e-02	1.309285e-01	1.000000e-05	2.038891e-01	8.627558e-01	8.728906e-01	8.736748e-01
4	3R_3254514_SNP	3254514	18	T	C	0.080	-1.854447e-02	5.534774e-02	1.000000e-05	1.575727e-01	7.380075e-01	7.494877e-01	7.522761e-01
4	3R_3254519_SNP	3254519	24	A	G	0.264	-5.469295e-02	3.452305e-02	1.000000e-05	1.000000e-05	1.150414e-01	1.139446e-01	1.208261e-01
4	3R_3254558_SNP	3254558	18	C	T	0.073	-2.695774e-02	5.758198e-02	1.000000e-05	1.566040e-01	6.402823e-01	6.466933e-01	6.490092e-01
4	3R_3254561_SNP	3254561	33	A	T	0.474	-3.055672e-02	3.161992e-02	1.000000e-05	5.335883e-02	3.352621e-01	3.371351e-01	3.423071e-01
4	3R_3254564_SNP	3254564	21	A	G	0.068	-2.535710e-02	6.022792e-02	1.000000e-05	1.598112e-01	6.742858e-01	6.817445e-01	6.840307e-01
4	3R_3254567_SNP	3254567	21	T	A	0.075	-2.585304e-02	5.763165e-02	1.000000e-05	1.660715e-01	6.543117e-01	6.601646e-01	6.621096e-01
4	3R_3254655_SNP	3254655	0	C	G	0.006	4.129629e-02	1.844854e-01	1.000000e-05	2.215534e-01	8.231525e-01	8.242213e-01	8.245431e-01
4	3R_3254761_SNP	3254761	1	T	A	0.006	4.419083e-02	1.844847e-01	1.000000e-05	2.634399e-01	8.109851e-01	7.989740e-01	7.999883e-01
4	3R_3254969_SNP	3254969	3	T	A	0.006	-1.607131e-01	1.841013e-01	1.000000e-05	2.385142e-01	3.839457e-01	3.796845e-01	3.815107e-01
4	3R_3255044_SNP	3255044	0	A	G	0.012	-1.103553e-02	1.308602e-01	1.000000e-05	2.123955e-01	9.328951e-01	9.501254e-01	9.508581e-01
4	3R_3255083_SNP	3255083	0	A	G	0.006	1.528551e-01	1.842771e-01	6.250372e-02	3.566244e-01	4.080212e-01	3.971515e-01	4.007869e-01
4	3R_3255093_SNP	3255093	0	C	T	0.006	6.750083e-03	1.845125e-01	1.000000e-05	2.301528e-01	9.708612e-01	9.683572e-01	9.684110e-01
4	3R_3255095_SNP	3255095	2	G	C	0.127	6.645400e-02	4.264202e-02	1.000000e-05	1.000000e-05	1.210391e-01	1.199711e-01	1.262062e-01
4	3R_3255162_SNP	3255162	0	C	A	0.006	-8.041790e-02	1.844077e-01	1.000000e-05	1.504248e-01	6.633398e-01	6.715441e-01	6.742366e-01
4	3R_3255248_SNP	3255248	33	A	C	0.459	-1.916279e-02	3.173690e-02	1.000000e-05	2.198553e-01	5.467999e-01	5.441000e-01	5.451665e-01
4	3R_3255302_SNP	3255302	4	A	C	0.006	-1.633248e-02	1.845224e-01	1.000000e-05	2.241968e-01	9.295763e-01	9.331860e-01	9.333276e-01
4	3R_3255323_SNP	3255323	1	C	T	0.006	1.402361e-01	1.841953e-01	1.000000e-05	2.467143e-01	4.475312e-01	4.426732e-01	4.442095e-01
4	3R_3255349_DEL	3255349	27	ACTAAAAAAAA	A	0.255	-6.500079e-02	3.517524e-02	2.548536e-02	3.002898e-01	6.639428e-02	6.375688e-02	6.698146e-02
4	3R_3255369_SNP	3255369	8	T	A	0.037	-1.283251e-01	7.590107e-02	1.000000e-05	1.000000e-05	9.277303e-02	9.161146e-02	9.734819e-02
4	3R_3255428_DEL	3255428	7	A	AT	0.037	1.082730e-02	7.653789e-02	1.000000e-05	2.337297e-01	8.876755e-01	8.844673e-01	8.846713e-01
4	3R_3255433_DEL	3255433	4	T	TTTT	0.061	-1.128087e-02	6.002699e-02	1.000000e-05	1.906818e-01	8.511611e-01	8.651154e-01	8.666203e-01
4	3R_3255451_SNP	3255451	5	A	G	0.061	-3.085525e-02	5.999756e-02	1.000000e-05	1.320428e-01	6.077437e-01	6.151217e-01	6.185227e-01
4	3R_3255585_SNP	3255585	1	T	G	0.006	-6.417698e-02	1.844493e-01	1.000000e-05	1.886694e-01	7.283274e-01	7.340865e-01	7.352487e-01
4	3R_3255651_SNP	3255651	1	A	T	0.060	-5.879096e-02	5.982463e-02	1.000000e-05	1.000000e-05	3.271746e-01	3.291780e-01	3.368966e-01
4	3R_3255685_SNP	3255685	3	T	G	0.006	1.535279e-01	1.841382e-01	1.000000e-05	2.495311e-01	4.056119e-01	4.007002e-01	4.024562e-01
4	3R_3255714_SNP	3255714	4	T	G	0.018	1.112032e-01	1.068482e-01	1.000000e-05	2.379536e-01	2.995012e-01	2.953634e-01	2.976759e-01
4	3R_3255912_SNP	3255912	0	C	T	0.018	-9.508166e-02	1.069181e-01	1.000000e-05	1.581384e-01	3.751318e-01	3.748943e-01	3.773458e-01
4	3R_3255961_SNP	3255961	0	C	G	0.012	1.864996e-01	1.300599e-01	1.000000e-05	1.027827e-01	1.534671e-01	1.521455e-01	1.559200e-01
4	3R_3256100_SNP	3256100	2	A	G	0.133	7.901655e-02	4.166175e-02	1.000000e-05	1.000000e-05	5.961488e-02	5.850696e-02	6.284860e-02
4	3R_3256131_SNP	3256131	2	T	G	0.042	-5.697735e-02	7.090791e-02	1.000000e-05	6.012585e-02	4.228118e-01	4.268396e-01	4.326255e-01
4	3R_3256263_SNP	3256263	0	A	G	0.006	-1.408447e-02	1.845100e-01	1.000000e-05	2.250120e-01	9.392449e-01	9.427922e-01	9.429108e-01
4	3R_3256377_SNP	3256377	4	C	T	0.159	5.205036e-02	3.912225e-02	1.000000e-05	1.000000e-05	1.851934e-01	1.846825e-01	1.936948e-01
4	3R_3256379_SNP	3256379	10	T	C	0.228	-5.417734e-02	3.463792e-02	1.000000e-05	1.000000e-05	1.196973e-01	1.186224e-01	1.257715e-01
4	3R_3256384_SNP	3256384	1	A	T	0.054	-6.072657e-02	6.286697e-02	1.000000e-05	1.000000e-05	3.354726e-01	3.376726e-01	3.459559e-01
4	3R_3256532_SNP	3256532	0	T	C	0.006	1.989781e-02	1.845068e-01	1.000000e-05	2.357241e-01	9.142503e-01	9.090762e-01	9.092774e-01
4	3R_3256542_SNP	3256542	1	T	G	0.006	1.389460e-01	1.842012e-01	1.000000e-05	2.468911e-01	4.517277e-01	4.468497e-01	4.483674e-01
4	3R_3256627_SNP	3256627	1	C	T	0.072	-2.864793e-02	5.516369e-02	5.429364e-02	2.949567e-01	6.042252e-01	5.939092e-01	5.958633e-01
4	3R_3256715_SNP	3256715	1	A	G	0.018	-6.268003e-02	1.077266e-01	1.022083e-01	2.820550e-01	5.614615e-01	5.548417e-01	5.564522e-01
4	3R_3256807_SNP	3256807	3	C	T	0.012	6.019672e-02	1.307939e-01	1.000000e-05	1.972255e-01	6.459455e-01	6.478599e-01	6.488618e-01
4	3R_3256811_SNP	3256811	21	A	T	0.313	-4.814619e-03	3.272066e-02	1.000000e-05	2.194986e-01	8.831976e-01	8.871917e-01	8.874609e-01
4	3R_3256906_SNP	3256906	2	T	C	0.006	1.490944e-01	1.841567e-01	1.000000e-05	2.493749e-01	4.193257e-01	4.143894e-01	4.160759e-01
4	3R_3256957_SNP	3256957	0	G	A	0.006	2.751299e-01	1.832735e-01	1.000000e-05	5.759500e-02	1.352039e-01	1.340890e-01	1.383316e-01
4	3R_3257025_SNP	3257025	13	G	C	0.135	-4.133877e-02	4.305589e-02	1.000000e-05	1.508171e-01	3.383917e-01	3.379352e-01	3.406318e-01
4	3R_3257050_SNP	3257050	1	A	T	0.006	-4.930784e-03	1.845162e-01	1.000000e-05	2.296086e-01	9.787130e-01	9.766466e-01	9.766844e-01
4	3R_3257135_SNP	3257135	6	A	G	0.037	-7.844638e-02	7.629079e-02	1.000000e-05	3.591205e-02	3.053259e-01	3.066983e-01	3.125350e-01
4	3R_3257157_INS	3257157	14	TTTTGGCTGGTGGT	T	0.006	1.026940e-02	1.845618e-01	1.000000e-05	2.337193e-01	9.556939e-01	9.499696e-01	9.501014e-01
4	3R_3257225_SNP	3257225	16	C	G	0.151	6.913559e-02	4.129122e-02	1.000000e-05	1.000000e-05	9.594662e-02	9.478992e-02	1.015361e-01
4	3R_3257274_SNP	3257274	3	A	C	0.006	2.120477e-01	1.837879e-01	1.000000e-05	1.255854e-01	2.502558e-01	2.494505e-01	2.527848e-01
4	3R_3257293_SNP	3257293	1	A	T	0.012	2.365457e-01	1.295735e-01	1.000000e-05	1.000000e-05	6.971196e-02	6.856535e-02	7.605503e-02
4	3R_3257396_SNP	3257396	12	C	T	0.141	-5.754860e-02	4.208207e-02	1.000000e-05	1.000000e-05	1.733072e-01	1.726619e-01	1.788327e-01
4	3R_3257401_SNP	3257401	3	A	C	0.048	-1.129788e-01	6.609824e-02	1.000000e-05	1.000000e-05	8.927235e-02	8.810722e-02	9.330058e-02
4	3R_3257408_SNP	3257408	11	T	G	0.140	6.954977e-03	4.229290e-02	1.000000e-05	2.607203e-01	8.695787e-01	8.555970e-01	8.566345e-01
4	3R_3257414_SNP	3257414	3	A	C	0.006	2.111316e-01	1.837942e-01	1.000000e-05	1.217078e-01	2.523161e-01	2.516073e-01	2.549962e-01
4	3R_3257426_SNP	3257426	1	T	C	0.006	1.386236e-02	1.845135e-01	1.000000e-05	2.348680e-01	9.402023e-01	9.346504e-01	9.348154e-01
4	3R_3257587_SNP	3257587	1	G	C	0.006	-2.489506e-01	1.835021e-01	1.000000e-05	1.820193e-01	1.767303e-01	1.743814e-01	1.775072e-01
4	3R_3257618_SNP	3257618	12	T	G	0.077	1.172281e-01	5.452010e-02	1.000000e-05	1.000000e-05	3.298836e-02	3.211045e-02	3.574222e-02
4	3R_3257673_SNP	3257673	5	A	G	0.067	8.935838e-02	5.701875e-02	1.000000e-05	1.000000e-05	1.189780e-01	1.178996e-01	1.286606e-01
4	3R_3257674_SNP	3257674	2	T	C	0.012	2.296058e-01	1.296535e-01	1.000000e-05	1.194729e-01	7.840936e-02	7.694593e-02	8.039248e-02
4	3R_3257724_SNP	3257724	2	T	C	0.054	-5.708401e-02	6.289837e-02	1.000000e-05	2.882707e-02	3.654267e-01	3.682688e-01	3.750892e-01
4	3R_3257742_SNP	3257742	0	C	T	0.006	-4.865754e-02	1.844746e-01	1.000000e-05	2.080980e-01	7.922899e-01	7.962207e-01	7.968090e-01
4	3R_3257831_SNP	3257831	1	G	A	0.054	1.000854e-01	6.256299e-02	1.000000e-05	1.000000e-05	1.115548e-01	1.104433e-01	1.187015e-01
4	3R_3257843_SNP	3257843	1	C	G	0.006	7.715977e-03	1.845156e-01	1.000000e-05	2.303505e-01	9.666945e-01	9.641121e-01	9.641734e-01
4	3R_3257851_SNP	3257851	0	G	T	0.006	-4.865754e-02	1.844746e-01	1.000000e-05	2.080980e-01	7.922899e-01	7.962207e-01	7.968090e-01
4	3R_3258034_SNP	3258034	0	C	G	0.018	-9.508166e-02	1.069181e-01	1.000000e-05	1.581384e-01	3.751318e-01	3.748943e-01	3.773458e-01
4	3R_3258176_SNP	3258176	0	G	A	0.006	-1.251317e-01	1.842976e-01	4.113838e-02	3.430422e-01	4.981052e-01	4.849656e-01	4.883897e-01
4	3R_3258210_SNP	3258210	17	G	C	0.318	2.795984e-02	3.207664e-02	1.000000e-05	6.972201e-02	3.846543e-01	3.874416e-01	3.924455e-01
4	3R_3258214_INS	3258214	1	AAA	A	0.018	9.112244e-02	1.078116e-01	1.646293e-01	3.697155e-01	3.992152e-01	3.908622e-01	3.950359e-01
4	3R_3258298_SNP	3258298	4	T	C	0.006	-7.792124e-02	1.844669e-01	1.444392e-02	2.861599e-01	6.732701e-01	6.613467e-01	6.630284e-01
4	3R_3258443_SNP	3258443	9	T	A	0.164	-1.436374e-02	3.943155e-02	1.000000e-05	1.691350e-01	7.161198e-01	7.242738e-01	7.262626e-01
4	3R_3258446_SNP	3258446	2	T	G	0.006	2.109411e-01	1.837921e-01	1.000000e-05	1.229528e-01	2.527374e-01	2.520097e-01	2.553784e-01
4	3R_3258491_SNP	3258491	11	T	A	0.146	-6.986183e-03	4.151717e-02	1.000000e-05	2.006262e-01	8.665740e-01	8.780768e-01	8.790556e-01
4	3R_3258494_SNP	3258494	10	G	A	0.146	-1.459250e-02	4.148271e-02	1.000000e-05	1.871083e-01	7.254546e-01	7.310194e-01	7.322485e-01
4	3R_3258558_SNP	3258558	20	C	T	0.351	1.579556e-02	3.165187e-02	1.000000e-05	1.830238e-01	6.184117e-01	6.216201e-01	6.229655e-01
4	3R_3258575_SNP	3258575	2	T	C	0.066	-5.393002e-02	5.724866e-02	1.000000e-05	1.256048e-02	3.475456e-01	3.500213e-01	3.574122e-01
4	3R_3258627_SNP	3258627	7	A	T	0.031	-1.065292e-01	8.316896e-02	1.000000e-05	2.148298e-01	2.020237e-01	1.988511e-01	2.017523e-01
4	3R_3258721_SNP	3258721	1	G	C	0.012	-8.870750e-02	1.306865e-01	1.000000e-05	2.020287e-01	4.982218e-01	4.971618e-01	4.985317e-01
4	3R_3258853_SNP	3258853	18	C	T	0.167	-2.538696e-03	4.030386e-02	1.000000e-05	2.207626e-01	9.498511e-01	9.620559e-01	9.623231e-01
4	3R_3258872_SNP	3258872	4	A	G	0.006	-7.792124e-02	1.844669e-01	1.444392e-02	2.861599e-01	6.732701e-01	6.613467e-01	6.630284e-01
4	3R_3259000_SNP	3259000	0	C	T	0.006	-1.408447e-02	1.845100e-01	1.000000e-05	2.250120e-01	9.392449e-01	9.427922e-01	9.429108e-01
4	3R_3259136_SNP	3259136	15	T	C	0.314	1.516692e-02	3.203086e-02	1.000000e-05	1.776732e-01	6.364718e-01	6.402347e-01	6.417538e-01
4	3R_3259184_SNP	3259184	0	G	T	0.006	-1.408447e-02	1.845100e-01	1.000000e-05	2.250120e-01	9.392449e-01	9.427922e-01	9.429108e-01
4	3R_3259204_SNP	3259204	1	A	T	0.006	-1.145082e-01	1.843024e-01	1.000000e-05	2.287274e-01	5.352506e-01	5.321626e-01	5.332578e-01
4	3R_3259228_SNP	3259228	0	T	A	0.006	1.394952e-01	1.841953e-01	1.000000e-05	2.469948e-01	4.499304e-01	4.450471e-01	4.465738e-01
4	3R_3259234_SNP	3259234	9	C	T	0.013	-4.323942e-02	1.308646e-01	1.000000e-05	2.672046e-01	7.415043e-01	7.309013e-01	7.319883e-01
4	3R_3259255_SNP	3259255	13	T	C	0.310	2.111855e-02	3.191631e-02	1.000000e-05	2.165631e-01	5.090905e-01	5.067359e-01	5.079636e-01
4	3R_3259301_SNP	3259301	3	G	C	0.055	-3.098239e-02	6.301932e-02	1.000000e-05	1.300724e-01	6.236282e-01	6.319092e-01	6.355129e-01
4	3R_3259312_SNP	3259312	2	C	G	0.072	-3.626503e-02	5.506399e-02	1.000000e-05	1.317794e-01	5.110664e-01	5.150570e-01	5.180897e-01
4	3R_3259370_SNP	3259370	22	G	A	0.240	5.004865e-02	3.545034e-02	1.000000e-05	1.000000e-05	1.598817e-01	1.591008e-01	1.659849e-01
4	3R_3259387_SNP	3259387	12	C	T	0.282	2.494477e-02	3.267361e-02	1.000000e-05	1.914173e-01	4.462769e-01	4.450685e-01	4.467685e-01
4	3R_3259490_DEL	3259490	0	T	TAAT	0.006	1.528551e-01	1.842771e-01	6.250372e-02	3.566244e-01	4.080212e-01	3.971515e-01	4.007869e-01
4	3R_3259570_DEL	3259570	9	A	AGT	0.013	-4.323942e-02	1.308646e-01	1.000000e-05	2.672046e-01	7.415043e-01	7.309013e-01	7.319883e-01
4	3R_3259594_SNP	3259594	0	A	C	0.006	1.528551e-01	1.842771e-01	6.250372e-02	3.566244e-01	4.080212e-01	3.971515e-01	4.007869e-01
4	3R_3259630_SNP	3259630	1	T	G	0.006	3.040946e-01	1.830008e-01	1.000000e-05	2.896152e-01	9.845795e-02	9.514574e-02	9.849095e-02
4	3R_3259653_SNP	3259653	0	C	T	0.006	1.627609e-02	1.845090e-01	1.000000e-05	2.297958e-01	9.298137e-01	9.285443e-01	9.286546e-01
4	3R_3259668_SNP	3259668	13	G	C	0.232	2.106489e-02	3.495408e-02	1.000000e-05	2.043460e-01	5.475674e-01	5.469682e-01	5.481337e-01
4	3R_3259675_SNP	3259675	1	A	G	0.006	4.008884e-02	1.844904e-01	1.000000e-05	2.411556e-01	8.282453e-01	8.228533e-01	8.232407e-01
4	3R_3259700_DEL	3259700	0	A	AACTATAA	0.006	-2.313330e-01	1.837234e-01	5.486941e-02	3.480978e-01	2.097484e-01	2.032472e-01	2.068419e-01
4	3R_3259722_SNP	3259722	0	C	T	0.006	1.394952e-01	1.841953e-01	1.000000e-05	2.469948e-01	4.499304e-01	4.450471e-01	4.465738e-01
4	3R_3259740_SNP	3259740	14	A	C	0.149	-1.794463e-02	4.156698e-02	1.000000e-05	1.167598e-01	6.665168e-01	6.785075e-01	6.833139e-01
4	3R_3259751_SNP	3259751	1	A	G	0.012	-2.592451e-02	1.321694e-01	1.153017e-01	2.335622e-01	8.447357e-01	8.427367e-01	8.430049e-01
4	3R_3259844_SNP	3259844	15	C	T	0.229	2.215456e-02	3.536627e-02	1.000000e-05	1.894793e-01	5.318921e-01	5.321772e-01	5.335951e-01
4	3R_3259862_SNP	3259862	1	T	A	0.006	1.498422e-01	1.841497e-01	1.000000e-05	2.492964e-01	4.169839e-01	4.120583e-01	4.137560e-01
4	3R_3259896_SNP	3259896	3	G	T	0.012	2.458608e-01	1.294787e-01	1.000000e-05	1.000000e-05	5.931889e-02	5.821245e-02	6.341310e-02
4	3R_3259902_SNP	3259902	0	T	C	0.006	1.504006e-01	1.841437e-01	1.000000e-05	2.495049e-01	4.152379e-01	4.103016e-01	4.120091e-01
4	3R_3259935_SNP	3259935	19	A	G	0.450	6.029125e-02	2.993205e-02	1.000000e-05	1.000000e-05	4.559582e-02	4.458220e-02	5.018984e-02
4	3R_3259966_SNP	3259966	17	G	T	0.437	5.682931e-02	2.985728e-02	1.000000e-05	1.000000e-05	5.872351e-02	5.762009e-02	6.364410e-02
4	3R_3259969_SNP	3259969	19	G	A	0.436	5.840619e-02	3.004981e-02	1.000000e-05	1.000000e-05	5.362925e-02	5.255529e-02	5.827196e-02
4	3R_3259971_SNP	3259971	7	C	T	0.130	8.190873e-03	4.304504e-02	1.000000e-05	2.382566e-01	8.493175e-01	8.444140e-01	8.447295e-01
4	3R_3259984_SNP	3259984	2	C	T	0.006	2.109411e-01	1.837921e-01	1.000000e-05	1.229528e-01	2.527374e-01	2.520097e-01	2.553784e-01
4	3R_3260012_SNP	3260012	1	C	G	0.006	2.462686e-01	1.835239e-01	1.000000e-05	2.495938e-01	1.814648e-01	1.777206e-01	1.807464e-01
4	3R_3260098_SNP	3260098	4	G	A	0.061	-8.084366e-02	5.970457e-02	1.000000e-05	1.316518e-01	1.775573e-01	1.760998e-01	1.795309e-01
4	3R_3260105_SNP	3260105	0	A	G	0.006	1.627609e-02	1.845090e-01	1.000000e-05	2.297958e-01	9.298137e-01	9.285443e-01	9.286546e-01
4	3R_3260309_DEL	3260309	33	T	TT	0.007	1.641821e-01	1.842083e-01	1.000000e-05	4.860921e-02	3.740663e-01	3.769296e-01	3.827651e-01
4	3R_3260327_SNP	3260327	5	A	G	0.061	-6.746012e-02	5.981662e-02	1.000000e-05	1.000000e-05	2.610393e-01	2.616711e-01	2.687979e-01
4	3R_3260358_SNP	3260358	14	C	G	0.188	6.256732e-02	3.760506e-02	1.000000e-05	1.000000e-05	9.803895e-02	9.688630e-02	1.035397e-01
4	3R_3260376_SNP	3260376	2	A	T	0.048	-4.432823e-02	6.657829e-02	1.000000e-05	5.741199e-02	5.064592e-01	5.134060e-01	5.204713e-01
4	3R_3260380_SNP	3260380	0	A	G	0.024	4.250067e-02	9.303816e-02	1.000000e-05	2.189259e-01	6.484055e-01	6.473794e-01	6.481094e-01
4	3R_3260541_SNP	3260541	15	G	A	0.176	1.718796e-02	3.899023e-02	1.000000e-05	2.825049e-01	6.599114e-01	6.491113e-01	6.506407e-01
4	3R_3260556_SNP	3260556	1	G	C	0.006	1.594182e-01	1.841013e-01	1.000000e-05	5.144516e-02	3.877803e-01	3.909667e-01	3.968143e-01
4	3R_3260591_SNP	3260591	14	T	C	0.175	1.774707e-02	3.897069e-02	3.580793e-02	3.431576e-01	6.494200e-01	6.308193e-01	6.350067e-01
4	3R_3260623_SNP	3260623	15	A	C	0.209	1.082742e-02	3.655966e-02	1.800909e-03	2.919038e-01	7.674800e-01	7.505927e-01	7.527579e-01
4	3R_3260624_SNP	3260624	0	T	A	0.006	2.476295e-01	1.834448e-01	4.794307e-02	3.814442e-01	1.788905e-01	1.721299e-01	1.761301e-01
4	3R_3260636_SNP	3260636	0	G	C	0.018	-9.508166e-02	1.069181e-01	1.000000e-05	1.581384e-01	3.751318e-01	3.748943e-01	3.773458e-01
4	3R_3260686_SNP	3260686	12	G	A	0.192	4.116628e-02	3.726915e-02	9.146182e-02	3.970238e-01	2.709456e-01	2.620720e-01	2.664709e-01
4	3R_3260702_SNP	3260702	14	T	G	0.182	4.996489e-02	3.829874e-02	1.507057e-01	4.668520e-01	1.938317e-01	1.862438e-01	1.916692e-01
4	3R_3260708_SNP	3260708	2	A	G	0.006	1.421525e-01	1.841898e-01	1.000000e-05	2.087662e-01	4.413469e-01	4.392962e-01	4.408615e-01
4	3R_3260715_SNP	3260715	13	A	C	0.155	2.783925e-02	4.080504e-02	5.081351e-02	3.564604e-01	4.960315e-01	4.823927e-01	4.862653e-01
4	3R_3260718_SNP	3260718	1	A	T	0.066	-3.546340e-02	5.732324e-02	1.000000e-05	8.925740e-02	5.369906e-01	5.440580e-01	5.493995e-01
4	3R_3260720_SNP	3260720	3	G	A	0.055	-2.813779e-02	6.302736e-02	1.000000e-05	1.425418e-01	6.558630e-01	6.644449e-01	6.675642e-01
4	3R_3260758_SNP	3260758	16	A	T	0.184	2.460093e-02	3.846228e-02	6.312880e-02	3.721932e-01	5.233067e-01	5.077676e-01	5.124707e-01
4	3R_3260791_SNP	3260791	0	A	T	0.018	9.316614e-02	1.078101e-01	1.675381e-01	3.727491e-01	3.887420e-01	3.805027e-01	3.847441e-01
4	3R_3260832_SNP	3260832	1	G	C	0.006	2.110128e-01	1.837883e-01	1.000000e-05	6.515560e-02	2.525668e-01	2.526896e-01	2.572683e-01
4	3R_3260844_SNP	3260844	1	A	G	0.006	-8.334814e-02	1.844032e-01	1.000000e-05	2.138133e-01	6.518672e-01	6.516536e-01	6.524106e-01
4	3R_3260902_SNP	3260902	1	A	G	0.018	3.150472e-02	1.071504e-01	1.000000e-05	2.485374e-01	7.691074e-01	7.626919e-01	7.632846e-01
4	3R_3260973_SNP	3260973	0	A	G	0.006	2.472783e-01	1.835124e-01	1.000000e-05	2.490326e-01	1.796637e-01	1.759495e-01	1.789833e-01
4	3R_3261028_SNP	3261028	3	G	A	0.091	7.227062e-02	4.950071e-02	1.000000e-05	1.000000e-05	1.461823e-01	1.452814e-01	1.528151e-01
4	3R_3261031_SNP	3261031	16	T	C	0.349	-3.872031e-02	3.116648e-02	1.000000e-05	7.923105e-02	2.158522e-01	2.153380e-01	2.194270e-01
4	3R_3261064_SNP	3261064	0	C	T	0.065	1.126021e-01	5.670774e-02	1.000000e-05	1.000000e-05	4.871816e-02	4.767895e-02	5.377165e-02
4	3R_3261065_SNP	3261065	11	T	A	0.153	-5.370557e-02	4.058552e-02	1.000000e-05	7.335993e-03	1.875655e-01	1.870797e-01	1.926640e-01
4	3R_3261085_SNP	3261085	13	A	G	0.200	-2.067491e-02	3.690586e-02	1.000000e-05	1.969859e-01	5.760936e-01	5.770517e-01	5.782096e-01
4	3R_3261166_SNP	3261166	19	G	C	0.383	-3.662520e-02	3.087881e-02	1.000000e-05	1.000000e-05	2.372798e-01	2.375029e-01	2.449601e-01
4	3R_3261207_SNP	3261207	15	C	G	0.176	-1.529381e-02	3.899498e-02	1.000000e-05	1.810610e-01	6.954139e-01	7.013470e-01	7.027360e-01
4	3R_3261224_SNP	3261224	17	T	C	0.391	-3.608939e-02	3.055502e-02	1.000000e-05	1.000000e-05	2.392413e-01	2.394964e-01	2.469177e-01
4	3R_3261304_SNP	3261304	1	T	G	0.024	4.615180e-02	9.317657e-02	1.754032e-02	1.282527e-01	6.210325e-01	6.282321e-01	6.318886e-01
4	3R_3261310_SNP	3261310	11	T	C	0.153	-5.739306e-02	4.055510e-02	1.000000e-05	1.056204e-02	1.588869e-01	1.580911e-01	1.633060e-01
4	3R_3261334_SNP	3261334	0	T	C	0.006	1.627609e-02	1.845090e-01	1.000000e-05	2.297958e-01	9.298137e-01	9.285443e-01	9.286546e-01
4	3R_3261341_SNP	3261341	11	T	A	0.153	-5.772690e-02	4.055225e-02	1.000000e-05	1.000000e-05	1.564625e-01	1.556499e-01	1.612479e-01
4	3R_3261430_SNP	3261430	16	G	C	0.368	-3.441796e-02	3.081754e-02	1.000000e-05	1.000000e-05	2.656808e-01	2.663977e-01	2.769512e-01
4	3R_3261466_SNP	3261466	17	T	C	0.212	-3.612503e-02	3.652544e-02	1.000000e-05	4.779457e-02	3.240842e-01	3.257472e-01	3.313119e-01
4	3R_3261500_SNP	3261500	4	A	C	0.006	2.100647e-01	1.838050e-01	1.000000e-05	1.237587e-01	2.547395e-01	2.540198e-01	2.573712e-01
4	3R_3261618_INS	3261618	23	G	GGGTAAG	0.469	-3.450592e-02	3.049630e-02	1.000000e-05	1.578489e-01	2.594856e-01	2.581083e-01	2.609976e-01
4	3R_3261625_SNP	3261625	5	C	A	0.080	3.777014e-02	5.313064e-02	3.678710e-02	3.327977e-01	4.781488e-01	4.669609e-01	4.699345e-01
4	3R_3261698_SNP	3261698	2	A	T	0.096	7.004421e-02	4.807513e-02	1.000000e-05	1.934298e-01	1.470126e-01	1.446312e-01	1.478362e-01
4	3R_3261709_SNP	3261709	0	G	C	0.006	2.472783e-01	1.835124e-01	1.000000e-05	2.490326e-01	1.796637e-01	1.759495e-01	1.789833e-01
4	3R_3261715_SNP	3261715	1	A	C	0.024	4.525019e-02	9.318750e-02	1.857727e-02	1.295569e-01	6.279037e-01	6.352310e-01	6.388628e-01
4	3R_3261767_SNP	3261767	9	T	G	0.132	-1.007167e-03	4.309034e-02	1.000000e-05	2.288157e-01	9.813805e-01	9.997433e-01	9.997465e-01
4	3R_3261875_SNP	3261875	9	T	C	0.069	6.104125e-03	5.748941e-02	1.000000e-05	2.282828e-01	9.155691e-01	9.157944e-01	9.159240e-01
4	3R_3261935_SNP	3261935	0	A	C	0.012	-1.575882e-01	1.302901e-01	1.000000e-05	1.380159e-01	2.281839e-01	2.268736e-01	2.301308e-01
4	3R_3261947_SNP	3261947	0	C	A	0.006	6.822918e-02	1.844372e-01	1.000000e-05	2.196219e-01	7.119049e-01	7.114943e-01	7.120549e-01
4	3R_3262012_INS	3262012	23	G	GAG	0.207	8.894826e-02	3.707701e-02	1.000000e-05	1.000000e-05	1.754741e-02	1.693116e-02	1.999758e-02
4	3R_3262013_INS	3262013	10	GTG	G	0.019	1.208602e-01	1.068231e-01	1.000000e-05	6.684563e-02	2.595165e-01	2.597522e-01	2.642058e-01
4	3R_3262023_SNP	3262023	8	T	A	0.062	-7.860727e-02	5.977160e-02	1.000000e-05	1.000000e-05	1.902809e-01	1.898314e-01	1.992948e-01
4	3R_3262024_SNP	3262024	9	G	A	0.057	-9.357513e-02	6.271481e-02	1.000000e-05	1.000000e-05	1.375778e-01	1.366117e-01	1.462512e-01
4	3R_3262028_SNP	3262028	12	T	G	0.288	-3.307007e-02	3.240918e-02	1.000000e-05	7.123881e-03	3.090274e-01	3.106148e-01	3.175150e-01
4	3R_3262052_SNP	3262052	12	T	G	0.288	-3.892029e-02	3.237002e-02	1.000000e-05	1.000000e-05	2.309378e-01	2.310595e-01	2.384565e-01
4	3R_3262061_SNP	3262061	15	A	T	0.242	2.924039e-02	3.465916e-02	1.000000e-05	2.129670e-01	4.000761e-01	3.974340e-01	3.991857e-01
4	3R_3262062_SNP	3262062	15	A	C	0.242	2.767119e-02	3.466692e-02	1.000000e-05	2.173548e-01	4.258940e-01	4.231591e-01	4.247637e-01
4	3R_3262084_DEL	3262084	3	C	CCCGTTACGCAGCTAGTTGGGCTGCCAGGGAGAAACATTAAG	0.024	-3.130654e-02	9.308557e-02	1.000000e-05	2.323624e-01	7.370543e-01	7.343753e-01	7.348529e-01
4	3R_3262119_SNP	3262119	23	C	T	0.159	5.651657e-02	4.158809e-02	1.000000e-05	1.709546e-01	1.760026e-01	1.738709e-01	1.770511e-01
4	3R_3262134_SNP	3262134	0	G	A	0.006	-1.408447e-02	1.845100e-01	1.000000e-05	2.250120e-01	9.392449e-01	9.427922e-01	9.429108e-01
4	3R_3262150_SNP	3262150	10	T	G	0.177	-2.902013e-02	3.827074e-02	2.015682e-02	2.865539e-01	4.493555e-01	4.411192e-01	4.431165e-01
4	3R_3262159_SNP	3262159	1	G	A	0.024	-3.159373e-02	9.307113e-02	1.000000e-05	2.314950e-01	7.346939e-01	7.321853e-01	7.326658e-01
4	3R_3262179_INS	3262179	31	TTTAAGT	T	0.409	-4.690649e-02	3.176295e-02	1.000000e-05	1.000000e-05	1.416325e-01	1.406961e-01	1.479062e-01
4	3R_3262180_DEL	3262180	21	G	GG	0.252	4.060174e-02	3.484806e-02	5.200246e-02	3.088150e-01	2.456469e-01	2.394113e-01	2.424928e-01
4	3R_3262238_SNP	3262238	9	T	C	0.063	-7.392497e-02	5.982024e-02	1.000000e-05	1.000000e-05	2.182843e-01	2.182133e-01	2.291566e-01
4	3R_3262245_SNP	3262245	16	C	T	0.309	-4.647806e-02	3.208348e-02	1.000000e-05	1.000000e-05	1.493188e-01	1.484437e-01	1.553371e-01
4	3R_3262364_SNP	3262364	16	C	T	0.013	-1.269036e-01	1.305909e-01	1.948313e-02	3.103153e-01	3.325815e-01	3.247678e-01	3.275147e-01
4	3R_3262390_SNP	3262390	8	T	C	0.006	-1.140285e-02	1.845388e-01	1.000000e-05	2.260633e-01	9.508035e-01	9.540812e-01	9.541718e-01
4	3R_3262407_SNP	3262407	9	C	G	0.019	9.485091e-02	1.069748e-01	1.000000e-05	2.508808e-02	3.765414e-01	3.797091e-01	3.868191e-01
4	3R_3262476_SNP	3262476	12	A	G	0.006	1.395598e-01	1.842377e-01	1.000000e-05	2.096332e-01	4.498250e-01	4.477840e-01	4.493047e-01
4	3R_3262533_SNP	3262533	18	A	C	0.193	-4.336441e-02	3.788595e-02	1.000000e-05	8.393500e-02	2.540209e-01	2.539418e-01	2.580537e-01
4	3R_3262641_SNP	3262641	15	T	A	0.314	2.418895e-02	3.199746e-02	1.000000e-05	2.033802e-01	4.507418e-01	4.490884e-01	4.506465e-01
4	3R_3262658_SNP	3262658	11	A	G	0.172	-4.308642e-03	3.890555e-02	1.000000e-05	2.439393e-01	9.119514e-01	9.014305e-01	9.018578e-01
4	3R_3262672_SNP	3262672	17	T	G	0.318	3.267148e-02	3.204981e-02	1.000000e-05	1.675541e-01	3.094978e-01	3.082777e-01	3.108392e-01
4	3R_3262677_SNP	3262677	16	A	C	0.171	1.032490e-03	3.962600e-02	1.000000e-05	2.271745e-01	9.792441e-01	9.889358e-01	9.889847e-01
4	3R_3262693_SNP	3262693	3	T	A	0.006	-1.260172e-01	1.843034e-01	4.050248e-02	3.418897e-01	4.950875e-01	4.821070e-01	4.854837e-01
4	3R_3262796_SNP	3262796	13	C	T	0.168	-9.051774e-03	3.954095e-02	1.000000e-05	2.416079e-01	8.192117e-01	8.130982e-01	8.135073e-01
4	3R_3262894_SNP	3262894	2	A	G	0.012	-1.255282e-01	1.305243e-01	1.909899e-02	3.099682e-01	3.375876e-01	3.296938e-01	3.324196e-01
4	3R_3262913_SNP	3262913	16	A	G	0.125	-7.300438e-02	4.476084e-02	1.000000e-05	1.000000e-05	1.047888e-01	1.036535e-01	1.109255e-01
4	3R_3262914_SNP	3262914	2	G	C	0.006	-2.004281e-01	1.838630e-01	1.000000e-05	1.375328e-01	2.772514e-01	2.764232e-01	2.795318e-01
4	3R_3262918_SNP	3262918	2	A	G	0.006	-4.879322e-02	1.844811e-01	1.000000e-05	2.074773e-01	7.917312e-01	7.957969e-01	7.964007e-01
4	3R_3262964_SNP	3262964	2	C	G	0.006	1.393731e-01	1.842026e-01	1.000000e-05	2.486962e-01	4.503443e-01	4.453338e-01	4.468687e-01
4	3R_3262967_SNP	3262967	8	T	A	0.100	6.041535e-02	4.825128e-02	1.000000e-05	1.000000e-05	2.122953e-01	2.121377e-01	2.247754e-01
4	3R_3262984_SNP	3262984	7	C	G	0.087	7.172271e-02	5.115226e-02	1.000000e-05	1.000000e-05	1.627402e-01	1.619867e-01	1.740820e-01
4	3R_3263011_SNP	3263011	3	T	C	0.024	-7.173718e-02	9.295067e-02	1.000000e-05	1.587709e-01	4.413438e-01	4.421500e-01	4.444033e-01
4	3R_3263124_SNP	3263124	3	A	T	0.018	-4.765446e-03	1.071896e-01	1.000000e-05	2.258673e-01	9.645927e-01	9.701849e-01	9.702671e-01
4	3R_3263125_SNP	3263125	3	T	C	0.018	-4.765446e-03	1.071896e-01	1.000000e-05	2.258673e-01	9.645927e-01	9.701849e-01	9.702671e-01
4	3R_3263155_SNP	3263155	3	A	C	0.006	-1.707143e-01	1.840470e-01	1.000000e-05	1.532777e-01	3.549836e-01	3.547673e-01	3.573453e-01
4	3R_3263208_SNP	3263208	2	G	T	0.018	-3.186815e-02	1.071557e-01	1.000000e-05	2.266653e-01	7.665326e-01	7.651363e-01	7.655426e-01
4	3R_3263213_SNP	3263213	16	G	T	0.197	-3.444669e-02	3.742850e-02	6.285498e-02	3.295026e-01	3.587342e-01	3.499264e-01	3.529937e-01
4	3R_3263231_SNP	3263231	10	A	G	0.146	3.469881e-02	4.141069e-02	1.000000e-05	2.288448e-01	4.032810e-01	3.998527e-01	4.015593e-01
4	3R_3263235_SNP	3263235	1	A	T	0.024	4.482444e-02	9.319265e-02	1.905221e-02	1.300166e-01	6.311592e-01	6.385612e-01	6.421900e-01
4	3R_3263239_SNP	3263239	0	A	C	0.006	1.394952e-01	1.841953e-01	1.000000e-05	2.469948e-01	4.499304e-01	4.450471e-01	4.465738e-01
4	3R_3263252_SNP	3263252	0	G	A	0.006	1.627609e-02	1.845090e-01	1.000000e-05	2.297958e-01	9.298137e-01	9.285443e-01	9.286546e-01
4	3R_3263258_SNP	3263258	1	C	G	0.018	-3.284725e-02	1.071480e-01	1.000000e-05	2.269589e-01	7.595628e-01	7.580352e-01	7.584562e-01
4	3R_3263269_SNP	3263269	15	A	G	0.209	5.245322e-03	3.656642e-02	1.000000e-05	2.414376e-01	8.861116e-01	8.785471e-01	8.788918e-01
4	3R_3263295_SNP	3263295	0	T	C	0.006	6.750083e-03	1.845125e-01	1.000000e-05	2.301528e-01	9.708612e-01	9.683572e-01	9.684110e-01
4	3R_3263314_SNP	3263314	0	G	A	0.018	5.920745e-02	1.070739e-01	1.000000e-05	2.583391e-01	5.810356e-01	5.750096e-01	5.761381e-01
4	3R_3263317_SNP	3263317	21	G	T	0.422	1.908454e-02	3.068876e-02	1.000000e-05	2.461042e-01	5.348779e-01	5.295189e-01	5.306853e-01
4	3R_3263325_SNP	3263325	2	A	G	0.006	-1.260095e-01	1.843010e-01	4.147441e-02	3.433772e-01	4.951080e-01	4.820335e-01	4.854618e-01
4	3R_3263437_DEL	3263437	8	A	GGTAATATGTTTTATGCGGCATTCAAATCAACTTTGCGGTCCATGTTACTTCGGCTTTAAGGAATACCATTGGAAGTTTGGAGCTCGATTGCGATGGCATATCTTCCGTCCATAAACATTGTTTATGTCACGCATTGACACTCGTCGTCCTTCTCGATGGAGCAACAGAATTTTTCGATTTATATGCATATACAAAGACAATTGAATGTGCGTGG	0.013	4.017287e-02	1.308653e-01	1.000000e-05	2.218327e-01	7.592442e-01	7.593700e-01	7.598098e-01
4	3R_3263437_SNP	3263437	18	A	G	0.147	-5.121039e-02	4.230093e-02	5.177030e-02	3.167011e-01	2.277616e-01	2.216014e-01	2.248276e-01
4	3R_3263520_SNP	3263520	12	A	C	0.013	9.865756e-03	1.309214e-01	1.000000e-05	2.220964e-01	9.400220e-01	9.471276e-01	9.473134e-01
4	3R_3263533_SNP	3263533	10	C	G	0.006	3.031801e-01	1.830419e-01	1.000000e-05	2.881085e-01	9.954139e-02	9.622845e-02	9.957111e-02
4	3R_3263645_SNP	3263645	27	T	C	0.369	5.605508e-02	3.181417e-02	1.000000e-05	1.972730e-01	7.991793e-02	7.797899e-02	8.122177e-02
4	3R_3263680_SNP	3263680	19	T	G	0.329	-5.708206e-02	3.178256e-02	2.603612e-02	2.796514e-01	7.431023e-02	7.162987e-02	7.487275e-02
4	3R_3263703_SNP	3263703	2	T	A	0.012	-4.890222e-02	1.308174e-01	1.000000e-05	2.316407e-01	7.090150e-01	7.062964e-01	7.068396e-01
4	3R_3263720_SNP	3263720	21	A	G	0.299	3.065619e-02	3.304624e-02	1.000000e-05	2.696563e-02	3.549228e-01	3.575079e-01	3.643537e-01
4	3R_3263856_SNP	3263856	2	A	G	0.048	8.125430e-02	6.636816e-02	1.000000e-05	1.000000e-05	2.225751e-01	2.225680e-01	2.331987e-01
4	3R_3263873_SNP	3263873	0	T	C	0.006	-1.327413e-01	1.842254e-01	1.000000e-05	2.701813e-01	4.722078e-01	4.652893e-01	4.669402e-01
4	3R_3263920_SNP	3263920	0	A	G	0.006	1.431514e-02	1.845100e-01	1.000000e-05	2.350687e-01	9.382519e-01	9.326676e-01	9.328380e-01
4	3R_3263959_SNP	3263959	1	G	T	0.012	6.802925e-02	1.307611e-01	1.000000e-05	2.986254e-01	6.035784e-01	5.915106e-01	5.935359e-01
4	3R_3263985_INS	3263985	19	TAT	T	0.215	2.811248e-02	3.669500e-02	8.609496e-02	3.561890e-01	4.446977e-01	4.333762e-01	4.371745e-01
4	3R_3263996_SNP	3263996	5	C	G	0.080	4.261923e-02	5.308433e-02	1.000000e-05	1.156511e-01	4.232043e-01	4.256191e-01	4.290857e-01
4	3R_3264012_SNP	3264012	13	G	T	0.284	3.089021e-02	3.275518e-02	1.028482e-01	3.722443e-01	3.470190e-01	3.375400e-01	3.415850e-01
4	3R_3264014_SNP	3264014	5	C	A	0.031	9.733114e-02	8.322034e-02	1.000000e-05	1.421950e-01	2.438548e-01	2.426331e-01	2.457730e-01
4	3R_3264101_SNP	3264101	8	T	C	0.006	1.648753e-02	1.845365e-01	1.000000e-05	2.300019e-01	9.289149e-01	9.274823e-01	9.275950e-01
4	3R_3264105_DEL	3264105	13	C	TT	0.071	-5.746809e-03	5.754485e-02	1.000000e-05	2.173064e-01	9.205707e-01	9.295887e-01	9.299257e-01
4	3R_3264109_SNP	3264109	13	C	A	0.071	-4.217887e-03	5.754565e-02	1.000000e-05	2.206595e-01	9.416585e-01	9.511650e-01	9.514064e-01
4	3R_3264112_SNP	3264112	13	C	A	0.071	-3.033128e-03	5.754610e-02	1.000000e-05	2.237838e-01	9.580281e-01	9.668926e-01	9.670379e-01
4	3R_3264165_SNP	3264165	20	G	C	0.027	7.005411e-02	9.309178e-02	1.000000e-05	2.947971e-01	4.527997e-01	4.441195e-01	4.462222e-01
4	3R_3264210_SNP	3264210	22	T	A	0.014	1.622327e-01	1.303753e-01	1.000000e-05	2.794909e-01	2.151242e-01	2.101650e-01	2.131288e-01
4	3R_3264226_SNP	3264226	28	C	T	0.029	4.357769e-02	9.344633e-02	2.263852e-02	1.345598e-01	6.415840e-01	6.488557e-01	6.522910e-01
4	3R_3264312_SNP	3264312	1	T	C	0.018	-3.281581e-02	1.071481e-01	1.000000e-05	2.269884e-01	7.597859e-01	7.582528e-01	7.586733e-01
4	3R_3264448_SNP	3264448	0	T	C	0.006	-2.002815e-01	1.838573e-01	1.000000e-05	1.397394e-01	2.775869e-01	2.767092e-01	2.797827e-01
4	3R_3264499_SNP	3264499	3	T	C	0.042	7.910424e-02	7.078941e-02	1.000000e-05	1.000000e-05	2.654130e-01	2.661249e-01	2.784143e-01
4	3R_3264589_SNP	3264589	4	C	G	0.104	-5.587751e-02	4.692705e-02	1.000000e-05	7.567725e-02	2.354589e-01	2.352302e-01	2.394455e-01
4	3R_3264612_SNP	3264612	15	A	G	0.137	-6.523846e-02	4.292193e-02	1.000000e-05	5.377537e-02	1.304302e-01	1.293025e-01	1.335925e-01
4	3R_3264635_SNP	3264635	20	A	G	0.318	-8.088085e-02	3.187036e-02	1.000000e-05	1.000000e-05	1.207565e-02	1.159099e-02	1.381740e-02
4	3R_3264647_SNP	3264647	0	T	C	0.006	-2.002815e-01	1.838573e-01	1.000000e-05	1.397394e-01	2.775869e-01	2.767092e-01	2.797827e-01
4	3R_3264675_SNP	3264675	2	A	C	0.006	-1.846210e-02	1.845144e-01	1.000000e-05	2.199980e-01	9.204192e-01	9.269446e-01	9.271867e-01
4	3R_3264678_SNP	3264678	7	T	C	0.118	6.093801e-02	4.483878e-02	1.396016e-01	4.157400e-01	1.759752e-01	1.698692e-01	1.743241e-01
4	3R_3264685_DEL	3264685	4	A	ACACAAAAAGTCTCGACGTTAGGAAT	0.061	-5.010314e-02	5.990730e-02	1.000000e-05	8.074198e-02	4.041634e-01	4.071847e-01	4.119357e-01
4	3R_3264722_SNP	3264722	3	A	T	0.061	-5.464822e-02	5.987152e-02	1.000000e-05	1.000000e-05	3.626934e-01	3.655780e-01	3.739403e-01
4	3R_3264804_SNP	3264804	1	A	G	0.012	-1.091118e-01	1.305934e-01	1.000000e-05	2.440434e-01	4.046327e-01	3.999880e-01	4.017232e-01
4	3R_3264805_SNP	3264805	14	T	C	0.234	-5.357145e-02	3.477904e-02	1.000000e-05	1.000000e-05	1.253823e-01	1.243379e-01	1.326183e-01
4	3R_3264900_SNP	3264900	0	A	C	0.018	-9.508166e-02	1.069181e-01	1.000000e-05	1.581384e-01	3.751318e-01	3.748943e-01	3.773458e-01
4	3R_3264905_SNP	3264905	1	T	G	0.006	2.119098e-01	1.837821e-01	1.000000e-05	1.226742e-01	2.505477e-01	2.498002e-01	2.531782e-01
4	3R_3264919_SNP	3264919	1	G	C	0.042	-8.095308e-02	7.075791e-02	1.000000e-05	8.555731e-02	2.542353e-01	2.540618e-01	2.583221e-01
4	3R_3265015_SNP	3265015	0	C	G	0.006	1.394952e-01	1.841953e-01	1.000000e-05	2.469948e-01	4.499304e-01	4.450471e-01	4.465738e-01
4	3R_3265032_SNP	3265032	0	C	T	0.006	-1.130076e-01	1.843046e-01	1.000000e-05	2.291912e-01	5.406120e-01	5.375037e-01	5.385779e-01
4	3R_3265088_SNP	3265088	6	T	C	0.228	5.864198e-02	3.412750e-02	1.000000e-05	1.508825e-01	8.760266e-02	8.583460e-02	8.922620e-02
4	3R_3265104_SNP	3265104	10	A	G	0.120	5.829051e-02	4.476815e-02	1.000000e-05	1.000000e-05	1.947021e-01	1.943079e-01	2.080151e-01
4	3R_3265121_SNP	3265121	0	T	G	0.018	-1.049261e-01	1.068626e-01	1.000000e-05	1.830318e-01	3.275888e-01	3.258558e-01	3.281851e-01
4	3R_3265127_DEL	3265127	0	C	CAAC	0.006	-2.002815e-01	1.838573e-01	1.000000e-05	1.397394e-01	2.775869e-01	2.767092e-01	2.797827e-01
4	3R_3265136_SNP	3265136	1	G	A	0.012	1.608160e-01	1.302711e-01	1.000000e-05	2.758309e-01	2.187717e-01	2.138855e-01	2.168108e-01
4	3R_3265156_SNP	3265156	13	C	T	0.310	-7.034073e-02	3.148859e-02	1.000000e-05	1.000000e-05	2.682877e-02	2.603993e-02	2.955243e-02
4	3R_3265223_SNP	3265223	0	A	T	0.006	-7.060277e-02	1.844319e-01	1.000000e-05	2.001480e-01	7.023488e-01	7.052922e-01	7.061453e-01
4	3R_3265270_SNP	3265270	15	A	C	0.170	2.410293e-02	3.955518e-02	1.000000e-05	2.453083e-01	5.431258e-01	5.380698e-01	5.391977e-01
4	3R_3265272_SNP	3265272	6	A	G	0.068	-6.351612e-02	5.723994e-02	1.000000e-05	1.000000e-05	2.687562e-01	2.695303e-01	2.798719e-01
4	3R_3265293_SNP	3265293	2	A	G	0.006	-2.005012e-01	1.838626e-01	1.000000e-05	1.403397e-01	2.770756e-01	2.761770e-01	2.792433e-01
4	3R_3265360_SNP	3265360	0	G	C	0.006	-1.408447e-02	1.845100e-01	1.000000e-05	2.250120e-01	9.392449e-01	9.427922e-01	9.429108e-01
4	3R_3265400_SNP	3265400	1	T	A	0.006	-4.930784e-03	1.845162e-01	1.000000e-05	2.296086e-01	9.787130e-01	9.766466e-01	9.766844e-01
4	3R_3265440_SNP	3265440	4	G	T	0.006	5.797630e-02	1.844718e-01	1.000000e-05	2.525395e-01	7.537010e-01	7.467302e-01	7.474198e-01
4	3R_3265544_SNP	3265544	17	T	C	0.146	6.888341e-02	4.209581e-02	1.000000e-05	1.000000e-05	1.036612e-01	1.025226e-01	1.101232e-01
4	3R_3265548_SNP	3265548	9	T	C	0.019	6.480291e-02	1.071097e-01	1.000000e-05	1.044755e-01	5.459955e-01	5.527711e-01	5.571814e-01
4	3R_3265631_SNP	3265631	11	T	A	0.013	1.007749e-01	1.306845e-01	1.000000e-05	6.059220e-02	4.417252e-01	4.463366e-01	4.521992e-01
4	3R_3265714_SNP	3265714	25	A	G	0.392	-2.004474e-03	3.151667e-02	1.000000e-05	2.382289e-01	9.493649e-01	9.393972e-01	9.396622e-01
4	3R_3265727_SNP	3265727	14	G	A	0.084	7.716582e-02	5.298507e-02	1.000000e-05	1.850324e-02	1.471794e-01	1.462714e-01	1.511834e-01
4	3R_3265772_SNP	3265772	12	T	A	0.006	2.116624e-01	1.838231e-01	1.000000e-05	1.262495e-01	2.512045e-01	2.503960e-01	2.537187e-01
4	3R_3265854_DEL	3265854	4	A	ATAAAAGGAGA	0.006	1.396189e-01	1.842083e-01	1.000000e-05	2.474446e-01	4.495612e-01	4.446420e-01	4.461730e-01
4	3R_3265877_DEL	3265877	4	C	TA	0.006	1.362211e-01	1.842236e-01	1.000000e-05	2.468302e-01	4.606881e-01	4.558030e-01	4.572791e-01
4	3R_3265895_SNP	3265895	16	A	G	0.053	5.845464e-02	6.666894e-02	1.000000e-05	1.397518e-01	3.818679e-01	3.826477e-01	3.853925e-01
4	3R_3265918_SNP	3265918	6	T	C	0.012	1.768964e-01	1.301701e-01	1.000000e-05	1.201804e-01	1.760017e-01	1.746341e-01	1.782025e-01
4	3R_3265919_INS	3265919	5	AGTTATGACT	A	0.012	1.767081e-01	1.301666e-01	1.000000e-05	1.201606e-01	1.764480e-01	1.750833e-01	1.786512e-01
4	3R_3265960_SNP	3265960	1	G	A	0.006	1.385603e-01	1.842029e-01	1.000000e-05	2.468104e-01	4.529867e-01	4.481136e-01	4.496250e-01
4	3R_3265981_SNP	3265981	7	G	C	0.025	-2.197524e-02	9.313041e-02	1.000000e-05	2.329264e-01	8.137530e-01	8.110315e-01	8.113523e-01
4	3R_3266016_SNP	3266016	5	G	C	0.037	1.089848e-02	7.651966e-02	1.000000e-05	2.312024e-01	8.869153e-01	8.849579e-01	8.851425e-01
4	3R_3266047_SNP	3266047	4	C	T	0.018	1.388004e-02	1.071908e-01	1.000000e-05	2.381544e-01	8.971274e-01	8.913127e-01	8.915753e-01
4	3R_3266054_SNP	3266054	3	C	A	0.006	1.481383e-01	1.841648e-01	1.000000e-05	2.489719e-01	4.223286e-01	4.174143e-01	4.190837e-01
4	3R_3266069_SNP	3266069	11	T	A	0.019	6.297376e-02	1.071294e-01	1.000000e-05	1.073475e-01	5.574459e-01	5.645232e-01	5.688641e-01
4	3R_3266141_SNP	3266141	1	C	T	0.006	1.840495e-01	1.839628e-01	1.000000e-05	2.326983e-01	3.185387e-01	3.147298e-01	3.169196e-01
4	3R_3266143_SNP	3266143	2	G	C	0.006	2.109411e-01	1.837921e-01	1.000000e-05	1.229528e-01	2.527374e-01	2.520097e-01	2.553784e-01
4	3R_3266144_SNP	3266144	1	G	A	0.012	-1.008287e-02	1.308654e-01	1.000000e-05	2.142792e-01	9.386784e-01	9.561630e-01	9.568151e-01
4	3R_3266172_SNP	3266172	18	G	T	0.313	-5.320342e-02	3.211806e-02	1.000000e-05	1.000000e-05	9.951047e-02	9.836105e-02	1.044027e-01
4	3R_3266173_SNP	3266173	18	G	T	0.327	-4.847095e-02	3.180542e-02	1.000000e-05	1.000000e-05	1.294155e-01	1.283951e-01	1.350688e-01
4	3R_3266175_SNP	3266175	9	G	A	0.019	6.480291e-02	1.071097e-01	1.000000e-05	1.044755e-01	5.459955e-01	5.527711e-01	5.571814e-01
4	3R_3266233_SNP	3266233	18	C	T	0.320	-4.335314e-02	3.202373e-02	1.000000e-05	1.000000e-05	1.776463e-01	1.770486e-01	1.855117e-01
4	3R_3266245_SNP	3266245	14	T	G	0.019	6.393258e-02	1.071464e-01	1.000000e-05	1.061211e-01	5.515308e-01	5.584378e-01	5.628009e-01
4	3R_3266261_DEL	3266261	25	A	ACAATAGAGCCATAACTTTAATA	0.280	-4.854510e-02	3.406514e-02	1.000000e-05	1.000000e-05	1.560154e-01	1.551987e-01	1.624326e-01
4	3R_3266299_SNP	3266299	10	T	C	0.019	6.569243e-02	1.071129e-01	1.000000e-05	1.033324e-01	5.405170e-01	5.471381e-01	5.515683e-01
4	3R_3266320_SNP	3266320	10	A	G	0.013	1.358897e-01	1.304874e-01	1.000000e-05	3.552823e-02	2.992037e-01	3.004575e-01	3.061097e-01
4	3R_3266373_SNP	3266373	3	A	C	0.006	1.380588e-01	1.842119e-01	1.000000e-05	2.467147e-01	4.546430e-01	4.497749e-01	4.512781e-01
4	3R_3266432_SNP	3266432	4	T	G	0.006	4.356031e-02	1.844958e-01	1.000000e-05	2.422489e-01	8.136426e-01	8.081375e-01	8.085617e-01
4	3R_3266452_SNP	3266452	5	A	T	0.055	9.160206e-02	6.268561e-02	1.000000e-05	1.000000e-05	1.458253e-01	1.449216e-01	1.535682e-01
4	3R_3266480_MNP	3266480	1	GGC	TCA	0.006	-1.139516e-01	1.843045e-01	1.000000e-05	2.291208e-01	5.372387e-01	5.341211e-01	5.352086e-01
4	3R_3266484_SNP	3266484	1	G	C	0.006	-1.139516e-01	1.843045e-01	1.000000e-05	2.291208e-01	5.372387e-01	5.341211e-01	5.352086e-01
4	3R_3266666_SNP	3266666	6	G	A	0.080	-9.429612e-02	5.269569e-02	1.000000e-05	1.000000e-05	7.536605e-02	7.420694e-02	8.037612e-02
4	3R_3266675_SNP	3266675	0	A	G	0.006	-6.749684e-02	1.844389e-01	1.000000e-05	1.545853e-01	7.148626e-01	7.254763e-01	7.282324e-01
4	3R_3266710_SNP	3266710	18	G	C	0.287	-4.332470e-02	3.304562e-02	1.000000e-05	1.000000e-05	1.916491e-01	1.912165e-01	1.979786e-01
4	3R_3266764_SNP	3266764	11	T	C	0.229	1.042077e-02	3.492760e-02	2.320200e-02	3.031518e-01	7.658065e-01	7.471707e-01	7.499927e-01
4	3R_3266856_SNP	3266856	9	T	C	0.151	-1.634616e-02	4.073304e-02	1.000000e-05	2.281293e-01	6.887155e-01	6.861954e-01	6.867876e-01
4	3R_3266893_SNP	3266893	0	C	A	0.006	3.047604e-01	1.829908e-01	1.000000e-05	2.901086e-01	9.771095e-02	9.440821e-02	9.775355e-02
4	3R_3266942_SNP	3266942	0	A	G	0.006	-1.929337e-01	1.840468e-01	4.778496e-02	3.198232e-01	2.960305e-01	2.888160e-01	2.918229e-01
4	3R_3266985_SNP	3266985	3	A	G	0.018	3.439511e-02	1.071570e-01	1.000000e-05	2.167970e-01	7.486302e-01	7.495341e-01	7.500383e-01
4	3R_3267126_SNP	3267126	16	T	C	0.493	1.269049e-02	2.982912e-02	1.000000e-05	2.629107e-01	6.710672e-01	6.628179e-01	6.638390e-01
4	3R_3267204_SNP	3267204	0	T	C	0.006	1.394952e-01	1.841953e-01	1.000000e-05	2.469948e-01	4.499304e-01	4.450471e-01	4.465738e-01
4	3R_3267206_SNP	3267206	2	A	G	0.018	2.114488e-01	1.059203e-01	1.000000e-05	1.000000e-05	4.753614e-02	4.650628e-02	5.078096e-02
4	3R_3267227_SNP	3267227	22	G	A	0.185	-4.810283e-02	3.903688e-02	1.000000e-05	1.325445e-01	2.196016e-01	2.183394e-01	2.216819e-01
4	3R_3267466_SNP	3267466	3	A	G	0.024	3.280347e-02	9.308246e-02	1.000000e-05	2.701958e-01	7.249756e-01	7.147216e-01	7.158873e-01
4	3R_3267504_SNP	3267504	4	A	C	0.006	2.786965e-01	1.832546e-01	1.000000e-05	1.000000e-05	1.302085e-01	1.291931e-01	1.360614e-01
4	3R_3267515_SNP	3267515	10	T	G	0.076	1.553087e-01	5.394206e-02	1.967711e-01	5.232770e-01	4.512635e-03	4.131690e-03	5.261242e-03
4	3R_3267542_SNP	3267542	15	G	A	0.105	2.158024e-02	4.857342e-02	1.000000e-05	9.472171e-02	6.574182e-01	6.704838e-01	6.770181e-01
4	3R_3267608_SNP	3267608	19	A	G	0.497	-4.040577e-02	2.998096e-02	4.406128e-03	2.475256e-01	1.795867e-01	1.756188e-01	1.786532e-01
4	3R_3267610_SNP	3267610	19	C	G	0.470	-3.189420e-02	3.009764e-02	4.537284e-03	2.507337e-01	2.908246e-01	2.859184e-01	2.883224e-01
4	3R_3267639_DEL	3267639	8	C	CTTCATCGGC	0.006	-1.990845e-01	1.838918e-01	8.937958e-03	3.066783e-01	2.805484e-01	2.734414e-01	2.763433e-01
4	3R_3267640_SNP	3267640	10	C	T	0.006	1.667318e-01	1.840940e-01	1.000000e-05	2.141138e-01	3.664134e-01	3.636032e-01	3.655318e-01
4	3R_3267647_SNP	3267647	11	A	G	0.006	1.408497e-01	1.842279e-01	1.000000e-05	2.006137e-01	4.456306e-01	4.441554e-01	4.457572e-01
4	3R_3267696_SNP	3267696	13	A	T	0.065	-4.809726e-02	6.003092e-02	1.000000e-05	4.426832e-02	4.241564e-01	4.284921e-01	4.352533e-01
4	3R_3267730_SNP	3267730	4	C	T	0.061	-5.891608e-02	5.985897e-02	1.000000e-05	4.661132e-02	3.264259e-01	3.281545e-01	3.337745e-01
4	3R_3267739_SNP	3267739	26	T	G	0.486	-2.333861e-02	3.084695e-02	2.368058e-02	2.816819e-01	4.503658e-01	4.426204e-01	4.445317e-01
4	3R_3267777_SNP	3267777	17	G	A	0.497	-1.929928e-02	2.990461e-02	1.000000e-05	2.096031e-01	5.195840e-01	5.177658e-01	5.189934e-01
4	3R_3267798_INS	3267798	2	CA	C	0.012	1.521640e-01	1.303385e-01	1.000000e-05	2.819696e-01	2.447017e-01	2.392587e-01	2.420881e-01
4	3R_3267805_DEL	3267805	5	A	AA	0.018	-2.872946e-02	1.071792e-01	1.000000e-05	2.349788e-01	7.889931e-01	7.858682e-01	7.862486e-01
4	3R_3267809_SNP	3267809	14	A	G	0.377	-1.381605e-02	3.057561e-02	1.000000e-05	1.391149e-01	6.519560e-01	6.607044e-01	6.639973e-01
4	3R_3267816_SNP	3267816	16	T	C	0.368	-2.212446e-02	3.088540e-02	1.000000e-05	9.395629e-02	4.747877e-01	4.794414e-01	4.840114e-01
4	3R_3267820_SNP	3267820	4	G	A	0.037	6.906507e-02	7.632743e-02	1.000000e-05	8.556029e-03	3.668549e-01	3.698399e-01	3.775274e-01
4	3R_3267844_SNP	3267844	0	G	C	0.006	-1.251317e-01	1.842976e-01	4.113838e-02	3.430422e-01	4.981052e-01	4.849656e-01	4.883897e-01
4	3R_3267863_SNP	3267863	5	C	A	0.025	-6.837765e-02	9.340859e-02	2.521316e-01	5.798871e-01	4.651841e-01	4.481240e-01	4.655619e-01
4	3R_3267878_SNP	3267878	13	T	A	0.406	-9.535022e-03	3.007471e-02	1.000000e-05	1.938705e-01	7.516082e-01	7.570661e-01	7.580740e-01
4	3R_3267900_SNP	3267900	2	G	A	0.054	-6.034479e-02	6.288003e-02	1.000000e-05	1.000000e-05	3.386114e-01	3.408872e-01	3.496869e-01
4	3R_3267909_SNP	3267909	1	T	C	0.024	5.372767e-02	9.300998e-02	1.000000e-05	2.396065e-01	5.642798e-01	5.601937e-01	5.612068e-01
4	3R_3267918_SNP	3267918	12	G	A	0.179	-3.136323e-02	3.830313e-02	1.000000e-05	1.686221e-01	4.140651e-01	4.139999e-01	4.161301e-01
4	3R_3268001_SNP	3268001	14	T	A	0.266	1.245312e-02	3.356115e-02	6.106586e-02	3.429780e-01	7.110677e-01	6.904320e-01	6.953699e-01
4	3R_3268097_SNP	3268097	1	G	C	0.006	2.467233e-01	1.835202e-01	1.000000e-05	2.487597e-01	1.806556e-01	1.769391e-01	1.799674e-01
4	3R_3268127_SNP	3268127	12	A	G	0.205	2.460130e-02	3.642603e-02	1.000000e-05	2.382296e-01	5.003760e-01	4.967839e-01	4.980401e-01
4	3R_3268129_SNP	3268129	14	C	T	0.208	2.738374e-02	3.647545e-02	1.000000e-05	2.531432e-01	4.538693e-01	4.490679e-01	4.506102e-01
4	3R_3268144_SNP	3268144	19	G	C	0.470	-4.258031e-03	3.019506e-02	1.000000e-05	2.349893e-01	8.880271e-01	8.834561e-01	8.836761e-01
4	3R_3268167_SNP	3268167	1	A	C	0.006	1.386236e-02	1.845135e-01	1.000000e-05	2.348680e-01	9.402023e-01	9.346504e-01	9.348154e-01
4	3R_3268186_SNP	3268186	0	T	A	0.006	-2.002815e-01	1.838573e-01	1.000000e-05	1.397394e-01	2.775869e-01	2.767092e-01	2.797827e-01
4	3R_3268219_SNP	3268219	13	A	C	0.129	-5.525241e-02	4.386821e-02	1.000000e-05	1.000000e-05	2.096146e-01	2.094192e-01	2.164177e-01
4	3R_3268227_SNP	3268227	0	A	C	0.006	-2.002815e-01	1.838573e-01	1.000000e-05	1.397394e-01	2.775869e-01	2.767092e-01	2.797827e-01
4	3R_3268341_SNP	3268341	13	C	T	0.123	-5.500629e-02	4.485309e-02	1.000000e-05	1.000000e-05	2.217979e-01	2.217790e-01	2.301713e-01
4	3R_3268396_SNP	3268396	5	A	T	0.110	5.260569e-02	4.579154e-02	1.000000e-05	1.003927e-01	2.522878e-01	2.519981e-01	2.556839e-01
4	3R_3268426_SNP	3268426	19	T	C	0.503	-8.216740e-03	3.013566e-02	1.000000e-05	2.205852e-01	7.854547e-01	7.854208e-01	7.858202e-01
4	3R_3268464_INS	3268464	29	T	TGTAACGTGGCT	0.453	-2.024825e-02	3.130510e-02	1.000000e-05	2.670989e-01	5.186524e-01	5.112775e-01	5.127338e-01
4	3R_3268572_SNP	3268572	0	C	T	0.006	-5.623008e-02	1.844617e-01	1.000000e-05	2.638606e-01	7.608749e-01	7.509363e-01	7.519169e-01
4	3R_3268606_SNP	3268606	4	A	G	0.049	-4.624474e-02	6.659106e-02	1.000000e-05	3.598755e-02	4.883654e-01	4.950438e-01	5.033003e-01
4	3R_3268610_SNP	3268610	0	C	T	0.006	7.137133e-02	1.844301e-01	1.000000e-05	2.116185e-01	6.992644e-01	7.001024e-01	7.007684e-01
4	3R_3268675_SNP	3268675	2	A	G	0.048	-6.847349e-02	6.645496e-02	1.000000e-05	1.000000e-05	3.043332e-01	3.058240e-01	3.145956e-01
4	3R_3268684_SNP	3268684	1	T	C	0.006	5.810374e-03	1.845160e-01	1.000000e-05	2.299825e-01	9.749168e-01	9.724596e-01	9.725063e-01
4	3R_3268694_SNP	3268694	6	G	C	0.031	8.236163e-02	8.332582e-02	1.000000e-05	1.000000e-05	3.243813e-01	3.263198e-01	3.389244e-01
4	3R_3268787_SNP	3268787	2	T	C	0.060	-6.288204e-02	5.981111e-02	1.000000e-05	1.000000e-05	2.946288e-01	2.959142e-01	3.042331e-01
4	3R_3268794_DEL	3268794	2	A	AG	0.006	4.207722e-02	1.844910e-01	1.000000e-05	2.068057e-01	8.198711e-01	8.255440e-01	8.261572e-01
4	3R_3268814_SNP	3268814	3	A	G	0.042	1.197589e-01	7.044457e-02	1.000000e-05	1.000000e-05	9.099547e-02	8.983186e-02	9.794920e-02
4	3R_3268822_SNP	3268822	5	T	C	0.006	-7.692630e-02	1.844702e-01	1.349774e-02	2.850990e-01	6.772084e-01	6.653207e-01	6.669689e-01
4	3R_3268850_SNP	3268850	0	T	C	0.054	2.777068e-02	6.299586e-02	1.000000e-05	1.199657e-01	6.599072e-01	6.710810e-01	6.756475e-01
4	3R_3268853_SNP	3268853	19	A	G	0.409	5.840564e-02	3.031915e-02	2.473740e-02	2.848164e-01	5.576772e-02	5.352472e-02	5.661377e-02
4	3R_3268904_SNP	3268904	2	T	G	0.042	8.177167e-02	7.076163e-02	1.000000e-05	4.489851e-02	2.495081e-01	2.497772e-01	2.547386e-01
4	3R_3268906_SNP	3268906	2	G	C	0.042	8.177167e-02	7.076163e-02	1.000000e-05	4.489851e-02	2.495081e-01	2.497772e-01	2.547386e-01
4	3R_3268939_SNP	3268939	4	C	T	0.018	-1.421948e-01	1.066266e-01	1.000000e-05	2.591204e-01	1.841695e-01	1.801178e-01	1.831538e-01
4	3R_3268948_SNP	3268948	20	C	T	0.405	2.370910e-02	3.078416e-02	8.997973e-02	3.693287e-01	4.422925e-01	4.300718e-01	4.343557e-01
4	3R_3268962_SNP	3268962	6	G	T	0.037	7.274432e-02	7.632482e-02	1.000000e-05	7.869527e-02	3.419309e-01	3.435399e-01	3.479830e-01
4	3R_3268967_SNP	3268967	0	C	G	0.018	1.177800e-01	1.067819e-01	1.000000e-05	8.340265e-02	2.716255e-01	2.718187e-01	2.759843e-01
4	3R_3269036_SNP	3269036	14	A	G	0.377	-1.320718e-02	3.057922e-02	4.761368e-03	2.763354e-01	6.663742e-01	6.559529e-01	6.573180e-01
4	3R_3269072_DEL	3269072	21	T	TATCAT	0.156	2.442969e-02	4.172219e-02	1.000000e-05	1.941650e-01	5.589850e-01	5.593571e-01	5.606210e-01
4	3R_3269150_SNP	3269150	0	G	A	0.006	6.750083e-03	1.845125e-01	1.000000e-05	2.301528e-01	9.708612e-01	9.683572e-01	9.684110e-01
4	3R_3269236_SNP	3269236	13	A	G	0.271	1.445594e-02	3.322659e-02	1.000000e-05	1.647200e-01	6.640757e-01	6.707515e-01	6.727429e-01
4	3R_3269268_SNP	3269268	12	G	T	0.224	4.880411e-02	3.510371e-02	1.000000e-05	1.436062e-01	1.663041e-01	1.645166e-01	1.679221e-01
4	3R_3269278_SNP	3269278	2	T	C	0.048	9.832238e-02	6.622892e-02	1.000000e-05	1.000000e-05	1.395505e-01	1.385986e-01	1.474797e-01
4	3R_3269310_SNP	3269310	1	T	C	0.048	9.881865e-02	6.621429e-02	1.000000e-05	1.000000e-05	1.374907e-01	1.365240e-01	1.453731e-01
4	3R_3269323_SNP	3269323	1	A	T	0.048	9.881865e-02	6.621429e-02	1.000000e-05	1.000000e-05	1.374907e-01	1.365240e-01	1.453731e-01
4	3R_3269324_SNP	3269324	12	T	G	0.147	8.160493e-02	4.105791e-02	1.000000e-05	1.000000e-05	4.850529e-02	4.746773e-02	5.271771e-02
4	3R_3269342_SNP	3269342	0	A	C	0.006	1.528551e-01	1.842771e-01	6.250372e-02	3.566244e-01	4.080212e-01	3.971515e-01	4.007869e-01
4	3R_3269366_SNP	3269366	1	C	T	0.006	-2.262351e-01	1.836792e-01	1.000000e-05	1.438731e-01	2.198082e-01	2.183094e-01	2.215334e-01
4	3R_3269373_SNP	3269373	0	A	C	0.006	6.750083e-03	1.845125e-01	1.000000e-05	2.301528e-01	9.708612e-01	9.683572e-01	9.684110e-01
4	3R_3269438_SNP	3269438	0	G	A	0.006	-2.264918e-01	1.836740e-01	1.000000e-05	1.430329e-01	2.192748e-01	2.177887e-01	2.210236e-01
4	3R_3269480_SNP	3269480	2	A	G	0.042	9.927206e-02	7.062664e-02	1.000000e-05	1.000000e-05	1.617149e-01	1.609515e-01	1.711226e-01
4	3R_3269482_SNP	3269482	11	G	A	0.236	-6.681015e-02	3.420225e-02	1.000000e-05	1.000000e-05	5.245515e-02	5.138891e-02	5.635555e-02
4	3R_3269576_SNP	3269576	0	T	G	0.006	-6.551921e-02	1.844432e-01	1.000000e-05	1.882114e-01	7.228704e-01	7.284892e-01	7.296634e-01
4	3R_3269596_SNP	3269596	3	A	G	0.036	1.391801e-01	7.574015e-02	1.000000e-05	1.000000e-05	6.790912e-02	6.676782e-02	7.292994e-02
4	3R_3269597_SNP	3269597	0	T	C	0.006	-2.002815e-01	1.838573e-01	1.000000e-05	1.397394e-01	2.775869e-01	2.767092e-01	2.797827e-01
4	3R_3269636_DEL	3269636	1	A	AC	0.012	-2.592451e-02	1.321694e-01	1.153017e-01	2.335622e-01	8.447357e-01	8.427367e-01	8.430049e-01
4	3R_3269644_SNP	3269644	0	A	T	0.006	1.394952e-01	1.841953e-01	1.000000e-05	2.469948e-01	4.499304e-01	4.450471e-01	4.465738e-01
4	3R_3269657_SNP	3269657	0	A	T	0.006	1.528551e-01	1.842771e-01	6.250372e-02	3.566244e-01	4.080212e-01	3.971515e-01	4.007869e-01
4	3R_3269658_SNP	3269658	12	A	T	0.256	3.276930e-02	3.374151e-02	2.053242e-01	5.075404e-01	3.328683e-01	3.211858e-01	3.300975e-01
4	3R_3269727_SNP	3269727	6	A	G	0.049	6.333740e-02	6.652745e-02	1.000000e-05	1.000000e-05	3.424563e-01	3.448261e-01	3.539212e-01
4	3R_3269728_SNP	3269728	17	T	C	0.126	7.717829e-02	4.474020e-02	1.000000e-05	1.000000e-05	8.638278e-02	8.521620e-02	9.091040e-02
4	3R_3269738_SNP	3269738	4	C	T	0.012	-1.197604e-02	1.308789e-01	1.000000e-05	2.103846e-01	9.272019e-01	9.444511e-01	9.452786e-01
4	3R_3269747_SNP	3269747	5	C	G	0.055	8.379057e-02	6.275142e-02	1.000000e-05	1.000000e-05	1.836136e-01	1.830841e-01	1.917363e-01
4	3R_3269756_SNP	3269756	8	T	C	0.056	1.079460e-01	6.256362e-02	1.000000e-05	2.171198e-01	8.632017e-02	8.399771e-02	8.724482e-02
4	3R_3269757_SNP	3269757	15	G	A	0.163	-5.364928e-03	4.022340e-02	1.000000e-05	2.357785e-01	8.940558e-01	8.894250e-01	8.896479e-01
4	3R_3269810_SNP	3269810	15	G	A	0.242	1.239313e-02	3.472006e-02	1.000000e-05	1.596149e-01	7.215867e-01	7.317432e-01	7.342638e-01
4	3R_3269811_SNP	3269811	19	G	A	0.228	2.027441e-02	3.587721e-02	1.000000e-05	1.475460e-01	5.727650e-01	5.776774e-01	5.801905e-01
4	3R_3269822_SNP	3269822	13	T	G	0.103	9.827835e-02	4.796294e-02	1.000000e-05	1.000000e-05	4.203155e-02	4.105078e-02	4.635747e-02
4	3R_3269827_SNP	3269827	5	T	C	0.012	-9.184780e-02	1.306929e-01	1.000000e-05	2.549456e-01	4.831799e-01	4.775243e-01	4.789633e-01
4	3R_3269874_SNP	3269874	4	T	C	0.012	-5.115758e-02	1.308220e-01	1.000000e-05	2.310260e-01	6.962637e-01	6.936970e-01	6.942710e-01
4	3R_3269879_SNP	3269879	13	G	C	0.155	-5.954064e-02	4.058433e-02	1.000000e-05	1.000000e-05	1.442452e-01	1.433289e-01	1.489933e-01
4	3R_3269964_SNP	3269964	3	C	T	0.006	3.941569e-02	1.844980e-01	1.000000e-05	2.220322e-01	8.310919e-01	8.321784e-01	8.324825e-01
4	3R_3270017_SNP	3270017	4	G	C	0.024	-5.954984e-03	9.312319e-02	1.000000e-05	2.312230e-01	9.490891e-01	9.461360e-01	9.462298e-01
4	3R_3270036_SNP	3270036	21	A	C	0.333	-1.569049e-02	3.216383e-02	1.000000e-05	2.443519e-01	6.263138e-01	6.214330e-01	6.222772e-01
4	3R_3270046_SNP	3270046	17	A	G	0.285	-6.743445e-03	3.316802e-02	1.000000e-05	2.398926e-01	8.391405e-01	8.337409e-01	8.340949e-01
4	3R_3270061_SNP	3270061	4	T	C	0.006	1.370447e-01	1.842199e-01	1.000000e-05	2.473747e-01	4.579771e-01	4.530514e-01	4.545432e-01
4	3R_3270104_SNP	3270104	0	A	G	0.006	1.504006e-01	1.841437e-01	1.000000e-05	2.495049e-01	4.152379e-01	4.103016e-01	4.120091e-01
4	3R_3270106_SNP	3270106	0	A	C	0.006	1.504006e-01	1.841437e-01	1.000000e-05	2.495049e-01	4.152379e-01	4.103016e-01	4.120091e-01
4	3R_3270107_SNP	3270107	0	A	T	0.006	1.504006e-01	1.841437e-01	1.000000e-05	2.495049e-01	4.152379e-01	4.103016e-01	4.120091e-01
4	3R_3270112_INS	3270112	0	TTATATAAAA	T	0.006	1.504006e-01	1.841437e-01	1.000000e-05	2.495049e-01	4.152379e-01	4.103016e-01	4.120091e-01
4	3R_3270114_MNP	3270114	0	TATA	CGCC	0.006	1.504006e-01	1.841437e-01	1.000000e-05	2.495049e-01	4.152379e-01	4.103016e-01	4.120091e-01
4	3R_3270119_SNP	3270119	0	A	C	0.006	1.504006e-01	1.841437e-01	1.000000e-05	2.495049e-01	4.152379e-01	4.103016e-01	4.120091e-01
4	3R_3270121_SNP	3270121	0	G	T	0.006	1.504006e-01	1.841437e-01	1.000000e-05	2.495049e-01	4.152379e-01	4.103016e-01	4.120091e-01
4	3R_3270124_MNP	3270124	0	TAT	GGC	0.006	1.504006e-01	1.841437e-01	1.000000e-05	2.495049e-01	4.152379e-01	4.103016e-01	4.120091e-01
4	3R_3270127_INS	3270127	0	ATATTAAAA	A	0.006	1.504006e-01	1.841437e-01	1.000000e-05	2.495049e-01	4.152379e-01	4.103016e-01	4.120091e-01
4	3R_3270237_INS	3270237	0	TAACA	C	0.012	-5.367410e-02	1.307967e-01	1.000000e-05	2.336083e-01	6.820689e-01	6.789147e-01	6.795337e-01
4	3R_3270239_INS	3270239	7	ACAAA	A	0.075	6.104383e-02	5.499902e-02	1.000000e-05	1.000000e-05	2.686441e-01	2.694161e-01	2.811151e-01
4	3R_3270259_SNP	3270259	8	T	C	0.081	5.056451e-02	5.308567e-02	1.000000e-05	1.000000e-05	3.422244e-01	3.445885e-01	3.552570e-01
4	3R_3270264_SNP	3270264	6	G	A	0.080	5.937358e-02	5.300155e-02	1.000000e-05	1.000000e-05	2.642367e-01	2.649269e-01	2.769730e-01
4	3R_3270317_SNP	3270317	1	C	A	0.006	8.247831e-03	1.845155e-01	1.000000e-05	2.303873e-01	9.644002e-01	9.618878e-01	9.619525e-01
4	3R_3270319_SNP	3270319	3	A	T	0.042	-5.921590e-02	7.090637e-02	1.000000e-05	1.878381e-01	4.048459e-01	4.034492e-01	4.053662e-01
4	3R_3270450_SNP	3270450	7	A	G	0.137	1.997485e-02	4.218250e-02	1.000000e-05	1.741639e-01	6.364544e-01	6.409852e-01	6.425880e-01
4	3R_3270509_DEL	3270509	0	C	CCCCGAAACCATCGACCTTAAATGC	0.018	9.316614e-02	1.078101e-01	1.675381e-01	3.727491e-01	3.887420e-01	3.805027e-01	3.847441e-01
4	3R_3270516_SNP	3270516	12	T	A	0.173	3.010196e-02	3.886274e-02	1.000000e-05	2.149777e-01	4.396949e-01	4.373576e-01	4.389006e-01
4	3R_3270543_SNP	3270543	11	T	C	0.204	-1.684291e-02	3.642265e-02	1.000000e-05	1.065874e-01	6.443788e-01	6.557738e-01	6.610938e-01
4	3R_3270546_SNP	3270546	1	C	A	0.042	-6.756391e-02	7.084250e-02	1.000000e-05	5.251815e-04	3.416120e-01	3.439611e-01	3.518310e-01
4	3R_3270618_SNP	3270618	0	C	G	0.006	-3.584821e-01	1.824034e-01	1.000000e-05	1.810874e-01	5.104508e-02	4.955180e-02	5.257675e-02
4	3R_3270690_SNP	3270690	0	T	C	0.006	-2.734156e-01	1.833840e-01	3.002898e-02	2.797502e-01	1.378734e-01	1.339617e-01	1.372516e-01
4	3R_3270694_SNP	3270694	1	T	G	0.006	-1.700024e-01	1.840442e-01	1.000000e-05	1.521266e-01	3.569811e-01	3.568360e-01	3.594267e-01
4	3R_3270762_SNP	3270762	1	C	A	0.006	2.099427e-01	1.837957e-01	1.000000e-05	6.625599e-02	2.549903e-01	2.551390e-01	2.596992e-01
4	3R_3270830_DEL	3270830	15	C	TA	0.340	-2.761007e-02	3.133969e-02	3.329299e-02	3.257961e-01	3.795950e-01	3.708163e-01	3.736689e-01
4	3R_3270832_SNP	3270832	0	A	G	0.006	5.951771e-02	1.844555e-01	1.000000e-05	2.059543e-01	7.473534e-01	7.503968e-01	7.510737e-01
4	3R_3270833_SNP	3270833	12	G	A	0.353	-2.190439e-02	3.078364e-02	5.659617e-03	2.926588e-01	4.777364e-01	4.692719e-01	4.712577e-01
4	3R_3270879_SNP	3270879	9	T	C	0.289	-1.034916e-03	3.217439e-02	1.000000e-05	2.393912e-01	9.743784e-01	9.589825e-01	9.593645e-01
4	3R_3270918_SNP	3270918	12	G	A	0.288	5.808788e-03	3.250754e-02	1.000000e-05	1.972665e-01	8.583986e-01	8.705397e-01	8.716681e-01
4	3R_3270941_SNP	3270941	10	T	C	0.044	-7.812882e-02	7.086603e-02	1.000000e-05	1.000000e-05	2.718462e-01	2.726786e-01	2.795179e-01
4	3R_3270952_SNP	3270952	19	T	C	0.322	2.145084e-02	3.220799e-02	1.000000e-05	1.277271e-01	5.063294e-01	5.106430e-01	5.136997e-01
4	3R_3270965_SNP	3270965	21	A	G	0.313	1.737279e-02	3.269500e-02	1.000000e-05	1.575618e-01	5.958801e-01	6.009859e-01	6.030998e-01
4	3R_3271000_SNP	3271000	15	G	T	0.255	1.701221e-02	3.413371e-02	7.441431e-02	3.695612e-01	6.188625e-01	6.001205e-01	6.056643e-01
4	3R_3271007_SNP	3271007	0	G	A	0.006	-9.465306e-03	1.845118e-01	1.000000e-05	2.302720e-01	9.591488e-01	9.568826e-01	9.569532e-01
4	3R_3271032_DEL	3271032	11	T	TTAATG	0.293	-5.003725e-03	3.225590e-02	1.000000e-05	2.518725e-01	8.769106e-01	8.657366e-01	8.664085e-01
4	3R_3271038_INS	3271038	10	CT	C	0.297	-7.314220e-03	3.200966e-02	1.000000e-05	2.631306e-01	8.195385e-01	8.075428e-01	8.085548e-01
4	3R_3271055_SNP	3271055	13	T	G	0.303	-3.211608e-03	3.214573e-02	1.000000e-05	2.450375e-01	9.205381e-01	9.092852e-01	9.097656e-01
4	3R_3271090_SNP	3271090	9	A	G	0.226	-2.055846e-02	3.482335e-02	1.000000e-05	2.576875e-01	5.557494e-01	5.498305e-01	5.510286e-01
4	3R_3271096_INS	3271096	1	TTAGATTAGATT	T	0.006	-1.240942e-02	1.845141e-01	1.000000e-05	2.256163e-01	9.464600e-01	9.499263e-01	9.500281e-01
4	3R_3271111_SNP	3271111	13	T	C	0.213	-1.597182e-02	3.607480e-02	1.000000e-05	2.770592e-01	6.585290e-01	6.486288e-01	6.500003e-01
4	3R_3271116_SNP	3271116	12	T	C	0.250	2.330223e-02	3.402321e-02	1.237225e-01	4.257778e-01	4.943673e-01	4.780831e-01	4.853777e-01
4	3R_3271224_SNP	3271224	1	T	C	0.012	1.542612e-02	1.308622e-01	1.000000e-05	2.344421e-01	9.063048e-01	9.023255e-01	9.025139e-01
4	3R_3271400_INS	3271400	19	ACA	A	0.101	6.813441e-02	4.980720e-02	1.000000e-05	1.000000e-05	1.731726e-01	1.725259e-01	1.798497e-01
4	3R_3271436_SNP	3271436	7	G	C	0.012	-3.469555e-02	1.308696e-01	1.000000e-05	2.487747e-01	7.912495e-01	7.839863e-01	7.845615e-01
4	3R_3271440_SNP	3271440	3	C	T	0.012	5.051175e-03	1.308768e-01	1.000000e-05	2.303271e-01	9.692597e-01	9.667713e-01	9.668290e-01
4	3R_3271447_SNP	3271447	7	A	C	0.006	2.783400e-01	1.832684e-01	1.000000e-05	1.000000e-05	1.307263e-01	1.297141e-01	1.365041e-01
4	3R_3271497_SNP	3271497	9	T	C	0.151	8.258958e-02	4.024549e-02	1.000000e-05	1.000000e-05	4.172595e-02	4.074818e-02	4.614025e-02
4	3R_3271526_SNP	3271526	7	A	C	0.012	1.021364e-01	1.306571e-01	1.000000e-05	6.228901e-02	4.354965e-01	4.398786e-01	4.455840e-01
4	3R_3271541_SNP	3271541	9	G	C	0.176	3.533244e-03	3.830047e-02	1.000000e-05	2.271614e-01	9.266101e-01	9.273830e-01	9.274988e-01
4	3R_3271549_SNP	3271549	10	G	T	0.184	5.703812e-02	3.754636e-02	1.000000e-05	1.000000e-05	1.306300e-01	1.296172e-01	1.385646e-01
4	3R_3271565_SNP	3271565	27	C	T	0.248	-2.134729e-02	3.582776e-02	6.761654e-03	2.865990e-01	5.520996e-01	5.424941e-01	5.442325e-01
4	3R_3271660_SNP	3271660	9	A	T	0.013	1.004938e-01	1.306751e-01	1.000000e-05	6.335189e-02	4.429652e-01	4.475577e-01	4.532797e-01
4	3R_3271678_DEL	3271678	15	T	TA	0.209	-5.409254e-02	3.632688e-02	1.000000e-05	6.152467e-02	1.383716e-01	1.372511e-01	1.414951e-01
4	3R_3271700_SNP	3271700	15	C	A	0.235	-7.453993e-03	3.505691e-02	1.000000e-05	2.724380e-01	8.318800e-01	8.159734e-01	8.174491e-01
4	3R_3271717_SNP	3271717	26	C	A	0.246	-1.447536e-02	3.580435e-02	1.000000e-05	2.621273e-01	6.865195e-01	6.781115e-01	6.790955e-01
4	3R_3271758_SNP	3271758	21	C	T	0.259	-2.355795e-02	3.460868e-02	9.298744e-04	2.716190e-01	4.970130e-01	4.896554e-01	4.912427e-01
4	3R_3271767_SNP	3271767	16	T	A	0.270	-3.727054e-02	3.352036e-02	5.772613e-02	3.337108e-01	2.677984e-01	2.605336e-01	2.638375e-01
4	3R_3271831_SNP	3271831	3	A	G	0.036	7.945949e-02	7.625764e-02	1.000000e-05	4.112743e-02	2.989327e-01	3.001394e-01	3.055568e-01
4	3R_3271837_SNP	3271837	19	G	A	0.215	-6.880789e-02	3.631721e-02	2.144472e-02	2.798601e-01	5.987941e-02	5.755989e-02	6.068795e-02
4	3R_3271868_SNP	3271868	9	A	G	0.138	4.209794e-03	4.225180e-02	1.000000e-05	2.348438e-01	9.207537e-01	9.161532e-01	9.163322e-01
4	3R_3271889_SNP	3271889	3	T	A	0.018	3.925345e-02	1.071469e-01	1.000000e-05	2.696316e-01	7.145692e-01	7.046607e-01	7.058094e-01
4	3R_3271914_SNP	3271914	8	T	G	0.200	-1.984261e-02	3.632631e-02	1.000000e-05	2.594775e-01	5.856396e-01	5.790139e-01	5.801514e-01
4	3R_3271961_SNP	3271961	0	C	T	0.024	1.972282e-03	9.309650e-02	1.000000e-05	2.309969e-01	9.831232e-01	9.775315e-01	9.775892e-01
4	3R_3271976_SNP	3271976	11	G	T	0.229	1.773970e-02	3.489791e-02	1.000000e-05	2.102858e-01	6.118959e-01	6.117892e-01	6.126890e-01
4	3R_3272009_SNP	3272009	11	C	G	0.166	-6.433017e-02	3.917965e-02	1.000000e-05	5.866718e-02	1.024980e-01	1.012518e-01	1.052996e-01
4	3R_3272022_SNP	3272022	14	T	G	0.227	1.466453e-02	3.535568e-02	1.000000e-05	1.769124e-01	6.788448e-01	6.846077e-01	6.861367e-01
4	3R_3272035_SNP	3272035	4	T	C	0.043	9.708960e-02	7.066410e-02	1.000000e-05	1.000000e-05	1.713067e-01	1.706401e-01	1.798279e-01
4	3R_3272129_SNP	3272129	4	A	C	0.067	-4.000767e-02	5.734232e-02	1.000000e-05	9.016918e-02	4.863417e-01	4.915203e-01	4.963504e-01
4	3R_3272130_SNP	3272130	7	T	C	0.087	7.900756e-02	5.108756e-02	1.000000e-05	1.000000e-05	1.238852e-01	1.228324e-01	1.299639e-01
4	3R_3272159_SNP	3272159	2	T	C	0.048	9.847429e-02	6.622756e-02	1.000000e-05	1.000000e-05	1.389360e-01	1.379796e-01	1.469113e-01
4	3R_3272172_SNP	3272172	7	G	C	0.087	8.006077e-02	5.107768e-02	1.000000e-05	1.000000e-05	1.189182e-01	1.178394e-01	1.249171e-01
4	3R_3272176_SNP	3272176	4	A	T	0.067	-3.898142e-02	5.734658e-02	1.000000e-05	1.137236e-01	4.976086e-01	5.021689e-01	5.058991e-01
4	3R_3272269_SNP	3272269	2	G	A	0.018	-6.304760e-02	1.077384e-01	1.033230e-01	2.833588e-01	5.592136e-01	5.525378e-01	5.541816e-01
4	3R_3272395_SNP	3272395	19	T	G	0.248	-2.304621e-02	3.483716e-02	1.000000e-05	1.823424e-01	5.091827e-01	5.095393e-01	5.111521e-01
4	3R_3272468_SNP	3272468	5	T	C	0.006	1.846206e-01	1.840226e-01	3.383884e-02	3.190630e-01	3.172006e-01	3.093239e-01	3.122635e-01
4	3R_3272472_SNP	3272472	15	C	T	0.229	-1.590353e-02	3.538652e-02	1.000000e-05	2.230345e-01	6.537125e-01	6.519206e-01	6.526181e-01
4	3R_3272542_DEL	3272542	4	G	GG	0.006	2.110962e-01	1.837979e-01	1.000000e-05	1.220676e-01	2.524049e-01	2.516902e-01	2.550733e-01
4	3R_3272586_SNP	3272586	15	T	C	0.170	-4.345818e-02	3.945547e-02	1.000000e-05	1.301389e-01	2.722959e-01	2.715979e-01	2.748329e-01
4	3R_3272600_INS	3272600	1	TATTTTTAATTTAAAAAT	T	0.006	-1.502493e-02	1.845129e-01	1.000000e-05	2.247393e-01	9.351979e-01	9.387055e-01	9.388327e-01
4	3R_3272641_SNP	3272641	18	T	C	0.160	-5.702536e-02	4.073213e-02	1.000000e-05	1.358854e-01	1.633767e-01	1.617092e-01	1.651775e-01
4	3R_3272655_SNP	3272655	16	T	C	0.243	-5.335026e-02	3.452244e-02	1.000000e-05	1.000000e-05	1.241588e-01	1.231076e-01	1.293083e-01
4	3R_3272694_SNP	3272694	17	T	A	0.278	-5.041441e-02	3.318049e-02	1.000000e-05	1.000000e-05	1.305644e-01	1.295512e-01	1.379147e-01
4	3R_3272695_SNP	3272695	18	C	T	0.273	-4.569768e-02	3.351610e-02	1.000000e-05	1.000000e-05	1.745855e-01	1.739540e-01	1.816874e-01
4	3R_3272709_SNP	3272709	4	C	T	0.012	8.368673e-02	1.307209e-01	1.000000e-05	1.842246e-01	5.229292e-01	5.237298e-01	5.252508e-01
4	3R_3272711_SNP	3272711	19	C	T	0.315	-2.313295e-02	3.238238e-02	1.000000e-05	7.726101e-02	4.760027e-01	4.812507e-01	4.867676e-01
4	3R_3272716_DEL	3272716	15	AA	GCCTGGGACTTTATGTC	0.320	-3.019631e-02	3.178961e-02	1.000000e-05	3.334695e-02	3.435541e-01	3.458064e-01	3.522513e-01
4	3R_3272741_SNP	3272741	14	C	G	0.325	-2.745266e-02	3.158669e-02	1.000000e-05	5.052599e-02	3.860357e-01	3.891713e-01	3.952334e-01
4	3R_3272785_SNP	3272785	2	T	A	0.018	9.030631e-02	1.069549e-01	1.000000e-05	3.261285e-02	3.996946e-01	4.034484e-01	4.104631e-01
4	3R_3272825_DEL	3272825	2	A	ACCTTTT	0.006	2.018193e-02	1.845133e-01	1.000000e-05	2.358385e-01	9.130338e-01	9.078381e-01	9.080426e-01
4	3R_3272881_SNP	3272881	6	T	C	0.025	3.297335e-02	9.310354e-02	1.000000e-05	2.511078e-01	7.236701e-01	7.173591e-01	7.180633e-01
4	3R_3272921_SNP	3272921	4	C	A	0.024	3.295881e-02	9.308919e-02	1.000000e-05	2.535292e-01	7.237461e-01	7.169343e-01	7.176828e-01
4	3R_3272933_SNP	3272933	5	T	C	0.018	-3.929053e-03	1.072020e-01	1.000000e-05	2.272109e-01	9.708074e-01	9.742080e-01	9.742602e-01
4	3R_3273023_SNP	3273023	1	G	A	0.054	-5.354942e-02	6.290625e-02	1.000000e-05	2.267679e-02	3.958526e-01	3.995795e-01	4.070547e-01
4	3R_3273060_SNP	3273060	0	G	A	0.006	7.137133e-02	1.844301e-01	1.000000e-05	2.116185e-01	6.992644e-01	7.001024e-01	7.007684e-01
4	3R_3273066_INS	3273066	3	CCC	C	0.012	8.465219e-02	1.307123e-01	1.000000e-05	1.837645e-01	5.181239e-01	5.188745e-01	5.204168e-01
4	3R_3273092_SNP	3273092	15	G	A	0.281	-7.082522e-02	3.262631e-02	1.000000e-05	1.000000e-05	3.136657e-02	3.051046e-02	3.494150e-02
4	3R_3273131_SNP	3273131	14	A	G	0.182	-5.263961e-02	3.821727e-02	1.000000e-05	2.078521e-02	1.702499e-01	1.695490e-01	1.746814e-01
4	3R_3273161_SNP	3273161	6	G	A	0.012	8.549217e-02	1.307239e-01	1.000000e-05	1.861085e-01	5.140229e-01	5.145271e-01	5.160417e-01
4	3R_3273167_SNP	3273167	8	C	G	0.069	-1.715533e-02	5.746259e-02	1.000000e-05	1.811229e-01	7.656585e-01	7.747340e-01	7.762929e-01
4	3R_3273169_SNP	3273169	12	T	C	0.147	-7.146104e-02	4.117166e-02	1.000000e-05	1.000000e-05	8.447512e-02	8.330833e-02	8.824146e-02
4	3R_3273184_SNP	3273184	14	T	G	0.162	2.026538e-02	4.016929e-02	1.000000e-05	1.747245e-01	6.145795e-01	6.182451e-01	6.198439e-01
4	3R_3273207_SNP	3273207	3	T	C	0.006	2.806650e-01	1.832330e-01	1.000000e-05	1.000000e-05	1.274906e-01	1.264585e-01	1.331958e-01
4	3R_3273237_SNP	3273237	3	G	C	0.006	-5.540991e-02	1.844732e-01	1.000000e-05	2.623366e-01	7.642720e-01	7.545950e-01	7.555299e-01
4	3R_3273251_SNP	3273251	4	A	G	0.012	7.590491e-02	1.307496e-01	1.000000e-05	1.285606e-01	5.623401e-01	5.682967e-01	5.715871e-01
4	3R_3273288_SNP	3273288	3	T	A	0.006	-6.470005e-02	1.844550e-01	1.000000e-05	1.877049e-01	7.262106e-01	7.320494e-01	7.332437e-01
4	3R_3273317_SNP	3273317	8	G	T	0.031	5.775084e-02	8.346704e-02	1.000000e-05	2.633305e-01	4.899668e-01	4.838062e-01	4.853003e-01
4	3R_3273373_SNP	3273373	6	T	C	0.105	-2.103919e-02	4.713242e-02	1.000000e-05	1.369952e-01	6.559011e-01	6.651110e-01	6.685462e-01
4	3R_3273406_SNP	3273406	15	C	T	0.059	-2.690329e-03	6.320801e-02	1.000000e-05	2.338481e-01	9.661010e-01	9.583369e-01	9.584711e-01
4	3R_3273507_SNP	3273507	7	A	G	0.137	2.192121e-02	4.218071e-02	1.010118e-02	2.948336e-01	6.039668e-01	5.924785e-01	5.943993e-01
4	3R_3273554_SNP	3273554	8	A	G	0.031	-2.628745e-02	8.356241e-02	1.000000e-05	2.236097e-01	7.534721e-01	7.526498e-01	7.530939e-01
4	3R_3273573_SNP	3273573	1	A	C	0.012	-1.008287e-02	1.308654e-01	1.000000e-05	2.142792e-01	9.386784e-01	9.561630e-01	9.568151e-01
4	3R_3273579_SNP	3273579	0	C	T	0.012	-2.783521e-02	1.308452e-01	1.000000e-05	2.162496e-01	8.317955e-01	8.347248e-01	8.351060e-01
4	3R_3273639_SNP	3273639	8	A	G	0.081	1.111375e-01	5.252699e-02	1.000000e-05	1.000000e-05	3.585204e-02	3.493828e-02	3.889322e-02
4	3R_3273749_SNP	3273749	1	A	T	0.066	-3.683283e-02	5.731804e-02	1.000000e-05	1.485474e-01	5.213673e-01	5.246159e-01	5.270523e-01
4	3R_3273757_DEL	3273757	31	ATAAAATAAAATAAAATAAAATAAAA	A	0.255	5.226710e-02	3.580868e-02	1.000000e-05	1.000000e-05	1.462841e-01	1.453840e-01	1.607468e-01
4	3R_3273791_SNP	3273791	2	G	A	0.012	4.203648e-03	1.308721e-01	1.000000e-05	2.300806e-01	9.744147e-01	9.720097e-01	9.720580e-01
4	3R_3273817_SNP	3273817	16	T	C	0.349	1.696092e-02	3.134442e-02	1.166608e-01	4.032545e-01	5.891541e-01	5.702756e-01	5.778324e-01
4	3R_3273843_SNP	3273843	17	A	T	0.437	4.484199e-03	3.017932e-02	1.000000e-05	1.788207e-01	8.820613e-01	9.100001e-01	9.133560e-01
4	3R_3273876_SNP	3273876	0	A	T	0.006	-8.041790e-02	1.844077e-01	1.000000e-05	1.504248e-01	6.633398e-01	6.715441e-01	6.742366e-01
4	3R_3273888_SNP	3273888	0	T	C	0.006	3.047604e-01	1.829908e-01	1.000000e-05	2.901086e-01	9.771095e-02	9.440821e-02	9.775355e-02
4	3R_3273904_SNP	3273904	18	T	G	0.387	1.610776e-02	3.087939e-02	1.200091e-01	4.082851e-01	6.026201e-01	5.827270e-01	5.909259e-01
4	3R_3273967_SNP	3273967	7	G	T	0.124	-3.470751e-02	4.387353e-02	1.000000e-05	7.805063e-02	4.300256e-01	4.338068e-01	4.389255e-01
4	3R_3273987_SNP	3273987	2	T	C	0.012	-3.157671e-01	1.285573e-01	1.000000e-05	1.000000e-05	1.506986e-02	1.450980e-02	1.723657e-02
4	3R_3274067_SNP	3274067	17	G	A	0.444	8.235607e-03	3.012624e-02	1.000000e-05	1.042666e-01	7.849087e-01	8.104291e-01	8.199451e-01
4	3R_3274068_SNP	3274068	0	C	T	0.006	1.627609e-02	1.845090e-01	1.000000e-05	2.297958e-01	9.298137e-01	9.285443e-01	9.286546e-01
4	3R_3274115_SNP	3274115	11	T	C	0.178	1.982232e-02	3.834317e-02	3.431268e-02	3.032077e-01	6.058643e-01	5.936756e-01	5.959072e-01
4	3R_3274185_SNP	3274185	0	T	A	0.006	-8.041790e-02	1.844077e-01	1.000000e-05	1.504248e-01	6.633398e-01	6.715441e-01	6.742366e-01
4	3R_3274235_SNP	3274235	20	G	A	0.324	5.391443e-02	3.203072e-02	1.000000e-05	1.000000e-05	9.421415e-02	9.305460e-02	1.043372e-01
4	3R_3274243_SNP	3274243	0	C	T	0.018	-1.317815e-02	1.071676e-01	1.000000e-05	2.221002e-01	9.022815e-01	9.056184e-01	9.058226e-01
4	3R_3274250_DEL	3274250	32	G	GAGCAGCAGCAGG	0.382	2.763877e-03	3.246221e-02	2.990079e-03	2.681248e-01	9.322516e-01	9.052702e-01	9.073036e-01
4	3R_3274321_SNP	3274321	16	T	C	0.178	-5.118723e-02	3.883790e-02	1.000000e-05	1.000000e-05	1.893291e-01	1.888680e-01	1.957734e-01
4	3R_3274340_SNP	3274340	0	T	C	0.006	2.472783e-01	1.835124e-01	1.000000e-05	2.490326e-01	1.796637e-01	1.759495e-01	1.789833e-01
4	3R_3274458_SNP	3274458	4	G	T	0.024	2.222328e-02	9.310836e-02	1.000000e-05	2.252385e-01	8.116467e-01	8.114320e-01	8.117502e-01
4	3R_3274491_SNP	3274491	1	G	C	0.018	9.377597e-02	1.078185e-01	1.688170e-01	3.742816e-01	3.856888e-01	3.774694e-01	3.817510e-01
4	3R_3274543_SNP	3274543	0	A	G	0.006	1.228927e-01	1.842666e-01	1.000000e-05	1.882407e-01	5.057437e-01	5.058249e-01	5.073376e-01
4	3R_3274604_SNP	3274604	0	C	G	0.006	1.627609e-02	1.845090e-01	1.000000e-05	2.297958e-01	9.298137e-01	9.285443e-01	9.286546e-01
4	3R_3274610_DEL	3274610	0	G	GCTTTA	0.006	6.822918e-02	1.844372e-01	1.000000e-05	2.196219e-01	7.119049e-01	7.114943e-01	7.120549e-01
4	3R_3274618_SNP	3274618	0	A	T	0.006	6.822918e-02	1.844372e-01	1.000000e-05	2.196219e-01	7.119049e-01	7.114943e-01	7.120549e-01
4	3R_3274682_SNP	3274682	4	T	G	0.024	2.222328e-02	9.310836e-02	1.000000e-05	2.252385e-01	8.116467e-01	8.114320e-01	8.117502e-01
4	3R_3274825_DEL	3274825	30	CC	C	0.304	3.300594e-02	3.393726e-02	1.000000e-05	1.120487e-01	3.321883e-01	3.328494e-01	3.363364e-01
4	3R_3274861_SNP	3274861	13	A	C	0.284	2.872472e-02	3.269656e-02	1.000000e-05	8.342070e-02	3.809291e-01	3.832977e-01	3.878215e-01
4	3R_3274874_SNP	3274874	0	C	T	0.006	3.047604e-01	1.829908e-01	1.000000e-05	2.901086e-01	9.771095e-02	9.440821e-02	9.775355e-02
4	3R_3274879_SNP	3274879	1	T	C	0.012	-5.416245e-02	1.308002e-01	1.000000e-05	2.330414e-01	6.793461e-01	6.762776e-01	6.769020e-01
4	3R_3274957_SNP	3274957	1	T	C	0.078	-1.290394e-02	5.312271e-02	1.000000e-05	1.849546e-01	8.083764e-01	8.195969e-01	8.211574e-01
4	3R_3275180_SNP	3275180	0	A	C	0.006	2.798082e-01	1.832308e-01	1.000000e-05	1.000000e-05	1.286440e-01	1.276189e-01	1.344503e-01
4	3R_3275246_SNP	3275246	0	T	C	0.006	-2.002815e-01	1.838573e-01	1.000000e-05	1.397394e-01	2.775869e-01	2.767092e-01	2.797827e-01
4	3R_3275269_SNP	3275269	17	T	C	0.311	-6.839123e-02	3.189491e-02	1.000000e-05	1.000000e-05	3.346656e-02	3.258244e-02	3.572859e-02
4	3R_3275312_SNP	3275312	14	T	G	0.273	-6.706432e-02	3.287621e-02	1.000000e-05	1.000000e-05	4.294478e-02	4.195522e-02	4.635436e-02
4	3R_3275334_SNP	3275334	4	T	G	0.006	2.110962e-01	1.837979e-01	1.000000e-05	1.220676e-01	2.524049e-01	2.516902e-01	2.550733e-01
4	3R_3275355_SNP	3275355	5	G	A	0.012	8.291182e-03	1.308856e-01	1.000000e-05	2.309719e-01	9.495666e-01	9.471586e-01	9.472486e-01
4	3R_3275363_SNP	3275363	20	G	T	0.392	5.841734e-02	3.078843e-02	2.893559e-01	6.057724e-01	5.951408e-02	5.653669e-02	6.129777e-02
4	3R_3275412_SNP	3275412	17	G	A	0.391	4.604644e-02	3.054914e-02	1.473477e-01	4.320455e-01	1.336368e-01	1.283850e-01	1.328526e-01
4	3R_3275415_INS	3275415	4	AA	A	0.006	-7.141336e-02	1.844435e-01	1.000000e-05	1.996657e-01	6.991168e-01	7.020498e-01	7.029175e-01
4	3R_3275435_SNP	3275435	18	C	A	0.247	-5.193669e-02	3.461075e-02	1.000000e-05	1.000000e-05	1.353602e-01	1.343786e-01	1.403518e-01
4	3R_3275458_SNP	3275458	0	T	A	0.006	6.750083e-03	1.845125e-01	1.000000e-05	2.301528e-01	9.708612e-01	9.683572e-01	9.684110e-01
4	3R_3275480_SNP	3275480	17	A	G	0.232	-7.114006e-02	3.504550e-02	1.000000e-05	1.000000e-05	4.395984e-02	4.296081e-02	4.758503e-02
4	3R_3275519_SNP	3275519	16	T	A	0.237	-7.487379e-02	3.461277e-02	1.000000e-05	1.000000e-05	3.195742e-02	3.109324e-02	3.489709e-02
4	3R_3275544_SNP	3275544	14	A	G	0.240	-7.506263e-02	3.420486e-02	1.000000e-05	1.000000e-05	2.958818e-02	2.875729e-02	3.245946e-02
4	3R_3275554_SNP	3275554	15	C	T	0.235	-7.037799e-02	3.463357e-02	1.000000e-05	1.000000e-05	4.374024e-02	4.274323e-02	4.737317e-02
4	3R_3275555_SNP	3275555	0	C	T	0.006	-1.408447e-02	1.845100e-01	1.000000e-05	2.250120e-01	9.392449e-01	9.427922e-01	9.429108e-01
4	3R_3275573_SNP	3275573	4	A	T	0.006	-7.792124e-02	1.844669e-01	1.444392e-02	2.861599e-01	6.732701e-01	6.613467e-01	6.630284e-01
4	3R_3275600_INS	3275600	22	AA	A	0.068	-5.459476e-02	6.012601e-02	1.000000e-05	9.431991e-02	3.651915e-01	3.669538e-01	3.709878e-01
4	3R_3275623_SNP	3275623	4	A	G	0.012	1.013286e-01	1.306458e-01	1.000000e-05	6.051042e-02	4.390899e-01	4.436210e-01	4.494540e-01
4	3R_3275699_SNP	3275699	3	A	C	0.012	8.465219e-02	1.307123e-01	1.000000e-05	1.837645e-01	5.181239e-01	5.188745e-01	5.204168e-01
4	3R_3275708_SNP	3275708	0	T	G	0.018	4.073959e-02	1.071258e-01	1.000000e-05	2.732146e-01	7.042114e-01	6.938642e-01	6.951195e-01
4	3R_3275722_SNP	3275722	1	C	G	0.048	9.881865e-02	6.621429e-02	1.000000e-05	1.000000e-05	1.374907e-01	1.365240e-01	1.453731e-01
4	3R_3275755_SNP	3275755	1	A	G	0.006	6.618708e-03	1.845159e-01	1.000000e-05	2.301243e-01	9.714286e-01	9.689394e-01	9.689922e-01
4	3R_3275791_SNP	3275791	12	T	C	0.365	3.661975e-02	3.045478e-02	1.000000e-05	1.000000e-05	2.309091e-01	2.310303e-01	2.400507e-01
4	3R_3275809_SNP	3275809	0	A	G	0.006	2.798082e-01	1.832308e-01	1.000000e-05	1.000000e-05	1.286440e-01	1.276189e-01	1.344503e-01
4	3R_3275864_SNP	3275864	1	A	G	0.006	1.498422e-01	1.841497e-01	1.000000e-05	2.492964e-01	4.169839e-01	4.120583e-01	4.137560e-01
4	3R_3275959_SNP	3275959	3	T	C	0.006	-1.707143e-01	1.840470e-01	1.000000e-05	1.532777e-01	3.549836e-01	3.547673e-01	3.573453e-01
4	3R_3275972_SNP	3275972	0	T	C	0.006	1.394952e-01	1.841953e-01	1.000000e-05	2.469948e-01	4.499304e-01	4.450471e-01	4.465738e-01
4	3R_3275990_SNP	3275990	3	T	G	0.018	3.733169e-02	1.071510e-01	1.000000e-05	1.892464e-01	7.279793e-01	7.335572e-01	7.347017e-01
4	3R_3275994_SNP	3275994	0	T	C	0.006	2.472783e-01	1.835124e-01	1.000000e-05	2.490326e-01	1.796637e-01	1.759495e-01	1.789833e-01
4	3R_3276092_DEL	3276092	0	T	TTC	0.006	-1.408447e-02	1.845100e-01	1.000000e-05	2.250120e-01	9.392449e-01	9.427922e-01	9.429108e-01
4	3R_3276125_SNP	3276125	16	T	A	0.145	-4.287018e-02	4.227944e-02	1.000000e-05	1.000000e-05	3.120716e-01	3.137314e-01	3.213279e-01
4	3R_3276127_SNP	3276127	13	A	T	0.013	9.891029e-02	1.307039e-01	1.000000e-05	6.665840e-02	4.502720e-01	4.550209e-01	4.606430e-01
4	3R_3276134_DEL	3276134	13	A	ATTAATAATTATA	0.006	-4.494283e-02	1.845266e-01	1.000000e-05	2.310686e-01	8.078744e-01	8.057928e-01	8.061164e-01
4	3R_3276164_SNP	3276164	5	T	A	0.012	-7.986732e-02	1.307403e-01	1.000000e-05	2.269853e-01	5.421111e-01	5.394013e-01	5.404689e-01
4	3R_3276218_SNP	3276218	1	T	C	0.012	-1.008287e-02	1.308654e-01	1.000000e-05	2.142792e-01	9.386784e-01	9.561630e-01	9.568151e-01
4	3R_3276271_DEL	3276271	0	C	CGCATCTCTGACC	0.018	5.920745e-02	1.070739e-01	1.000000e-05	2.583391e-01	5.810356e-01	5.750096e-01	5.761381e-01
4	3R_3276322_SNP	3276322	2	A	G	0.012	-1.261612e-01	1.305220e-01	2.081615e-02	3.124423e-01	3.351554e-01	3.272036e-01	3.299747e-01
4	3R_3276350_SNP	3276350	0	T	G	0.006	2.798082e-01	1.832308e-01	1.000000e-05	1.000000e-05	1.286440e-01	1.276189e-01	1.344503e-01
4	3R_3276379_SNP	3276379	0	A	G	0.024	-1.648584e-02	9.308783e-02	1.000000e-05	2.260166e-01	8.596458e-01	8.597162e-01	8.599451e-01
4	3R_3276524_SNP	3276524	3	T	A	0.012	8.465219e-02	1.307123e-01	1.000000e-05	1.837645e-01	5.181239e-01	5.188745e-01	5.204168e-01
4	3R_3276653_SNP	3276653	4	G	T	0.012	1.013286e-01	1.306458e-01	1.000000e-05	6.051042e-02	4.390899e-01	4.436210e-01	4.494540e-01
4	3R_3276762_SNP	3276762	13	T	G	0.342	3.448584e-02	3.103487e-02	1.000000e-05	1.000000e-05	2.680906e-01	2.688523e-01	2.777688e-01
4	3R_3276776_SNP	3276776	1	G	C	0.006	-5.459169e-02	1.844679e-01	1.000000e-05	2.626891e-01	7.676447e-01	7.577905e-01	7.587367e-01
4	3R_3276786_SNP	3276786	1	A	C	0.012	-1.008287e-02	1.308654e-01	1.000000e-05	2.142792e-01	9.386784e-01	9.561630e-01	9.568151e-01
4	3R_3276804_DEL	3276804	24	A	ATGGAAACTATTCA	0.201	3.006766e-02	3.816592e-02	2.065616e-02	2.917526e-01	4.319288e-01	4.238195e-01	4.259461e-01
4	3R_3276826_SNP	3276826	12	A	G	0.346	3.078637e-02	3.086734e-02	1.000000e-05	1.000000e-05	3.200333e-01	3.218720e-01	3.306779e-01
4	3R_3276837_SNP	3276837	1	A	T	0.054	1.057618e-01	6.250671e-02	1.000000e-05	1.000000e-05	9.252087e-02	9.135898e-02	9.789542e-02
4	3R_3277007_SNP	3277007	4	C	G	0.037	2.869756e-02	7.648299e-02	1.000000e-05	2.374779e-01	7.079796e-01	7.044129e-01	7.049852e-01
4	3R_3277014_SNP	3277014	21	T	C	0.238	-3.556457e-03	3.562328e-02	1.000000e-05	2.144358e-01	9.205956e-01	9.329304e-01	9.334055e-01
4	3R_3277090_SNP	3277090	3	G	C	0.006	-1.607131e-01	1.841013e-01	1.000000e-05	2.385142e-01	3.839457e-01	3.796845e-01	3.815107e-01
4	3R_3277120_DEL	3277120	1	T	TTTCTG	0.006	-1.459303e-02	1.845131e-01	1.000000e-05	2.248432e-01	9.370568e-01	9.406058e-01	9.407294e-01
4	3R_3277126_DEL	3277126	1	A	AGTTAAAGT	0.006	-1.459303e-02	1.845131e-01	1.000000e-05	2.248432e-01	9.370568e-01	9.406058e-01	9.407294e-01
4	3R_3277127_SNP	3277127	17	A	G	0.252	-5.398802e-02	3.424215e-02	1.000000e-05	1.000000e-05	1.167790e-01	1.156900e-01	1.224901e-01
4	3R_3277136_DEL	3277136	1	G	GCACT	0.006	-1.459303e-02	1.845131e-01	1.000000e-05	2.248432e-01	9.370568e-01	9.406058e-01	9.407294e-01
4	3R_3277142_DEL	3277142	2	A	ACG	0.006	-1.527744e-02	1.845161e-01	1.000000e-05	2.246513e-01	9.341124e-01	9.376258e-01	9.377555e-01
4	3R_3277143_SNP	3277143	17	C	T	0.358	2.178019e-02	3.118890e-02	1.000000e-05	1.229421e-01	4.859470e-01	4.897884e-01	4.930464e-01
4	3R_3277193_SNP	3277193	19	T	C	0.221	1.452664e-02	3.628371e-02	1.162753e-02	2.765445e-01	6.894042e-01	6.784571e-01	6.798331e-01
4	3R_3277215_SNP	3277215	3	G	A	0.006	-1.198817e-02	1.845210e-01	1.000000e-05	2.255981e-01	9.482767e-01	9.519461e-01	9.520462e-01
4	3R_3277225_SNP	3277225	3	T	A	0.018	4.424107e-02	1.071352e-01	1.000000e-05	2.776300e-01	6.801789e-01	6.696062e-01	6.709933e-01
4	3R_3277271_SNP	3277271	10	T	C	0.076	1.139980e-01	5.453183e-02	1.000000e-05	1.000000e-05	3.809773e-02	3.715805e-02	4.137471e-02
4	3R_3277308_SNP	3277308	4	T	C	0.006	1.377187e-02	1.845237e-01	1.000000e-05	2.296366e-01	9.405952e-01	9.394269e-01	9.395200e-01
4	3R_3277382_SNP	3277382	18	G	A	0.220	1.984355e-02	3.624483e-02	2.951450e-02	2.957444e-01	5.847799e-01	5.739491e-01	5.759162e-01
4	3R_3277386_SNP	3277386	20	A	G	0.216	9.591427e-04	3.673307e-02	1.000000e-05	2.343540e-01	9.792000e-01	9.682543e-01	9.684154e-01
4	3R_3277404_SNP	3277404	17	G	T	0.219	1.675791e-02	3.621366e-02	1.826896e-02	2.835678e-01	6.441487e-01	6.333454e-01	6.349364e-01
4	3R_3277440_SNP	3277440	1	G	T	0.006	3.040946e-01	1.830008e-01	1.000000e-05	2.896152e-01	9.845795e-02	9.514574e-02	9.849095e-02
4	3R_3277467_SNP	3277467	4	A	G	0.012	8.395647e-02	1.307199e-01	1.000000e-05	1.840378e-01	5.215888e-01	5.223795e-01	5.239075e-01
4	3R_3277519_SNP	3277519	0	T	C	0.006	3.047604e-01	1.829908e-01	1.000000e-05	2.901086e-01	9.771095e-02	9.440821e-02	9.775355e-02
4	3R_3277562_SNP	3277562	10	A	G	0.203	-6.517685e-02	3.606354e-02	1.000000e-05	1.000000e-05	7.252963e-02	7.137602e-02	7.718345e-02
4	3R_3277587_DEL	3277587	6	A	AGCAGCGCTCATACGGACAGAC	0.012	1.009775e-01	1.306574e-01	1.000000e-05	6.307125e-02	4.407152e-01	4.452428e-01	4.509592e-01
4	3R_3277634_SNP	3277634	5	G	A	0.043	9.191663e-02	7.071553e-02	1.000000e-05	1.053692e-02	1.954687e-01	1.950773e-01	2.006839e-01
4	3R_3277699_SNP	3277699	1	T	C	0.006	1.559995e-02	1.845126e-01	1.000000e-05	2.297407e-01	9.327236e-01	9.314911e-01	9.315967e-01
4	3R_3277742_SNP	3277742	11	T	A	0.134	5.508238e-02	4.291984e-02	1.000000e-05	1.868960e-01	2.011484e-01	1.989145e-01	2.018902e-01
4	3R_3277767_SNP	3277767	5	T	A	0.074	7.805141e-02	5.484188e-02	1.000000e-05	1.000000e-05	1.565525e-01	1.557407e-01	1.626499e-01
4	3R_3277768_SNP	3277768	2	T	C	0.006	1.038491e-01	1.843438e-01	1.000000e-05	1.956638e-01	5.739605e-01	5.745707e-01	5.757657e-01
4	3R_3277770_SNP	3277770	22	A	G	0.315	-1.538384e-02	3.275220e-02	1.000000e-05	2.133139e-01	6.391829e-01	6.382552e-01	6.390557e-01
4	3R_3277781_SNP	3277781	1	T	A	0.006	6.755491e-02	1.844420e-01	1.000000e-05	2.196968e-01	7.146327e-01	7.142457e-01	7.147993e-01
4	3R_3277818_SNP	3277818	0	G	A	0.006	3.047604e-01	1.829908e-01	1.000000e-05	2.901086e-01	9.771095e-02	9.440821e-02	9.775355e-02
4	3R_3277838_SNP	3277838	3	A	G	0.012	5.445165e-03	1.308767e-01	1.000000e-05	2.306520e-01	9.668633e-01	9.640295e-01	9.640942e-01
4	3R_3277854_SNP	3277854	1	G	A	0.006	1.498422e-01	1.841497e-01	1.000000e-05	2.492964e-01	4.169839e-01	4.120583e-01	4.137560e-01
4	3R_3277864_SNP	3277864	2	C	T	0.042	1.187349e-01	7.044545e-02	1.000000e-05	1.000000e-05	9.377343e-02	9.261323e-02	1.008810e-01
4	3R_3277866_DEL	3277866	7	T	TT	0.019	-3.270523e-02	1.071848e-01	1.000000e-05	2.480372e-01	7.606499e-01	7.543069e-01	7.549029e-01
4	3R_3277894_SNP	3277894	1	G	T	0.006	7.301430e-02	1.844296e-01	1.000000e-05	2.114942e-01	6.926926e-01	6.934295e-01	6.941113e-01
4	3R_3277929_SNP	3277929	15	A	C	0.425	1.235600e-02	3.007390e-02	4.055284e-03	2.636153e-01	6.817092e-01	6.730253e-01	6.740522e-01
4	3R_3277934_SNP	3277934	17	T	C	0.477	1.896542e-02	2.996413e-02	5.202457e-02	3.225516e-01	5.276454e-01	5.160076e-01	5.188031e-01
4	3R_3278008_SNP	3278008	2	C	T	0.006	-2.016091e-02	1.845133e-01	1.000000e-05	2.367551e-01	9.131240e-01	9.073242e-01	9.075467e-01
4	3R_3278110_SNP	3278110	0	G	C	0.006	1.528551e-01	1.842771e-01	6.250372e-02	3.566244e-01	4.080212e-01	3.971515e-01	4.007869e-01
4	3R_3278124_SNP	3278124	2	G	A	0.012	8.549687e-02	1.307041e-01	1.000000e-05	1.825478e-01	5.139363e-01	5.147060e-01	5.162813e-01
4	3R_3278128_SNP	3278128	0	T	C	0.006	-2.264918e-01	1.836740e-01	1.000000e-05	1.430329e-01	2.192748e-01	2.177887e-01	2.210236e-01
4	3R_3278219_SNP	3278219	9	T	A	0.019	-1.365631e-02	1.072224e-01	1.000000e-05	2.333891e-01	8.988062e-01	8.953113e-01	8.954964e-01
4	3R_3278259_SNP	3278259	0	A	C	0.006	-5.623008e-02	1.844617e-01	1.000000e-05	2.638606e-01	7.608749e-01	7.509363e-01	7.519169e-01
4	3R_3278262_DEL	3278262	26	G	GGTGGCGA	0.120	-5.232114e-02	4.738127e-02	1.000000e-05	1.387127e-01	2.710793e-01	2.701606e-01	2.732690e-01
4	3R_3278291_SNP	3278291	15	C	T	0.078	6.455655e-03	5.531704e-02	1.000000e-05	2.370365e-01	9.072366e-01	9.018870e-01	9.021189e-01
4	3R_3278324_SNP	3278324	2	A	G	0.006	1.498894e-02	1.845163e-01	1.000000e-05	2.298062e-01	9.353540e-01	9.340533e-01	9.341552e-01
4	3R_3278338_INS	3278338	0	TGTTG	T	0.006	-2.002815e-01	1.838573e-01	1.000000e-05	1.397394e-01	2.775869e-01	2.767092e-01	2.797827e-01
4	3R_3278394_SNP	3278394	9	T	G	0.006	2.814858e-01	1.832468e-01	1.000000e-05	1.000000e-05	1.264172e-01	1.253788e-01	1.321155e-01
4	3R_3278532_SNP	3278532	11	A	G	0.096	7.943785e-02	4.956290e-02	1.000000e-05	1.000000e-05	1.108869e-01	1.097728e-01	1.155089e-01
4	3R_3278621_SNP	3278621	0	A	C	0.012	-1.516506e-01	1.309819e-01	2.142755e-01	5.018140e-01	2.486097e-01	2.400720e-01	2.471673e-01
4	3R_3278636_SNP	3278636	21	G	T	0.442	1.270976e-02	3.053513e-02	1.000000e-05	1.482573e-01	6.777764e-01	6.870756e-01	6.899470e-01
4	3R_3278714_SNP	3278714	12	T	A	0.167	2.106583e-02	3.948783e-02	1.000000e-05	2.050907e-01	5.944174e-01	5.945818e-01	5.955877e-01
4	3R_3278724_SNP	3278724	8	A	G	0.056	-2.810798e-02	6.308440e-02	1.000000e-05	1.460653e-01	6.564946e-01	6.649570e-01	6.678202e-01
4	3R_3278815_SNP	3278815	0	G	A	0.006	1.504006e-01	1.841437e-01	1.000000e-05	2.495049e-01	4.152379e-01	4.103016e-01	4.120091e-01
4	3R_3278829_SNP	3278829	1	A	G	0.006	1.498422e-01	1.841497e-01	1.000000e-05	2.492964e-01	4.169839e-01	4.120583e-01	4.137560e-01
4	3R_3278831_SNP	3278831	0	T	C	0.006	-9.465306e-03	1.845118e-01	1.000000e-05	2.302720e-01	9.591488e-01	9.568826e-01	9.569532e-01
4	3R_3278839_SNP	3278839	3	G	T	0.012	8.465219e-02	1.307123e-01	1.000000e-05	1.837645e-01	5.181239e-01	5.188745e-01	5.204168e-01
4	3R_3278929_DEL	3278929	14	T	TAC	0.058	1.281822e-01	6.240749e-02	1.000000e-05	1.000000e-05	4.154819e-02	4.057218e-02	4.450631e-02
4	3R_3278931_SNP	3278931	22	T	C	0.007	1.007550e-02	1.845949e-01	1.000000e-05	2.302201e-01	9.565374e-01	9.545722e-01	9.546456e-01
4	3R_3278970_SNP	3278970	9	A	C	0.094	8.931183e-02	4.942806e-02	1.000000e-05	1.000000e-05	7.258796e-02	7.143422e-02	7.580225e-02
4	3R_3279091_SNP	3279091	18	C	T	0.440	2.191622e-02	3.021190e-02	1.000000e-05	2.115108e-01	4.692178e-01	4.666367e-01	4.680645e-01
4	3R_3279122_SNP	3279122	0	T	C	0.006	2.798082e-01	1.832308e-01	1.000000e-05	1.000000e-05	1.286440e-01	1.276189e-01	1.344503e-01
4	3R_3279190_SNP	3279190	1	C	A	0.060	-4.248035e-02	5.990773e-02	1.000000e-05	1.030413e-01	4.792594e-01	4.837407e-01	4.878463e-01
4	3R_3279226_SNP	3279226	1	C	T	0.030	7.207055e-03	8.358399e-02	2.024184e-02	2.584053e-01	9.313912e-01	9.113509e-01	9.126446e-01
4	3R_3279254_SNP	3279254	0	A	G	0.006	-1.130076e-01	1.843046e-01	1.000000e-05	2.291912e-01	5.406120e-01	5.375037e-01	5.385779e-01
4	3R_3279407_DEL	3279407	2	G	GCTACGGAATTA	0.018	4.969893e-02	1.071148e-01	1.000000e-05	2.570946e-01	6.432712e-01	6.367586e-01	6.377146e-01
4	3R_3279458_SNP	3279458	0	T	G	0.006	6.750083e-03	1.845125e-01	1.000000e-05	2.301528e-01	9.708612e-01	9.683572e-01	9.684110e-01
4	3R_3279485_SNP	3279485	5	G	T	0.025	4.395728e-02	9.306896e-02	1.000000e-05	2.226060e-01	6.373268e-01	6.358754e-01	6.366211e-01
4	3R_3279552_SNP	3279552	1	A	G	0.024	-1.053055e-01	9.323078e-02	1.160862e-01	3.247787e-01	2.603106e-01	2.544113e-01	2.576160e-01
4	3R_3279590_SNP	3279590	0	A	G	0.012	1.412856e-01	1.304027e-01	1.000000e-05	8.581306e-02	2.801773e-01	2.804731e-01	2.845917e-01
4	3R_3279611_SNP	3279611	19	A	C	0.443	-3.619932e-02	3.020948e-02	1.000000e-05	1.476409e-01	2.325172e-01	2.309843e-01	2.341329e-01
4	3R_3279643_SNP	3279643	2	A	G	0.006	-2.507235e-01	1.834356e-01	5.447881e-01	1.000000e+05	1.735299e-01	1.296801e-01	1.909180e-01
4	3R_3279714_SNP	3279714	2	G	T	0.060	-6.507423e-03	6.000778e-02	1.000000e-05	2.158773e-01	9.137753e-01	9.227362e-01	9.231189e-01
4	3R_3279716_SNP	3279716	2	G	C	0.102	-2.981962e-02	4.703733e-02	1.000000e-05	1.622741e-01	5.269818e-01	5.293622e-01	5.313878e-01
4	3R_3279747_SNP	3279747	0	T	G	0.018	-6.313049e-02	1.070604e-01	1.000000e-05	1.720899e-01	5.562126e-01	5.585993e-01	5.603183e-01
4	3R_3279855_SNP	3279855	0	T	G	0.012	1.412856e-01	1.304027e-01	1.000000e-05	8.581306e-02	2.801773e-01	2.804731e-01	2.845917e-01
4	3R_3279921_SNP	3279921	3	T	G	0.012	8.465219e-02	1.307123e-01	1.000000e-05	1.837645e-01	5.181239e-01	5.188745e-01	5.204168e-01
4	3R_3279956_SNP	3279956	2	T	G	0.006	1.857455e-01	1.840062e-01	3.435609e-02	3.196491e-01	3.142270e-01	3.063815e-01	3.093391e-01
4	3R_3279989_SNP	3279989	17	G	T	0.325	-5.005051e-02	3.173897e-02	1.000000e-05	1.000000e-05	1.167126e-01	1.156234e-01	1.220250e-01
4	3R_3280052_SNP	3280052	1	C	T	0.012	-1.008287e-02	1.308654e-01	1.000000e-05	2.142792e-01	9.386784e-01	9.561630e-01	9.568151e-01
4	3R_3280091_SNP	3280091	9	C	T	0.145	-4.800116e-02	4.130829e-02	1.000000e-05	3.187298e-02	2.468944e-01	2.471945e-01	2.526278e-01
4	3R_3280108_SNP	3280108	14	C	G	0.247	-3.779371e-02	3.425979e-02	1.000000e-05	3.015367e-02	2.715585e-01	2.722991e-01	2.780947e-01
4	3R_3280163_SNP	3280163	12	T	C	0.147	-2.319743e-02	4.150453e-02	1.000000e-05	1.935804e-01	5.769742e-01	5.778865e-01	5.791056e-01
4	3R_3280194_SNP	3280194	8	T	A	0.019	3.403509e-02	1.078386e-01	9.680261e-02	2.728846e-01	7.526939e-01	7.447719e-01	7.460570e-01
4	3R_3280197_SNP	3280197	9	A	T	0.006	1.526512e-01	1.843072e-01	6.108313e-02	3.544576e-01	4.087220e-01	3.979331e-01	4.015082e-01
4	3R_3280216_SNP	3280216	20	T	A	0.007	-7.302580e-02	1.845378e-01	1.322545e-02	2.843423e-01	6.928176e-01	6.806147e-01	6.822519e-01
4	3R_3280393_SNP	3280393	24	T	A	0.194	3.092107e-03	3.873434e-02	1.000000e-05	2.356617e-01	9.364698e-01	9.305165e-01	9.307014e-01
4	3R_3280429_SNP	3280429	14	C	T	0.013	9.961219e-02	1.307063e-01	1.000000e-05	6.262632e-02	4.470776e-01	4.518159e-01	4.576229e-01
4	3R_3280567_SNP	3280567	2	T	G	0.024	1.195758e-01	9.347212e-02	2.438450e-01	4.834673e-01	2.025884e-01	1.963241e-01	2.025119e-01
4	3R_3280568_SNP	3280568	2	A	C	0.012	-1.193271e-02	1.308692e-01	1.000000e-05	2.106263e-01	9.274592e-01	9.444908e-01	9.452997e-01
4	3R_3280737_SNP	3280737	7	C	T	0.019	4.540959e-02	1.071569e-01	1.000000e-05	2.516372e-01	6.722842e-01	6.663992e-01	6.672083e-01
4	3R_3280760_SNP	3280760	1	T	C	0.018	9.366092e-02	1.078227e-01	1.693288e-01	3.747606e-01	3.862892e-01	3.780572e-01	3.823567e-01
4	3R_3280772_SNP	3280772	1	T	A	0.006	1.840495e-01	1.839628e-01	1.000000e-05	2.326983e-01	3.185387e-01	3.147298e-01	3.169196e-01
4	3R_3280778_INS	3280778	1	AAA	A	0.006	1.840495e-01	1.839628e-01	1.000000e-05	2.326983e-01	3.185387e-01	3.147298e-01	3.169196e-01
4	3R_3280811_SNP	3280811	6	T	A	0.025	7.295504e-02	9.299704e-02	3.051633e-02	3.243365e-01	4.338720e-01	4.239449e-01	4.267119e-01
4	3R_3280831_SNP	3280831	11	G	A	0.140	-8.109849e-02	4.182536e-02	1.000000e-05	1.000000e-05	5.419976e-02	5.312218e-02	5.723042e-02
4	3R_3280844_SNP	3280844	0	A	T	0.012	-5.367410e-02	1.307967e-01	1.000000e-05	2.336083e-01	6.820689e-01	6.789147e-01	6.795337e-01
4	3R_3280926_SNP	3280926	2	A	T	0.012	4.203648e-03	1.308721e-01	1.000000e-05	2.300806e-01	9.744147e-01	9.720097e-01	9.720580e-01
4	3R_3280952_SNP	3280952	4	T	C	0.012	1.013286e-01	1.306458e-01	1.000000e-05	6.051042e-02	4.390899e-01	4.436210e-01	4.494540e-01
4	3R_3280980_SNP	3280980	1	G	A	0.006	1.862363e-01	1.840007e-01	3.505784e-02	3.205208e-01	3.129395e-01	3.050847e-01	3.080598e-01
4	3R_3281001_SNP	3281001	0	T	A	0.006	-5.623008e-02	1.844617e-01	1.000000e-05	2.638606e-01	7.608749e-01	7.509363e-01	7.519169e-01
4	3R_3281091_SNP	3281091	1	T	A	0.012	-1.784277e-01	1.301329e-01	1.000000e-05	5.725153e-02	1.721887e-01	1.713558e-01	1.758005e-01
4	3R_3281136_SNP	3281136	2	A	G	0.054	-5.266369e-02	6.292160e-02	1.000000e-05	1.248617e-01	4.038110e-01	4.054477e-01	4.086028e-01
4	3R_3281209_SNP	3281209	20	A	T	0.405	2.498910e-02	3.075781e-02	3.956311e-02	3.023947e-01	4.176986e-01	4.091839e-01	4.115605e-01
4	3R_3281291_SNP	3281291	8	T	C	0.044	6.224096e-02	7.094011e-02	1.000000e-05	2.908012e-01	3.815518e-01	3.740665e-01	3.763420e-01
4	3R_3281327_SNP	3281327	0	G	C	0.006	6.750083e-03	1.845125e-01	1.000000e-05	2.301528e-01	9.708612e-01	9.683572e-01	9.684110e-01
4	3R_3281397_SNP	3281397	4	A	T	0.049	-1.127689e-02	6.668198e-02	1.000000e-05	1.858076e-01	8.659124e-01	8.853092e-01	8.873827e-01
4	3R_3281401_SNP	3281401	2	A	T	0.012	8.563178e-02	1.307036e-01	1.000000e-05	1.833762e-01	5.132716e-01	5.139664e-01	5.155292e-01
4	3R_3281428_SNP	3281428	1	T	C	0.006	-3.282224e-02	1.844990e-01	1.000000e-05	2.365200e-01	8.590190e-01	8.548045e-01	8.550823e-01
4	3R_3281435_SNP	3281435	9	T	A	0.025	2.019149e-02	9.314778e-02	1.000000e-05	2.264985e-01	8.286551e-01	8.282582e-01	8.285404e-01
4	3R_3281450_SNP	3281450	3	A	C	0.012	-5.188268e-02	1.308154e-01	1.000000e-05	2.106778e-01	6.921645e-01	6.931973e-01	6.938889e-01
4	3R_3281477_SNP	3281477	1	T	C	0.012	2.317647e-01	1.293488e-01	1.505954e-01	5.332551e-01	7.498972e-02	7.070584e-02	7.525425e-02
4	3R_3281500_SNP	3281500	5	C	A	0.025	-1.191891e-01	9.270730e-02	4.272738e-02	3.251946e-01	2.003558e-01	1.944823e-01	1.978634e-01
4	3R_3281554_SNP	3281554	5	A	G	0.037	6.301194e-02	7.636790e-02	1.000000e-05	1.889175e-01	4.104931e-01	4.093924e-01	4.112597e-01
4	3R_3281586_SNP	3281586	1	A	G	0.006	-1.644703e-01	1.840745e-01	1.000000e-05	2.382883e-01	3.728838e-01	3.687304e-01	3.706160e-01
4	3R_3281665_SNP	3281665	17	C	T	0.219	-3.649854e-02	3.611518e-02	1.000000e-05	3.502596e-02	3.136716e-01	3.152291e-01	3.211827e-01
4	3R_3281685_SNP	3281685	18	C	T	0.213	-4.259576e-02	3.651642e-02	1.000000e-05	3.984786e-03	2.450926e-01	2.454438e-01	2.518355e-01
4	3R_3281693_SNP	3281693	2	A	C	0.060	-4.201723e-02	5.992123e-02	1.000000e-05	1.430631e-01	4.841552e-01	4.867953e-01	4.893989e-01
4	3R_3281731_SNP	3281731	5	T	A	0.098	2.796950e-02	4.838249e-02	5.010319e-03	2.853338e-01	5.639859e-01	5.540975e-01	5.557950e-01
4	3R_3281832_SNP	3281832	8	A	G	0.044	9.806121e-02	7.069588e-02	1.000000e-05	1.935757e-01	1.672754e-01	1.647903e-01	1.679143e-01
4	3R_3281894_SNP	3281894	18	T	C	0.320	5.827825e-02	3.188074e-02	1.000000e-05	1.000000e-05	6.934355e-02	6.819797e-02	7.290461e-02
4	3R_3281930_SNP	3281930	0	A	T	0.006	6.750083e-03	1.845125e-01	1.000000e-05	2.301528e-01	9.708612e-01	9.683572e-01	9.684110e-01
4	3R_3281971_SNP	3281971	8	A	G	0.037	1.044597e-01	7.612122e-02	1.000000e-05	2.682787e-01	1.718276e-01	1.677952e-01	1.709162e-01
4	3R_3281981_SNP	3281981	2	T	C	0.060	-1.855275e-02	5.999263e-02	1.000000e-05	1.825352e-01	7.575188e-01	7.656634e-01	7.671339e-01
4	3R_3282039_SNP	3282039	0	C	A	0.006	1.431514e-02	1.845100e-01	1.000000e-05	2.350687e-01	9.382519e-01	9.326676e-01	9.328380e-01
4	3R_3282152_SNP	3282152	20	A	G	0.216	-2.920031e-02	3.666316e-02	1.000000e-05	1.430472e-01	4.269092e-01	4.282417e-01	4.308919e-01
4	3R_3282153_SNP	3282153	20	A	C	0.223	-4.376819e-02	3.617006e-02	1.000000e-05	4.709277e-02	2.279735e-01	2.278827e-01	2.328074e-01
4	3R_3282184_SNP	3282184	0	T	A	0.006	-2.002815e-01	1.838573e-01	1.000000e-05	1.397394e-01	2.775869e-01	2.767092e-01	2.797827e-01
4	3R_3282362_SNP	3282362	0	C	G	0.006	6.750083e-03	1.845125e-01	1.000000e-05	2.301528e-01	9.708612e-01	9.683572e-01	9.684110e-01
4	3R_3282382_INS	3282382	15	AC	A	0.137	-7.564213e-03	4.321557e-02	1.000000e-05	2.083542e-01	8.612659e-01	8.687973e-01	8.693896e-01
4	3R_3282386_SNP	3282386	14	C	T	0.136	-6.864339e-03	4.319397e-02	1.000000e-05	2.115609e-01	8.739259e-01	8.809943e-01	8.814839e-01
4	3R_3282395_SNP	3282395	7	G	A	0.012	1.125552e-01	1.306054e-01	1.000000e-05	2.007811e-01	3.900433e-01	3.881685e-01	3.900324e-01
4	3R_3282403_SNP	3282403	6	T	A	0.012	1.135343e-01	1.305952e-01	1.000000e-05	2.008167e-01	3.859055e-01	3.839953e-01	3.858802e-01
4	3R_3282419_INS	3282419	14	TAGTTGCGGTTTTGGG	T	0.045	2.487008e-02	7.114168e-02	1.000000e-05	2.108850e-01	7.270931e-01	7.288658e-01	7.294846e-01
4	3R_3282432_SNP	3282432	7	C	T	0.006	3.032986e-01	1.830297e-01	1.000000e-05	2.934838e-01	9.938789e-02	9.600218e-02	9.935961e-02
4	3R_3282471_SNP	3282471	0	A	C	0.018	-6.313049e-02	1.070604e-01	1.000000e-05	1.720899e-01	5.562126e-01	5.585993e-01	5.603183e-01
4	3R_3282572_SNP	3282572	0	A	C	0.006	-5.623008e-02	1.844617e-01	1.000000e-05	2.638606e-01	7.608749e-01	7.509363e-01	7.519169e-01
4	3R_3282601_SNP	3282601	2	T	G	0.048	-6.320385e-02	6.648640e-02	1.000000e-05	5.550949e-02	3.431751e-01	3.451828e-01	3.504997e-01
4	3R_3282617_DEL	3282617	0	A	ATAGAGA	0.018	-7.128995e-02	1.070295e-01	1.000000e-05	1.647766e-01	5.062862e-01	5.080995e-01	5.100744e-01
4	3R_3282622_SNP	3282622	3	A	G	0.006	1.021373e-01	1.843530e-01	1.000000e-05	1.964787e-01	5.803030e-01	5.809435e-01	5.821088e-01
4	3R_3282626_SNP	3282626	1	A	C	0.018	-7.154671e-02	1.070343e-01	1.000000e-05	1.648306e-01	5.047771e-01	5.065540e-01	5.085301e-01
4	3R_3282627_SNP	3282627	0	A	G	0.018	-7.128995e-02	1.070295e-01	1.000000e-05	1.647766e-01	5.062862e-01	5.080995e-01	5.100744e-01
4	3R_3282711_SNP	3282711	13	G	T	0.374	1.412056e-02	3.051528e-02	1.000000e-05	8.900013e-02	6.441587e-01	6.566808e-01	6.635600e-01
4	3R_3282823_DEL	3282823	2	A	AACCAAACCAA	0.006	3.031088e-01	1.830141e-01	1.000000e-05	1.000000e-05	9.956942e-02	9.842014e-02	1.032087e-01
4	3R_3282853_DEL	3282853	1	C	CCAGTTAATATTAAATTGCCGCATCAGTGAGC	0.006	1.679291e-01	1.840557e-01	1.000000e-05	2.239159e-01	3.628906e-01	3.595571e-01	3.614870e-01
4	3R_3282856_SNP	3282856	5	A	G	0.012	1.458200e-01	1.303970e-01	1.000000e-05	3.437920e-02	2.650641e-01	2.656656e-01	2.711210e-01
4	3R_3282931_INS	3282931	18	TCAGT	T	0.087	-4.352483e-02	5.328117e-02	1.000000e-05	2.148270e-01	4.151624e-01	4.122723e-01	4.139413e-01
4	3R_3282998_SNP	3282998	0	G	A	0.006	4.513488e-02	1.844896e-01	3.749476e-03	2.807137e-01	8.070317e-01	7.902804e-01	7.920773e-01
4	3R_3283005_SNP	3283005	3	A	G	0.030	-7.475251e-02	8.334479e-02	1.000000e-05	1.819320e-01	3.710675e-01	3.698015e-01	3.719277e-01
4	3R_3283042_SNP	3283042	0	C	T	0.006	-1.244670e-01	1.842602e-01	1.000000e-05	2.010408e-01	5.003009e-01	4.993383e-01	5.007098e-01
4	3R_3283108_SNP	3283108	0	A	T	0.006	3.047604e-01	1.829908e-01	1.000000e-05	2.901086e-01	9.771095e-02	9.440821e-02	9.775355e-02
4	3R_3283142_INS	3283142	2	GTTAGG	G	0.024	4.824750e-02	9.303498e-02	1.000000e-05	1.726034e-01	6.047336e-01	6.083848e-01	6.100455e-01
4	3R_3283149_SNP	3283149	4	G	A	0.024	4.844359e-02	9.304840e-02	1.000000e-05	1.727161e-01	6.033198e-01	6.069203e-01	6.085781e-01
4	3R_3283226_SNP	3283226	2	T	A	0.012	2.837085e-01	1.290067e-01	1.000000e-05	1.000000e-05	2.924793e-02	2.842203e-02	3.176039e-02
4	3R_3283262_SNP	3283262	12	G	A	0.218	2.685370e-02	3.563204e-02	2.363717e-02	2.786917e-01	4.521337e-01	4.448339e-01	4.466841e-01
4	3R_3283314_SNP	3283314	12	A	C	0.212	4.624002e-02	3.588583e-02	1.000000e-05	1.943976e-01	1.993540e-01	1.966401e-01	1.996092e-01
4	3R_3283317_SNP	3283317	4	A	C	0.012	1.013286e-01	1.306458e-01	1.000000e-05	6.051042e-02	4.390899e-01	4.436210e-01	4.494540e-01
4	3R_3283322_SNP	3283322	0	T	C	0.006	6.750083e-03	1.845125e-01	1.000000e-05	2.301528e-01	9.708612e-01	9.683572e-01	9.684110e-01
4	3R_3283333_SNP	3283333	17	A	C	0.318	3.738519e-02	3.201875e-02	1.000000e-05	2.081466e-02	2.446414e-01	2.449510e-01	2.507172e-01
4	3R_3283350_SNP	3283350	1	A	G	0.012	-2.592451e-02	1.321694e-01	1.153017e-01	2.335622e-01	8.447357e-01	8.427367e-01	8.430049e-01
4	3R_3283351_SNP	3283351	2	T	C	0.006	1.941273e-01	1.834721e-01	3.738402e-01	1.000000e+05	2.915584e-01	2.584068e-01	3.021320e-01
4	3R_3283388_SNP	3283388	16	A	G	0.303	2.350797e-02	3.242910e-02	1.000000e-05	1.018146e-01	4.695317e-01	4.737875e-01	4.778692e-01
4	3R_3283464_SNP	3283464	10	T	C	0.234	4.071601e-02	3.450482e-02	1.138401e-01	3.648760e-01	2.396848e-01	2.327238e-01	2.365997e-01
4	3R_3283488_SNP	3283488	0	C	T	0.018	-6.313049e-02	1.070604e-01	1.000000e-05	1.720899e-01	5.562126e-01	5.585993e-01	5.603183e-01
4	3R_3283558_SNP	3283558	1	T	C	0.012	-2.592451e-02	1.321694e-01	1.153017e-01	2.335622e-01	8.447357e-01	8.427367e-01	8.430049e-01
4	3R_3283569_SNP	3283569	1	A	C	0.012	2.337600e-01	1.293266e-01	1.503112e-01	5.325186e-01	7.249232e-02	6.832819e-02	7.281023e-02
4	3R_3283614_SNP	3283614	14	T	A	0.162	-6.985946e-02	3.983272e-02	1.000000e-05	1.000000e-05	8.130674e-02	8.014096e-02	8.452432e-02
4	3R_3283616_INS	3283616	15	TA	T	0.157	-7.135511e-02	4.051885e-02	1.000000e-05	1.000000e-05	8.007378e-02	7.890886e-02	8.345255e-02
4	3R_3283646_INS	3283646	0	TT	T	0.024	4.460680e-02	9.319092e-02	1.961614e-02	1.307661e-01	6.328101e-01	6.401906e-01	6.437869e-01
4	3R_3283648_DEL	3283648	0	A	AGC	0.024	4.460680e-02	9.319092e-02	1.961614e-02	1.307661e-01	6.328101e-01	6.401906e-01	6.437869e-01
4	3R_3283712_INS	3283712	6	ATTAATAGTAATAAAATAA	A	0.006	1.522359e-01	1.842933e-01	5.949950e-02	3.529155e-01	4.099601e-01	3.992022e-01	4.027341e-01
4	3R_3283714_DEL	3283714	6	A	AGTGGT	0.006	1.522359e-01	1.842933e-01	5.949950e-02	3.529155e-01	4.099601e-01	3.992022e-01	4.027341e-01
4	3R_3283715_SNP	3283715	25	C	G	0.161	-4.801822e-02	4.170784e-02	1.000000e-05	4.283298e-02	2.512646e-01	2.515688e-01	2.567340e-01
4	3R_3283716_SNP	3283716	8	A	T	0.025	-5.969366e-02	9.303816e-02	1.000000e-05	1.689344e-01	5.220153e-01	5.238168e-01	5.256710e-01
4	3R_3283785_SNP	3283785	6	G	A	0.006	1.057657e-02	1.845319e-01	1.000000e-05	2.308898e-01	9.543627e-01	9.516433e-01	9.517265e-01
4	3R_3283817_SNP	3283817	9	T	A	0.044	-4.009738e-02	7.104652e-02	1.000000e-05	6.476158e-02	5.732559e-01	5.829988e-01	5.903260e-01
4	3R_3283851_SNP	3283851	16	A	T	0.355	-2.595873e-02	3.111246e-02	1.000000e-05	6.837844e-02	4.052821e-01	4.086227e-01	4.139342e-01
4	3R_3283858_INS	3283858	1	AA	A	0.006	-2.558444e-01	1.834450e-01	1.000000e-05	3.352324e-02	1.649801e-01	1.641960e-01	1.688747e-01
4	3R_3283929_SNP	3283929	1	A	T	0.006	-1.995527e-01	1.838654e-01	1.000000e-05	1.403821e-01	2.793538e-01	2.784798e-01	2.815379e-01
4	3R_3283934_SNP	3283934	2	T	A	0.006	-5.552944e-02	1.844696e-01	1.000000e-05	2.633015e-01	7.637743e-01	7.538851e-01	7.548491e-01
4	3R_3283984_INS	3283984	0	GTTATT	CC	0.006	-2.002815e-01	1.838573e-01	1.000000e-05	1.397394e-01	2.775869e-01	2.767092e-01	2.797827e-01
4	3R_3284034_SNP	3284034	30	A	T	0.406	7.819122e-03	3.188535e-02	1.000000e-05	2.030495e-01	8.065842e-01	8.126030e-01	8.133305e-01
4	3R_3284054_SNP	3284054	1	C	G	0.006	-7.511843e-02	1.844245e-01	1.000000e-05	2.193873e-01	6.843031e-01	6.834299e-01	6.840607e-01
4	3R_3284080_SNP	3284080	0	C	T	0.006	-2.002815e-01	1.838573e-01	1.000000e-05	1.397394e-01	2.775869e-01	2.767092e-01	2.797827e-01
4	3R_3284142_SNP	3284142	0	T	G	0.006	1.528551e-01	1.842771e-01	6.250372e-02	3.566244e-01	4.080212e-01	3.971515e-01	4.007869e-01
4	3R_3284183_DEL	3284183	1	G	GA	0.006	1.862363e-01	1.840007e-01	3.505784e-02	3.205208e-01	3.129395e-01	3.050847e-01	3.080598e-01
4	3R_3284244_SNP	3284244	13	A	G	0.071	1.263449e-01	5.670491e-02	1.000000e-05	1.000000e-05	2.721659e-02	2.642162e-02	2.998900e-02
4	3R_3284248_SNP	3284248	21	G	C	0.265	-3.734374e-02	3.424489e-02	1.000000e-05	8.767063e-02	2.770773e-01	2.772648e-01	2.813973e-01
4	3R_3284253_SNP	3284253	25	T	G	0.273	-1.416212e-02	3.452473e-02	1.000000e-05	1.664872e-01	6.821865e-01	6.891479e-01	6.911418e-01
4	3R_3284479_SNP	3284479	0	A	T	0.024	4.460680e-02	9.319092e-02	1.961614e-02	1.307661e-01	6.328101e-01	6.401906e-01	6.437869e-01
4	3R_3284507_SNP	3284507	9	A	G	0.038	-2.243956e-03	7.656095e-02	1.000000e-05	2.303284e-01	9.766530e-01	9.730604e-01	9.731103e-01
4	3R_3284512_SNP	3284512	0	A	T	0.006	3.052131e-01	1.829863e-01	1.000000e-05	1.000000e-05	9.720976e-02	9.605543e-02	1.007477e-01
4	3R_3284593_SNP	3284593	9	C	T	0.107	-1.707153e-02	4.719436e-02	1.000000e-05	2.064260e-01	7.180152e-01	7.200404e-01	7.207506e-01
4	3R_3284632_SNP	3284632	1	C	T	0.006	-2.003786e-01	1.838600e-01	1.000000e-05	1.399963e-01	2.773618e-01	2.764750e-01	2.795456e-01
4	3R_3284644_SNP	3284644	3	A	C	0.024	1.948884e-02	9.310500e-02	1.000000e-05	2.534198e-01	8.344542e-01	8.240178e-01	8.247065e-01
4	3R_3284686_SNP	3284686	6	C	G	0.043	2.906979e-02	7.104851e-02	1.000000e-05	2.062372e-01	6.829540e-01	6.845677e-01	6.853400e-01
4	3R_3284700_SNP	3284700	12	A	G	0.154	-4.430809e-02	4.067752e-02	1.000000e-05	3.234359e-02	2.776213e-01	2.784661e-01	2.841274e-01
4	3R_3284759_SNP	3284759	0	A	T	0.006	1.504006e-01	1.841437e-01	1.000000e-05	2.495049e-01	4.152379e-01	4.103016e-01	4.120091e-01
4	3R_3284825_SNP	3284825	0	G	A	0.006	1.528551e-01	1.842771e-01	6.250372e-02	3.566244e-01	4.080212e-01	3.971515e-01	4.007869e-01
4	3R_3284829_SNP	3284829	18	C	T	0.227	3.605365e-02	3.581283e-02	1.443776e-01	4.644192e-01	3.155325e-01	3.040475e-01	3.106708e-01
4	3R_3284861_SNP	3284861	24	A	T	0.014	-4.644736e-02	1.309449e-01	1.000000e-05	2.300174e-01	7.232578e-01	7.210105e-01	7.215152e-01
4	3R_3284868_SNP	3284868	9	G	A	0.044	4.047883e-02	7.105140e-02	1.314574e-02	3.265353e-01	5.696433e-01	5.563454e-01	5.592208e-01
4	3R_3284880_SNP	3284880	2	C	T	0.006	-1.732961e-02	1.845150e-01	1.000000e-05	2.205473e-01	9.252862e-01	9.319089e-01	9.321361e-01
4	3R_3284934_SNP	3284934	13	T	C	0.116	2.536916e-02	4.613485e-02	9.493667e-02	3.849249e-01	5.831329e-01	5.649413e-01	5.711683e-01
4	3R_3284972_SNP	3284972	14	T	G	0.195	3.060372e-02	3.740150e-02	1.057060e-01	4.017535e-01	4.143884e-01	4.015672e-01	4.068726e-01
4	3R_3284999_SNP	3284999	16	A	T	0.197	1.767526e-02	3.748311e-02	4.397460e-02	3.338557e-01	6.378654e-01	6.212178e-01	6.248752e-01
4	3R_3285026_SNP	3285026	5	T	G	0.006	2.109757e-01	1.838022e-01	1.000000e-05	1.225514e-01	2.526859e-01	2.519652e-01	2.553402e-01
4	3R_3285034_SNP	3285034	17	T	A	0.298	-6.068347e-02	3.239045e-02	1.000000e-05	1.000000e-05	6.275725e-02	6.163490e-02	6.699466e-02
4	3R_3285117_SNP	3285117	3	A	C	0.012	8.465219e-02	1.307123e-01	1.000000e-05	1.837645e-01	5.181239e-01	5.188745e-01	5.204168e-01
4	3R_3285123_SNP	3285123	1	T	A	0.012	2.370929e-01	1.295675e-01	1.000000e-05	1.000000e-05	6.906166e-02	6.791689e-02	7.541974e-02
4	3R_3285273_SNP	3285273	1	C	T	0.006	1.450883e-02	1.845132e-01	1.000000e-05	2.385950e-01	9.374192e-01	9.285888e-01	9.288559e-01
4	3R_3285322_SNP	3285322	2	A	T	0.018	4.720903e-04	1.071842e-01	1.000000e-05	2.322506e-01	9.964910e-01	9.843836e-01	9.844937e-01
4	3R_3285333_SNP	3285333	12	T	C	0.154	7.215022e-02	4.048835e-02	8.521305e-02	3.443496e-01	7.657735e-02	7.345762e-02	7.690584e-02
4	3R_3285439_INS	3285439	1	TT	T	0.006	-2.002395e-01	1.838609e-01	1.000000e-05	1.403995e-01	2.776966e-01	2.768034e-01	2.798668e-01
4	3R_3285495_SNP	3285495	18	T	A	0.287	-5.153348e-03	3.321386e-02	1.000000e-05	2.405514e-01	8.768864e-01	8.705540e-01	8.708817e-01
4	3R_3285546_SNP	3285546	16	T	C	0.309	-4.534671e-02	3.209323e-02	1.000000e-05	8.036759e-02	1.595374e-01	1.584288e-01	1.625153e-01
4	3R_3285593_SNP	3285593	5	A	G	0.123	3.319191e-02	4.384233e-02	1.000000e-05	1.059688e-01	4.500785e-01	4.535855e-01	4.574428e-01
4	3R_3285612_SNP	3285612	0	A	T	0.006	3.052131e-01	1.829863e-01	1.000000e-05	1.000000e-05	9.720976e-02	9.605543e-02	1.007477e-01
4	3R_3285643_SNP	3285643	11	C	A	0.363	-3.034259e-02	3.044022e-02	1.000000e-05	2.148989e-01	3.203159e-01	3.172346e-01	3.194264e-01
4	3R_3285667_SNP	3285667	14	T	G	0.123	-6.797002e-02	4.476649e-02	1.000000e-05	1.102978e-01	1.308350e-01	1.293562e-01	1.330505e-01
4	3R_3285682_SNP	3285682	5	A	T	0.117	2.527767e-02	4.485926e-02	1.000000e-05	1.192843e-01	5.738628e-01	5.808165e-01	5.846738e-01
4	3R_3285710_SNP	3285710	2	A	G	0.048	1.810211e-02	6.665233e-02	1.000000e-05	2.450309e-01	7.862748e-01	7.799944e-01	7.805039e-01
4	3R_3285717_SNP	3285717	7	A	C	0.050	2.167462e-02	6.669840e-02	1.000000e-05	2.514329e-01	7.456171e-01	7.383906e-01	7.390732e-01
4	3R_3285819_DEL	3285819	16	A	ATTTTGC	0.033	-8.002823e-02	8.342745e-02	1.000000e-05	1.723025e-01	3.388252e-01	3.376483e-01	3.400301e-01
4	3R_3285933_SNP	3285933	0	T	G	0.012	-2.783521e-02	1.308452e-01	1.000000e-05	2.162496e-01	8.317955e-01	8.347248e-01	8.351060e-01
4	3R_3286020_SNP	3286020	0	T	G	0.012	8.384039e-02	1.307011e-01	1.000000e-05	2.415335e-01	5.221043e-01	5.177261e-01	5.189098e-01
4	3R_3286159_SNP	3286159	0	T	C	0.012	-2.783521e-02	1.308452e-01	1.000000e-05	2.162496e-01	8.317955e-01	8.347248e-01	8.351060e-01
4	3R_3286165_SNP	3286165	0	G	A	0.012	-9.920608e-02	1.306362e-01	1.000000e-05	1.610151e-01	4.486862e-01	4.495662e-01	4.517437e-01
4	3R_3286166_SNP	3286166	2	A	C	0.006	1.588624e-01	1.841075e-01	1.000000e-05	2.607146e-01	3.894491e-01	3.839315e-01	3.858423e-01
4	3R_3286169_SNP	3286169	1	T	G	0.006	1.591170e-01	1.841028e-01	1.000000e-05	2.609163e-01	3.886792e-01	3.831522e-01	3.850685e-01
4	3R_3286170_INS	3286170	1	TTAG	T	0.006	1.591170e-01	1.841028e-01	1.000000e-05	2.609163e-01	3.886792e-01	3.831522e-01	3.850685e-01
4	3R_3286185_SNP	3286185	6	A	C	0.025	3.463724e-02	9.309992e-02	1.000000e-05	1.868576e-01	7.103348e-01	7.158052e-01	7.170136e-01
4	3R_3286244_SNP	3286244	0	T	C	0.006	6.750083e-03	1.845125e-01	1.000000e-05	2.301528e-01	9.708612e-01	9.683572e-01	9.684110e-01
4	3R_3286296_SNP	3286296	1	T	G	0.006	-2.558444e-01	1.834450e-01	1.000000e-05	3.352324e-02	1.649801e-01	1.641960e-01	1.688747e-01
4	3R_3286301_DEL	3286301	0	G	GTTTTTGC	0.012	-8.019395e-02	1.307149e-01	1.000000e-05	3.374578e-02	5.403837e-01	5.493075e-01	5.585320e-01
4	3R_3286347_SNP	3286347	0	G	T	0.006	2.798082e-01	1.832308e-01	1.000000e-05	1.000000e-05	1.286440e-01	1.276189e-01	1.344503e-01
4	3R_3286374_SNP	3286374	13	A	C	0.135	-3.412234e-02	4.311278e-02	2.904936e-02	3.117430e-01	4.298010e-01	4.208743e-01	4.233600e-01
4	3R_3286382_SNP	3286382	14	C	A	0.188	1.211137e-02	3.790996e-02	6.365068e-03	2.718796e-01	7.497663e-01	7.382025e-01	7.394496e-01
4	3R_3286395_SNP	3286395	14	G	C	0.409	2.651006e-02	3.009065e-02	3.828106e-02	3.395832e-01	3.795880e-01	3.698902e-01	3.730572e-01
4	3R_3286425_SNP	3286425	19	C	G	0.483	5.223396e-02	2.988498e-02	1.000000e-05	1.546480e-01	8.234182e-02	8.066170e-02	8.400194e-02
4	3R_3286468_SNP	3286468	11	C	T	0.191	3.898369e-02	3.730474e-02	1.270302e-01	4.189164e-01	2.975394e-01	2.880111e-01	2.930746e-01
4	3R_3286503_SNP	3286503	10	T	A	0.158	2.776286e-02	4.004388e-02	1.000000e-05	1.507002e-01	4.890833e-01	4.915008e-01	4.938493e-01
4	3R_3286510_SNP	3286510	0	A	T	0.006	2.798082e-01	1.832308e-01	1.000000e-05	1.000000e-05	1.286440e-01	1.276189e-01	1.344503e-01
4	3R_3286544_SNP	3286544	7	A	T	0.093	3.273234e-02	4.988894e-02	1.241835e-01	4.200850e-01	5.126655e-01	4.957307e-01	5.031692e-01
4	3R_3286620_SNP	3286620	2	T	A	0.018	-1.436247e-02	1.071784e-01	1.000000e-05	2.249214e-01	8.935608e-01	8.948935e-01	8.950742e-01
4	3R_3286804_SNP	3286804	1	T	C	0.018	5.521030e-02	1.070926e-01	1.000000e-05	1.117097e-01	6.068632e-01	6.156373e-01	6.203751e-01
4	3R_3286828_SNP	3286828	5	A	T	0.012	3.014541e-02	1.308663e-01	1.000000e-05	2.160653e-01	8.181012e-01	8.208930e-01	8.212927e-01
4	3R_3286892_SNP	3286892	19	A	C	0.423	2.675445e-02	3.043662e-02	1.000000e-05	1.268226e-01	3.806602e-01	3.818302e-01	3.848968e-01
4	3R_3287005_SNP	3287005	13	T	C	0.445	5.485021e-02	2.942558e-02	1.000000e-05	1.000000e-05	6.408324e-02	6.295547e-02	7.023748e-02
4	3R_3287013_SNP	3287013	0	G	A	0.018	-1.049261e-01	1.068626e-01	1.000000e-05	1.830318e-01	3.275888e-01	3.258558e-01	3.281851e-01
4	3R_3287041_SNP	3287041	0	A	T	0.006	2.798082e-01	1.832308e-01	1.000000e-05	1.000000e-05	1.286440e-01	1.276189e-01	1.344503e-01
4	3R_3287078_SNP	3287078	13	G	T	0.348	3.807561e-02	3.087157e-02	1.000000e-05	1.355947e-01	2.191870e-01	2.178697e-01	2.211763e-01
4	3R_3287105_SNP	3287105	1	C	T	0.030	-7.730941e-02	8.331507e-02	1.000000e-05	2.443103e-01	3.547982e-01	3.503311e-01	3.523358e-01
4	3R_3287185_SNP	3287185	19	G	T	0.436	-3.161881e-02	3.029056e-02	1.000000e-05	1.000000e-05	2.980724e-01	2.994299e-01	3.091556e-01
4	3R_3287205_SNP	3287205	1	T	A	0.006	2.783218e-01	1.832478e-01	1.000000e-05	1.000000e-05	1.307081e-01	1.296958e-01	1.365586e-01
4	3R_3287208_SNP	3287208	10	G	T	0.158	3.481363e-02	4.001067e-02	1.000000e-05	1.325438e-01	3.854976e-01	3.865365e-01	3.894682e-01
4	3R_3287317_SNP	3287317	15	T	C	0.333	2.352075e-02	3.149659e-02	1.000000e-05	1.768942e-01	4.562580e-01	4.563925e-01	4.582432e-01
4	3R_3287346_SNP	3287346	16	T	G	0.309	-5.607955e-02	3.199090e-02	1.000000e-05	1.000000e-05	8.145068e-02	8.028482e-02	8.759661e-02
4	3R_3287359_SNP	3287359	15	A	G	0.346	3.813272e-02	3.111597e-02	1.000000e-05	1.152399e-01	2.221215e-01	2.211743e-01	2.247376e-01
4	3R_3287419_SNP	3287419	1	C	T	0.024	-6.121695e-02	9.298211e-02	1.000000e-05	1.767448e-01	5.112102e-01	5.122275e-01	5.139287e-01
4	3R_3287514_SNP	3287514	20	G	A	0.392	-3.764355e-02	3.083801e-02	1.000000e-05	1.000000e-05	2.239358e-01	2.239492e-01	2.326649e-01
4	3R_3287547_SNP	3287547	5	A	G	0.012	2.098169e-01	1.298701e-01	1.000000e-05	1.000000e-05	1.080821e-01	1.069576e-01	1.120671e-01
4	3R_3287573_SNP	3287573	5	A	C	0.006	4.013535e-02	1.845039e-01	1.000000e-05	2.217593e-01	8.280616e-01	8.291778e-01	8.294894e-01
4	3R_3287625_SNP	3287625	5	A	G	0.006	-5.740895e-02	1.844764e-01	1.000000e-05	2.645321e-01	7.560395e-01	7.460746e-01	7.470748e-01
4	3R_3287775_SNP	3287775	22	A	C	0.349	3.551146e-02	3.181539e-02	1.000000e-05	1.234967e-01	2.659614e-01	2.654153e-01	2.687231e-01
4	3R_3287865_SNP	3287865	9	A	C	0.031	7.651868e-02	8.338457e-02	1.000000e-05	1.207707e-01	3.601283e-01	3.610984e-01	3.643295e-01
4	3R_3287894_SNP	3287894	5	A	T	0.006	5.582788e-03	1.845297e-01	1.000000e-05	2.299521e-01	9.759007e-01	9.734386e-01	9.734837e-01
4	3R_3287912_SNP	3287912	7	G	C	0.031	-4.609483e-02	8.350233e-02	1.000000e-05	1.952398e-01	5.816781e-01	5.824006e-01	5.835837e-01
4	3R_3287915_SNP	3287915	10	C	T	0.019	7.600776e-02	1.070718e-01	1.000000e-05	1.411163e-01	4.787766e-01	4.814517e-01	4.840957e-01
4	3R_3287946_SNP	3287946	13	G	A	0.187	1.646307e-02	3.786742e-02	1.000000e-05	2.118927e-01	6.643044e-01	6.646762e-01	6.654186e-01
4	3R_3287948_SNP	3287948	6	T	G	0.012	3.477840e-03	1.308919e-01	1.000000e-05	2.298931e-01	9.788344e-01	9.764686e-01	9.765092e-01
4	3R_3288004_SNP	3288004	4	C	T	0.024	8.641125e-02	9.288252e-02	1.000000e-05	8.005257e-02	3.535520e-01	3.553738e-01	3.598628e-01
4	3R_3288010_SNP	3288010	4	T	A	0.091	5.750378e-02	4.963243e-02	1.000000e-05	5.213695e-02	2.482863e-01	2.484710e-01	2.533381e-01
4	3R_3288039_SNP	3288039	0	G	A	0.006	-5.623008e-02	1.844617e-01	1.000000e-05	2.638606e-01	7.608749e-01	7.509363e-01	7.519169e-01
4	3R_3288081_SNP	3288081	4	T	C	0.018	1.148215e-01	1.068252e-01	1.000000e-05	6.014118e-02	2.839997e-01	2.847288e-01	2.894851e-01
4	3R_3288368_SNP	3288368	10	A	G	0.044	-3.090826e-02	7.108453e-02	1.000000e-05	2.147111e-01	6.642652e-01	6.640492e-01	6.647659e-01
4	3R_3288383_SNP	3288383	10	T	C	0.013	-8.796845e-03	1.309112e-01	1.000000e-05	2.169243e-01	9.465057e-01	9.641830e-01	9.647171e-01
4	3R_3288419_SNP	3288419	6	T	C	0.006	1.549987e-01	1.842894e-01	6.358259e-02	3.579308e-01	4.015233e-01	3.907541e-01	3.944169e-01
4	3R_3288513_SNP	3288513	22	A	C	0.425	7.573022e-03	3.079592e-02	1.000000e-05	2.379178e-01	8.060557e-01	8.018105e-01	8.021869e-01
4	3R_3288529_SNP	3288529	19	C	T	0.403	1.559048e-02	3.070554e-02	1.000000e-05	2.153970e-01	6.123085e-01	6.111984e-01	6.120585e-01
4	3R_3288545_SNP	3288545	22	A	G	0.370	1.858290e-02	3.150375e-02	1.000000e-05	1.735343e-01	5.560845e-01	5.582988e-01	5.599856e-01
4	3R_3288585_SNP	3288585	8	T	C	0.056	6.836339e-02	6.289870e-02	1.000000e-05	1.198690e-01	2.786652e-01	2.783378e-01	2.816931e-01
4	3R_3288748_SNP	3288748	5	A	G	0.012	8.514136e-02	1.307202e-01	1.000000e-05	1.835289e-01	5.157374e-01	5.164666e-01	5.180196e-01
4	3R_3288765_SNP	3288765	1	A	G	0.018	-8.744978e-02	1.069632e-01	1.000000e-05	2.501104e-01	4.147753e-01	4.096941e-01	4.114085e-01
4	3R_3288770_SNP	3288770	9	A	G	0.050	-3.951626e-02	6.667105e-02	1.000000e-05	2.083697e-01	5.541852e-01	5.532670e-01	5.543721e-01
4	3R_3288879_SNP	3288879	9	T	G	0.132	3.148936e-02	4.302104e-02	1.000000e-05	1.177649e-01	4.652297e-01	4.687100e-01	4.721237e-01
4	3R_3289004_SNP	3289004	1	A	G	0.006	-2.274639e-01	1.836700e-01	1.000000e-05	1.456474e-01	2.173022e-01	2.157536e-01	2.189676e-01
4	3R_3289014_SNP	3289014	14	A	G	0.208	2.178729e-02	3.649817e-02	1.000000e-05	1.308101e-01	5.513595e-01	5.568182e-01	5.599441e-01
4	3R_3289098_SNP	3289098	5	C	G	0.025	4.395728e-02	9.306896e-02	1.000000e-05	2.226060e-01	6.373268e-01	6.358754e-01	6.366211e-01
4	3R_3289180_SNP	3289180	14	C	T	0.234	2.914612e-02	3.495359e-02	1.000000e-05	1.954995e-01	4.055626e-01	4.038291e-01	4.056639e-01
4	3R_3289268_SNP	3289268	14	G	A	0.208	3.815486e-02	3.641711e-02	1.000000e-05	5.894713e-02	2.962917e-01	2.972743e-01	3.020675e-01
4	3R_3289392_SNP	3289392	3	T	C	0.012	8.465219e-02	1.307123e-01	1.000000e-05	1.837645e-01	5.181239e-01	5.188745e-01	5.204168e-01
4	3R_3289508_SNP	3289508	1	G	A	0.006	7.141431e-02	1.844333e-01	1.000000e-05	2.116745e-01	6.990972e-01	6.999230e-01	7.005887e-01
4	3R_3289569_SNP	3289569	3	G	C	0.042	-1.986150e-02	7.103844e-02	1.000000e-05	2.206221e-01	7.801416e-01	7.805311e-01	7.809387e-01
4	3R_3289648_SNP	3289648	2	A	G	0.012	-2.231851e-02	1.321657e-01	1.141720e-01	2.322565e-01	8.661064e-01	8.643952e-01	8.646189e-01
4	3R_3289712_SNP	3289712	1	G	A	0.006	-1.678823e-01	1.840559e-01	1.000000e-05	2.063569e-01	3.630249e-01	3.606127e-01	3.625895e-01
4	3R_3289778_SNP	3289778	3	T	C	0.036	1.475536e-02	7.649805e-02	1.000000e-05	2.426749e-01	8.472845e-01	8.411237e-01	8.415183e-01
4	3R_3289856_SNP	3289856	1	C	G	0.018	1.241799e-01	1.070617e-01	9.430410e-02	3.286170e-01	2.477589e-01	2.415597e-01	2.448555e-01
4	3R_3289896_SNP	3289896	14	T	C	0.344	8.668883e-03	3.119551e-02	1.000000e-05	2.267344e-01	7.814435e-01	7.808922e-01	7.812653e-01
4	3R_3289904_SNP	3289904	13	C	G	0.129	3.350049e-02	4.400057e-02	1.000000e-05	1.017693e-01	4.475194e-01	4.511353e-01	4.551200e-01
4	3R_3289970_SNP	3289970	1	A	G	0.006	1.679291e-01	1.840557e-01	1.000000e-05	2.239159e-01	3.628906e-01	3.595571e-01	3.614870e-01
4	3R_3290254_SNP	3290254	1	C	G	0.048	-1.121235e-02	6.665134e-02	1.000000e-05	2.404444e-01	8.666119e-01	8.605439e-01	8.608777e-01
4	3R_3290294_SNP	3290294	12	T	C	0.410	3.756700e-02	2.980497e-02	9.501370e-03	2.986602e-01	2.092840e-01	2.040142e-01	2.071207e-01
4	3R_3290365_SNP	3290365	2	A	G	0.024	4.641300e-02	9.318458e-02	1.779001e-02	1.286344e-01	6.190897e-01	6.261641e-01	6.297848e-01
4	3R_3290390_SNP	3290390	0	T	C	0.006	6.750083e-03	1.845125e-01	1.000000e-05	2.301528e-01	9.708612e-01	9.683572e-01	9.684110e-01
4	3R_3290409_DEL	3290409	0	A	AA	0.006	-1.251317e-01	1.842976e-01	4.113838e-02	3.430422e-01	4.981052e-01	4.849656e-01	4.883897e-01
4	3R_3290424_SNP	3290424	2	T	G	0.006	-5.721149e-02	1.844665e-01	1.000000e-05	2.636053e-01	7.568392e-01	7.470890e-01	7.480609e-01
4	3R_3290464_DEL	3290464	12	C	CTTAACTGCCTTTGTTGTCAAATTGTGAGCGTAT	0.115	-5.074327e-02	4.593325e-02	1.000000e-05	1.167142e-01	2.708806e-01	2.704623e-01	2.739287e-01
4	3R_3290506_SNP	3290506	6	C	G	0.222	-3.938077e-02	3.463118e-02	1.000000e-05	1.485167e-01	2.571152e-01	2.559740e-01	2.589626e-01
4	3R_3290509_DEL	3290509	0	G	GCTG	0.006	2.798082e-01	1.832308e-01	1.000000e-05	1.000000e-05	1.286440e-01	1.276189e-01	1.344503e-01
4	3R_3290516_SNP	3290516	3	A	G	0.018	-3.455451e-02	1.071566e-01	1.000000e-05	2.411620e-01	7.475045e-01	7.429644e-01	7.434830e-01
4	3R_3290570_SNP	3290570	13	T	G	0.252	5.159865e-02	3.381514e-02	1.000000e-05	1.601233e-01	1.289368e-01	1.270112e-01	1.303798e-01
4	3R_3290693_SNP	3290693	9	T	C	0.289	3.796394e-02	3.203928e-02	1.000000e-05	2.728948e-01	2.377433e-01	2.329531e-01	2.357560e-01
4	3R_3290711_SNP	3290711	2	A	G	0.012	4.203648e-03	1.308721e-01	1.000000e-05	2.300806e-01	9.744147e-01	9.720097e-01	9.720580e-01
4	3R_3290827_SNP	3290827	1	T	C	0.006	1.411758e-01	1.841909e-01	1.000000e-05	2.457478e-01	4.444886e-01	4.397119e-01	4.412572e-01
4	3R_3290833_SNP	3290833	17	A	G	0.470	2.669519e-02	2.992313e-02	1.000000e-05	1.700626e-01	3.736170e-01	3.730440e-01	3.752920e-01
4	3R_3290861_SNP	3290861	7	A	T	0.093	-4.139124e-02	4.977594e-02	1.000000e-05	1.972584e-01	4.068569e-01	4.050601e-01	4.068731e-01
4	3R_3290888_SNP	3290888	0	G	A	0.012	-2.702270e-02	1.308462e-01	1.000000e-05	2.226923e-01	8.366358e-01	8.375139e-01	8.378032e-01
4	3R_3290924_SNP	3290924	0	A	T	0.012	-2.702270e-02	1.308462e-01	1.000000e-05	2.226923e-01	8.366358e-01	8.375139e-01	8.378032e-01
4	3R_3290962_SNP	3290962	1	T	G	0.006	1.679291e-01	1.840557e-01	1.000000e-05	2.239159e-01	3.628906e-01	3.595571e-01	3.614870e-01
4	3R_3291010_SNP	3291010	8	G	A	0.256	5.761799e-02	3.301240e-02	1.000000e-05	1.902118e-01	8.277545e-02	8.085529e-02	8.411822e-02
4	3R_3291049_SNP	3291049	1	A	G	0.018	-8.945298e-02	1.069532e-01	1.000000e-05	2.483715e-01	4.041463e-01	3.992190e-01	4.009772e-01
4	3R_3291062_SNP	3291062	17	G	A	0.377	2.257744e-03	3.088242e-02	1.000000e-05	2.371105e-01	9.418084e-01	9.337982e-01	9.340215e-01
4	3R_3291071_SNP	3291071	13	T	C	0.071	-8.648546e-02	5.715374e-02	1.000000e-05	2.235330e-01	1.321285e-01	1.293656e-01	1.325806e-01
4	3R_3291131_SNP	3291131	18	T	G	0.153	-4.556116e-02	4.153775e-02	1.000000e-05	7.558624e-02	2.742906e-01	2.746686e-01	2.789368e-01
4	3R_3291190_SNP	3291190	18	G	A	0.427	5.383458e-02	3.008069e-02	1.000000e-05	4.044323e-02	7.532958e-02	7.413922e-02	7.796016e-02
4	3R_3291210_SNP	3291210	17	A	G	0.225	2.913749e-02	3.577018e-02	1.000000e-05	2.513977e-01	4.164827e-01	4.111224e-01	4.128385e-01
4	3R_3291213_DEL	3291213	1	T	TGTTCCTGTGGATGT	0.006	3.026246e-01	1.830155e-01	1.000000e-05	2.896444e-01	1.001096e-01	9.676152e-02	1.001092e-01
4	3R_3291214_SNP	3291214	3	A	G	0.006	-9.527497e-02	1.843751e-01	1.000000e-05	6.328661e-02	6.060217e-01	6.176057e-01	6.255710e-01
4	3R_3291255_SNP	3291255	13	A	T	0.303	3.874069e-02	3.200576e-02	1.000000e-05	1.299279e-01	2.278350e-01	2.267073e-01	2.300509e-01
4	3R_3291265_SNP	3291265	12	A	G	0.045	2.785089e-03	7.114582e-02	1.000000e-05	2.273135e-01	9.688209e-01	9.723427e-01	9.723954e-01
4	3R_3291271_SNP	3291271	0	G	C	0.012	-2.702270e-02	1.308462e-01	1.000000e-05	2.226923e-01	8.366358e-01	8.375139e-01	8.378032e-01
4	3R_3291275_SNP	3291275	5	A	T	0.080	6.798362e-02	5.292490e-02	1.000000e-05	2.671957e-03	2.007462e-01	2.004299e-01	2.062245e-01
4	3R_3291288_SNP	3291288	10	T	C	0.044	2.236249e-03	7.112479e-02	1.000000e-05	2.276780e-01	9.749555e-01	9.784920e-01	9.785327e-01
4	3R_3291316_SNP	3291316	9	G	A	0.151	4.467631e-02	4.060500e-02	1.000000e-05	1.158418e-01	2.728091e-01	2.724807e-01	2.759205e-01
4	3R_3291340_SNP	3291340	3	A	G	0.048	-3.689429e-02	6.661584e-02	1.000000e-05	2.088174e-01	5.804360e-01	5.797939e-01	5.808071e-01
4	3R_3291470_SNP	3291470	18	G	C	0.433	-4.040888e-02	3.014904e-02	1.000000e-05	1.000000e-05	1.819780e-01	1.814295e-01	1.909183e-01
4	3R_3291556_SNP	3291556	17	G	T	0.252	7.411437e-03	3.449279e-02	1.000000e-05	1.848218e-01	8.301331e-01	8.438907e-01	8.456057e-01
4	3R_3291558_SNP	3291558	13	G	A	0.258	2.285557e-02	3.372238e-02	1.000000e-05	7.078037e-02	4.988695e-01	5.051936e-01	5.110717e-01
4	3R_3291560_SNP	3291560	15	A	T	0.242	1.415017e-02	3.471602e-02	1.000000e-05	1.445261e-01	6.840943e-01	6.942212e-01	6.973475e-01
4	3R_3291614_SNP	3291614	0	G	A	0.006	-1.130076e-01	1.843046e-01	1.000000e-05	2.291912e-01	5.406120e-01	5.375037e-01	5.385779e-01
4	3R_3291621_SNP	3291621	0	A	G	0.006	-1.130076e-01	1.843046e-01	1.000000e-05	2.291912e-01	5.406120e-01	5.375037e-01	5.385779e-01
4	3R_3291624_DEL	3291624	12	A	ATCTGGCTACAA	0.006	-4.309500e-02	1.845255e-01	1.000000e-05	2.294835e-01	8.156260e-01	8.140355e-01	8.143406e-01
4	3R_3291636_SNP	3291636	0	G	C	0.012	-2.702270e-02	1.308462e-01	1.000000e-05	2.226923e-01	8.366358e-01	8.375139e-01	8.378032e-01
4	3R_3291653_SNP	3291653	0	A	C	0.012	-2.702270e-02	1.308462e-01	1.000000e-05	2.226923e-01	8.366358e-01	8.375139e-01	8.378032e-01
4	3R_3291669_SNP	3291669	0	C	T	0.018	-1.396117e-01	1.066233e-01	1.000000e-05	1.812238e-01	1.922108e-01	1.898675e-01	1.929255e-01
4	3R_3291716_SNP	3291716	1	A	T	0.018	-1.388821e-01	1.066349e-01	1.000000e-05	1.824041e-01	1.945812e-01	1.922161e-01	1.952569e-01
4	3R_3291764_SNP	3291764	2	T	C	0.012	-6.901150e-02	1.307628e-01	1.000000e-05	2.321654e-01	5.983700e-01	5.950394e-01	5.959071e-01
4	3R_3291783_SNP	3291783	16	C	G	0.283	-3.907861e-02	3.298965e-02	1.000000e-05	1.000000e-05	2.378800e-01	2.381129e-01	2.444941e-01
4	3R_3291791_INS	3291791	25	GCTGTG	G	0.238	-7.460379e-02	3.566961e-02	1.000000e-05	1.000000e-05	3.800355e-02	3.706492e-02	4.152152e-02
4	3R_3291793_SNP	3291793	2	C	G	0.018	1.025575e-01	1.068882e-01	1.000000e-05	5.408535e-02	3.387105e-01	3.406364e-01	3.459551e-01
4	3R_3291923_SNP	3291923	1	A	G	0.018	-1.051865e-01	1.068669e-01	1.000000e-05	1.834808e-01	3.264126e-01	3.246524e-01	3.269837e-01
4	3R_3291946_SNP	3291946	1	A	G	0.018	1.453187e-02	1.071724e-01	1.000000e-05	2.260379e-01	8.923070e-01	8.931269e-01	8.933016e-01
4	3R_3291998_SNP	3291998	6	C	G	0.006	-7.877041e-02	1.844763e-01	1.607034e-02	2.880459e-01	6.699365e-01	6.578577e-01	6.596024e-01
4	3R_3292002_DEL	3292002	28	A	AATGGTGGGAA	0.436	-2.892348e-02	3.127526e-02	1.000000e-05	1.378000e-01	3.564104e-01	3.567605e-01	3.596199e-01
4	3R_3292019_SNP	3292019	3	A	G	0.012	8.465219e-02	1.307123e-01	1.000000e-05	1.837645e-01	5.181239e-01	5.188745e-01	5.204168e-01
4	3R_3292020_SNP	3292020	17	A	G	0.470	-1.261193e-02	2.997880e-02	1.000000e-05	2.097130e-01	6.745219e-01	6.753982e-01	6.761411e-01
4	3R_3292250_SNP	3292250	3	A	T	0.012	2.365460e-01	1.295832e-01	1.000000e-05	1.000000e-05	6.973233e-02	6.858567e-02	7.615347e-02
4	3R_3292337_SNP	3292337	16	C	G	0.401	-1.123531e-02	3.044274e-02	2.588773e-02	2.958884e-01	7.125505e-01	6.981317e-01	7.002904e-01
4	3R_3292346_SNP	3292346	0	T	G	0.006	2.127344e-01	1.837730e-01	1.000000e-05	1.213634e-01	2.486929e-01	2.479488e-01	2.513509e-01
4	3R_3292477_SNP	3292477	1	T	C	0.018	1.406066e-01	1.066213e-01	1.000000e-05	1.000000e-05	1.890699e-01	1.886056e-01	2.007883e-01
4	3R_3292520_SNP	3292520	0	G	A	0.012	2.109147e-01	1.298351e-01	1.000000e-05	1.000000e-05	1.061703e-01	1.050393e-01	1.101598e-01
4	3R_3292561_INS	3292561	8	CGTCCACG	T	0.006	-7.914707e-02	1.844811e-01	1.557328e-02	2.874479e-01	6.684611e-01	6.565077e-01	6.582296e-01
4	3R_3292565_SNP	3292565	11	A	C	0.452	-4.070606e-03	2.949700e-02	1.000000e-05	2.507333e-01	8.904071e-01	8.784595e-01	8.791128e-01
4	3R_3292579_SNP	3292579	1	G	T	0.030	1.825169e-02	8.351885e-02	1.000000e-05	2.255210e-01	8.272817e-01	8.271154e-01	8.274035e-01
4	3R_3292623_SNP	3292623	5	A	G	0.086	2.981800e-03	5.142372e-02	1.000000e-05	2.561740e-01	9.538304e-01	9.292263e-01	9.305641e-01
4	3R_3292646_SNP	3292646	1	G	C	0.006	-1.790818e-02	1.845114e-01	1.000000e-05	2.203959e-01	9.227979e-01	9.292523e-01	9.294834e-01
4	3R_3292712_SNP	3292712	3	T	C	0.024	-8.584656e-02	9.287860e-02	1.000000e-05	2.327102e-01	3.566781e-01	3.527631e-01	3.547305e-01
4	3R_3292728_SNP	3292728	0	T	G	0.006	3.419661e-02	1.844942e-01	1.000000e-05	2.133484e-01	8.531782e-01	8.583511e-01	8.587784e-01
4	3R_3292740_SNP	3292740	2	T	C	0.048	3.585940e-02	6.660900e-02	1.000000e-05	2.569316e-01	5.910520e-01	5.854130e-01	5.864906e-01
4	3R_3292777_SNP	3292777	6	A	G	0.037	5.501909e-02	7.641414e-02	1.000000e-05	2.371904e-01	4.725303e-01	4.687003e-01	4.700776e-01
4	3R_3292793_SNP	3292793	12	A	T	0.026	4.119357e-02	9.312924e-02	1.000000e-05	1.626996e-01	6.588284e-01	6.654814e-01	6.675516e-01
4	3R_3292833_SNP	3292833	1	T	A	0.024	8.107294e-02	9.289054e-02	1.000000e-05	1.314396e-01	3.840441e-01	3.850820e-01	3.880489e-01
4	3R_3292837_SNP	3292837	13	A	G	0.135	5.567868e-02	4.295845e-02	1.000000e-05	1.000000e-05	1.967383e-01	1.963701e-01	2.034840e-01
4	3R_3292895_SNP	3292895	10	T	A	0.190	3.777600e-02	3.720056e-02	1.000000e-05	6.427455e-02	3.113603e-01	3.125856e-01	3.172342e-01
4	3R_3293022_SNP	3293022	7	A	G	0.031	3.554338e-02	8.353342e-02	1.000000e-05	1.784077e-01	6.710241e-01	6.761860e-01	6.776633e-01
4	3R_3293149_SNP	3293149	3	C	G	0.012	8.465219e-02	1.307123e-01	1.000000e-05	1.837645e-01	5.181239e-01	5.188745e-01	5.204168e-01
4	3R_3293218_SNP	3293218	3	T	C	0.006	-7.910785e-02	1.844624e-01	1.522918e-02	2.872454e-01	6.685839e-01	6.566440e-01	6.583591e-01
4	3R_3293334_SNP	3293334	23	T	A	0.441	-1.764414e-02	3.075188e-02	3.078610e-02	2.973556e-01	5.669081e-01	5.562943e-01	5.583136e-01
4	3R_3293371_SNP	3293371	20	A	G	0.223	-4.518894e-02	3.615953e-02	1.000000e-05	1.510456e-01	2.131644e-01	2.114626e-01	2.146448e-01
4	3R_3293373_SNP	3293373	1	G	C	0.018	-8.764155e-02	1.071673e-01	1.061709e-01	3.896114e-01	4.146432e-01	4.027725e-01	4.075851e-01
4	3R_3293428_SNP	3293428	9	T	C	0.157	-5.819819e-02	3.982276e-02	1.000000e-05	1.706290e-01	1.457878e-01	1.436415e-01	1.469344e-01
4	3R_3293440_SNP	3293440	0	A	T	0.006	6.750083e-03	1.845125e-01	1.000000e-05	2.301528e-01	9.708612e-01	9.683572e-01	9.684110e-01
4	3R_3293479_SNP	3293479	6	G	A	0.031	-8.804725e-02	8.329080e-02	1.000000e-05	2.256178e-01	2.919989e-01	2.883425e-01	2.906917e-01
4	3R_3293599_DEL	3293599	3	T	TA	0.012	4.006044e-03	1.308770e-01	1.000000e-05	2.300140e-01	9.756179e-01	9.732533e-01	9.732993e-01
4	3R_3293670_SNP	3293670	0	G	T	0.006	3.052131e-01	1.829863e-01	1.000000e-05	1.000000e-05	9.720976e-02	9.605543e-02	1.007477e-01
4	3R_3293682_SNP	3293682	4	C	A	0.061	-3.877678e-02	5.995790e-02	1.000000e-05	2.349948e-02	5.186977e-01	5.267863e-01	5.361902e-01
4	3R_3293688_SNP	3293688	14	T	C	0.149	4.142244e-02	4.146585e-02	1.000000e-05	1.346326e-01	3.192713e-01	3.191887e-01	3.221757e-01
4	3R_3293768_SNP	3293768	3	C	G	0.006	1.923524e-01	1.834940e-01	3.695458e-01	1.000000e+05	2.960353e-01	2.637765e-01	3.063583e-01
4	3R_3293779_SNP	3293779	18	A	T	0.427	-1.114984e-02	3.035970e-02	4.970581e-03	2.682969e-01	7.138944e-01	7.036976e-01	7.048227e-01
4	3R_3293798_SNP	3293798	0	T	C	0.024	4.460680e-02	9.319092e-02	1.961614e-02	1.307661e-01	6.328101e-01	6.401906e-01	6.437869e-01
4	3R_3293802_SNP	3293802	0	G	C	0.006	1.612579e-01	1.840882e-01	1.000000e-05	2.607058e-01	3.823058e-01	3.768257e-01	3.787722e-01
4	3R_3293803_SNP	3293803	5	A	C	0.202	-1.032911e-02	3.584989e-02	1.000000e-05	1.633972e-01	7.736134e-01	7.870507e-01	7.897472e-01
4	3R_3293807_SNP	3293807	4	G	A	0.006	-7.792124e-02	1.844669e-01	1.444392e-02	2.861599e-01	6.732701e-01	6.613467e-01	6.630284e-01
4	3R_3293823_SNP	3293823	0	G	T	0.012	2.109147e-01	1.298351e-01	1.000000e-05	1.000000e-05	1.061703e-01	1.050393e-01	1.101598e-01
4	3R_3293889_SNP	3293889	0	A	T	0.006	-3.584821e-01	1.824034e-01	1.000000e-05	1.810874e-01	5.104508e-02	4.955180e-02	5.257675e-02
4	3R_3293891_SNP	3293891	0	G	T	0.006	-3.584821e-01	1.824034e-01	1.000000e-05	1.810874e-01	5.104508e-02	4.955180e-02	5.257675e-02
4	3R_3293892_SNP	3293892	0	C	T	0.006	1.612579e-01	1.840882e-01	1.000000e-05	2.607058e-01	3.823058e-01	3.768257e-01	3.787722e-01
4	3R_3293897_SNP	3293897	2	G	C	0.006	-2.016091e-02	1.845133e-01	1.000000e-05	2.367551e-01	9.131240e-01	9.073242e-01	9.075467e-01
4	3R_3293901_SNP	3293901	3	C	A	0.030	-7.558231e-02	8.348108e-02	3.823689e-02	2.415631e-01	3.665750e-01	3.622519e-01	3.641819e-01
4	3R_3293913_SNP	3293913	3	T	G	0.012	8.465219e-02	1.307123e-01	1.000000e-05	1.837645e-01	5.181239e-01	5.188745e-01	5.204168e-01
4	3R_3293967_SNP	3293967	0	G	C	0.006	-1.327413e-01	1.842254e-01	1.000000e-05	2.701813e-01	4.722078e-01	4.652893e-01	4.669402e-01
4	3R_3293986_SNP	3293986	0	T	C	0.012	2.109147e-01	1.298351e-01	1.000000e-05	1.000000e-05	1.061703e-01	1.050393e-01	1.101598e-01
4	3R_3294102_SNP	3294102	3	T	A	0.018	-8.784015e-02	1.071677e-01	1.011149e-01	3.840461e-01	4.135903e-01	4.019244e-01	4.065225e-01
4	3R_3294105_SNP	3294105	5	A	C	0.025	1.159956e-02	9.312712e-02	1.000000e-05	2.463627e-01	9.010256e-01	8.907318e-01	8.912316e-01
4	3R_3294140_SNP	3294140	3	T	A	0.006	1.491382e-01	1.841599e-01	1.000000e-05	2.529231e-01	4.191972e-01	4.139970e-01	4.157063e-01
4	3R_3294144_SNP	3294144	9	T	C	0.006	-8.011844e-02	1.844810e-01	1.514224e-02	2.869744e-01	6.646411e-01	6.528628e-01	6.545645e-01
4	3R_3294189_SNP	3294189	9	C	G	0.113	2.671034e-03	4.604470e-02	1.000000e-05	2.423514e-01	9.538108e-01	9.397892e-01	9.402395e-01
4	3R_3294263_SNP	3294263	1	T	A	0.012	-2.592451e-02	1.321694e-01	1.153017e-01	2.335622e-01	8.447357e-01	8.427367e-01	8.430049e-01
4	3R_3294281_SNP	3294281	13	G	A	0.200	-3.876209e-02	3.681801e-02	1.000000e-05	6.757277e-02	2.939617e-01	2.947531e-01	2.994975e-01
4	3R_3294291_SNP	3294291	0	A	C	0.024	-8.759595e-02	9.284804e-02	1.000000e-05	1.598333e-01	3.468303e-01	3.461831e-01	3.487010e-01
4	3R_3294372_SNP	3294372	6	A	G	0.111	-2.017891e-02	4.596416e-02	1.000000e-05	1.008397e-01	6.612222e-01	6.740985e-01	6.801728e-01
4	3R_3294373_SNP	3294373	8	T	C	0.100	-2.809868e-02	4.842951e-02	1.000000e-05	3.302169e-02	5.625683e-01	5.725770e-01	5.824768e-01
4	3R_3294381_SNP	3294381	7	C	T	0.106	-2.859943e-02	4.712564e-02	1.000000e-05	3.546457e-02	5.447622e-01	5.538600e-01	5.630911e-01
4	3R_3294404_SNP	3294404	7	A	T	0.043	5.058546e-02	7.098581e-02	1.000000e-05	2.262526e-01	4.770852e-01	4.740485e-01	4.753916e-01
4	3R_3294434_SNP	3294434	2	A	G	0.006	2.790369e-01	1.832446e-01	1.000000e-05	1.000000e-05	1.297223e-01	1.287038e-01	1.356096e-01
4	3R_3294437_SNP	3294437	11	A	G	0.172	-3.822511e-02	3.879370e-02	1.000000e-05	8.013708e-02	3.258895e-01	3.270999e-01	3.315529e-01
4	3R_3294478_SNP	3294478	7	T	G	0.118	-3.478282e-02	4.485782e-02	1.000000e-05	5.044689e-02	4.392056e-01	4.439369e-01	4.502591e-01
4	3R_3294542_SNP	3294542	6	A	C	0.111	-2.017891e-02	4.596416e-02	1.000000e-05	1.008397e-01	6.612222e-01	6.740985e-01	6.801728e-01
4	3R_3294581_SNP	3294581	0	T	C	0.006	1.504006e-01	1.841437e-01	1.000000e-05	2.495049e-01	4.152379e-01	4.103016e-01	4.120091e-01
4	3R_3294583_SNP	3294583	6	A	G	0.105	-2.721086e-02	4.711339e-02	1.000000e-05	7.516258e-02	5.643431e-01	5.732200e-01	5.798000e-01
4	3R_3294662_SNP	3294662	0	G	A	0.018	-8.895586e-02	1.069499e-01	1.000000e-05	2.498396e-01	4.067433e-01	4.017094e-01	4.034625e-01
4	3R_3294726_SNP	3294726	15	G	A	0.157	3.528011e-02	4.080381e-02	1.000000e-05	1.940282e-01	3.884909e-01	3.869930e-01	3.889129e-01
4	3R_3294775_SNP	3294775	0	T	C	0.006	7.137133e-02	1.844301e-01	1.000000e-05	2.116185e-01	6.992644e-01	7.001024e-01	7.007684e-01
4	3R_3294832_SNP	3294832	1	C	G	0.012	1.402906e-01	1.304139e-01	1.000000e-05	8.696347e-02	2.836078e-01	2.839417e-01	2.880370e-01
4	3R_3294901_SNP	3294901	0	A	C	0.006	-4.815210e-03	1.845129e-01	1.000000e-05	2.296040e-01	9.792114e-01	9.771225e-01	9.771596e-01
4	3R_3294919_INS	3294919	31	CCCCATA	C	0.007	-6.172444e-02	1.845762e-01	1.000000e-05	2.617216e-01	7.384911e-01	7.296043e-01	7.305266e-01
4	3R_3294920_SNP	3294920	20	A	C	0.189	2.208474e-03	3.860897e-02	1.000000e-05	2.287429e-01	9.544538e-01	9.548136e-01	9.548820e-01
4	3R_3294945_SNP	3294945	14	A	C	0.143	4.670924e-02	4.220824e-02	1.000000e-05	8.329072e-02	2.700515e-01	2.702509e-01	2.743354e-01
4	3R_3294952_SNP	3294952	1	A	C	0.006	-8.369213e-03	1.845155e-01	1.000000e-05	2.299595e-01	9.638766e-01	9.618756e-01	9.619368e-01
4	3R_3294963_SNP	3294963	1	A	T	0.006	3.063205e-01	1.829785e-01	1.000000e-05	1.000000e-05	9.599821e-02	9.484160e-02	9.946152e-02
4	3R_3295173_SNP	3295173	2	G	T	0.036	-6.608996e-02	7.632577e-02	1.000000e-05	2.151606e-01	3.877985e-01	3.848399e-01	3.866502e-01
4	3R_3295174_SNP	3295174	2	G	C	0.012	4.203648e-03	1.308721e-01	1.000000e-05	2.300806e-01	9.744147e-01	9.720097e-01	9.720580e-01
4	3R_3295296_DEL	3295296	16	A	AAA	0.092	-8.191496e-02	5.120679e-02	1.000000e-05	6.362810e-02	1.115690e-01	1.103298e-01	1.143568e-01
4	3R_3295355_INS	3295355	2	TTCATCATTTTT	T	0.012	4.203648e-03	1.308721e-01	1.000000e-05	2.300806e-01	9.744147e-01	9.720097e-01	9.720580e-01
4	3R_3295440_SNP	3295440	7	G	C	0.006	-7.707076e-02	1.844746e-01	1.265960e-02	2.839703e-01	6.766441e-01	6.649248e-01	6.665339e-01
4	3R_3295447_SNP	3295447	7	A	G	0.099	8.019193e-03	4.845788e-02	1.000000e-05	2.602557e-01	8.687613e-01	8.539904e-01	8.550130e-01
4	3R_3295466_SNP	3295466	0	T	C	0.006	1.528551e-01	1.842771e-01	6.250372e-02	3.566244e-01	4.080212e-01	3.971515e-01	4.007869e-01
4	3R_3295543_SNP	3295543	7	A	C	0.112	-4.698124e-03	4.600725e-02	1.000000e-05	2.134841e-01	9.187870e-01	9.314340e-01	9.319533e-01
4	3R_3295568_SNP	3295568	12	C	T	0.135	3.380689e-02	4.307375e-02	1.000000e-05	1.386967e-01	4.336540e-01	4.355132e-01	4.382044e-01
4	3R_3295570_SNP	3295570	10	T	C	0.139	3.431158e-02	4.219059e-02	1.000000e-05	1.246220e-01	4.172384e-01	4.193040e-01	4.223895e-01
4	3R_3295571_SNP	3295571	10	T	A	0.139	3.431158e-02	4.219059e-02	1.000000e-05	1.246220e-01	4.172384e-01	4.193040e-01	4.223895e-01
4	3R_3295597_SNP	3295597	3	A	G	0.030	-6.737820e-02	8.363687e-02	7.357859e-02	2.901511e-01	4.216237e-01	4.148354e-01	4.169640e-01
4	3R_3295598_SNP	3295598	1	G	A	0.042	9.202911e-02	7.067631e-02	1.000000e-05	2.321366e-01	1.946789e-01	1.910507e-01	1.939856e-01
4	3R_3295650_SNP	3295650	8	G	C	0.006	-7.914707e-02	1.844811e-01	1.557328e-02	2.874479e-01	6.684611e-01	6.565077e-01	6.582296e-01
4	3R_3295658_DEL	3295658	16	A	AGAGCAAA	0.092	7.578701e-02	5.126360e-02	1.000000e-05	5.537952e-02	1.412014e-01	1.401320e-01	1.444450e-01
4	3R_3295695_SNP	3295695	5	A	T	0.153	-2.546419e-03	3.998621e-02	1.000000e-05	2.222325e-01	9.492997e-01	9.583106e-01	9.585022e-01
4	3R_3295745_SNP	3295745	0	A	G	0.018	4.997784e-02	1.071023e-01	1.000000e-05	1.641637e-01	6.413717e-01	6.470933e-01	6.490747e-01
4	3R_3295759_SNP	3295759	1	G	A	0.048	1.143205e-01	6.616408e-02	8.658637e-02	3.493633e-01	8.587797e-02	8.249427e-02	8.602291e-02
4	3R_3295761_SNP	3295761	3	A	G	0.042	5.092039e-02	7.094519e-02	1.000000e-05	1.832252e-01	4.739248e-01	4.738952e-01	4.755884e-01
4	3R_3295779_SNP	3295779	0	A	T	0.006	1.034068e-01	1.843387e-01	1.000000e-05	1.956814e-01	5.755804e-01	5.762183e-01	5.774086e-01
4	3R_3295805_INS	3295805	15	T	TATATGATATGCAT	0.007	1.873315e-01	1.835994e-01	3.543208e-01	1.000000e+05	3.090578e-01	2.822382e-01	3.183064e-01
4	3R_3295850_SNP	3295850	15	T	C	0.163	-5.115126e-02	4.002915e-02	1.000000e-05	5.202096e-02	2.030863e-01	2.026157e-01	2.073965e-01
4	3R_3296036_SNP	3296036	6	A	G	0.031	-1.024583e-01	8.335063e-02	1.879174e-01	5.272048e-01	2.207199e-01	2.117159e-01	2.187719e-01
4	3R_3296180_SNP	3296180	0	G	C	0.006	5.144632e-03	1.845129e-01	1.000000e-05	2.271928e-01	9.777896e-01	9.840054e-01	9.840514e-01
4	3R_3296315_SNP	3296315	13	A	G	0.252	-5.649734e-02	3.376794e-02	1.000000e-05	1.166566e-02	9.618996e-02	9.502951e-02	9.959731e-02
4	3R_3296321_SNP	3296321	15	A	G	0.268	-5.471508e-02	3.331002e-02	1.000000e-05	4.943152e-03	1.023584e-01	1.012154e-01	1.059732e-01
4	3R_3296386_SNP	3296386	2	A	G	0.006	1.533228e-01	1.842830e-01	6.313632e-02	3.574069e-01	4.066060e-01	3.957373e-01	3.993931e-01
4	3R_3296456_SNP	3296456	4	T	C	0.030	-3.201498e-02	8.351752e-02	1.000000e-05	2.167518e-01	7.019637e-01	7.018516e-01	7.024581e-01
4	3R_3296484_SNP	3296484	0	A	G	0.006	4.335395e-02	1.844826e-01	1.000000e-05	2.627179e-01	8.144961e-01	8.025421e-01	8.035343e-01
4	3R_3296507_SNP	3296507	2	C	A	0.006	-4.030677e-02	1.844934e-01	1.000000e-05	2.294850e-01	8.273292e-01	8.258199e-01	8.261029e-01
4	3R_3296566_SNP	3296566	17	G	C	0.298	-2.374781e-02	3.267916e-02	1.000000e-05	1.568497e-01	4.684358e-01	4.698049e-01	4.720628e-01
4	3R_3296575_SNP	3296575	2	A	G	0.006	-4.030677e-02	1.844934e-01	1.000000e-05	2.294850e-01	8.273292e-01	8.258199e-01	8.261029e-01
4	3R_3296684_SNP	3296684	3	G	A	0.024	-1.374129e-01	9.250448e-02	1.000000e-05	1.255542e-01	1.393151e-01	1.377028e-01	1.412853e-01
4	3R_3296709_SNP	3296709	0	T	A	0.006	-9.465306e-03	1.845118e-01	1.000000e-05	2.302720e-01	9.591488e-01	9.568826e-01	9.569532e-01
4	3R_3296766_DEL	3296766	8	G	GG	0.019	1.018170e-01	1.069296e-01	1.000000e-05	2.563610e-01	3.423862e-01	3.372390e-01	3.393699e-01
4	3R_3296833_INS	3296833	15	CAG	C	0.007	1.500800e-01	1.843457e-01	6.033172e-02	3.524623e-01	4.167410e-01	4.058792e-01	4.094081e-01
4	3R_3296834_INS	3296834	15	CCCT	C	0.007	1.500800e-01	1.843457e-01	6.033172e-02	3.524623e-01	4.167410e-01	4.058792e-01	4.094081e-01
4	3R_3296839_SNP	3296839	21	G	T	0.048	-1.743293e-02	7.129165e-02	1.586172e-02	2.083318e-01	8.071226e-01	8.109968e-01	8.115725e-01
4	3R_3297277_SNP	3297277	12	C	A	0.006	9.948337e-03	1.845542e-01	1.000000e-05	2.309364e-01	9.570759e-01	9.541710e-01	9.542514e-01
4	3R_3297357_SNP	3297357	30	A	G	0.377	3.181612e-02	3.222168e-02	1.000000e-05	1.448873e-01	3.248771e-01	3.244420e-01	3.272822e-01
4	3R_3297364_SNP	3297364	13	T	G	0.026	5.050699e-02	9.310952e-02	1.000000e-05	1.501574e-01	5.882380e-01	5.934333e-01	5.958753e-01
4	3R_3297417_SNP	3297417	14	A	G	0.019	-4.557301e-02	1.072028e-01	1.000000e-05	2.398349e-01	6.713070e-01	6.669201e-01	6.676033e-01
4	3R_3297451_SNP	3297451	9	C	G	0.006	-5.698737e-02	1.844915e-01	1.000000e-05	2.646359e-01	7.577935e-01	7.477817e-01	7.487851e-01
4	3R_3297455_SNP	3297455	27	C	T	0.369	-3.817691e-02	3.197328e-02	1.000000e-05	1.807555e-01	2.341714e-01	2.318437e-01	2.346952e-01
4	3R_3297511_SNP	3297511	26	A	T	0.352	-3.216443e-02	3.222532e-02	1.000000e-05	1.808718e-01	3.196785e-01	3.178255e-01	3.202242e-01
4	3R_3297625_SNP	3297625	1	C	T	0.006	7.193430e-03	1.845157e-01	1.000000e-05	2.302546e-01	9.689488e-01	9.663882e-01	9.664456e-01
4	3R_3297725_SNP	3297725	19	G	A	0.336	-9.033461e-03	3.190928e-02	1.000000e-05	1.878717e-01	7.774543e-01	7.857005e-01	7.869794e-01
4	3R_3297778_SNP	3297778	0	C	T	0.006	6.750083e-03	1.845125e-01	1.000000e-05	2.301528e-01	9.708612e-01	9.683572e-01	9.684110e-01
4	3R_3297858_SNP	3297858	10	G	A	0.146	3.202147e-02	4.142369e-02	1.000000e-05	1.495983e-01	4.406080e-01	4.420861e-01	4.445047e-01
4	3R_3297864_SNP	3297864	0	A	G	0.006	6.822918e-02	1.844372e-01	1.000000e-05	2.196219e-01	7.119049e-01	7.114943e-01	7.120549e-01
4	3R_3297875_SNP	3297875	18	A	C	0.513	-1.991477e-02	3.002335e-02	2.159139e-02	2.789820e-01	5.080525e-01	4.998800e-01	5.015682e-01
4	3R_3297912_DEL	3297912	1	T	TCA	0.012	2.367953e-01	1.295708e-01	1.000000e-05	1.000000e-05	6.941469e-02	6.826891e-02	7.577211e-02
4	3R_3297914_SNP	3297914	18	A	T	0.253	1.258393e-02	3.452251e-02	1.000000e-05	1.993456e-01	7.159383e-01	7.198663e-01	7.207128e-01
4	3R_3297917_SNP	3297917	0	C	T	0.012	2.354256e-01	1.295810e-01	1.000000e-05	1.000000e-05	7.104813e-02	6.989801e-02	7.752659e-02
4	3R_3297938_SNP	3297938	14	T	A	0.253	1.613503e-02	3.406569e-02	1.000000e-05	1.937400e-01	6.363757e-01	6.389151e-01	6.399908e-01
4	3R_3297953_SNP	3297953	17	T	C	0.265	1.489073e-02	3.390597e-02	1.000000e-05	2.019755e-01	6.611043e-01	6.631617e-01	6.640410e-01
4	3R_3297964_SNP	3297964	0	A	G	0.012	-8.019395e-02	1.307149e-01	1.000000e-05	3.374578e-02	5.403837e-01	5.493075e-01	5.585320e-01
4	3R_3298018_SNP	3298018	16	G	A	0.237	2.331524e-03	3.509676e-02	1.000000e-05	2.319093e-01	9.471144e-01	9.442299e-01	9.443341e-01
4	3R_3298118_SNP	3298118	17	C	T	0.258	1.682219e-02	3.417919e-02	1.000000e-05	1.778834e-01	6.232449e-01	6.272181e-01	6.286904e-01
4	3R_3298213_SNP	3298213	17	C	T	0.252	1.472583e-02	3.447865e-02	1.000000e-05	1.937470e-01	6.698599e-01	6.732174e-01	6.742444e-01
4	3R_3298243_SNP	3298243	0	T	C	0.006	6.430542e-02	1.844458e-01	1.000000e-05	1.982623e-01	7.278004e-01	7.317104e-01	7.325856e-01
4	3R_3298546_SNP	3298546	0	A	G	0.018	-8.895586e-02	1.069499e-01	1.000000e-05	2.498396e-01	4.067433e-01	4.017094e-01	4.034625e-01
4	3R_3298549_SNP	3298549	2	T	C	0.006	-1.927843e-02	1.845139e-01	1.000000e-05	2.196463e-01	9.169128e-01	9.233335e-01	9.235852e-01
4	3R_3298558_SNP	3298558	19	T	G	0.369	-3.746713e-02	3.109483e-02	1.000000e-05	2.152264e-01	2.299448e-01	2.265902e-01	2.293294e-01
4	3R_3298609_INS	3298609	2	GT	G	0.006	-2.016091e-02	1.845133e-01	1.000000e-05	2.367551e-01	9.131240e-01	9.073242e-01	9.075467e-01
4	3R_3298737_SNP	3298737	17	A	G	0.517	-3.702946e-02	2.981969e-02	1.000000e-05	2.139734e-01	2.160699e-01	2.127747e-01	2.155979e-01
4	3R_3298783_SNP	3298783	1	A	C	0.006	2.806536e-01	1.832263e-01	1.000000e-05	1.000000e-05	1.274921e-01	1.264601e-01	1.332668e-01
4	3R_3298949_SNP	3298949	0	A	G	0.006	-5.623008e-02	1.844617e-01	1.000000e-05	2.638606e-01	7.608749e-01	7.509363e-01	7.519169e-01
4	3R_3298957_SNP	3298957	3	A	G	0.006	-1.607131e-01	1.841013e-01	1.000000e-05	2.385142e-01	3.839457e-01	3.796845e-01	3.815107e-01
4	3R_3299134_SNP	3299134	4	A	G	0.006	-7.792124e-02	1.844669e-01	1.444392e-02	2.861599e-01	6.732701e-01	6.613467e-01	6.630284e-01
4	3R_3299216_SNP	3299216	8	T	G	0.200	-4.115025e-02	3.621839e-02	1.000000e-05	8.117673e-02	2.575231e-01	2.575165e-01	2.617471e-01
4	3R_3299225_SNP	3299225	0	G	C	0.006	1.528551e-01	1.842771e-01	6.250372e-02	3.566244e-01	4.080212e-01	3.971515e-01	4.007869e-01
4	3R_3299369_SNP	3299369	1	A	G	0.012	-1.799206e-01	1.294032e-01	2.975262e-01	7.616788e-01	1.662724e-01	1.568897e-01	1.687435e-01
4	3R_3299370_SNP	3299370	0	T	C	0.012	2.109147e-01	1.298351e-01	1.000000e-05	1.000000e-05	1.061703e-01	1.050393e-01	1.101598e-01
4	3R_3299481_SNP	3299481	7	C	T	0.019	5.784291e-02	1.071208e-01	1.000000e-05	1.949522e-01	5.899357e-01	5.910110e-01	5.921732e-01
4	3R_3299593_SNP	3299593	12	A	C	0.090	-1.060699e-01	5.087115e-02	1.000000e-05	1.000000e-05	3.859335e-02	3.764819e-02	4.157416e-02
4	3R_3299601_DEL	3299601	17	T	TT	0.285	3.187647e-02	3.307976e-02	1.000000e-05	1.879852e-01	3.366359e-01	3.347125e-01	3.369557e-01
4	3R_3299629_SNP	3299629	19	C	T	0.275	1.127445e-02	3.373452e-02	1.000000e-05	2.303935e-01	7.386422e-01	7.360195e-01	7.364893e-01
4	3R_3299637_SNP	3299637	15	T	A	0.294	2.645528e-02	3.257601e-02	1.000000e-05	2.306072e-01	4.178919e-01	4.139678e-01	4.156012e-01
4	3R_3299723_SNP	3299723	13	G	C	0.303	1.852546e-02	3.211452e-02	1.000000e-05	2.124085e-01	5.648180e-01	5.632762e-01	5.643156e-01
4	3R_3299752_SNP	3299752	1	A	T	0.018	1.453187e-02	1.071724e-01	1.000000e-05	2.260379e-01	8.923070e-01	8.931269e-01	8.933016e-01
4	3R_3299904_SNP	3299904	0	C	T	0.006	6.750083e-03	1.845125e-01	1.000000e-05	2.301528e-01	9.708612e-01	9.683572e-01	9.684110e-01
4	3R_3299905_SNP	3299905	5	C	T	0.025	4.395728e-02	9.306896e-02	1.000000e-05	2.226060e-01	6.373268e-01	6.358754e-01	6.366211e-01
4	3R_3300026_SNP	3300026	0	C	T	0.012	2.109147e-01	1.298351e-01	1.000000e-05	1.000000e-05	1.061703e-01	1.050393e-01	1.101598e-01
4	3R_3300053_SNP	3300053	17	A	G	0.503	-4.268640e-02	2.975824e-02	1.000000e-05	2.324026e-01	1.533280e-01	1.499143e-01	1.530542e-01
4	3R_3300107_SNP	3300107	4	C	A	0.012	4.979578e-03	1.308817e-01	1.000000e-05	2.304244e-01	9.696964e-01	9.670152e-01	9.670736e-01
4	3R_3300178_INS	3300178	28	A	AC	0.321	2.146772e-02	3.324930e-02	1.000000e-05	2.155914e-01	5.193916e-01	5.179358e-01	5.191206e-01
4	3R_3300199_SNP	3300199	16	G	A	0.132	-5.462784e-02	4.393781e-02	1.000000e-05	1.370872e-02	2.155107e-01	2.153860e-01	2.211072e-01
4	3R_3300210_SNP	3300210	16	A	T	0.132	-4.694652e-02	4.399126e-02	1.000000e-05	9.096698e-02	2.874409e-01	2.877467e-01	2.917962e-01
4	3R_3300246_INS	3300246	24	A	CTTGATAGAG	0.417	8.063997e-04	3.109541e-02	1.000000e-05	2.327513e-01	9.793419e-01	9.716159e-01	9.717218e-01
4	3R_3300324_SNP	3300324	0	A	G	0.024	-4.568092e-03	9.309595e-02	1.000000e-05	2.273804e-01	9.609236e-01	9.629942e-01	9.630576e-01
4	3R_3300368_INS	3300368	0	TT	T	0.006	1.612579e-01	1.840882e-01	1.000000e-05	2.607058e-01	3.823058e-01	3.768257e-01	3.787722e-01
4	3R_3300473_SNP	3300473	7	A	G	0.012	4.907425e-02	1.308419e-01	1.000000e-05	2.267715e-01	7.080906e-01	7.063536e-01	7.068955e-01
4	3R_3300495_SNP	3300495	6	A	G	0.012	5.332853e-02	1.308267e-01	1.000000e-05	2.243540e-01	6.840726e-01	6.825542e-01	6.831629e-01
4	3R_3300503_INS	3300503	21	GT	G	0.122	-1.700660e-02	4.626815e-02	1.000000e-05	1.657953e-01	7.136651e-01	7.223098e-01	7.244505e-01
4	3R_3300552_SNP	3300552	1	C	T	0.006	-2.179251e-02	1.845089e-01	1.000000e-05	2.372107e-01	9.061225e-01	9.003564e-01	9.005933e-01
4	3R_3300619_SNP	3300619	1	T	A	0.012	-1.008287e-02	1.308654e-01	1.000000e-05	2.142792e-01	9.386784e-01	9.561630e-01	9.568151e-01
4	3R_3300721_SNP	3300721	12	T	A	0.321	2.224379e-02	3.156152e-02	9.519661e-02	3.763705e-01	4.819375e-01	4.684046e-01	4.731679e-01
4	3R_3300726_SNP	3300726	1	T	C	0.036	-9.429045e-02	7.613844e-02	1.000000e-05	1.036553e-01	2.173133e-01	2.164875e-01	2.202333e-01
4	3R_3300728_SNP	3300728	4	A	G	0.110	-1.556455e-03	4.595566e-02	1.000000e-05	2.257671e-01	9.730226e-01	9.867458e-01	9.868544e-01
4	3R_3300753_SNP	3300753	2	A	G	0.012	4.203648e-03	1.308721e-01	1.000000e-05	2.300806e-01	9.744147e-01	9.720097e-01	9.720580e-01
4	3R_3300758_SNP	3300758	13	G	T	0.381	2.320636e-02	3.042009e-02	8.872151e-02	3.677329e-01	4.466277e-01	4.344291e-01	4.386601e-01
4	3R_3300828_INS	3300828	1	AATATTATTCTA	G	0.024	-6.851938e-02	9.295143e-02	1.000000e-05	1.327901e-01	4.620702e-01	4.647431e-01	4.676507e-01
4	3R_3300831_INS	3300831	4	GTCTTT	G	0.012	4.128084e-02	1.308430e-01	1.000000e-05	2.503804e-01	7.527791e-01	7.459683e-01	7.466187e-01
4	3R_3300840_INS	3300840	1	CTAGAATAATATTCTAGTGTCTTTGGTTTTGCC	C	0.012	-1.008287e-02	1.308654e-01	1.000000e-05	2.142792e-01	9.386784e-01	9.561630e-01	9.568151e-01
4	3R_3300841_INS	3300841	22	AAAGACACTAGAATATTATTCTAGTGTCTTTGGTTTTGCCA	A	0.034	-1.008050e-01	8.335048e-02	1.000000e-05	1.582748e-01	2.282244e-01	2.265080e-01	2.295508e-01
4	3R_3300879_SNP	3300879	0	T	A	0.006	1.528551e-01	1.842771e-01	6.250372e-02	3.566244e-01	4.080212e-01	3.971515e-01	4.007869e-01
4	3R_3300927_SNP	3300927	18	G	T	0.133	-2.769844e-02	4.413424e-02	1.000000e-05	1.092834e-01	5.311314e-01	5.370437e-01	5.411569e-01
4	3R_3300939_SNP	3300939	19	G	A	0.423	-3.526644e-02	3.040981e-02	4.799006e-02	3.098009e-01	2.478338e-01	2.416449e-01	2.447130e-01
4	3R_3300952_SNP	3300952	1	C	T	0.024	4.633799e-02	9.316510e-02	1.620089e-02	1.268547e-01	6.195828e-01	6.269067e-01	6.306364e-01
4	3R_3300980_SNP	3300980	1	A	T	0.012	2.049617e-02	1.308580e-01	1.000000e-05	2.252280e-01	8.757275e-01	8.764674e-01	8.766737e-01
4	3R_3300996_SNP	3300996	1	C	T	0.012	2.049617e-02	1.308580e-01	1.000000e-05	2.252280e-01	8.757275e-01	8.764674e-01	8.766737e-01
4	3R_3300997_SNP	3300997	1	T	C	0.012	2.049617e-02	1.308580e-01	1.000000e-05	2.252280e-01	8.757275e-01	8.764674e-01	8.766737e-01
4	3R_3301052_SNP	3301052	2	T	G	0.012	2.135334e-02	1.308620e-01	1.000000e-05	2.250987e-01	8.705795e-01	8.712664e-01	8.714818e-01
4	3R_3301085_INS	3301085	6	CAGC	C	0.012	7.995934e-02	1.307450e-01	1.000000e-05	2.540786e-01	5.416608e-01	5.360025e-01	5.372096e-01
4	3R_3301157_SNP	3301157	9	T	G	0.019	7.078114e-02	1.070869e-01	1.000000e-05	2.292306e-01	5.095482e-01	5.065378e-01	5.077377e-01
4	3R_3301180_DEL	3301180	2	A	AA	0.006	7.852277e-03	1.845189e-01	1.000000e-05	2.304103e-01	9.661071e-01	9.634671e-01	9.635299e-01
4	3R_3301190_SNP	3301190	3	T	A	0.018	3.732112e-02	1.071511e-01	1.000000e-05	2.476577e-01	7.280534e-01	7.221882e-01	7.228300e-01
4	3R_3301193_SNP	3301193	4	C	G	0.006	1.173859e-02	1.845245e-01	1.000000e-05	2.309992e-01	9.493530e-01	9.467055e-01	9.467963e-01
4	3R_3301195_SNP	3301195	4	T	A	0.012	2.405131e-01	1.295442e-01	1.000000e-05	1.000000e-05	6.513872e-02	6.400691e-02	7.129763e-02
4	3R_3301203_SNP	3301203	7	C	T	0.006	7.665925e-02	1.844414e-01	1.000000e-05	2.105325e-01	6.782180e-01	6.788496e-01	6.795756e-01
4	3R_3301205_SNP	3301205	25	A	T	0.028	2.782260e-02	9.327077e-02	1.000000e-05	1.695685e-01	7.658478e-01	7.770885e-01	7.793277e-01
4	3R_3301206_SNP	3301206	25	T	A	0.070	-1.278483e-01	5.949992e-02	1.000000e-05	1.305019e-02	3.310640e-02	3.222541e-02	3.528030e-02
4	3R_3301341_SNP	3301341	0	G	C	0.012	-1.103553e-02	1.308602e-01	1.000000e-05	2.123955e-01	9.328951e-01	9.501254e-01	9.508581e-01
4	3R_3301371_INS	3301371	4	AATAT	C	0.006	-4.179183e-02	1.844982e-01	1.000000e-05	2.296702e-01	8.210787e-01	8.194709e-01	8.197659e-01
4	3R_3301380_SNP	3301380	13	T	C	0.161	2.549448e-02	4.012620e-02	1.000000e-05	1.140927e-01	5.260701e-01	5.316101e-01	5.354005e-01
4	3R_3301386_SNP	3301386	14	T	G	0.175	2.779777e-02	3.892618e-02	1.000000e-05	1.001178e-01	4.761591e-01	4.806883e-01	4.848691e-01
4	3R_3301437_SNP	3301437	14	T	C	0.156	1.908338e-02	4.084406e-02	1.000000e-05	1.349620e-01	6.409514e-01	6.497162e-01	6.531168e-01
4	3R_3301527_DEL	3301527	4	A	ACTCAA	0.012	3.072871e-02	1.308605e-01	1.000000e-05	2.158613e-01	8.146375e-01	8.173816e-01	8.177891e-01
4	3R_3301534_SNP	3301534	0	C	A	0.006	6.750083e-03	1.845125e-01	1.000000e-05	2.301528e-01	9.708612e-01	9.683572e-01	9.684110e-01
4	3R_3301551_SNP	3301551	16	A	G	0.257	-1.677303e-02	3.414020e-02	1.000000e-05	1.738882e-01	6.238643e-01	6.277569e-01	6.293915e-01
4	3R_3301562_SNP	3301562	1	A	T	0.006	7.846758e-03	1.845156e-01	1.000000e-05	2.304935e-01	9.661303e-01	9.633682e-01	9.634319e-01
4	3R_3301580_SNP	3301580	6	A	T	0.019	6.051044e-02	1.071057e-01	1.000000e-05	2.252655e-01	5.728635e-01	5.705649e-01	5.715181e-01
4	3R_3301597_DEL	3301597	14	A	ACATAAATTTGACAA	0.058	1.123170e-01	6.259138e-02	1.000000e-05	1.000000e-05	7.456128e-02	7.340358e-02	7.988347e-02
4	3R_3301614_SNP	3301614	0	G	A	0.006	2.798082e-01	1.832308e-01	1.000000e-05	1.000000e-05	1.286440e-01	1.276189e-01	1.344503e-01
4	3R_3301638_SNP	3301638	2	A	G	0.030	6.541500e-02	8.338963e-02	4.181531e-03	2.671220e-01	4.338941e-01	4.273861e-01	4.291568e-01
4	3R_3301658_SNP	3301658	2	A	G	0.006	1.530685e-01	1.842842e-01	6.320470e-02	3.575849e-01	4.073862e-01	3.964900e-01	4.001521e-01
4	3R_3301700_SNP	3301700	14	C	T	0.286	-5.082050e-02	3.257681e-02	1.000000e-05	1.000000e-05	1.206594e-01	1.195894e-01	1.250088e-01
4	3R_3301707_SNP	3301707	0	A	G	0.006	6.750083e-03	1.845125e-01	1.000000e-05	2.301528e-01	9.708612e-01	9.683572e-01	9.684110e-01
4	3R_3301709_SNP	3301709	10	T	G	0.165	2.642472e-02	3.941841e-02	1.000000e-05	1.042737e-01	5.035567e-01	5.088033e-01	5.129368e-01
4	3R_3301736_SNP	3301736	2	A	G	0.042	-3.824319e-02	7.098367e-02	1.000000e-05	1.851057e-01	5.907739e-01	5.926400e-01	5.940004e-01
4	3R_3301778_SNP	3301778	6	C	G	0.006	-7.877041e-02	1.844763e-01	1.607034e-02	2.880459e-01	6.699365e-01	6.578577e-01	6.596024e-01
4	3R_3301815_SNP	3301815	4	T	C	0.006	-7.792124e-02	1.844669e-01	1.444392e-02	2.861599e-01	6.732701e-01	6.613467e-01	6.630284e-01
4	3R_3301888_SNP	3301888	9	C	T	0.226	-4.016105e-02	3.472025e-02	1.000000e-05	5.388736e-02	2.490552e-01	2.492273e-01	2.541459e-01
4	3R_3301889_SNP	3301889	2	T	A	0.024	-3.173546e-02	9.307773e-02	1.000000e-05	2.140680e-01	7.335675e-01	7.344198e-01	7.349866e-01
4	3R_3301915_DEL	3301915	12	G	GGCGTTTTAAAG	0.103	-8.134689e-02	4.813549e-02	1.000000e-05	1.000000e-05	9.291334e-02	9.175196e-02	9.661494e-02
4	3R_3301949_SNP	3301949	15	T	A	0.144	1.002458e-02	4.237959e-02	1.000000e-05	1.753084e-01	8.133033e-01	8.278711e-01	8.301125e-01
4	3R_3301969_SNP	3301969	19	T	C	0.450	-3.055452e-02	3.021581e-02	3.010510e-02	2.922585e-01	3.133877e-01	3.066764e-01	3.092779e-01
4	3R_3302014_SNP	3302014	4	T	C	0.024	4.247226e-02	9.324761e-02	2.241918e-02	1.337308e-01	6.493604e-01	6.570550e-01	6.605982e-01
4	3R_3302105_SNP	3302105	4	C	A	0.024	-2.859771e-02	9.309788e-02	1.000000e-05	2.155868e-01	7.590922e-01	7.601486e-01	7.606485e-01
4	3R_3302133_SNP	3302133	14	C	T	0.013	1.082260e-01	1.306650e-01	1.000000e-05	2.355664e-01	4.087063e-01	4.049302e-01	4.066157e-01
4	3R_3302247_SNP	3302247	7	A	G	0.006	-1.162510e-02	1.845351e-01	1.000000e-05	2.304397e-01	9.498449e-01	9.476542e-01	9.477390e-01
4	3R_3302248_SNP	3302248	7	T	G	0.006	-1.162510e-02	1.845351e-01	1.000000e-05	2.304397e-01	9.498449e-01	9.476542e-01	9.477390e-01
4	3R_3302356_SNP	3302356	11	G	T	0.134	2.776908e-02	4.307835e-02	1.000000e-05	1.375444e-01	5.200646e-01	5.240583e-01	5.268528e-01
4	3R_3302397_SNP	3302397	12	G	C	0.135	3.248840e-02	4.307986e-02	1.000000e-05	5.553180e-02	4.518315e-01	4.568551e-01	4.632530e-01
4	3R_3302476_SNP	3302476	22	A	G	0.390	-4.316920e-02	3.104083e-02	2.998140e-02	2.877275e-01	1.661708e-01	1.616097e-01	1.648461e-01
4	3R_3302556_SNP	3302556	0	A	C	0.006	-7.060277e-02	1.844319e-01	1.000000e-05	2.001480e-01	7.023488e-01	7.052922e-01	7.061453e-01
4	3R_3302566_SNP	3302566	1	G	T	0.012	2.086888e-01	1.298615e-01	1.000000e-05	1.000000e-05	1.099524e-01	1.088347e-01	1.139947e-01
4	3R_3302665_SNP	3302665	0	T	A	0.006	1.528551e-01	1.842771e-01	6.250372e-02	3.566244e-01	4.080212e-01	3.971515e-01	4.007869e-01
4	3R_3302699_SNP	3302699	0	T	A	0.036	5.505745e-02	7.642291e-02	3.425023e-02	2.819870e-01	4.722727e-01	4.646340e-01	4.664731e-01
4	3R_3302712_SNP	3302712	1	T	C	0.006	-8.177707e-02	1.844074e-01	1.000000e-05	1.488525e-01	6.580114e-01	6.661349e-01	6.688836e-01
4	3R_3302771_SNP	3302771	2	G	A	0.006	6.307472e-03	1.845193e-01	1.000000e-05	2.300635e-01	9.727721e-01	9.703067e-01	9.703570e-01
4	3R_3302805_SNP	3302805	4	T	G	0.012	-5.308292e-03	1.308816e-01	1.000000e-05	2.250316e-01	9.676970e-01	9.775965e-01	9.777107e-01
4	3R_3302832_SNP	3302832	24	T	C	0.410	-4.487602e-02	3.097769e-02	1.000000e-05	1.941661e-01	1.493200e-01	1.467242e-01	1.499253e-01
4	3R_3302841_SNP	3302841	24	A	G	0.403	-4.685388e-02	3.104488e-02	1.000000e-05	1.793598e-01	1.331408e-01	1.308414e-01	1.341389e-01
4	3R_3302870_SNP	3302870	4	G	T	0.043	-3.730597e-02	7.100577e-02	1.000000e-05	1.863655e-01	6.000108e-01	6.019537e-01	6.032700e-01
4	3R_3302953_SNP	3302953	19	C	G	0.389	-3.045723e-02	3.081881e-02	1.000000e-05	1.500938e-01	3.244600e-01	3.237983e-01	3.265662e-01
4	3R_3303012_SNP	3303012	16	A	T	0.408	-3.825162e-02	3.021689e-02	1.000000e-05	1.245936e-01	2.073219e-01	2.060422e-01	2.095443e-01
4	3R_3303026_SNP	3303026	18	A	C	0.147	-5.930143e-02	4.220789e-02	1.000000e-05	1.000000e-05	1.618944e-01	1.611327e-01	1.718886e-01
4	3R_3303045_SNP	3303045	7	G	A	0.068	-6.155098e-02	5.727050e-02	5.708353e-03	2.839091e-01	2.840501e-01	2.782641e-01	2.809004e-01
4	3R_3303089_SNP	3303089	17	C	G	0.430	-3.249038e-02	3.012992e-02	1.000000e-05	1.457907e-01	2.824453e-01	2.814159e-01	2.844000e-01
4	3R_3303125_SNP	3303125	10	T	A	0.127	3.292947e-02	4.394120e-02	1.000000e-05	1.284960e-01	4.546777e-01	4.574198e-01	4.604347e-01
4	3R_3303168_SNP	3303168	15	A	T	0.111	-3.637959e-02	4.723986e-02	1.000000e-05	1.821363e-02	4.423330e-01	4.475398e-01	4.564055e-01
4	3R_3303181_INS	3303181	31	TTATTTTTTTTTTTTTTTATATATTTATTTATTTAGAAGCGATGAATCAATACAATGCAATAACAGTAAAATAACAGCGCAATTAACATATAAAAGATAAAACCAAACCTCTCACTAATCATGTGAGGACTTACTATCTTTTGAACT	T	0.036	-5.945603e-02	8.368744e-02	1.000000e-05	1.238067e-01	4.784199e-01	4.819271e-01	4.851843e-01
4	3R_3303229_INS	3303229	11	TGAA	T	0.076	-2.238495e-02	5.523212e-02	1.000000e-05	1.379505e-01	6.857872e-01	6.968340e-01	7.003762e-01
4	3R_3303230_SNP	3303230	27	G	T	0.418	5.627957e-02	3.110040e-02	1.000000e-05	1.000000e-05	7.216539e-02	7.101259e-02	7.536733e-02
4	3R_3303240_SNP	3303240	16	T	C	0.428	-4.251774e-02	2.997930e-02	1.000000e-05	1.088469e-01	1.579962e-01	1.565904e-01	1.603560e-01
4	3R_3303256_SNP	3303256	4	G	T	0.006	-7.792124e-02	1.844669e-01	1.444392e-02	2.861599e-01	6.732701e-01	6.613467e-01	6.630284e-01
4	3R_3303257_SNP	3303257	17	C	G	0.417	-4.606465e-02	3.014919e-02	1.000000e-05	1.354368e-01	1.284431e-01	1.266732e-01	1.302092e-01
4	3R_3303261_SNP	3303261	1	T	G	0.006	1.497293e-01	1.841503e-01	1.000000e-05	2.491943e-01	4.173356e-01	4.124157e-01	4.141110e-01
4	3R_3303280_SNP	3303280	18	C	T	0.407	-4.964302e-02	3.033484e-02	1.000000e-05	8.606281e-02	1.036291e-01	1.022539e-01	1.060977e-01
4	3R_3303315_SNP	3303315	2	C	G	0.012	4.203648e-03	1.308721e-01	1.000000e-05	2.300806e-01	9.744147e-01	9.720097e-01	9.720580e-01
4	3R_3303328_SNP	3303328	3	G	C	0.012	-2.620983e-02	1.308615e-01	1.000000e-05	2.181848e-01	8.415015e-01	8.440770e-01	8.444140e-01
4	3R_3303355_SNP	3303355	10	A	G	0.120	3.898306e-02	4.489433e-02	1.000000e-05	7.284874e-02	3.864678e-01	3.892408e-01	3.941139e-01
4	3R_3303456_SNP	3303456	0	C	T	0.006	6.750083e-03	1.845125e-01	1.000000e-05	2.301528e-01	9.708612e-01	9.683572e-01	9.684110e-01
4	3R_3303505_SNP	3303505	17	G	A	0.358	-5.932277e-02	3.089345e-02	1.000000e-05	1.000000e-05	5.654229e-02	5.545070e-02	5.958237e-02
4	3R_3303616_SNP	3303616	3	G	A	0.121	-1.171085e-02	4.387135e-02	1.000000e-05	1.725323e-01	7.898496e-01	8.027329e-01	8.049422e-01
4	3R_3303622_SNP	3303622	5	A	T	0.117	-2.030797e-02	4.487446e-02	1.000000e-05	1.258763e-01	6.514631e-01	6.615962e-01	6.656674e-01
4	3R_3303735_SNP	3303735	0	A	T	0.012	2.109147e-01	1.298351e-01	1.000000e-05	1.000000e-05	1.061703e-01	1.050393e-01	1.101598e-01
4	3R_3303776_SNP	3303776	0	C	T	0.006	2.472783e-01	1.835124e-01	1.000000e-05	2.490326e-01	1.796637e-01	1.759495e-01	1.789833e-01
4	3R_3303786_SNP	3303786	0	G	A	0.012	-2.783521e-02	1.308452e-01	1.000000e-05	2.162496e-01	8.317955e-01	8.347248e-01	8.351060e-01
4	3R_3303827_SNP	3303827	3	T	A	0.006	-5.304590e-03	1.845229e-01	1.000000e-05	2.296500e-01	9.771004e-01	9.750380e-01	9.750785e-01
4	3R_3303917_SNP	3303917	0	T	C	0.006	6.750083e-03	1.845125e-01	1.000000e-05	2.301528e-01	9.708612e-01	9.683572e-01	9.684110e-01
4	3R_3304024_SNP	3304024	10	A	T	0.108	-7.881133e-02	4.683307e-02	1.000000e-05	1.000000e-05	9.429107e-02	9.313164e-02	9.857580e-02
4	3R_3304067_SNP	3304067	0	C	A	0.006	-6.384639e-03	1.845126e-01	1.000000e-05	2.256905e-01	9.724381e-01	9.897068e-01	9.898414e-01
4	3R_3304102_SNP	3304102	0	G	C	0.006	1.528551e-01	1.842771e-01	6.250372e-02	3.566244e-01	4.080212e-01	3.971515e-01	4.007869e-01
4	3R_3304113_SNP	3304113	9	C	G	0.119	-7.024062e-02	4.464522e-02	1.000000e-05	1.000000e-05	1.175518e-01	1.164665e-01	1.222218e-01
4	3R_3304131_SNP	3304131	9	A	G	0.119	-7.024062e-02	4.464522e-02	1.000000e-05	1.000000e-05	1.175518e-01	1.164665e-01	1.222218e-01
4	3R_3304141_SNP	3304141	10	C	T	0.114	-5.598684e-02	4.585835e-02	1.000000e-05	5.060593e-02	2.238685e-01	2.236918e-01	2.285278e-01
4	3R_3304158_SNP	3304158	10	A	C	0.114	-5.860073e-02	4.583868e-02	1.000000e-05	1.000000e-05	2.028886e-01	2.026012e-01	2.088550e-01
4	3R_3304171_SNP	3304171	11	C	T	0.108	-5.031103e-02	4.708736e-02	1.000000e-05	1.146269e-03	2.868637e-01	2.879901e-01	2.948534e-01
4	3R_3304175_SNP	3304175	1	T	C	0.024	5.591966e-03	9.323165e-02	3.131677e-02	2.418693e-01	9.522443e-01	9.406483e-01	9.410764e-01
4	3R_3304208_SNP	3304208	2	G	A	0.012	4.203648e-03	1.308721e-01	1.000000e-05	2.300806e-01	9.744147e-01	9.720097e-01	9.720580e-01
4	3R_3304221_SNP	3304221	2	A	C	0.018	-2.554982e-02	1.071659e-01	1.000000e-05	1.961170e-01	8.118543e-01	8.195551e-01	8.205681e-01
4	3R_3304271_SNP	3304271	1	C	T	0.006	7.162482e-03	1.845158e-01	1.000000e-05	2.302105e-01	9.690824e-01	9.665879e-01	9.666446e-01
4	3R_3304281_SNP	3304281	1	T	C	0.006	1.529523e-01	1.842806e-01	6.282507e-02	3.571084e-01	4.077327e-01	3.968491e-01	4.004978e-01
4	3R_3304290_SNP	3304290	2	A	G	0.024	6.938826e-03	9.324525e-02	3.309311e-02	2.438582e-01	9.407699e-01	9.294767e-01	9.299617e-01
4	3R_3304361_SNP	3304361	1	T	C	0.012	-1.008287e-02	1.308654e-01	1.000000e-05	2.142792e-01	9.386784e-01	9.561630e-01	9.568151e-01
4	3R_3304401_SNP	3304401	13	C	G	0.174	-4.772288e-02	3.878275e-02	1.000000e-05	1.000000e-05	2.202438e-01	2.202018e-01	2.267840e-01
4	3R_3304446_SNP	3304446	5	G	T	0.006	-7.802320e-02	1.844706e-01	1.463173e-02	2.863566e-01	6.728738e-01	6.609350e-01	6.626232e-01
4	3R_3304461_SNP	3304461	7	T	G	0.012	-3.699989e-02	1.308658e-01	1.000000e-05	2.515073e-01	7.777349e-01	7.700179e-01	7.706657e-01
4	3R_3304490_SNP	3304490	2	T	G	0.012	4.203648e-03	1.308721e-01	1.000000e-05	2.300806e-01	9.744147e-01	9.720097e-01	9.720580e-01
4	3R_3304551_SNP	3304551	9	A	G	0.151	-5.344007e-02	4.054116e-02	1.000000e-05	1.000000e-05	1.892634e-01	1.888014e-01	1.952043e-01
4	3R_3304552_SNP	3304552	0	A	G	0.012	2.109147e-01	1.298351e-01	1.000000e-05	1.000000e-05	1.061703e-01	1.050393e-01	1.101598e-01
4	3R_3304700_SNP	3304700	0	T	G	0.006	-1.408447e-02	1.845100e-01	1.000000e-05	2.250120e-01	9.392449e-01	9.427922e-01	9.429108e-01
4	3R_3304760_SNP	3304760	0	A	C	0.006	1.528551e-01	1.842771e-01	6.250372e-02	3.566244e-01	4.080212e-01	3.971515e-01	4.007869e-01
4	3R_3304777_DEL	3304777	11	A	ATATT	0.096	-7.393194e-02	4.961419e-02	1.000000e-05	1.000000e-05	1.380858e-01	1.371233e-01	1.424299e-01
4	3R_3304825_INS	3304825	0	AGTA	A	0.006	1.528551e-01	1.842771e-01	6.250372e-02	3.566244e-01	4.080212e-01	3.971515e-01	4.007869e-01
4	3R_3304916_SNP	3304916	5	T	C	0.025	4.395728e-02	9.306896e-02	1.000000e-05	2.226060e-01	6.373268e-01	6.358754e-01	6.366211e-01
4	3R_3304940_SNP	3304940	1	T	G	0.012	1.407285e-01	1.304111e-01	1.000000e-05	8.606379e-02	2.821021e-01	2.824258e-01	2.865409e-01
4	3R_3305000_SNP	3305000	0	A	T	0.018	3.357726e-02	1.071408e-01	1.000000e-05	2.452155e-01	7.543749e-01	7.487881e-01	7.493473e-01
4	3R_3305043_SNP	3305043	1	A	C	0.024	-9.100387e-02	9.283512e-02	1.000000e-05	2.344934e-01	3.283773e-01	3.244026e-01	3.265365e-01
4	3R_3305051_SNP	3305051	0	T	C	0.006	6.750083e-03	1.845125e-01	1.000000e-05	2.301528e-01	9.708612e-01	9.683572e-01	9.684110e-01
4	3R_3305091_DEL	3305091	1	C	GGAGTTAACTATG	0.012	-8.429665e-03	1.308661e-01	1.000000e-05	2.324055e-01	9.487177e-01	9.444602e-01	9.445713e-01
4	3R_3305163_SNP	3305163	0	A	T	0.006	9.921608e-02	1.843525e-01	1.000000e-05	2.972927e-01	5.911690e-01	5.792735e-01	5.812680e-01
4	3R_3305216_SNP	3305216	1	G	C	0.006	1.497293e-01	1.841503e-01	1.000000e-05	2.491943e-01	4.173356e-01	4.124157e-01	4.141110e-01
4	3R_3305237_SNP	3305237	7	A	T	0.193	8.504312e-03	3.676391e-02	1.000000e-05	2.529768e-01	8.173493e-01	8.090246e-01	8.096848e-01
4	3R_3305267_SNP	3305267	2	T	G	0.012	1.050878e-01	1.306181e-01	1.000000e-05	1.385733e-01	4.222344e-01	4.237524e-01	4.264968e-01
4	3R_3305268_SNP	3305268	0	G	A	0.018	1.176425e-01	1.067828e-01	1.000000e-05	1.452601e-01	2.721876e-01	2.711570e-01	2.741585e-01
4	3R_3305401_SNP	3305401	0	T	A	0.006	6.750083e-03	1.845125e-01	1.000000e-05	2.301528e-01	9.708612e-01	9.683572e-01	9.684110e-01
4	3R_3305418_SNP	3305418	7	G	A	0.124	-2.733072e-02	4.394042e-02	5.811719e-02	3.467442e-01	5.347985e-01	5.211616e-01	5.248334e-01
4	3R_3305432_SNP	3305432	0	T	C	0.006	6.750083e-03	1.845125e-01	1.000000e-05	2.301528e-01	9.708612e-01	9.683572e-01	9.684110e-01
4	3R_3305511_SNP	3305511	0	C	G	0.012	2.354256e-01	1.295810e-01	1.000000e-05	1.000000e-05	7.104813e-02	6.989801e-02	7.752659e-02
4	3R_3305526_SNP	3305526	0	G	A	0.006	6.750083e-03	1.845125e-01	1.000000e-05	2.301528e-01	9.708612e-01	9.683572e-01	9.684110e-01
4	3R_3305539_DEL	3305539	19	G	GCACCTGCTG	0.047	3.262836e-02	7.117976e-02	1.000000e-05	1.092500e-01	6.472691e-01	6.585395e-01	6.637855e-01
4	3R_3305644_SNP	3305644	10	A	G	0.101	-6.545566e-02	4.824598e-02	1.000000e-05	5.055350e-02	1.767165e-01	1.759667e-01	1.805544e-01
4	3R_3305671_SNP	3305671	0	T	G	0.006	2.472783e-01	1.835124e-01	1.000000e-05	2.490326e-01	1.796637e-01	1.759495e-01	1.789833e-01
4	3R_3305679_SNP	3305679	6	C	A	0.080	-1.066491e-02	5.319508e-02	1.000000e-05	2.300538e-01	8.413453e-01	8.397023e-01	8.399606e-01
4	3R_3305764_SNP	3305764	1	G	A	0.036	5.081314e-02	7.638759e-02	1.000000e-05	1.582766e-01	5.068448e-01	5.091991e-01	5.113263e-01
4	3R_3305789_DEL	3305789	0	A	ACTTTTATTGTTTGTCAAAGTTGGGCA	0.006	-5.623008e-02	1.844617e-01	1.000000e-05	2.638606e-01	7.608749e-01	7.509363e-01	7.519169e-01
4	3R_3305826_SNP	3305826	1	C	G	0.006	1.840495e-01	1.839628e-01	1.000000e-05	2.326983e-01	3.185387e-01	3.147298e-01	3.169196e-01
4	3R_3305930_SNP	3305930	24	G	A	0.465	-1.737795e-02	3.071387e-02	1.882017e-02	2.899820e-01	5.722928e-01	5.623021e-01	5.640996e-01
4	3R_3305948_SNP	3305948	2	C	T	0.024	1.938977e-02	9.309815e-02	1.000000e-05	2.532628e-01	8.352716e-01	8.248554e-01	8.255395e-01
4	3R_3305963_SNP	3305963	8	A	G	0.106	-6.946969e-02	4.688629e-02	1.000000e-05	1.000000e-05	1.403257e-01	1.393795e-01	1.452845e-01
4	3R_3305986_SNP	3305986	10	T	G	0.101	-7.555688e-02	4.815697e-02	1.000000e-05	1.000000e-05	1.185589e-01	1.174784e-01	1.237396e-01
4	3R_3305990_DEL	3305990	10	G	GGTG	0.057	3.720066e-02	6.307989e-02	1.000000e-05	2.291793e-01	5.561677e-01	5.530841e-01	5.540986e-01
4	3R_3306037_SNP	3306037	9	A	C	0.132	3.632723e-02	4.299807e-02	1.000000e-05	1.033120e-01	3.994066e-01	4.017376e-01	4.055040e-01
4	3R_3306095_SNP	3306095	18	C	T	0.527	-8.197128e-03	3.007718e-02	1.000000e-05	2.534424e-01	7.855482e-01	7.770792e-01	7.777683e-01
4	3R_3306415_SNP	3306415	18	C	T	0.267	-9.931034e-03	3.395773e-02	1.000000e-05	2.374058e-01	7.703057e-01	7.660373e-01	7.664751e-01
4	3R_3306571_DEL	3306571	14	A	AG	0.149	1.766938e-02	4.156768e-02	1.000000e-05	1.448222e-01	6.713325e-01	6.806206e-01	6.836636e-01
4	3R_3306623_SNP	3306623	12	G	A	0.314	-1.344215e-02	3.171530e-02	1.000000e-05	1.370525e-01	6.722325e-01	6.823686e-01	6.859181e-01
4	3R_3306635_INS	3306635	0	AACGG	A	0.006	6.750083e-03	1.845125e-01	1.000000e-05	2.301528e-01	9.708612e-01	9.683572e-01	9.684110e-01
4	3R_3306640_SNP	3306640	5	T	A	0.006	-7.546922e-02	1.844710e-01	1.240154e-02	2.837759e-01	6.829851e-01	6.711236e-01	6.727307e-01
4	3R_3306724_DEL	3306724	1	T	GGTGGCC	0.042	2.895036e-02	7.100078e-02	1.000000e-05	1.702635e-01	6.839848e-01	6.906817e-01	6.924955e-01
4	3R_3306728_SNP	3306728	11	A	G	0.019	2.396883e-01	1.057021e-01	2.344743e-01	5.540664e-01	2.464428e-02	2.308345e-02	2.599948e-02
4	3R_3306732_DEL	3306732	1	C	CTGGGTTTTGGAGCT	0.042	2.895036e-02	7.100078e-02	1.000000e-05	1.702635e-01	6.839848e-01	6.906817e-01	6.924955e-01
4	3R_3306740_SNP	3306740	8	C	T	0.013	1.948172e-02	1.308937e-01	1.000000e-05	2.252490e-01	8.818635e-01	8.827334e-01	8.829297e-01
4	3R_3306830_SNP	3306830	1	T	A	0.012	2.120330e-01	1.298288e-01	1.000000e-05	1.000000e-05	1.043279e-01	1.031912e-01	1.082102e-01
4	3R_3306867_SNP	3306867	0	G	A	0.006	9.921608e-02	1.843525e-01	1.000000e-05	2.972927e-01	5.911690e-01	5.792735e-01	5.812680e-01
4	3R_3306953_SNP	3306953	14	G	C	0.117	4.678849e-02	4.599776e-02	1.000000e-05	7.245008e-02	3.105429e-01	3.116181e-01	3.161095e-01
4	3R_3306957_SNP	3306957	12	C	G	0.128	4.489891e-02	4.391837e-02	1.000000e-05	1.027969e-01	3.081140e-01	3.085930e-01	3.122772e-01
4	3R_3306979_DEL	3306979	4	C	CTCTCCCGAGTG	0.037	-4.577006e-02	7.643292e-02	1.000000e-05	2.119620e-01	5.501049e-01	5.487777e-01	5.498696e-01
4	3R_3307023_SNP	3307023	0	G	C	0.006	9.921608e-02	1.843525e-01	1.000000e-05	2.972927e-01	5.911690e-01	5.792735e-01	5.812680e-01
4	3R_3307069_SNP	3307069	0	T	C	0.006	6.750083e-03	1.845125e-01	1.000000e-05	2.301528e-01	9.708612e-01	9.683572e-01	9.684110e-01
4	3R_3307162_SNP	3307162	8	T	G	0.025	3.733722e-02	9.310836e-02	1.000000e-05	1.666251e-01	6.889297e-01	6.964275e-01	6.984066e-01
4	3R_3307198_SNP	3307198	0	A	G	0.012	-2.783521e-02	1.308452e-01	1.000000e-05	2.162496e-01	8.317955e-01	8.347248e-01	8.351060e-01
4	3R_3307213_SNP	3307213	0	A	T	0.006	1.034068e-01	1.843387e-01	1.000000e-05	1.956814e-01	5.755804e-01	5.762183e-01	5.774086e-01
4	3R_3307236_SNP	3307236	1	A	G	0.006	5.348936e-03	1.845161e-01	1.000000e-05	2.298071e-01	9.769082e-01	9.746634e-01	9.747056e-01
4	3R_3307284_SNP	3307284	1	A	C	0.012	-2.592451e-02	1.321694e-01	1.153017e-01	2.335622e-01	8.447357e-01	8.427367e-01	8.430049e-01
4	3R_3307292_SNP	3307292	16	T	G	0.178	1.480381e-02	3.902366e-02	1.000000e-05	1.810270e-01	7.049093e-01	7.112416e-01	7.126405e-01
4	3R_3307319_SNP	3307319	23	G	A	0.469	2.495470e-03	3.061306e-02	1.000000e-05	2.348142e-01	9.351294e-01	9.290434e-01	9.292113e-01
4	3R_3307356_DEL	3307356	15	A	AA	0.065	-5.237355e-02	6.003655e-02	1.000000e-05	1.000000e-05	3.842715e-01	3.877437e-01	3.987689e-01
4	3R_3307367_SNP	3307367	8	A	T	0.006	5.418889e-03	1.845404e-01	1.000000e-05	2.299802e-01	9.766094e-01	9.740312e-01	9.740758e-01
4	3R_3307413_SNP	3307413	6	A	T	0.006	1.431632e-01	1.841989e-01	1.000000e-05	2.474506e-01	4.381349e-01	4.332417e-01	4.348265e-01
4	3R_3307415_SNP	3307415	24	G	A	0.410	1.359747e-02	3.115502e-02	1.000000e-05	2.499685e-01	6.630807e-01	6.566243e-01	6.574386e-01
4	3R_3307438_SNP	3307438	17	C	T	0.166	3.941683e-02	4.016132e-02	1.000000e-05	1.325891e-01	3.277930e-01	3.279418e-01	3.309244e-01
4	3R_3307605_DEL	3307605	14	G	GCTGCAATTATGTTTGCTGTGTCGTG	0.130	3.774893e-02	4.400110e-02	1.000000e-05	1.794442e-01	3.921799e-01	3.914572e-01	3.935040e-01
4	3R_3307633_SNP	3307633	2	A	G	0.018	1.483787e-01	1.065737e-01	7.109696e-02	3.791911e-01	1.657049e-01	1.595820e-01	1.635618e-01
4	3R_3307635_SNP	3307635	3	A	C	0.036	-7.931393e-02	7.625856e-02	1.000000e-05	1.757701e-01	2.998217e-01	2.980856e-01	3.006262e-01
4	3R_3307642_SNP	3307642	1	T	C	0.006	1.623602e-01	1.840857e-01	1.000000e-05	2.632856e-01	3.790623e-01	3.734436e-01	3.754264e-01
4	3R_3307666_SNP	3307666	18	C	A	0.400	-2.850484e-02	3.058063e-02	1.000000e-05	2.480121e-01	3.526278e-01	3.475453e-01	3.495811e-01
4	3R_3307682_SNP	3307682	18	A	T	0.193	-4.652007e-02	3.786339e-02	1.000000e-05	2.483377e-01	2.209497e-01	2.169260e-01	2.197324e-01
4	3R_3307685_SNP	3307685	2	A	G	0.012	4.203648e-03	1.308721e-01	1.000000e-05	2.300806e-01	9.744147e-01	9.720097e-01	9.720580e-01
4	3R_3307686_SNP	3307686	2	T	G	0.012	4.203648e-03	1.308721e-01	1.000000e-05	2.300806e-01	9.744147e-01	9.720097e-01	9.720580e-01
4	3R_3307711_SNP	3307711	0	T	A	0.006	1.034068e-01	1.843387e-01	1.000000e-05	1.956814e-01	5.755804e-01	5.762183e-01	5.774086e-01
4	3R_3307774_SNP	3307774	19	A	T	0.463	6.338305e-03	3.022020e-02	1.000000e-05	2.643787e-01	8.341299e-01	8.201673e-01	8.212753e-01
4	3R_3307796_SNP	3307796	19	C	T	0.463	-1.859644e-03	3.022386e-02	1.000000e-05	2.221822e-01	9.510119e-01	9.611306e-01	9.613290e-01
4	3R_3307847_SNP	3307847	1	A	T	0.012	1.958555e-02	1.308589e-01	1.000000e-05	2.256852e-01	8.812073e-01	8.818421e-01	8.820368e-01
4	3R_3307894_SNP	3307894	1	A	G	0.048	-5.460317e-02	6.652217e-02	1.000000e-05	2.582783e-01	4.129222e-01	4.072427e-01	4.090233e-01
4	3R_3307916_SNP	3307916	0	T	G	0.006	3.052131e-01	1.829863e-01	1.000000e-05	1.000000e-05	9.720976e-02	9.605543e-02	1.007477e-01
4	3R_3307917_DEL	3307917	0	A	AT	0.006	9.921608e-02	1.843525e-01	1.000000e-05	2.972927e-01	5.911690e-01	5.792735e-01	5.812680e-01
4	3R_3308065_DEL	3308065	8	T	TC	0.006	9.923505e-02	1.843801e-01	1.000000e-05	2.999211e-01	5.911536e-01	5.788837e-01	5.809609e-01
4	3R_3308072_SNP	3308072	14	C	A	0.006	-7.801591e-02	1.845004e-01	1.327423e-02	2.846925e-01	6.729523e-01	6.612555e-01	6.628857e-01
4	3R_3308080_SNP	3308080	15	A	C	0.007	-8.128081e-02	1.845030e-01	1.591776e-02	2.876973e-01	6.601198e-01	6.483642e-01	6.500876e-01
4	3R_3308122_SNP	3308122	3	T	C	0.006	-5.304590e-03	1.845229e-01	1.000000e-05	2.296500e-01	9.771004e-01	9.750380e-01	9.750785e-01
4	3R_3308203_SNP	3308203	2	T	G	0.012	-7.383753e-02	1.307470e-01	1.000000e-05	1.520941e-01	5.730156e-01	5.775526e-01	5.798941e-01
4	3R_3308222_DEL	3308222	4	A	ACA	0.012	1.348572e-01	1.314644e-01	1.730452e-01	3.921471e-01	3.064746e-01	2.989513e-01	3.034703e-01
4	3R_3308245_SNP	3308245	3	G	A	0.012	8.465219e-02	1.307123e-01	1.000000e-05	1.837645e-01	5.181239e-01	5.188745e-01	5.204168e-01
4	3R_3308373_SNP	3308373	4	T	C	0.018	1.148215e-01	1.068252e-01	1.000000e-05	6.014118e-02	2.839997e-01	2.847288e-01	2.894851e-01
4	3R_3308500_SNP	3308500	1	T	A	0.012	5.321566e-02	1.308025e-01	1.000000e-05	2.765947e-01	6.846498e-01	6.739200e-01	6.752821e-01
4	3R_3308503_SNP	3308503	3	G	T	0.012	8.465219e-02	1.307123e-01	1.000000e-05	1.837645e-01	5.181239e-01	5.188745e-01	5.204168e-01
4	3R_3308544_SNP	3308544	17	C	A	0.430	-3.671763e-02	3.010066e-02	1.000000e-05	1.000000e-05	2.242604e-01	2.242787e-01	2.334495e-01
4	3R_3308590_SNP	3308590	0	T	G	0.006	-9.465306e-03	1.845118e-01	1.000000e-05	2.302720e-01	9.591488e-01	9.568826e-01	9.569532e-01
4	3R_3308594_SNP	3308594	0	G	C	0.012	2.109147e-01	1.298351e-01	1.000000e-05	1.000000e-05	1.061703e-01	1.050393e-01	1.101598e-01
4	3R_3308602_SNP	3308602	1	C	G	0.006	2.806536e-01	1.832263e-01	1.000000e-05	1.000000e-05	1.274921e-01	1.264601e-01	1.332668e-01
4	3R_3308604_SNP	3308604	0	A	G	0.006	3.052131e-01	1.829863e-01	1.000000e-05	1.000000e-05	9.720976e-02	9.605543e-02	1.007477e-01
4	3R_3308813_INS	3308813	1	ATATAAC	A	0.030	1.390473e-01	8.340166e-02	2.330385e-01	4.840339e-01	9.736011e-02	9.345606e-02	9.818091e-02
4	3R_3308854_SNP	3308854	3	T	C	0.006	-2.366973e-02	1.845142e-01	1.000000e-05	2.379999e-01	8.980816e-01	8.921963e-01	8.924552e-01
4	3R_3308861_SNP	3308861	1	T	A	0.012	2.097705e-01	1.298510e-01	1.000000e-05	1.000000e-05	1.081077e-01	1.069834e-01	1.121261e-01
4	3R_3308891_SNP	3308891	0	A	C	0.012	2.109147e-01	1.298351e-01	1.000000e-05	1.000000e-05	1.061703e-01	1.050393e-01	1.101598e-01
4	3R_3308894_SNP	3308894	5	C	A	0.141	-1.471192e-02	4.137441e-02	1.000000e-05	1.503430e-01	7.226063e-01	7.340804e-01	7.372352e-01
4	3R_3308909_SNP	3308909	0	G	A	0.012	1.880910e-02	1.308548e-01	1.000000e-05	2.259140e-01	8.858800e-01	8.864994e-01	8.866853e-01
4	3R_3308949_SNP	3308949	0	T	A	0.012	1.880910e-02	1.308548e-01	1.000000e-05	2.259140e-01	8.858800e-01	8.864994e-01	8.866853e-01
4	3R_3309029_SNP	3309029	1	T	C	0.036	5.081314e-02	7.638759e-02	1.000000e-05	1.582766e-01	5.068448e-01	5.091991e-01	5.113263e-01
4	3R_3309046_SNP	3309046	1	A	G	0.006	3.067215e-01	1.829745e-01	1.000000e-05	1.000000e-05	9.556021e-02	9.440284e-02	9.908437e-02
4	3R_3309069_SNP	3309069	4	T	C	0.012	8.618437e-02	1.307112e-01	1.000000e-05	1.823108e-01	5.105848e-01	5.113163e-01	5.129049e-01
4	3R_3309070_SNP	3309070	1	T	G	0.024	4.615180e-02	9.317657e-02	1.754032e-02	1.282527e-01	6.210325e-01	6.282321e-01	6.318886e-01
4	3R_3309107_SNP	3309107	1	T	C	0.012	-2.633064e-02	1.308518e-01	1.000000e-05	2.170613e-01	8.407690e-01	8.437333e-01	8.440901e-01
4	3R_3309330_DEL	3309330	4	A	ATGCGA	0.006	1.523378e-02	1.845230e-01	1.000000e-05	2.354142e-01	9.343028e-01	9.287081e-01	9.288883e-01
4	3R_3309394_SNP	3309394	1	T	A	0.006	1.509591e-01	1.842875e-01	6.148438e-02	3.554149e-01	4.138755e-01	4.029186e-01	4.065280e-01
4	3R_3309462_SNP	3309462	0	C	G	0.006	1.504006e-01	1.841437e-01	1.000000e-05	2.495049e-01	4.152379e-01	4.103016e-01	4.120091e-01
4	3R_3309469_SNP	3309469	1	A	G	0.012	8.019894e-02	1.307271e-01	8.304679e-03	3.047458e-01	5.403963e-01	5.294179e-01	5.316149e-01
4	3R_3309547_SNP	3309547	3	A	G	0.024	9.343000e-02	9.283449e-02	1.000000e-05	1.528798e-01	3.156809e-01	3.149704e-01	3.176928e-01
4	3R_3309625_SNP	3309625	0	T	C	0.006	-9.465306e-03	1.845118e-01	1.000000e-05	2.302720e-01	9.591488e-01	9.568826e-01	9.569532e-01
4	3R_3309643_INS	3309643	19	TG	T	0.134	4.301722e-02	4.408313e-02	1.000000e-05	1.353628e-01	3.305733e-01	3.306157e-01	3.335721e-01
4	3R_3309697_SNP	3309697	13	C	T	0.161	2.063735e-02	4.014302e-02	1.000000e-05	1.691596e-01	6.078688e-01	6.122136e-01	6.139539e-01
4	3R_3309831_SNP	3309831	0	A	C	0.006	9.921608e-02	1.843525e-01	1.000000e-05	2.972927e-01	5.911690e-01	5.792735e-01	5.812680e-01
4	3R_3309874_SNP	3309874	17	G	T	0.179	3.412174e-02	3.897866e-02	1.000000e-05	3.667512e-02	3.826237e-01	3.858600e-01	3.922976e-01
4	3R_3309964_SNP	3309964	1	A	T	0.006	5.751142e-03	1.845161e-01	1.000000e-05	2.299871e-01	9.751724e-01	9.726862e-01	9.727327e-01
4	3R_3310008_SNP	3310008	4	A	G	0.006	-7.792124e-02	1.844669e-01	1.444392e-02	2.861599e-01	6.732701e-01	6.613467e-01	6.630284e-01
4	3R_3310011_SNP	3310011	0	A	C	0.024	1.301621e-02	9.309115e-02	1.000000e-05	2.194899e-01	8.889699e-01	8.932723e-01	8.935371e-01
4	3R_3310075_SNP	3310075	15	A	G	0.157	3.540099e-02	4.080318e-02	1.000000e-05	8.846457e-02	3.868638e-01	3.893187e-01	3.935257e-01
4	3R_3310118_SNP	3310118	0	A	C	0.006	6.750083e-03	1.845125e-01	1.000000e-05	2.301528e-01	9.708612e-01	9.683572e-01	9.684110e-01
4	3R_3310136_SNP	3310136	13	G	A	0.110	3.113302e-02	4.722427e-02	1.000000e-05	2.219325e-01	5.106431e-01	5.080674e-01	5.092698e-01
4	3R_3310221_DEL	3310221	10	C	AT	0.089	6.832577e-02	5.122956e-02	2.226254e-02	3.224093e-01	1.841235e-01	1.785115e-01	1.819050e-01
4	3R_3310250_SNP	3310250	7	A	T	0.037	1.856477e-02	7.652894e-02	1.000000e-05	2.292248e-01	8.086264e-01	8.073681e-01	8.076859e-01
4	3R_3310269_SNP	3310269	5	T	C	0.006	2.817709e-01	1.832297e-01	1.000000e-05	1.000000e-05	1.260011e-01	1.249603e-01	1.318048e-01
4	3R_3310324_SNP	3310324	1	A	T	0.018	3.206616e-02	1.071494e-01	1.000000e-05	2.445323e-01	7.651115e-01	7.595783e-01	7.601096e-01
4	3R_3310338_SNP	3310338	8	T	G	0.094	3.564640e-03	4.989476e-02	1.000000e-05	2.199388e-01	9.431311e-01	9.541386e-01	9.544188e-01
4	3R_3310339_SNP	3310339	7	C	T	0.099	5.593805e-04	4.846186e-02	1.000000e-05	2.293664e-01	9.908043e-01	9.975735e-01	9.975883e-01
4	3R_3310341_SNP	3310341	11	A	C	0.089	-1.998327e-02	5.149880e-02	1.253037e-02	3.052910e-01	6.984882e-01	6.824630e-01	6.849850e-01
4	3R_3310342_SNP	3310342	11	T	G	0.096	-2.618067e-03	4.994450e-02	1.000000e-05	2.438211e-01	9.582574e-01	9.421510e-01	9.426969e-01
4	3R_3310344_SNP	3310344	25	T	C	0.231	-2.177833e-02	3.648644e-02	1.624492e-02	2.696234e-01	5.513953e-01	5.439045e-01	5.453007e-01
4	3R_3310345_SNP	3310345	0	T	A	0.006	9.921608e-02	1.843525e-01	1.000000e-05	2.972927e-01	5.911690e-01	5.792735e-01	5.812680e-01
4	3R_3310370_SNP	3310370	19	A	C	0.248	-1.620626e-02	3.487908e-02	2.586322e-02	2.831578e-01	6.427972e-01	6.324039e-01	6.339820e-01
4	3R_3310378_SNP	3310378	0	T	C	0.012	-2.783521e-02	1.308452e-01	1.000000e-05	2.162496e-01	8.317955e-01	8.347248e-01	8.351060e-01
4	3R_3310537_DEL	3310537	6	A	AGTTGCCA	0.019	7.272156e-02	1.070599e-01	1.000000e-05	2.286301e-01	4.979189e-01	4.949093e-01	4.961588e-01
4	3R_3310694_SNP	3310694	4	A	C	0.006	-1.249435e-01	1.843145e-01	4.393580e-02	3.467096e-01	4.987903e-01	4.853934e-01	4.889532e-01
4	3R_3310741_SNP	3310741	0	G	A	0.006	1.528551e-01	1.842771e-01	6.250372e-02	3.566244e-01	4.080212e-01	3.971515e-01	4.007869e-01
4	3R_3310748_SNP	3310748	0	T	G	0.006	3.052131e-01	1.829863e-01	1.000000e-05	1.000000e-05	9.720976e-02	9.605543e-02	1.007477e-01
4	3R_3310760_SNP	3310760	20	A	C	0.196	2.538123e-02	3.804709e-02	3.949659e-03	2.813879e-01	5.056343e-01	4.968661e-01	4.986044e-01
4	3R_3310786_DEL	3310786	7	T	TA	0.050	3.295683e-02	6.667056e-02	1.000000e-05	1.455983e-01	6.217312e-01	6.286724e-01	6.313952e-01
4	3R_3310820_SNP	3310820	1	G	C	0.006	1.685746e-02	1.845119e-01	1.000000e-05	2.300101e-01	9.273148e-01	9.258798e-01	9.259949e-01
4	3R_3310886_DEL	3310886	2	T	TGCAAAAATATGT	0.006	-2.299455e-01	1.837379e-01	5.317735e-02	3.459898e-01	2.125177e-01	2.059962e-01	2.095614e-01
4	3R_3310936_SNP	3310936	2	T	G	0.006	1.535091e-01	1.842837e-01	6.401932e-02	3.585320e-01	4.060392e-01	3.951338e-01	3.988218e-01
4	3R_3310951_INS	3310951	5	AATGTTAAAAAT	A	0.006	2.794845e-01	1.832508e-01	1.000000e-05	1.000000e-05	1.291253e-01	1.281031e-01	1.349710e-01
4	3R_3310954_SNP	3310954	5	A	C	0.006	2.794845e-01	1.832508e-01	1.000000e-05	1.000000e-05	1.291253e-01	1.281031e-01	1.349710e-01
4	3R_3310985_SNP	3310985	4	A	T	0.012	-2.665055e-02	1.308659e-01	1.000000e-05	2.157007e-01	8.388781e-01	8.422674e-01	8.426514e-01
4	3R_3311066_SNP	3311066	9	C	T	0.038	9.085070e-02	7.623574e-02	1.000000e-05	2.618076e-02	2.350770e-01	2.352135e-01	2.406200e-01
4	3R_3311120_DEL	3311120	6	A	ATAATTAAAT	0.006	1.006189e-01	1.843684e-01	1.000000e-05	2.977141e-01	5.859711e-01	5.741519e-01	5.761583e-01
4	3R_3311177_SNP	3311177	12	A	T	0.090	7.900142e-02	5.117033e-02	5.578186e-02	3.625972e-01	1.245189e-01	1.197338e-01	1.234808e-01
4	3R_3311288_SNP	3311288	3	A	G	0.006	1.876400e-01	1.839993e-01	3.538728e-02	3.208849e-01	3.093137e-01	3.015097e-01	3.045013e-01
4	3R_3311538_SNP	3311538	1	T	C	0.006	8.247831e-03	1.845155e-01	1.000000e-05	2.303873e-01	9.644002e-01	9.618878e-01	9.619525e-01
4	3R_3311627_SNP	3311627	0	G	T	0.018	3.357726e-02	1.071408e-01	1.000000e-05	2.452155e-01	7.543749e-01	7.487881e-01	7.493473e-01
4	3R_3311658_SNP	3311658	9	T	C	0.101	7.415601e-02	4.816391e-02	5.377380e-02	3.580377e-01	1.255475e-01	1.208438e-01	1.245524e-01
4	3R_3311702_SNP	3311702	1	G	C	0.006	-1.790818e-02	1.845114e-01	1.000000e-05	2.203959e-01	9.227979e-01	9.292523e-01	9.294834e-01
4	3R_3311732_DEL	3311732	25	A	ATTTACCA	0.273	-3.153393e-02	3.448321e-02	1.126071e-01	4.235689e-01	3.617954e-01	3.495304e-01	3.552355e-01
4	3R_3311775_SNP	3311775	2	A	T	0.012	2.135709e-01	1.298185e-01	1.000000e-05	1.000000e-05	1.018311e-01	1.006874e-01	1.057002e-01
4	3R_3311871_SNP	3311871	2	A	G	0.024	-2.619220e-02	9.308812e-02	1.000000e-05	2.317190e-01	7.787771e-01	7.763278e-01	7.767121e-01
4	3R_3311889_DEL	3311889	4	A	CC	0.006	-7.792124e-02	1.844669e-01	1.444392e-02	2.861599e-01	6.732701e-01	6.613467e-01	6.630284e-01
4	3R_3311889_SNP	3311889	8	T	C	0.013	8.344230e-02	1.307421e-01	1.000000e-05	1.845385e-01	5.242096e-01	5.250130e-01	5.265247e-01
4	3R_3311891_DEL	3311891	30	C	CATCCTGCCC	0.500	-7.735102e-03	3.132325e-02	3.174319e-02	3.362744e-01	8.052564e-01	7.756164e-01	7.815136e-01
4	3R_3311920_SNP	3311920	0	A	G	0.012	2.109147e-01	1.298351e-01	1.000000e-05	1.000000e-05	1.061703e-01	1.050393e-01	1.101598e-01
4	3R_3311956_SNP	3311956	3	A	G	0.018	-8.621116e-02	1.069811e-01	1.000000e-05	2.463212e-01	4.214800e-01	4.166608e-01	4.183211e-01
4	3R_3311986_SNP	3311986	1	A	T	0.012	-5.462362e-02	1.307990e-01	1.000000e-05	2.338660e-01	6.767684e-01	6.735537e-01	6.741879e-01
4	3R_3311987_SNP	3311987	0	T	A	0.006	-1.356502e-02	1.845103e-01	1.000000e-05	2.263885e-01	9.414816e-01	9.438983e-01	9.439969e-01
4	3R_3311988_SNP	3311988	0	T	G	0.006	-1.356502e-02	1.845103e-01	1.000000e-05	2.263885e-01	9.414816e-01	9.438983e-01	9.439969e-01
4	3R_3312002_SNP	3312002	1	G	T	0.036	5.081314e-02	7.638759e-02	1.000000e-05	1.582766e-01	5.068448e-01	5.091991e-01	5.113263e-01
4	3R_3312038_SNP	3312038	9	A	G	0.019	7.125288e-02	1.070850e-01	1.000000e-05	2.314484e-01	5.067268e-01	5.035024e-01	5.047162e-01
4	3R_3312078_SNP	3312078	17	A	G	0.377	1.987013e-02	3.088185e-02	1.022427e-01	4.038453e-01	5.208367e-01	5.041700e-01	5.105779e-01
4	3R_3312100_SNP	3312100	9	C	T	0.025	4.416123e-02	9.309789e-02	1.000000e-05	2.238026e-01	6.358719e-01	6.342463e-01	6.349930e-01
4	3R_3312111_SNP	3312111	22	A	G	0.192	3.118638e-02	3.861848e-02	2.881380e-02	2.817116e-01	4.205050e-01	4.133177e-01	4.153305e-01
4	3R_3312114_SNP	3312114	0	A	G	0.006	6.750083e-03	1.845125e-01	1.000000e-05	2.301528e-01	9.708612e-01	9.683572e-01	9.684110e-01
4	3R_3312167_SNP	3312167	17	T	G	0.411	2.446459e-02	3.037259e-02	1.000000e-05	2.297772e-01	4.216935e-01	4.177286e-01	4.193424e-01
4	3R_3312168_SNP	3312168	6	T	C	0.086	6.107307e-02	5.122028e-02	1.000000e-05	2.789500e-01	2.348214e-01	2.295618e-01	2.324241e-01
4	3R_3312254_SNP	3312254	12	T	A	0.038	-9.497905e-03	7.658649e-02	1.000000e-05	2.390853e-01	9.014531e-01	8.945116e-01	8.947930e-01
4	3R_3312305_SNP	3312305	15	C	A	0.007	-7.690776e-02	1.845024e-01	1.163477e-02	2.829340e-01	6.773348e-01	6.657488e-01	6.673227e-01
4	3R_3312452_SNP	3312452	10	G	A	0.228	-1.719441e-02	3.486669e-02	1.000000e-05	1.546215e-01	6.225604e-01	6.285451e-01	6.308885e-01
4	3R_3312493_SNP	3312493	3	G	C	0.006	-5.304590e-03	1.845229e-01	1.000000e-05	2.296500e-01	9.771004e-01	9.750380e-01	9.750785e-01
4	3R_3312527_SNP	3312527	12	T	A	0.231	-1.151880e-02	3.494698e-02	1.000000e-05	1.510711e-01	7.421118e-01	7.549146e-01	7.582187e-01
4	3R_3312532_SNP	3312532	20	C	A	0.372	-2.404286e-02	3.127885e-02	1.505736e-01	4.644544e-01	4.431862e-01	4.272108e-01	4.359808e-01
4	3R_3312551_SNP	3312551	6	A	T	0.099	4.956933e-02	4.829236e-02	1.000000e-05	2.982793e-01	3.061765e-01	2.991825e-01	3.018668e-01
4	3R_3312666_SNP	3312666	2	A	G	0.108	-4.779637e-02	4.577164e-02	1.000000e-05	1.000000e-05	2.978947e-01	2.992484e-01	3.131510e-01
4	3R_3312784_SNP	3312784	17	A	G	0.272	-3.371436e-02	3.357758e-02	7.218033e-02	3.702372e-01	3.168044e-01	3.072744e-01	3.112077e-01
4	3R_3312787_SNP	3312787	1	T	G	0.006	-9.917350e-03	1.845150e-01	1.000000e-05	2.276715e-01	9.572004e-01	9.586184e-01	9.586854e-01
4	3R_3312798_SNP	3312798	14	A	C	0.104	5.592689e-02	4.838956e-02	1.000000e-05	2.651304e-01	2.494387e-01	2.445976e-01	2.473010e-01
4	3R_3313011_SNP	3313011	0	T	C	0.006	-8.041790e-02	1.844077e-01	1.000000e-05	1.504248e-01	6.633398e-01	6.715441e-01	6.742366e-01
4	3R_3313029_SNP	3313029	5	A	G	0.080	4.254448e-02	5.308468e-02	1.000000e-05	7.804059e-02	4.240195e-01	4.276847e-01	4.325789e-01
4	3R_3313102_SNP	3313102	18	C	T	0.327	-3.021928e-03	3.202628e-02	1.000000e-05	2.457032e-01	9.249388e-01	9.125421e-01	9.130608e-01
4	3R_3313116_SNP	3313116	3	T	G	0.006	7.917317e-03	1.845223e-01	1.000000e-05	2.304242e-01	9.658272e-01	9.631794e-01	9.632427e-01
4	3R_3313152_SNP	3313152	9	C	G	0.157	5.927958e-02	3.981315e-02	1.000000e-05	1.942424e-01	1.383993e-01	1.359715e-01	1.392056e-01
4	3R_3313176_SNP	3313176	1	T	C	0.030	6.396651e-02	8.338611e-02	2.243016e-03	2.649586e-01	4.441044e-01	4.376725e-01	4.393763e-01
4	3R_3313188_SNP	3313188	9	A	G	0.233	3.500021e-05	3.452622e-02	1.000000e-05	2.371346e-01	9.991924e-01	9.776824e-01	9.780746e-01
4	3R_3313197_SNP	3313197	7	T	A	0.068	2.177575e-02	5.743998e-02	1.000000e-05	1.654048e-01	7.050948e-01	7.134054e-01	7.155210e-01
4	3R_3313200_DEL	3313200	1	T	TTAAGGCTA	0.006	1.862363e-01	1.840007e-01	3.505784e-02	3.205208e-01	3.129395e-01	3.050847e-01	3.080598e-01
4	3R_3313206_SNP	3313206	11	T	C	0.229	-6.354111e-03	3.492158e-02	1.000000e-05	2.327319e-01	8.558410e-01	8.536944e-01	8.539386e-01
4	3R_3313238_SNP	3313238	10	T	C	0.234	-6.509155e-03	3.455571e-02	1.000000e-05	1.832469e-01	8.508191e-01	8.675277e-01	8.696170e-01
4	3R_3313259_SNP	3313259	0	A	G	0.006	1.989781e-02	1.845068e-01	1.000000e-05	2.357241e-01	9.142503e-01	9.090762e-01	9.092774e-01
4	3R_3313336_SNP	3313336	4	T	C	0.037	9.143533e-02	7.618561e-02	1.000000e-05	1.101377e-01	2.317851e-01	2.310530e-01	2.346474e-01
4	3R_3313598_SNP	3313598	8	T	G	0.081	-2.559961e-02	5.322787e-02	5.502350e-02	3.396087e-01	6.311897e-01	6.141551e-01	6.181462e-01
4	3R_3313604_SNP	3313604	8	T	A	0.081	-2.559961e-02	5.322787e-02	5.502350e-02	3.396087e-01	6.311897e-01	6.141551e-01	6.181462e-01
4	3R_3313649_SNP	3313649	12	A	G	0.064	-5.726026e-02	5.999040e-02	6.175516e-02	3.516317e-01	3.412234e-01	3.315542e-01	3.351164e-01
4	3R_3313711_SNP	3313711	2	T	G	0.036	5.780246e-02	7.643885e-02	4.043281e-02	2.887542e-01	4.506057e-01	4.427894e-01	4.448129e-01
4	3R_3313786_SNP	3313786	1	T	G	0.024	1.414740e-02	9.309696e-02	1.000000e-05	2.187891e-01	8.793998e-01	8.835313e-01	8.838178e-01
4	3R_3313826_SNP	3313826	12	G	T	0.365	-1.057454e-02	3.057610e-02	1.000000e-05	2.299308e-01	7.298983e-01	7.274143e-01	7.279036e-01
4	3R_3313990_SNP	3313990	8	G	A	0.194	3.898182e-02	3.671757e-02	6.396047e-02	3.216943e-01	2.899292e-01	2.827820e-01	2.858617e-01
4	3R_3314013_SNP	3314013	6	G	C	0.068	-3.757025e-02	5.750748e-02	1.388628e-01	4.264914e-01	5.144599e-01	4.978436e-01	5.057615e-01
4	3R_3314296_SNP	3314296	1	T	C	0.018	-2.585455e-02	1.071595e-01	1.000000e-05	2.378534e-01	8.096424e-01	8.056413e-01	8.060102e-01
4	3R_3314302_SNP	3314302	12	A	C	0.218	-3.245228e-02	3.558681e-02	1.000000e-05	1.000000e-05	3.631339e-01	3.660302e-01	3.780946e-01
4	3R_3314357_SNP	3314357	10	T	C	0.190	-9.355960e-03	3.730886e-02	1.000000e-05	1.526314e-01	8.023017e-01	8.211022e-01	8.252277e-01
4	3R_3314478_SNP	3314478	12	A	T	0.006	2.135209e-01	1.838102e-01	1.000000e-05	1.204773e-01	2.470501e-01	2.463034e-01	2.497228e-01
4	3R_3314511_SNP	3314511	14	A	G	0.052	-5.773396e-02	6.664857e-02	1.000000e-05	6.389861e-02	3.876063e-01	3.905953e-01	3.957897e-01
4	3R_3314535_SNP	3314535	12	T	C	0.006	3.009413e-01	1.830718e-01	1.000000e-05	2.105050e-03	1.021012e-01	1.009581e-01	1.055983e-01
4	3R_3314601_DEL	3314601	0	A	AAAATATTTTTGCTTAAGGAACGGTAA	0.012	-1.978451e-01	1.299589e-01	1.000000e-05	1.000000e-05	1.298200e-01	1.288022e-01	1.364925e-01
4	3R_3314654_SNP	3314654	21	T	A	0.374	-2.185947e-02	3.130963e-02	1.000000e-05	1.572357e-01	4.860473e-01	4.878506e-01	4.900569e-01
4	3R_3314672_SNP	3314672	0	G	C	0.006	1.504006e-01	1.841437e-01	1.000000e-05	2.495049e-01	4.152379e-01	4.103016e-01	4.120091e-01
4	3R_3314804_SNP	3314804	6	G	A	0.074	-1.553519e-02	5.517583e-02	1.000000e-05	1.610719e-01	7.786332e-01	7.932064e-01	7.961114e-01
4	3R_3314871_SNP	3314871	7	C	T	0.075	3.399811e-02	5.513960e-02	1.000000e-05	2.761820e-01	5.383548e-01	5.301883e-01	5.317286e-01
4	3R_3314904_SNP	3314904	0	C	T	0.006	-1.130076e-01	1.843046e-01	1.000000e-05	2.291912e-01	5.406120e-01	5.375037e-01	5.385779e-01
4	3R_3314956_SNP	3314956	1	T	C	0.006	6.660421e-03	1.845159e-01	1.000000e-05	2.301268e-01	9.712486e-01	9.687665e-01	9.688195e-01
4	3R_3314983_SNP	3314983	9	A	C	0.176	4.321490e-02	3.826869e-02	1.541315e-01	4.305460e-01	2.604218e-01	2.518994e-01	2.571928e-01
4	3R_3315058_SNP	3315058	0	A	G	0.018	3.357726e-02	1.071408e-01	1.000000e-05	2.452155e-01	7.543749e-01	7.487881e-01	7.493473e-01
4	3R_3315060_SNP	3315060	8	C	T	0.219	4.242296e-02	3.519305e-02	2.399337e-01	5.311769e-01	2.297506e-01	2.215635e-01	2.293949e-01
4	3R_3315096_DEL	3315096	0	A	ATTGCCCA	0.012	-2.783521e-02	1.308452e-01	1.000000e-05	2.162496e-01	8.317955e-01	8.347248e-01	8.351060e-01
4	3R_3315145_SNP	3315145	2	A	G	0.018	1.136403e-01	1.068207e-01	1.000000e-05	2.774364e-01	2.889454e-01	2.831570e-01	2.857233e-01
4	3R_3315257_SNP	3315257	13	G	T	0.181	3.394708e-02	3.831703e-02	1.000000e-05	1.870224e-01	3.769246e-01	3.755728e-01	3.776142e-01
4	3R_3315273_SNP	3315273	13	A	T	0.116	3.845965e-02	4.602449e-02	1.000000e-05	2.311256e-01	4.045618e-01	4.009882e-01	4.026895e-01
4	3R_3315280_SNP	3315280	0	T	G	0.006	1.504006e-01	1.841437e-01	1.000000e-05	2.495049e-01	4.152379e-01	4.103016e-01	4.120091e-01
4	3R_3315327_SNP	3315327	9	T	A	0.208	2.766284e-02	3.597812e-02	9.224012e-02	3.587999e-01	4.430573e-01	4.317776e-01	4.356731e-01
4	3R_3315341_SNP	3315341	0	C	T	0.006	1.528551e-01	1.842771e-01	6.250372e-02	3.566244e-01	4.080212e-01	3.971515e-01	4.007869e-01
4	3R_3315359_SNP	3315359	0	A	G	0.018	-1.049261e-01	1.068626e-01	1.000000e-05	1.830318e-01	3.275888e-01	3.258558e-01	3.281851e-01
4	3R_3315364_SNP	3315364	13	T	G	0.181	2.972072e-02	3.833818e-02	1.000000e-05	2.319099e-01	4.393096e-01	4.357019e-01	4.372267e-01
4	3R_3315441_SNP	3315441	7	T	C	0.068	9.312986e-02	5.700842e-02	1.000000e-05	2.500471e-01	1.042347e-01	1.013668e-01	1.046404e-01
4	3R_3315561_SNP	3315561	7	C	A	0.099	5.145597e-02	4.829703e-02	1.000000e-05	2.830579e-01	2.882392e-01	2.822011e-01	2.848170e-01
4	3R_3315575_SNP	3315575	9	A	C	0.220	-1.220787e-02	3.519878e-02	1.000000e-05	1.667808e-01	7.291609e-01	7.385776e-01	7.407359e-01
4	3R_3315735_SNP	3315735	29	G	T	0.424	-4.394422e-03	3.156765e-02	1.000000e-05	2.082829e-01	8.894557e-01	8.998793e-01	9.005463e-01
4	3R_3315845_SNP	3315845	2	A	T	0.006	7.215541e-03	1.845191e-01	1.000000e-05	2.302601e-01	9.688540e-01	9.662902e-01	9.663478e-01
4	3R_3315856_SNP	3315856	1	C	T	0.006	6.971239e-02	1.844372e-01	1.000000e-05	2.192809e-01	7.059331e-01	7.055027e-01	7.060799e-01
4	3R_3315916_SNP	3315916	6	A	T	0.012	8.058344e-02	1.307427e-01	1.000000e-05	1.863135e-01	5.385069e-01	5.394207e-01	5.408627e-01
4	3R_3315933_SNP	3315933	11	G	A	0.191	1.849147e-02	3.736971e-02	6.622322e-02	3.291534e-01	6.213779e-01	6.069440e-01	6.103263e-01
4	3R_3315938_INS	3315938	9	ATATATTCAATATTCAATATATTCAAA	A	0.013	3.138188e-04	1.309077e-01	1.000000e-05	2.290544e-01	9.980901e-01	9.959996e-01	9.960064e-01
4	3R_3315939_INS	3315939	5	TATATTCAATATTCAATATAT	C	0.006	-4.358073e-02	1.844992e-01	1.000000e-05	2.296889e-01	8.135602e-01	8.119000e-01	8.122094e-01
4	3R_3315940_DEL	3315940	9	T	TAGCAGT	0.006	-6.826182e-03	1.845438e-01	1.000000e-05	2.298739e-01	9.705378e-01	9.683826e-01	9.684340e-01
4	3R_3315970_SNP	3315970	2	G	A	0.012	-2.800511e-02	1.308544e-01	1.000000e-05	2.160482e-01	8.307963e-01	8.337599e-01	8.341458e-01
4	3R_3315997_SNP	3315997	8	A	C	0.019	-4.510405e-02	1.071641e-01	1.000000e-05	2.380009e-01	6.743814e-01	6.702704e-01	6.709328e-01
4	3R_3316056_INS	3316056	12	GTAT	G	0.019	-4.781269e-02	1.071833e-01	1.000000e-05	2.398248e-01	6.561183e-01	6.517074e-01	6.524317e-01
4	3R_3316112_SNP	3316112	31	G	A	0.394	-2.047347e-02	3.212740e-02	9.867202e-03	2.781153e-01	5.248341e-01	5.162499e-01	5.178779e-01
4	3R_3316155_SNP	3316155	25	T	C	0.427	1.113885e-02	3.109279e-02	1.000000e-05	1.792647e-01	7.206147e-01	7.276687e-01	7.291774e-01
4	3R_3316185_DEL	3316185	9	T	TT	0.063	1.135548e-01	5.944701e-02	1.652353e-02	3.090729e-01	5.783350e-02	5.539342e-02	5.854485e-02
4	3R_3316199_SNP	3316199	5	T	C	0.086	-6.505141e-03	5.142177e-02	1.000000e-05	2.012007e-01	8.994848e-01	9.177125e-01	9.189435e-01
4	3R_3316220_SNP	3316220	21	C	T	0.395	-1.675854e-02	3.101697e-02	1.000000e-05	2.062364e-01	5.897127e-01	5.890272e-01	5.900433e-01
4	3R_3316221_SNP	3316221	17	A	G	0.364	-1.562461e-02	3.108655e-02	1.000000e-05	2.105966e-01	6.159002e-01	6.151000e-01	6.159917e-01
4	3R_3316226_SNP	3316226	18	A	G	0.360	-1.875471e-02	3.125892e-02	1.000000e-05	1.494938e-01	5.493380e-01	5.531613e-01	5.556175e-01
4	3R_3316380_SNP	3316380	1	T	C	0.012	7.932077e-02	1.307228e-01	1.000000e-05	2.509767e-01	5.448220e-01	5.394908e-01	5.406562e-01
4	3R_3316410_SNP	3316410	1	A	G	0.012	-2.592451e-02	1.321694e-01	1.153017e-01	2.335622e-01	8.447357e-01	8.427367e-01	8.430049e-01
4	3R_3316418_SNP	3316418	5	A	C	0.006	2.775302e-01	1.832687e-01	1.000000e-05	1.000000e-05	1.318427e-01	1.308376e-01	1.377988e-01
4	3R_3316456_SNP	3316456	3	A	C	0.006	2.784716e-01	1.832532e-01	1.000000e-05	1.000000e-05	1.305137e-01	1.295002e-01	1.364239e-01
4	3R_3316469_SNP	3316469	16	A	G	0.296	-1.712050e-03	3.268521e-02	1.000000e-05	2.568264e-01	9.582889e-01	9.324541e-01	9.338985e-01
4	3R_3316657_SNP	3316657	19	T	A	0.336	4.559192e-02	3.178097e-02	1.638618e-01	4.505508e-01	1.532918e-01	1.472498e-01	1.522020e-01
4	3R_3316682_SNP	3316682	12	T	G	0.160	3.054804e-02	4.023354e-02	1.511664e-01	4.186132e-01	4.487691e-01	4.358978e-01	4.423938e-01
4	3R_3316729_SNP	3316729	13	T	C	0.194	5.079473e-02	3.719248e-02	1.000000e-05	1.864042e-01	1.738727e-01	1.714715e-01	1.745911e-01
4	3R_3316776_SNP	3316776	16	A	C	0.191	5.479054e-02	3.773647e-02	1.000000e-05	1.586262e-01	1.484097e-01	1.464516e-01	1.497921e-01
4	3R_3316818_DEL	3316818	2	TTT	A	0.024	-3.524713e-02	9.307015e-02	1.000000e-05	1.921189e-01	7.053829e-01	7.095457e-01	7.106015e-01
4	3R_3316893_SNP	3316893	0	A	T	0.006	2.798082e-01	1.832308e-01	1.000000e-05	1.000000e-05	1.286440e-01	1.276189e-01	1.344503e-01
4	3R_3316899_SNP	3316899	4	C	T	0.073	3.703558e-02	5.508715e-02	1.000000e-05	8.448655e-02	5.023218e-01	5.083046e-01	5.134841e-01
4	3R_3316926_DEL	3316926	7	T	TT	0.143	-5.160769e-03	4.143053e-02	1.000000e-05	2.589108e-01	9.010191e-01	8.841452e-01	8.852365e-01
4	3R_3316944_DEL	3316944	7	G	GCATTTG	0.075	8.488170e-02	5.481047e-02	1.314214e-02	3.102442e-01	1.233726e-01	1.192714e-01	1.227001e-01
4	3R_3316952_SNP	3316952	7	G	A	0.081	6.116051e-02	5.300379e-02	1.000000e-05	2.644697e-01	2.502041e-01	2.453489e-01	2.480454e-01
4	3R_3317172_SNP	3317172	3	C	T	0.018	7.767082e-02	1.070205e-01	1.000000e-05	1.364272e-01	4.690102e-01	4.716893e-01	4.744780e-01
4	3R_3317187_SNP	3317187	1	C	T	0.030	6.396651e-02	8.338611e-02	2.243016e-03	2.649586e-01	4.441044e-01	4.376725e-01	4.393763e-01
4	3R_3317293_SNP	3317293	12	G	C	0.237	-2.393511e-02	3.457748e-02	1.000000e-05	1.183357e-01	4.897683e-01	4.938464e-01	4.973660e-01
4	3R_3317314_SNP	3317314	10	G	A	0.247	-1.487570e-02	3.392365e-02	1.000000e-05	1.530099e-01	6.615902e-01	6.693638e-01	6.719250e-01
4	3R_3317407_DEL	3317407	8	TCT	T	0.013	-3.874353e-02	1.308679e-01	1.000000e-05	2.160588e-01	7.675614e-01	7.687015e-01	7.691803e-01
4	3R_3317414_DEL	3317414	2	C	CTC	0.006	1.948666e-02	1.845138e-01	1.000000e-05	2.356313e-01	9.160186e-01	9.108330e-01	9.110310e-01
4	3R_3317474_DEL	3317474	0	A	ATCTGCCCTCTACATTA	0.030	6.588068e-02	8.336653e-02	1.000000e-05	7.660665e-02	4.305073e-01	4.343988e-01	4.393936e-01
4	3R_3317480_SNP	3317480	22	C	T	0.336	-7.085765e-03	3.223744e-02	1.000000e-05	1.586525e-01	8.262976e-01	8.475816e-01	8.516051e-01
4	3R_3317532_SNP	3317532	1	T	A	0.018	-1.742477e-02	1.071698e-01	1.000000e-05	2.179093e-01	8.710387e-01	8.749495e-01	8.752611e-01
4	3R_3317541_INS	3317541	3	TGTCGGGAAGTTAACTGTTTCGGGGTCCTCTGTTGCCGCGCTCCGCCCGCGAGTCGTACACTTCCTCGGTTGCGACATATTCACGCGTCTGCCTTCTTCGAGTTTTCAAACATAAGTGTCCCGCGTACATTTCAACATCGCTCTATCTCGCTTGATACATGCTGGTCCGAACTCACCACAGGACAAGCATTTGTCTCACTCTAACGCATCGTCGAACCGAGGCTATGTAGAACAGAGCAAAATCCGTTAAACTCGCATAACGGAACACAGCGAACAGCGATCAAAAAGAAACGAAGACAAGAACAGCTCGATACGAATTTTATTTAATAAAGATGACATGTTTATTAGAGATGGAACATAGAAAATAAAAATAAGACTAATAATGATGCGGCATATGT	T	0.091	8.473863e-02	4.945549e-02	4.947920e-02	2.799665e-01	8.849986e-02	8.561892e-02	8.892197e-02
4	3R_3317628_SNP	3317628	19	C	T	0.403	-1.941422e-02	3.074550e-02	1.840215e-01	5.214598e-01	5.286153e-01	5.069887e-01	5.219476e-01
4	3R_3317641_SNP	3317641	16	A	C	0.263	-1.251128e-02	3.387159e-02	1.000000e-05	1.654922e-01	7.123198e-01	7.209421e-01	7.230920e-01
4	3R_3317656_SNP	3317656	28	A	T	0.371	-8.349621e-03	3.217714e-02	2.065306e-02	3.176362e-01	7.955793e-01	7.707998e-01	7.749335e-01
4	3R_3317698_DEL	3317698	6	T	TCTTTGCATTGTAAATTTTTATA	0.086	6.107307e-02	5.122028e-02	1.000000e-05	2.789500e-01	2.348214e-01	2.295618e-01	2.324241e-01
4	3R_3317711_SNP	3317711	24	C	A	0.014	-9.781511e-02	1.307744e-01	1.000000e-05	3.023674e-01	4.555375e-01	4.456610e-01	4.479337e-01
4	3R_3317722_INS	3317722	8	AGATCTTAAGATC	A	0.087	5.928353e-02	5.126351e-02	1.000000e-05	2.850614e-01	2.491600e-01	2.434864e-01	2.463172e-01
4	3R_3317728_SNP	3317728	2	T	A	0.018	-7.811538e-02	1.070126e-01	1.000000e-05	1.572202e-01	4.664409e-01	4.678881e-01	4.701140e-01
4	3R_3317733_SNP	3317733	1	T	A	0.018	-1.564887e-02	1.071714e-01	1.000000e-05	2.192860e-01	8.840850e-01	8.880027e-01	8.882759e-01
4	3R_3317803_SNP	3317803	3	T	G	0.012	-1.075377e-01	1.306109e-01	1.000000e-05	1.830983e-01	4.114936e-01	4.105811e-01	4.125168e-01
4	3R_3317926_SNP	3317926	1	G	A	0.006	9.820104e-02	1.843591e-01	1.000000e-05	2.969718e-01	5.949800e-01	5.830352e-01	5.850204e-01
4	3R_3317949_SNP	3317949	3	A	T	0.012	3.163130e-03	1.308771e-01	1.000000e-05	2.298255e-01	9.807471e-01	9.783512e-01	9.783887e-01
4	3R_3317950_DEL	3317950	3	G	GA	0.012	3.163130e-03	1.308771e-01	1.000000e-05	2.298255e-01	9.807471e-01	9.783512e-01	9.783887e-01
4	3R_3317960_INS	3317960	10	TGATGATGATTGATGAT	T	0.095	6.883133e-02	4.964191e-02	1.012068e-02	3.098088e-01	1.674362e-01	1.623704e-01	1.657191e-01
4	3R_3317962_SNP	3317962	10	A	T	0.095	4.629222e-02	4.979878e-02	1.000000e-05	2.908195e-01	3.539356e-01	3.467141e-01	3.491047e-01
4	3R_3317964_SNP	3317964	24	A	G	0.375	-1.158477e-02	3.165331e-02	1.000000e-05	1.503153e-01	7.148392e-01	7.258171e-01	7.288979e-01
4	3R_3317965_SNP	3317965	10	A	T	0.095	4.593693e-02	4.980076e-02	1.000000e-05	3.001990e-01	3.576512e-01	3.497468e-01	3.522529e-01
4	3R_3317977_SNP	3317977	1	T	C	0.006	-6.089713e-02	1.844560e-01	1.000000e-05	2.392103e-01	7.417071e-01	7.374906e-01	7.380016e-01
4	3R_3318042_SNP	3318042	1	A	G	0.006	-8.061170e-02	1.844105e-01	1.000000e-05	1.503257e-01	6.625838e-01	6.707628e-01	6.734567e-01
4	3R_3318145_SNP	3318145	23	G	A	0.200	-1.120048e-03	3.819321e-02	1.000000e-05	2.306250e-01	9.766399e-01	9.727626e-01	9.728170e-01
4	3R_3318308_INS	3318308	7	AAGTTAACACAATCACAAAACACCCGAAATATAGTCGTAAGCCTCAAGTGCTTTTCCCATCTATAGATCGAGCTTTACCTATAAGAAACTGTAACTTGTTAAGCTTTAGAGATAAGAACTCTTGCTACACTTAAGTTAGTCGATTTTGGAAGATTAGAAGCGTCGGTCATCGCCACGTACTTACTATTCGTCTCATTAAGTGCAGACCGCGCAAGCCCTATTGTAATTAATAAACTTACGCTAATAAATATATGGAAAATCTACTAAAATGATAATTTATA	A	0.019	8.032363e-02	1.070335e-01	1.000000e-05	1.142883e-01	4.540440e-01	4.573268e-01	4.608774e-01
4	3R_3318353_DEL	3318353	11	T	TCTAGTGATTATATTAAAAC	0.006	-7.434383e-02	1.844914e-01	1.091709e-02	2.822048e-01	6.874914e-01	6.757308e-01	6.772871e-01
4	3R_3318374_DEL	3318374	21	T	TACATATACAATTTGTTTGTTTTCT	0.122	-3.662366e-02	4.619961e-02	1.000000e-05	2.565505e-01	4.290686e-01	4.231506e-01	4.248456e-01
4	3R_3318403_SNP	3318403	11	A	G	0.006	-2.546611e-01	1.834905e-01	1.000000e-05	3.184391e-02	1.670364e-01	1.662774e-01	1.709973e-01
4	3R_3318519_SNP	3318519	6	A	G	0.019	1.862473e-01	1.062295e-01	1.000000e-05	1.000000e-05	8.140444e-02	8.023860e-02	8.687621e-02
4	3R_3318520_DEL	3318520	10	A	AACTTATGGTATGA	0.057	7.425336e-02	6.288239e-02	1.000000e-05	2.250835e-01	2.393597e-01	2.358419e-01	2.385137e-01
4	3R_3318528_SNP	3318528	26	G	A	0.049	-6.309603e-02	7.114315e-02	1.000000e-05	1.936656e-01	3.764221e-01	3.745522e-01	3.765444e-01
4	3R_3318592_SNP	3318592	3	T	A	0.012	8.465219e-02	1.307123e-01	1.000000e-05	1.837645e-01	5.181239e-01	5.188745e-01	5.204168e-01
4	3R_3318615_SNP	3318615	0	A	C	0.006	2.798082e-01	1.832308e-01	1.000000e-05	1.000000e-05	1.286440e-01	1.276189e-01	1.344503e-01
4	3R_3318638_DEL	3318638	0	A	AG	0.006	2.798082e-01	1.832308e-01	1.000000e-05	1.000000e-05	1.286440e-01	1.276189e-01	1.344503e-01
4	3R_3318654_SNP	3318654	0	G	A	0.006	6.750083e-03	1.845125e-01	1.000000e-05	2.301528e-01	9.708612e-01	9.683572e-01	9.684110e-01
4	3R_3318792_SNP	3318792	7	A	T	0.062	-1.580619e-02	6.007865e-02	2.178032e-02	2.924927e-01	7.928063e-01	7.742186e-01	7.766346e-01
4	3R_3318842_SNP	3318842	1	A	G	0.018	-2.585455e-02	1.071595e-01	1.000000e-05	2.378534e-01	8.096424e-01	8.056413e-01	8.060102e-01
4	3R_3318857_SNP	3318857	9	C	T	0.094	-7.980260e-02	4.952596e-02	1.000000e-05	2.792161e-02	1.090079e-01	1.078619e-01	1.122734e-01
4	3R_3318883_SNP	3318883	1	A	T	0.018	-2.585455e-02	1.071595e-01	1.000000e-05	2.378534e-01	8.096424e-01	8.056413e-01	8.060102e-01
4	3R_3318981_SNP	3318981	5	G	C	0.067	-3.232368e-02	5.748641e-02	9.847272e-02	3.724456e-01	5.746811e-01	5.583515e-01	5.637820e-01
4	3R_3319041_SNP	3319041	10	A	C	0.184	2.159291e-02	3.776929e-02	1.000000e-05	1.199575e-01	5.682949e-01	5.750955e-01	5.788027e-01
4	3R_3319042_SNP	3319042	10	C	A	0.184	2.159291e-02	3.776929e-02	1.000000e-05	1.199575e-01	5.682949e-01	5.750955e-01	5.788027e-01
4	3R_3319094_SNP	3319094	14	A	C	0.214	-3.847881e-04	3.612783e-02	1.000000e-05	2.292467e-01	9.915149e-01	9.892716e-01	9.892892e-01
4	3R_3319151_SNP	3319151	11	A	C	0.127	5.190079e-02	4.385115e-02	1.000000e-05	2.103006e-01	2.382766e-01	2.353399e-01	2.380356e-01
4	3R_3319209_SNP	3319209	6	T	C	0.080	5.891273e-02	5.300465e-02	1.000000e-05	8.737063e-02	2.679761e-01	2.680638e-01	2.721019e-01
4	3R_3319265_DEL	3319265	0	A	ATT	0.006	1.612579e-01	1.840882e-01	1.000000e-05	2.607058e-01	3.823058e-01	3.768257e-01	3.787722e-01
4	3R_3319268_SNP	3319268	2	A	T	0.006	-1.138073e-01	1.843083e-01	1.000000e-05	2.305604e-01	5.377622e-01	5.345074e-01	5.355939e-01
4	3R_3319320_SNP	3319320	2	A	T	0.030	4.588568e-02	8.346268e-02	1.000000e-05	1.552048e-01	5.832127e-01	5.878412e-01	5.900748e-01
4	3R_3319398_SNP	3319398	16	C	T	0.197	2.635508e-02	3.743412e-02	9.650543e-04	2.980936e-01	4.823949e-01	4.730685e-01	4.751641e-01
4	3R_3319399_INS	3319399	1	CC	C	0.006	-1.135755e-01	1.843059e-01	1.000000e-05	2.291668e-01	5.385843e-01	5.354684e-01	5.365506e-01
4	3R_3319411_SNP	3319411	18	G	T	0.147	1.636201e-02	4.243910e-02	1.000000e-05	2.333166e-01	7.003302e-01	6.971386e-01	6.977092e-01
4	3R_3319431_SNP	3319431	21	T	G	0.245	-5.883242e-02	3.500520e-02	3.871772e-02	2.995162e-01	9.470644e-02	9.140437e-02	9.477620e-02
4	3R_3319515_SNP	3319515	20	G	A	0.520	-5.573937e-02	3.003163e-02	1.788280e-01	4.659351e-01	6.522313e-02	6.206798e-02	6.599969e-02
4	3R_3319551_SNP	3319551	4	C	T	0.006	4.387309e-03	1.845264e-01	1.000000e-05	2.298186e-01	9.810598e-01	9.784503e-01	9.784876e-01
4	3R_3319563_DEL	3319563	7	CGA	TATTTC	0.043	6.816942e-02	7.089716e-02	1.000000e-05	2.328582e-01	3.376866e-01	3.335478e-01	3.356264e-01
4	3R_3319570_SNP	3319570	6	C	A	0.043	7.045871e-02	7.087367e-02	1.000000e-05	1.691531e-01	3.215991e-01	3.202856e-01	3.227911e-01
4	3R_3319571_SNP	3319571	6	C	A	0.043	6.670766e-02	7.089554e-02	1.000000e-05	2.284411e-01	3.481085e-01	3.441946e-01	3.462096e-01
4	3R_3319587_SNP	3319587	7	A	T	0.025	-3.858077e-02	9.309792e-02	1.000000e-05	1.880256e-01	6.791084e-01	6.830446e-01	6.842280e-01
4	3R_3319609_SNP	3319609	9	A	C	0.019	-4.587064e-02	1.071686e-01	1.000000e-05	2.375289e-01	6.691890e-01	6.651483e-01	6.658217e-01
4	3R_3319687_SNP	3319687	10	T	C	0.013	8.458351e-02	1.307482e-01	1.000000e-05	1.848936e-01	5.185777e-01	5.192508e-01	5.207724e-01
4	3R_3319796_SNP	3319796	24	T	A	0.090	6.926699e-02	5.322317e-02	1.000000e-05	2.665403e-01	1.949098e-01	1.905035e-01	1.935112e-01
4	3R_3319812_SNP	3319812	18	A	T	0.013	1.354349e-01	1.305351e-01	1.000000e-05	8.435895e-02	3.009948e-01	3.016857e-01	3.058531e-01
4	3R_3319839_SNP	3319839	14	A	T	0.006	2.502336e-04	1.845635e-01	1.000000e-05	2.290376e-01	9.989198e-01	9.965289e-01	9.965348e-01
4	3R_3320043_SNP	3320043	5	C	T	0.025	5.913820e-02	9.301829e-02	1.000000e-05	1.719083e-01	5.258021e-01	5.275945e-01	5.293585e-01
4	3R_3320179_SNP	3320179	0	T	A	0.012	-1.407756e-01	1.304060e-01	1.000000e-05	2.011072e-01	2.819230e-01	2.793260e-01	2.817905e-01
4	3R_3320307_SNP	3320307	6	A	G	0.006	-7.877041e-02	1.844763e-01	1.607034e-02	2.880459e-01	6.699365e-01	6.578577e-01	6.596024e-01
4	3R_3320335_SNP	3320335	14	A	C	0.396	1.905055e-02	3.030632e-02	8.882377e-02	3.829188e-01	5.304750e-01	5.145148e-01	5.199420e-01
4	3R_3320444_INS	3320444	3	TATATATATTTATGTCTAAAGCATAT	T	0.012	1.278508e-01	1.305006e-01	1.000000e-05	1.000000e-05	3.286625e-01	3.307008e-01	3.449460e-01
4	3R_3320515_SNP	3320515	0	T	A	0.012	-1.407756e-01	1.304060e-01	1.000000e-05	2.011072e-01	2.819230e-01	2.793260e-01	2.817905e-01
4	3R_3320574_SNP	3320574	9	T	G	0.031	4.791156e-02	8.351304e-02	1.000000e-05	1.924894e-01	5.669463e-01	5.678781e-01	5.691382e-01
4	3R_3320583_SNP	3320583	13	C	T	0.194	3.335083e-02	3.731117e-02	1.000000e-05	5.380816e-02	3.726928e-01	3.754479e-01	3.810357e-01
4	3R_3320622_SNP	3320622	0	C	G	0.006	1.854947e-01	1.840014e-01	3.470856e-02	3.201374e-01	3.148662e-01	3.069911e-01	3.099545e-01
4	3R_3320646_SNP	3320646	1	C	G	0.018	8.970830e-02	1.069520e-01	1.000000e-05	3.005092e-02	4.028038e-01	4.066731e-01	4.138774e-01
4	3R_3320663_SNP	3320663	3	C	A	0.012	8.465219e-02	1.307123e-01	1.000000e-05	1.837645e-01	5.181239e-01	5.188745e-01	5.204168e-01
4	3R_3320669_SNP	3320669	0	A	T	0.006	1.034068e-01	1.843387e-01	1.000000e-05	1.956814e-01	5.755804e-01	5.762183e-01	5.774086e-01
4	3R_3320733_SNP	3320733	4	A	G	0.012	8.406544e-02	1.307195e-01	1.000000e-05	1.848575e-01	5.210478e-01	5.217641e-01	5.232794e-01
4	3R_3320748_DEL	3320748	0	A	ACT	0.012	-1.407756e-01	1.304060e-01	1.000000e-05	2.011072e-01	2.819230e-01	2.793260e-01	2.817905e-01
4	3R_3320763_SNP	3320763	2	A	T	0.030	-6.557836e-02	8.338343e-02	1.000000e-05	1.072753e-01	4.327149e-01	4.357019e-01	4.394615e-01
4	3R_3320764_SNP	3320764	1	A	G	0.036	-8.126269e-02	7.622886e-02	1.000000e-05	9.922540e-02	2.879555e-01	2.881401e-01	2.919491e-01
4	3R_3320916_SNP	3320916	1	T	C	0.006	-1.675404e-01	1.840578e-01	1.000000e-05	2.070337e-01	3.640054e-01	3.615654e-01	3.635337e-01
4	3R_3321087_SNP	3321087	0	T	G	0.006	-1.929337e-01	1.840468e-01	4.778496e-02	3.198232e-01	2.960305e-01	2.888160e-01	2.918229e-01
4	3R_3321156_SNP	3321156	0	A	G	0.012	-1.407756e-01	1.304060e-01	1.000000e-05	2.011072e-01	2.819230e-01	2.793260e-01	2.817905e-01
4	3R_3321290_SNP	3321290	16	A	G	0.434	-2.852375e-02	3.004272e-02	5.433000e-02	3.328852e-01	3.437772e-01	3.350672e-01	3.381982e-01
4	3R_3321326_SNP	3321326	7	A	G	0.081	7.839313e-02	5.286695e-02	1.000000e-05	2.695228e-01	1.400134e-01	1.362368e-01	1.394853e-01
4	3R_3321362_SNP	3321362	20	G	A	0.311	-2.780895e-02	3.262481e-02	5.669049e-02	3.379330e-01	3.952278e-01	3.853602e-01	3.885407e-01
4	3R_3321378_SNP	3321378	14	C	A	0.396	1.907284e-02	3.030328e-02	6.380597e-02	3.440046e-01	5.299534e-01	5.166885e-01	5.202802e-01
4	3R_3321417_SNP	3321417	21	A	T	0.401	1.124019e-02	3.095917e-02	3.409397e-02	3.099988e-01	7.170183e-01	7.001857e-01	7.030802e-01
4	3R_3321437_SNP	3321437	17	A	G	0.397	1.203050e-02	3.060722e-02	5.419054e-02	3.345748e-01	6.947789e-01	6.761103e-01	6.802785e-01
4	3R_3321488_SNP	3321488	2	T	C	0.018	6.753152e-02	1.070491e-01	2.587187e-02	3.533975e-01	5.290086e-01	5.135645e-01	5.174404e-01
4	3R_3321515_SNP	3321515	8	G	C	0.094	5.564551e-02	4.970825e-02	1.000000e-05	2.679916e-01	2.645688e-01	2.594589e-01	2.620929e-01
4	3R_3321549_SNP	3321549	1	A	G	0.012	-1.332091e-02	1.308636e-01	1.000000e-05	2.305978e-01	9.190444e-01	9.172139e-01	9.173450e-01
4	3R_3321556_SNP	3321556	0	C	T	0.006	9.921608e-02	1.843525e-01	1.000000e-05	2.972927e-01	5.911690e-01	5.792735e-01	5.812680e-01
4	3R_3321578_SNP	3321578	0	T	A	0.006	-1.251317e-01	1.842976e-01	4.113838e-02	3.430422e-01	4.981052e-01	4.849656e-01	4.883897e-01
4	3R_3321607_SNP	3321607	18	A	C	0.093	-1.435128e-02	5.162290e-02	1.000000e-05	2.212529e-01	7.813566e-01	7.815851e-01	7.819854e-01
4	3R_3321802_SNP	3321802	16	G	A	0.414	1.159450e-02	3.029325e-02	5.021909e-02	3.441280e-01	7.024006e-01	6.811752e-01	6.860727e-01
4	3R_3321814_SNP	3321814	0	A	C	0.006	2.798082e-01	1.832308e-01	1.000000e-05	1.000000e-05	1.286440e-01	1.276189e-01	1.344503e-01
4	3R_3321874_SNP	3321874	13	A	C	0.400	1.683568e-02	3.017667e-02	1.082068e-01	4.105136e-01	5.776616e-01	5.582781e-01	5.659520e-01
4	3R_3321885_DEL	3321885	3	T	TATT	0.006	-1.607131e-01	1.841013e-01	1.000000e-05	2.385142e-01	3.839457e-01	3.796845e-01	3.815107e-01
4	3R_3321952_SNP	3321952	0	G	C	0.006	1.528551e-01	1.842771e-01	6.250372e-02	3.566244e-01	4.080212e-01	3.971515e-01	4.007869e-01
4	3R_3322189_SNP	3322189	0	A	G	0.012	7.904870e-02	1.307191e-01	1.000000e-05	2.514252e-01	5.461895e-01	5.408049e-01	5.419697e-01
4	3R_3322202_SNP	3322202	14	C	T	0.532	-1.274951e-02	2.970952e-02	3.323296e-02	3.094196e-01	6.683787e-01	6.536288e-01	6.562486e-01
4	3R_3322418_INS	3322418	21	T	TA	0.381	-4.132261e-02	3.110847e-02	8.565818e-02	3.736191e-01	1.858893e-01	1.795818e-01	1.835201e-01
4	3R_3322459_SNP	3322459	3	C	T	0.024	-3.897469e-02	9.306816e-02	1.000000e-05	1.902684e-01	6.759214e-01	6.794324e-01	6.805559e-01
4	3R_3322540_SNP	3322540	8	T	C	0.006	-7.914707e-02	1.844811e-01	1.557328e-02	2.874479e-01	6.684611e-01	6.565077e-01	6.582296e-01
4	3R_3322696_SNP	3322696	7	A	G	0.106	5.213980e-02	4.700453e-02	4.409733e-03	3.022436e-01	2.689265e-01	2.623472e-01	2.652361e-01
4	3R_3322744_SNP	3322744	2	G	A	0.024	-3.921060e-02	9.306060e-02	1.000000e-05	1.899406e-01	6.740484e-01	6.775506e-01	6.786843e-01
4	3R_3322865_SNP	3322865	0	A	G	0.006	2.798082e-01	1.832308e-01	1.000000e-05	1.000000e-05	1.286440e-01	1.276189e-01	1.344503e-01
4	3R_3323012_SNP	3323012	0	A	G	0.006	1.504006e-01	1.841437e-01	1.000000e-05	2.495049e-01	4.152379e-01	4.103016e-01	4.120091e-01
4	3R_3323183_SNP	3323183	6	A	G	0.019	1.085752e-01	1.068769e-01	1.000000e-05	2.472399e-01	3.111597e-01	3.067727e-01	3.090382e-01
4	3R_3323230_SNP	3323230	7	A	C	0.193	3.754993e-02	3.665415e-02	1.000000e-05	2.506483e-01	3.071186e-01	3.024851e-01	3.047882e-01
4	3R_3323247_SNP	3323247	8	T	A	0.181	3.794315e-02	3.763841e-02	1.000000e-05	2.725533e-01	3.148753e-01	3.091972e-01	3.115848e-01
4	3R_3323303_SNP	3323303	15	G	C	0.144	-6.026664e-02	4.212785e-02	1.000000e-05	1.850859e-01	1.544345e-01	1.520466e-01	1.552539e-01
4	3R_3323523_SNP	3323523	0	T	A	0.006	5.951771e-02	1.844555e-01	1.000000e-05	2.059543e-01	7.473534e-01	7.503968e-01	7.510737e-01
4	3R_3323626_SNP	3323626	12	C	A	0.385	-1.168472e-02	3.026400e-02	1.670836e-02	3.114349e-01	6.999220e-01	6.822010e-01	6.850855e-01
4	3R_3323640_SNP	3323640	2	G	C	0.018	-1.729947e-02	1.071758e-01	1.000000e-05	2.178828e-01	8.719652e-01	8.759339e-01	8.762454e-01
4	3R_3323652_SNP	3323652	2	G	C	0.006	9.845735e-02	1.843616e-01	1.000000e-05	2.971038e-01	5.940251e-01	5.820860e-01	5.840751e-01
4	3R_3323658_DEL	3323658	7	T	TTGGGAGGAAGTTTTGATCAGAAATTCTATTCTATTCT	0.087	3.146929e-02	5.139628e-02	1.000000e-05	1.129556e-01	5.411854e-01	5.472936e-01	5.512538e-01
4	3R_3323714_INS	3323714	11	TT	T	0.102	8.733724e-02	4.805438e-02	1.000000e-05	1.517624e-01	7.094889e-02	6.936306e-02	7.264707e-02
4	3R_3323715_SNP	3323715	1	A	G	0.006	-1.653703e-01	1.840696e-01	1.000000e-05	2.365606e-01	3.702675e-01	3.662155e-01	3.681117e-01
4	3R_3323726_DEL	3323726	19	A	ATTA	0.376	-1.615677e-02	3.109591e-02	3.609275e-02	3.355912e-01	6.040495e-01	5.876689e-01	5.912490e-01
4	3R_3323737_SNP	3323737	0	T	A	0.018	-1.639197e-02	1.071649e-01	1.000000e-05	2.187111e-01	8.786154e-01	8.825316e-01	8.828208e-01
4	3R_3323752_SNP	3323752	12	G	A	0.404	-1.211884e-02	3.000727e-02	1.960590e-02	3.103204e-01	6.868330e-01	6.700673e-01	6.728301e-01
4	3R_3323806_SNP	3323806	11	A	G	0.115	7.037749e-02	4.575776e-02	1.000000e-05	2.323140e-01	1.259416e-01	1.230457e-01	1.262775e-01
4	3R_3323834_SNP	3323834	5	T	C	0.006	1.501672e-01	1.843006e-01	5.944998e-02	3.527781e-01	4.163569e-01	4.054585e-01	4.089949e-01
4	3R_3323916_SNP	3323916	3	C	A	0.030	2.366932e-02	8.352629e-02	1.000000e-05	2.342617e-01	7.772420e-01	7.744143e-01	7.748130e-01
4	3R_3323982_SNP	3323982	5	A	G	0.018	-3.717980e-02	1.071635e-01	1.000000e-05	2.179906e-01	7.290724e-01	7.291005e-01	7.296352e-01
4	3R_3324002_SNP	3324002	6	C	T	0.086	7.712913e-02	5.108963e-02	1.000000e-05	2.934546e-01	1.330255e-01	1.289329e-01	1.322798e-01
4	3R_3324005_SNP	3324005	1	T	C	0.012	-2.648449e-02	1.308516e-01	1.000000e-05	2.164755e-01	8.398511e-01	8.429961e-01	8.433644e-01
4	3R_3324079_SNP	3324079	3	C	A	0.006	1.519392e-01	1.842866e-01	6.002217e-02	3.532602e-01	4.108543e-01	4.000660e-01	4.036093e-01
4	3R_3324103_DEL	3324103	16	T	TT	0.118	-5.909445e-02	4.595279e-02	1.000000e-05	2.529360e-01	2.002403e-01	1.960467e-01	1.989838e-01
4	3R_3324134_SNP	3324134	0	G	A	0.006	9.921608e-02	1.843525e-01	1.000000e-05	2.972927e-01	5.911690e-01	5.792735e-01	5.812680e-01
4	3R_3324171_SNP	3324171	0	A	T	0.006	1.528551e-01	1.842771e-01	6.250372e-02	3.566244e-01	4.080212e-01	3.971515e-01	4.007869e-01
4	3R_3324227_SNP	3324227	16	A	G	0.395	7.535508e-03	3.052797e-02	2.353188e-02	3.221230e-01	8.053375e-01	7.785171e-01	7.831728e-01
4	3R_3324229_SNP	3324229	15	T	C	0.392	4.805443e-03	3.045982e-02	1.000000e-05	2.910349e-01	8.748350e-01	8.474371e-01	8.505450e-01
4	3R_3324232_SNP	3324232	4	C	T	0.006	2.110962e-01	1.837979e-01	1.000000e-05	1.220676e-01	2.524049e-01	2.516902e-01	2.550733e-01
4	3R_3324254_SNP	3324254	16	G	C	0.375	-9.821107e-03	3.081208e-02	1.000000e-05	1.419856e-01	7.503227e-01	7.656493e-01	7.697110e-01
4	3R_3324261_SNP	3324261	0	T	C	0.006	9.921608e-02	1.843525e-01	1.000000e-05	2.972927e-01	5.911690e-01	5.792735e-01	5.812680e-01
4	3R_3324439_SNP	3324439	7	G	A	0.087	7.882694e-02	5.108924e-02	1.000000e-05	2.912530e-01	1.247528e-01	1.208711e-01	1.242220e-01
4	3R_3324469_SNP	3324469	12	A	C	0.372	3.183504e-02	3.040660e-02	1.653564e-01	4.994035e-01	2.966319e-01	2.850493e-01	2.926366e-01
4	3R_3324487_SNP	3324487	12	G	A	0.147	-4.980701e-02	4.142787e-02	8.760381e-02	3.575715e-01	2.309756e-01	2.241118e-01	2.278313e-01
4	3R_3324557_DEL	3324557	2	G	GGG	0.036	-2.880951e-02	7.646526e-02	1.000000e-05	2.080922e-01	7.068287e-01	7.083322e-01	7.090333e-01
4	3R_3324568_SNP	3324568	0	G	A	0.006	2.798082e-01	1.832308e-01	1.000000e-05	1.000000e-05	1.286440e-01	1.276189e-01	1.344503e-01
4	3R_3324569_SNP	3324569	12	A	C	0.250	1.535007e-02	3.399908e-02	2.970348e-02	3.351656e-01	6.522295e-01	6.340905e-01	6.378843e-01
4	3R_3324628_DEL	3324628	1	G	GGTCCTAAAACGCACCTAAATGCGGCAG	0.006	-7.511843e-02	1.844245e-01	1.000000e-05	2.193873e-01	6.843031e-01	6.834299e-01	6.840607e-01
4	3R_3324648_SNP	3324648	10	A	T	0.076	-1.126624e-02	5.523805e-02	1.000000e-05	1.766908e-01	8.386361e-01	8.564493e-01	8.589003e-01
4	3R_3324673_SNP	3324673	0	A	T	0.006	1.528551e-01	1.842771e-01	6.250372e-02	3.566244e-01	4.080212e-01	3.971515e-01	4.007869e-01
4	3R_3324701_SNP	3324701	6	G	A	0.080	4.197650e-04	5.320150e-02	1.000000e-05	2.375149e-01	9.937142e-01	9.736243e-01	9.739987e-01
4	3R_3324709_SNP	3324709	0	A	T	0.006	9.921608e-02	1.843525e-01	1.000000e-05	2.972927e-01	5.911690e-01	5.792735e-01	5.812680e-01
4	3R_3324718_DEL	3324718	12	C	CC	0.250	2.086436e-02	3.398685e-02	6.908980e-02	3.856973e-01	5.401251e-01	5.226916e-01	5.282425e-01
4	3R_3324759_SNP	3324759	0	G	T	0.006	9.921608e-02	1.843525e-01	1.000000e-05	2.972927e-01	5.911690e-01	5.792735e-01	5.812680e-01
4	3R_3324787_DEL	3324787	14	TTAGCTATTA	T	0.474	1.669425e-02	2.966048e-02	3.258744e-03	3.029794e-01	5.742998e-01	5.622893e-01	5.644495e-01
4	3R_3324929_SNP	3324929	11	T	A	0.229	1.910675e-02	3.489356e-02	1.000000e-05	2.399328e-01	5.847211e-01	5.802306e-01	5.811758e-01
4	3R_3324964_SNP	3324964	4	G	A	0.006	2.783919e-01	1.832574e-01	1.000000e-05	1.000000e-05	1.306319e-01	1.296191e-01	1.365501e-01
4	3R_3324994_SNP	3324994	16	G	A	0.184	5.579098e-02	3.824701e-02	1.000000e-05	2.547026e-01	1.465368e-01	1.429148e-01	1.461069e-01
4	3R_3325095_SNP	3325095	13	T	C	0.348	2.163577e-02	3.097581e-02	7.487410e-02	3.892519e-01	4.858587e-01	4.702727e-01	4.755532e-01
4	3R_3325127_SNP	3325127	9	T	C	0.069	2.008305e-02	5.749897e-02	4.105482e-02	3.268724e-01	7.273243e-01	7.067330e-01	7.107771e-01
4	3R_3325152_SNP	3325152	13	G	C	0.342	1.582954e-02	3.113290e-02	5.165159e-02	3.659756e-01	6.118125e-01	5.925118e-01	5.976930e-01
4	3R_3325163_SNP	3325163	17	C	A	0.457	2.166512e-02	3.000608e-02	6.636751e-02	3.994648e-01	4.712954e-01	4.553933e-01	4.608789e-01
4	3R_3325164_INS	3325164	20	T	TCGAGCAA	0.473	1.578531e-02	3.026354e-02	1.389275e-02	3.240161e-01	6.026476e-01	5.875069e-01	5.904795e-01
4	3R_3325167_SNP	3325167	16	T	C	0.467	1.825610e-02	2.987567e-02	3.618758e-02	3.530939e-01	5.419897e-01	5.264483e-01	5.304008e-01
4	3R_3325210_SNP	3325210	1	G	A	0.006	1.502151e-01	1.841479e-01	1.000000e-05	2.492653e-01	4.158230e-01	4.109023e-01	4.126055e-01
4	3R_3325246_SNP	3325246	6	T	A	0.222	-2.109445e-02	3.472723e-02	1.000000e-05	1.484478e-01	5.443940e-01	5.483072e-01	5.507577e-01
4	3R_3325253_SNP	3325253	1	A	G	0.006	3.042249e-01	1.829996e-01	1.000000e-05	1.000000e-05	9.831272e-02	9.716064e-02	1.018606e-01
4	3R_3325259_SNP	3325259	6	T	G	0.031	5.965224e-02	8.344234e-02	1.000000e-05	1.462184e-01	4.756802e-01	4.780488e-01	4.805294e-01
4	3R_3325276_SNP	3325276	18	T	A	0.427	-2.842681e-02	3.035165e-02	2.399498e-01	5.741021e-01	3.503341e-01	3.367572e-01	3.494733e-01
4	3R_3325388_SNP	3325388	3	A	T	0.061	5.423435e-02	5.987381e-02	1.000000e-05	1.656015e-01	3.663488e-01	3.656903e-01	3.680521e-01
4	3R_3325390_SNP	3325390	3	T	C	0.061	5.423435e-02	5.987381e-02	1.000000e-05	1.656015e-01	3.663488e-01	3.656903e-01	3.680521e-01
4	3R_3325458_DEL	3325458	6	C	CGGC	0.012	1.009775e-01	1.306574e-01	1.000000e-05	6.307125e-02	4.407152e-01	4.452428e-01	4.509592e-01
4	3R_3325462_INS	3325462	6	ATCTATC	A	0.012	1.009775e-01	1.306574e-01	1.000000e-05	6.307125e-02	4.407152e-01	4.452428e-01	4.509592e-01
4	3R_3325473_SNP	3325473	8	A	G	0.113	4.188727e-02	4.591184e-02	1.000000e-05	2.263110e-01	3.629120e-01	3.593817e-01	3.613106e-01
4	3R_3325475_SNP	3325475	6	C	A	0.074	6.859050e-02	5.493164e-02	1.000000e-05	1.000000e-05	2.135505e-01	2.134108e-01	2.246445e-01
4	3R_3325483_SNP	3325483	8	A	G	0.113	5.298590e-02	4.584271e-02	1.000000e-05	2.509651e-01	2.494157e-01	2.450431e-01	2.476902e-01
4	3R_3325551_SNP	3325551	0	A	G	0.006	1.584468e-01	1.841030e-01	1.000000e-05	5.186561e-02	3.906765e-01	3.939352e-01	3.997913e-01
4	3R_3325579_INS	3325579	5	ATAT	A	0.086	7.666329e-02	5.107883e-02	1.000000e-05	2.952303e-01	1.352858e-01	1.311139e-01	1.344641e-01
4	3R_3325583_SNP	3325583	5	A	G	0.086	7.666329e-02	5.107883e-02	1.000000e-05	2.952303e-01	1.352858e-01	1.311139e-01	1.344641e-01
4	3R_3325585_SNP	3325585	6	A	G	0.080	7.731511e-02	5.286238e-02	8.849753e-03	3.083844e-01	1.454749e-01	1.408865e-01	1.442798e-01
4	3R_3325587_DEL	3325587	6	T	TTAGAGCCCACATAAAAGAAG	0.080	1.033011e-01	5.259309e-02	8.817587e-03	3.071583e-01	5.118173e-02	4.893908e-02	5.199819e-02
4	3R_3325595_SNP	3325595	33	T	C	0.289	-7.231288e-02	3.456926e-02	2.244610e-01	5.307900e-01	3.797596e-02	3.583639e-02	3.930133e-02
4	3R_3325633_SNP	3325633	7	T	C	0.056	3.581435e-02	6.310707e-02	8.041066e-02	3.672001e-01	5.711295e-01	5.543972e-01	5.594558e-01
4	3R_3325692_SNP	3325692	7	T	C	0.012	-1.246455e-01	1.305688e-01	2.090943e-02	2.997873e-01	3.411505e-01	3.337848e-01	3.363512e-01
4	3R_3325776_SNP	3325776	2	C	T	0.054	-4.484180e-02	6.295810e-02	1.000000e-05	2.068588e-01	4.773109e-01	4.756236e-01	4.770400e-01
4	3R_3325800_SNP	3325800	2	T	G	0.054	-4.484180e-02	6.295810e-02	1.000000e-05	2.068588e-01	4.773109e-01	4.756236e-01	4.770400e-01
4	3R_3325818_SNP	3325818	13	A	T	0.181	1.930400e-02	3.837828e-02	1.000000e-05	2.330967e-01	6.156360e-01	6.122265e-01	6.130396e-01
4	3R_3325840_SNP	3325840	6	C	T	0.012	1.009775e-01	1.306574e-01	1.000000e-05	6.307125e-02	4.407152e-01	4.452428e-01	4.509592e-01
4	3R_3325860_INS	3325860	10	ATTTAAATTTATA	A	0.063	-1.222459e-02	6.010006e-02	1.000000e-05	2.121739e-01	8.390684e-01	8.436854e-01	8.441488e-01
4	3R_3325890_SNP	3325890	10	C	A	0.032	-2.686985e-02	8.357837e-02	1.000000e-05	1.661260e-01	7.482414e-01	7.586103e-01	7.609672e-01
4	3R_3325917_SNP	3325917	5	A	G	0.055	1.440634e-02	6.307760e-02	1.000000e-05	2.952405e-01	8.196236e-01	7.984498e-01	8.011676e-01
4	3R_3325931_SNP	3325931	13	G	A	0.523	-3.583082e-02	2.945176e-02	1.000000e-05	2.855576e-01	2.254857e-01	2.203906e-01	2.233320e-01
4	3R_3325945_DEL	3325945	2	A	AGTTAATACGATTTTAATCTAA	0.006	-2.475560e-01	1.835168e-01	1.000000e-05	1.842800e-01	1.791885e-01	1.767959e-01	1.799009e-01
4	3R_3325993_SNP	3325993	3	T	A	0.012	-6.321473e-02	1.307853e-01	1.000000e-05	1.605003e-01	6.294860e-01	6.351461e-01	6.372558e-01
4	3R_3326039_SNP	3326039	5	T	G	0.031	1.114962e-01	8.313375e-02	8.063044e-02	3.892034e-01	1.816985e-01	1.750521e-01	1.791766e-01
4	3R_3326041_SNP	3326041	4	A	G	0.104	-2.470715e-02	4.708799e-02	1.000000e-05	6.397851e-02	6.004905e-01	6.116235e-01	6.200195e-01
4	3R_3326042_SNP	3326042	4	G	A	0.104	-2.470715e-02	4.708799e-02	1.000000e-05	6.397851e-02	6.004905e-01	6.116235e-01	6.200195e-01
4	3R_3326298_SNP	3326298	2	A	G	0.006	-2.276233e-01	1.836722e-01	1.000000e-05	1.421764e-01	2.169870e-01	2.155013e-01	2.187534e-01
4	3R_3326328_SNP	3326328	1	G	A	0.042	-6.053032e-02	7.088081e-02	1.000000e-05	1.951045e-01	3.943504e-01	3.925696e-01	3.944609e-01
4	3R_3326330_SNP	3326330	0	T	A	0.006	9.921608e-02	1.843525e-01	1.000000e-05	2.972927e-01	5.911690e-01	5.792735e-01	5.812680e-01
4	3R_3326375_SNP	3326375	9	A	C	0.208	1.364096e-02	3.595832e-02	1.000000e-05	2.148914e-01	7.049093e-01	7.055209e-01	7.061362e-01
4	3R_3326412_SNP	3326412	3	G	C	0.042	4.710237e-02	7.096105e-02	1.000000e-05	2.191217e-01	5.077534e-01	5.052292e-01	5.064523e-01
4	3R_3326627_SNP	3326627	9	T	G	0.006	1.035755e-01	1.843694e-01	1.000000e-05	2.987805e-01	5.750218e-01	5.633267e-01	5.653650e-01
4	3R_3326663_SNP	3326663	14	C	T	0.006	9.701465e-02	1.844098e-01	1.000000e-05	2.981570e-01	5.995336e-01	5.873089e-01	5.893328e-01
4	3R_3326809_DEL	3326809	12	C	CC	0.058	6.502993e-02	6.296843e-02	1.000000e-05	1.902821e-01	3.032285e-01	3.010800e-01	3.034817e-01
4	3R_3327012_SNP	3327012	18	T	G	0.420	1.352436e-02	3.041505e-02	1.000000e-05	2.267523e-01	6.571446e-01	6.547795e-01	6.554596e-01
4	3R_3327081_SNP	3327081	2	G	C	0.006	-9.229732e-02	1.843808e-01	1.000000e-05	2.418672e-01	6.173299e-01	6.129375e-01	6.137879e-01
4	3R_3327108_SNP	3327108	21	T	C	0.347	3.141289e-02	3.178302e-02	1.000000e-05	1.396353e-01	3.244175e-01	3.242435e-01	3.271406e-01
4	3R_3327207_SNP	3327207	0	A	G	0.006	1.528551e-01	1.842771e-01	6.250372e-02	3.566244e-01	4.080212e-01	3.971515e-01	4.007869e-01
4	3R_3327228_SNP	3327228	15	A	C	0.327	1.545553e-02	3.169479e-02	2.361041e-02	2.971961e-01	6.264509e-01	6.140141e-01	6.160590e-01
4	3R_3327248_SNP	3327248	11	G	A	0.471	-1.948676e-02	2.937320e-02	1.000000e-05	1.276610e-01	5.079819e-01	5.122654e-01	5.153742e-01
4	3R_3327291_SNP	3327291	6	C	T	0.327	2.880513e-02	3.072493e-02	1.000000e-05	1.582609e-01	3.498549e-01	3.494299e-01	3.519392e-01
4	3R_3327405_SNP	3327405	0	A	C	0.012	-2.702270e-02	1.308462e-01	1.000000e-05	2.226923e-01	8.366358e-01	8.375139e-01	8.378032e-01
4	3R_3327408_SNP	3327408	8	A	G	0.356	1.413605e-02	3.037120e-02	4.395234e-02	3.186544e-01	6.422246e-01	6.275061e-01	6.304539e-01
4	3R_3327427_SNP	3327427	0	A	C	0.024	1.301621e-02	9.309115e-02	1.000000e-05	2.194899e-01	8.889699e-01	8.932723e-01	8.935371e-01
4	3R_3327572_SNP	3327572	16	T	G	0.184	-3.265866e-02	3.842704e-02	2.541342e-02	2.856678e-01	3.966118e-01	3.895411e-01	3.916927e-01
4	3R_3327754_SNP	3327754	16	T	C	0.184	-2.918839e-02	3.842795e-02	4.388467e-03	2.601648e-01	4.485941e-01	4.426276e-01	4.442619e-01
4	3R_3327826_SNP	3327826	4	G	C	0.018	5.257264e-02	1.071186e-01	1.000000e-05	2.517980e-01	6.242237e-01	6.186502e-01	6.195767e-01
4	3R_3327834_SNP	3327834	4	A	C	0.018	5.257264e-02	1.071186e-01	1.000000e-05	2.517980e-01	6.242237e-01	6.186502e-01	6.195767e-01
4	3R_3327837_SNP	3327837	6	A	G	0.012	1.009775e-01	1.306574e-01	1.000000e-05	6.307125e-02	4.407152e-01	4.452428e-01	4.509592e-01
4	3R_3327872_SNP	3327872	18	C	G	0.393	1.448114e-02	3.073226e-02	8.356442e-03	2.816752e-01	6.381144e-01	6.279050e-01	6.294233e-01
4	3R_3327903_SNP	3327903	0	T	A	0.012	-2.783521e-02	1.308452e-01	1.000000e-05	2.162496e-01	8.317955e-01	8.347248e-01	8.351060e-01
4	3R_3327911_SNP	3327911	2	T	C	0.006	-2.507235e-01	1.834356e-01	5.447881e-01	1.000000e+05	1.735299e-01	1.296801e-01	1.909180e-01
4	3R_3327918_SNP	3327918	2	G	C	0.036	-3.144102e-02	7.645899e-02	1.000000e-05	1.188886e-01	6.814459e-01	6.938202e-01	6.989615e-01
4	3R_3328023_SNP	3328023	19	C	T	0.174	2.221996e-02	3.967959e-02	1.601223e-02	2.955712e-01	5.762448e-01	5.656754e-01	5.676102e-01
4	3R_3328097_SNP	3328097	15	T	C	0.399	-5.612690e-03	3.037201e-02	1.000000e-05	2.106418e-01	8.536130e-01	8.598142e-01	8.603195e-01
4	3R_3328101_SNP	3328101	6	C	T	0.160	-3.647576e-02	3.927419e-02	1.000000e-05	2.435982e-01	3.543691e-01	3.498271e-01	3.518327e-01
4	3R_3328150_INS	3328150	8	TG	T	0.013	3.893739e-02	1.308675e-01	1.000000e-05	2.073651e-01	7.664318e-01	7.698862e-01	7.705110e-01
4	3R_3328216_SNP	3328216	12	C	G	0.179	-9.057325e-03	3.837397e-02	1.000000e-05	2.415762e-01	8.137020e-01	8.083105e-01	8.087240e-01
4	3R_3328243_SNP	3328243	1	G	T	0.054	1.696995e-02	6.302965e-02	1.000000e-05	2.017681e-01	7.880812e-01	7.935441e-01	7.943058e-01
4	3R_3328253_SNP	3328253	17	G	A	0.232	-2.179510e-03	3.547740e-02	1.000000e-05	2.364145e-01	9.510877e-01	9.426110e-01	9.428168e-01
4	3R_3328257_SNP	3328257	7	T	A	0.205	9.583562e-03	3.590782e-02	1.000000e-05	1.960396e-01	7.898825e-01	7.970400e-01	7.979978e-01
4	3R_3328300_SNP	3328300	4	G	A	0.030	1.736417e-02	8.354359e-02	1.000000e-05	2.646803e-01	8.356042e-01	8.223004e-01	8.234137e-01
4	3R_3328315_SNP	3328315	0	T	C	0.006	1.528551e-01	1.842771e-01	6.250372e-02	3.566244e-01	4.080212e-01	3.971515e-01	4.007869e-01
4	3R_3328359_SNP	3328359	10	G	A	0.165	3.791766e-03	3.947063e-02	1.000000e-05	2.180520e-01	9.235844e-01	9.322516e-01	9.325641e-01
4	3R_3328376_SNP	3328376	15	C	T	0.425	1.191965e-02	3.009318e-02	4.259777e-02	3.205721e-01	6.925463e-01	6.754632e-01	6.787873e-01
4	3R_3328494_SNP	3328494	0	A	G	0.006	-5.623008e-02	1.844617e-01	1.000000e-05	2.638606e-01	7.608749e-01	7.509363e-01	7.519169e-01
4	3R_3328543_SNP	3328543	13	A	G	0.477	3.067595e-03	2.958181e-02	1.000000e-05	2.036209e-01	9.175336e-01	9.409426e-01	9.423041e-01
4	3R_3328546_SNP	3328546	1	C	T	0.006	5.955439e-03	1.845160e-01	1.000000e-05	2.300043e-01	9.742907e-01	9.718346e-01	9.718824e-01
4	3R_3328547_SNP	3328547	1	T	A	0.006	5.872496e-02	1.844603e-01	1.000000e-05	2.061618e-01	7.506113e-01	7.537091e-01	7.543779e-01
4	3R_3328549_DEL	3328549	2	T	TT	0.012	-2.606503e-02	1.308569e-01	1.000000e-05	2.173065e-01	8.423600e-01	8.452996e-01	8.456502e-01
4	3R_3328577_SNP	3328577	17	T	G	0.325	1.593201e-02	3.195190e-02	1.000000e-05	8.507211e-02	6.187037e-01	6.299892e-01	6.365478e-01
4	3R_3328584_SNP	3328584	1	G	A	0.006	8.390731e-03	1.845154e-01	1.000000e-05	2.304705e-01	9.637838e-01	9.611767e-01	9.612431e-01
4	3R_3328585_SNP	3328585	20	C	T	0.318	1.319260e-02	3.246659e-02	1.000000e-05	1.126964e-01	6.850133e-01	6.985513e-01	7.040324e-01
4	3R_3328609_SNP	3328609	10	T	C	0.006	2.774714e-01	1.832874e-01	1.000000e-05	1.000000e-05	1.319630e-01	1.309588e-01	1.377910e-01
4	3R_3328649_DEL	3328649	3	A	ATTTATTTCGA	0.006	-5.304590e-03	1.845229e-01	1.000000e-05	2.296500e-01	9.771004e-01	9.750380e-01	9.750785e-01
4	3R_3328756_SNP	3328756	2	T	G	0.030	6.140053e-02	8.340258e-02	1.000000e-05	2.329240e-01	4.626514e-01	4.589278e-01	4.603421e-01
4	3R_3328798_SNP	3328798	0	A	T	0.006	1.612579e-01	1.840882e-01	1.000000e-05	2.607058e-01	3.823058e-01	3.768257e-01	3.787722e-01
4	3R_3328811_SNP	3328811	1	T	G	0.030	5.987486e-02	8.340149e-02	1.000000e-05	2.328534e-01	4.738212e-01	4.701304e-01	4.714928e-01
4	3R_3328813_SNP	3328813	3	C	G	0.018	7.754978e-02	1.070211e-01	1.000000e-05	2.513661e-01	4.697043e-01	4.644827e-01	4.659483e-01
4	3R_3328815_DEL	3328815	3	T	TA	0.012	-1.407933e-01	1.304203e-01	1.000000e-05	1.980765e-01	2.819154e-01	2.794214e-01	2.818994e-01
4	3R_3328816_SNP	3328816	5	T	A	0.006	2.477352e-01	1.835257e-01	1.000000e-05	8.698790e-02	1.788967e-01	1.778926e-01	1.818918e-01
4	3R_3328823_SNP	3328823	4	T	A	0.012	-1.392734e-01	1.304350e-01	1.000000e-05	1.999073e-01	2.871788e-01	2.846423e-01	2.870812e-01
4	3R_3328839_SNP	3328839	3	C	G	0.012	8.465219e-02	1.307123e-01	1.000000e-05	1.837645e-01	5.181239e-01	5.188745e-01	5.204168e-01
4	3R_3328853_SNP	3328853	10	A	G	0.082	5.504630e-02	5.308873e-02	1.000000e-05	1.496541e-01	3.013028e-01	3.004683e-01	3.033020e-01
4	3R_3328874_SNP	3328874	22	G	A	0.500	3.086067e-03	3.044889e-02	1.000000e-05	2.627751e-01	9.193931e-01	8.978433e-01	8.993126e-01
4	3R_3328902_DEL	3328902	13	G	GAGAGCATCTG	0.045	-1.224296e-01	7.051960e-02	1.000000e-05	1.000000e-05	8.440023e-02	8.323344e-02	8.897560e-02
4	3R_3328922_SNP	3328922	0	G	C	0.006	1.528551e-01	1.842771e-01	6.250372e-02	3.566244e-01	4.080212e-01	3.971515e-01	4.007869e-01
4	3R_3328928_SNP	3328928	4	T	C	0.012	8.524502e-02	1.307149e-01	1.000000e-05	1.851929e-01	5.152097e-01	5.157969e-01	5.173234e-01
4	3R_3329055_SNP	3329055	12	T	C	0.333	1.015788e-02	3.123509e-02	1.460661e-03	2.866812e-01	7.454337e-01	7.303046e-01	7.321452e-01
4	3R_3329089_INS	3329089	20	TT	T	0.047	1.360270e-01	7.044996e-02	1.000000e-05	1.132583e-01	5.520797e-02	5.393581e-02	5.716502e-02
4	3R_3329111_SNP	3329111	9	C	G	0.044	6.392320e-02	7.094137e-02	1.000000e-05	1.600269e-01	3.688561e-01	3.686251e-01	3.710378e-01
4	3R_3329200_SNP	3329200	8	T	G	0.231	1.470926e-02	3.447465e-02	1.000000e-05	2.012478e-01	6.701733e-01	6.719972e-01	6.728816e-01
4	3R_3329216_SNP	3329216	8	T	G	0.019	2.667714e-02	1.072012e-01	1.000000e-05	2.184003e-01	8.037836e-01	8.055193e-01	8.059065e-01
4	3R_3329241_SNP	3329241	3	T	A	0.012	8.823013e-02	1.306980e-01	1.000000e-05	1.809922e-01	5.005714e-01	5.012207e-01	5.028612e-01
4	3R_3329304_SNP	3329304	1	G	C	0.012	-3.963762e-02	1.308316e-01	1.000000e-05	2.181963e-01	7.622945e-01	7.631183e-01	7.635817e-01
4	3R_3329330_SNP	3329330	15	A	G	0.471	-1.161323e-02	2.978882e-02	1.380244e-02	2.929389e-01	6.971458e-01	6.836729e-01	6.856338e-01
4	3R_3329343_SNP	3329343	21	T	G	0.483	3.267452e-02	3.028064e-02	5.489623e-02	3.405815e-01	2.821280e-01	2.745121e-01	2.778555e-01
4	3R_3329367_SNP	3329367	16	A	G	0.461	-4.611657e-03	2.993409e-02	1.000000e-05	2.584994e-01	8.777493e-01	8.635106e-01	8.644752e-01
4	3R_3329372_SNP	3329372	5	A	C	0.031	3.636135e-02	8.351484e-02	1.000000e-05	2.303416e-01	6.638465e-01	6.614847e-01	6.621449e-01
4	3R_3329398_SNP	3329398	5	A	C	0.031	-6.179889e-02	8.342473e-02	1.000000e-05	6.975711e-04	4.598769e-01	4.657565e-01	4.766741e-01
4	3R_3329404_SNP	3329404	3	A	T	0.055	5.168369e-02	6.293747e-02	1.000000e-05	2.392966e-01	4.127153e-01	4.083903e-01	4.100665e-01
4	3R_3329406_INS	3329406	3	CAAG	C	0.042	9.332434e-02	7.068501e-02	1.000000e-05	2.629905e-01	1.885575e-01	1.842873e-01	1.873148e-01
4	3R_3329427_SNP	3329427	3	A	G	0.036	-9.543279e-02	7.614724e-02	1.000000e-05	1.794113e-01	2.118710e-01	2.095448e-01	2.125182e-01
4	3R_3329454_DEL	3329454	0	A	AA	0.018	3.357726e-02	1.071408e-01	1.000000e-05	2.452155e-01	7.543749e-01	7.487881e-01	7.493473e-01
4	3R_3329465_SNP	3329465	0	A	T	0.006	1.612579e-01	1.840882e-01	1.000000e-05	2.607058e-01	3.823058e-01	3.768257e-01	3.787722e-01
4	3R_3329485_SNP	3329485	13	A	G	0.458	-2.750446e-03	2.965631e-02	1.000000e-05	2.157885e-01	9.262187e-01	9.378545e-01	9.382816e-01
4	3R_3329501_SNP	3329501	2	A	C	0.012	4.203648e-03	1.308721e-01	1.000000e-05	2.300806e-01	9.744147e-01	9.720097e-01	9.720580e-01
4	3R_3329526_SNP	3329526	2	C	A	0.006	1.496199e-01	1.841542e-01	1.000000e-05	2.472850e-01	4.176850e-01	4.128938e-01	4.145770e-01
4	3R_3329540_DEL	3329540	2	T	TAATATTATTTCCTTAAATACAGAAGAAGTTTAATTTAAAATGTAGTATTTTTTGTAATGCAT	0.048	3.581335e-02	6.660915e-02	1.000000e-05	2.119588e-01	5.915290e-01	5.905223e-01	5.914741e-01
4	3R_3329614_INS	3329614	17	TAAGCCCAATGCTGGAAAATTACTTGTCTATTTAGACTGTCAGCCCCCTTCCCATACT	T	0.411	1.389543e-02	3.041277e-02	1.000000e-05	2.774756e-01	6.483441e-01	6.383613e-01	6.397566e-01
4	3R_3329619_SNP	3329619	18	G	C	0.440	4.665394e-03	3.025758e-02	1.000000e-05	2.062122e-01	8.776478e-01	8.880586e-01	8.887834e-01
4	3R_3329624_SNP	3329624	0	A	G	0.006	6.750083e-03	1.845125e-01	1.000000e-05	2.301528e-01	9.708612e-01	9.683572e-01	9.684110e-01
4	3R_3329833_DEL	3329833	19	G	GAAATTAAAGG	0.302	6.338095e-03	3.282107e-02	1.000000e-05	2.563298e-01	8.471084e-01	8.358019e-01	8.365989e-01
4	3R_3330007_SNP	3330007	12	A	G	0.250	-1.723720e-02	3.398851e-02	1.000000e-05	1.091617e-01	6.127242e-01	6.221519e-01	6.269299e-01
4	3R_3330037_SNP	3330037	0	T	G	0.012	-1.167806e-01	1.305487e-01	1.000000e-05	1.925815e-01	3.723302e-01	3.705180e-01	3.725383e-01
4	3R_3330052_SNP	3330052	3	T	C	0.012	8.465219e-02	1.307123e-01	1.000000e-05	1.837645e-01	5.181239e-01	5.188745e-01	5.204168e-01
4	3R_3330125_SNP	3330125	4	C	T	0.091	8.154890e-03	4.982868e-02	1.000000e-05	2.289407e-01	8.701990e-01	8.690851e-01	8.692909e-01
4	3R_3330175_SNP	3330175	1	T	C	0.006	1.840495e-01	1.839628e-01	1.000000e-05	2.326983e-01	3.185387e-01	3.147298e-01	3.169196e-01
4	3R_3330193_SNP	3330193	0	T	G	0.006	2.798082e-01	1.832308e-01	1.000000e-05	1.000000e-05	1.286440e-01	1.276189e-01	1.344503e-01
4	3R_3330296_DEL	3330296	0	T	TATGTAT	0.006	5.951771e-02	1.844555e-01	1.000000e-05	2.059543e-01	7.473534e-01	7.503968e-01	7.510737e-01
4	3R_3330301_SNP	3330301	3	A	C	0.042	-8.107708e-02	7.083900e-02	2.972109e-02	2.586890e-01	2.540531e-01	2.493762e-01	2.520267e-01
4	3R_3330351_SNP	3330351	0	T	G	0.006	2.247769e-01	1.835059e-01	3.977261e-02	4.281405e-01	2.223471e-01	2.126431e-01	2.174564e-01
4	3R_3330360_SNP	3330360	16	C	T	0.178	-4.172228e-04	3.904056e-02	1.000000e-05	2.306994e-01	9.914861e-01	9.842542e-01	9.843030e-01
4	3R_3330365_SNP	3330365	9	T	C	0.107	-1.557127e-02	4.719749e-02	1.000000e-05	2.020678e-01	7.418784e-01	7.454657e-01	7.462363e-01
4	3R_3330400_SNP	3330400	11	C	T	0.102	2.559427e-02	4.848947e-02	1.000000e-05	1.771781e-01	5.983211e-01	6.013182e-01	6.028541e-01
4	3R_3330416_SNP	3330416	9	G	A	0.006	-1.298884e-01	1.842690e-01	1.000000e-05	2.685196e-01	4.818698e-01	4.750185e-01	4.766123e-01
4	3R_3330437_SNP	3330437	2	C	G	0.006	1.855577e-01	1.839570e-01	1.000000e-05	2.321216e-01	3.145859e-01	3.108085e-01	3.130214e-01
4	3R_3330459_DEL	3330459	0	T	TG	0.006	1.354269e-02	1.845103e-01	1.000000e-05	2.379504e-01	9.415778e-01	9.328428e-01	9.330918e-01
4	3R_3330461_SNP	3330461	17	G	T	0.179	-2.813245e-02	3.902709e-02	2.536842e-02	2.886760e-01	4.720193e-01	4.639819e-01	4.659256e-01
4	3R_3330518_SNP	3330518	4	C	G	0.067	4.075375e-02	5.733915e-02	1.000000e-05	1.863242e-01	4.782372e-01	4.780205e-01	4.796549e-01
4	3R_3330568_SNP	3330568	0	A	C	0.006	-1.575880e-01	1.841074e-01	1.000000e-05	2.654244e-01	3.932556e-01	3.872485e-01	3.891834e-01
4	3R_3330582_SNP	3330582	1	A	G	0.042	5.233197e-02	7.092010e-02	1.000000e-05	1.776504e-01	4.616168e-01	4.617170e-01	4.635430e-01
4	3R_3330583_SNP	3330583	1	A	C	0.006	6.242268e-03	1.845160e-01	1.000000e-05	2.300728e-01	9.730530e-01	9.705504e-01	9.706005e-01
4	3R_3330620_SNP	3330620	17	C	A	0.450	-9.120903e-03	3.008195e-02	1.000000e-05	1.857752e-01	7.621157e-01	7.699155e-01	7.712482e-01
4	3R_3330621_SNP	3330621	15	A	T	0.458	-1.759239e-02	2.982182e-02	1.000000e-05	1.331456e-01	5.560487e-01	5.614025e-01	5.644925e-01
4	3R_3330668_SNP	3330668	4	G	A	0.073	7.660520e-02	5.485080e-02	2.589156e-02	3.127169e-01	1.643952e-01	1.594296e-01	1.628068e-01
4	3R_3330703_SNP	3330703	6	G	T	0.049	6.919261e-03	6.670668e-02	1.000000e-05	2.344204e-01	9.175115e-01	9.132746e-01	9.134499e-01
4	3R_3330791_SNP	3330791	1	A	C	0.006	7.481831e-03	1.845157e-01	1.000000e-05	2.302794e-01	9.677046e-01	9.651769e-01	9.652361e-01
4	3R_3330847_SNP	3330847	0	C	G	0.012	-2.783521e-02	1.308452e-01	1.000000e-05	2.162496e-01	8.317955e-01	8.347248e-01	8.351060e-01
4	3R_3330863_SNP	3330863	6	A	G	0.167	-3.649446e-02	3.867930e-02	1.000000e-05	5.857442e-03	3.467893e-01	3.492619e-01	3.571149e-01
4	3R_3330918_SNP	3330918	2	T	G	0.024	-3.760814e-02	9.306670e-02	6.746390e-03	3.218667e-01	6.866602e-01	6.687961e-01	6.720176e-01
4	3R_3330923_SNP	3330923	1	T	C	0.030	6.437987e-03	8.356546e-02	1.158850e-02	2.327231e-01	9.386835e-01	9.348896e-01	9.350158e-01
4	3R_3330925_DEL	3330925	4	T	TT	0.006	-4.179183e-02	1.844982e-01	1.000000e-05	2.296702e-01	8.210787e-01	8.194709e-01	8.197659e-01
4	3R_3330965_SNP	3330965	3	T	G	0.079	6.120337e-02	5.294669e-02	1.000000e-05	2.842506e-01	2.493654e-01	2.439235e-01	2.467398e-01
4	3R_3330983_SNP	3330983	4	A	G	0.043	-4.964975e-03	7.106371e-02	1.000000e-05	2.305144e-01	9.443840e-01	9.424709e-01	9.425637e-01
4	3R_3331008_SNP	3331008	3	T	C	0.018	5.435248e-02	1.071072e-01	1.000000e-05	2.560852e-01	6.125064e-01	6.064180e-01	6.074319e-01
4	3R_3331015_SNP	3331015	0	A	C	0.018	-1.133898e-01	1.068105e-01	1.000000e-05	2.775017e-01	2.899606e-01	2.843002e-01	2.868572e-01
4	3R_3331040_SNP	3331040	3	T	G	0.024	-1.510291e-02	9.318952e-02	1.899313e-02	2.230564e-01	8.714505e-01	8.728501e-01	8.730815e-01
4	3R_3331041_SNP	3331041	5	G	C	0.012	-2.362594e-03	1.308870e-01	1.000000e-05	2.281363e-01	9.856201e-01	9.899148e-01	9.899369e-01
4	3R_3331049_SNP	3331049	0	T	C	0.006	9.921608e-02	1.843525e-01	1.000000e-05	2.972927e-01	5.911690e-01	5.792735e-01	5.812680e-01
4	3R_3331053_SNP	3331053	3	A	T	0.012	8.465219e-02	1.307123e-01	1.000000e-05	1.837645e-01	5.181239e-01	5.188745e-01	5.204168e-01
4	3R_3331144_SNP	3331144	13	T	A	0.355	9.841706e-03	3.087329e-02	1.000000e-05	2.822301e-01	7.502961e-01	7.364068e-01	7.380498e-01
4	3R_3331145_INS	3331145	13	T	TATCAG	0.355	1.184422e-02	3.087000e-02	2.848314e-03	2.882828e-01	7.017061e-01	6.886040e-01	6.903806e-01
4	3R_3331155_SNP	3331155	4	T	C	0.049	-4.182860e-02	6.660865e-02	1.000000e-05	6.576741e-02	5.308830e-01	5.386514e-01	5.451641e-01
4	3R_3331193_SNP	3331193	1	A	G	0.018	-2.185061e-02	1.074395e-01	4.491586e-02	2.250565e-01	8.390902e-01	8.389512e-01	8.392207e-01
4	3R_3331204_SNP	3331204	0	T	C	0.006	2.798082e-01	1.832308e-01	1.000000e-05	1.000000e-05	1.286440e-01	1.276189e-01	1.344503e-01
4	3R_3331214_SNP	3331214	1	A	C	0.012	-9.574849e-02	1.306677e-01	1.711548e-02	3.165178e-01	4.647363e-01	4.542256e-01	4.567936e-01
4	3R_3331260_SNP	3331260	9	C	T	0.101	4.481702e-02	4.837063e-02	1.000000e-05	1.280217e-01	3.555138e-01	3.561468e-01	3.592279e-01
4	3R_3331282_DEL	3331282	28	T	TT	0.193	5.812209e-02	3.914801e-02	1.000000e-05	1.000000e-05	1.395263e-01	1.385742e-01	1.464882e-01
4	3R_3331341_DEL	3331341	5	T	GCACTA	0.018	-1.217675e-01	1.067850e-01	1.000000e-05	2.969399e-01	2.558016e-01	2.494833e-01	2.523850e-01
4	3R_3331361_SNP	3331361	12	A	T	0.160	6.206669e-03	4.014733e-02	1.000000e-05	2.105117e-01	8.773266e-01	8.854864e-01	8.860183e-01
4	3R_3331379_SNP	3331379	12	T	C	0.096	2.596034e-02	4.992119e-02	1.000000e-05	1.549191e-01	6.037379e-01	6.090727e-01	6.113490e-01
4	3R_3331381_SNP	3331381	13	C	A	0.090	3.903830e-02	5.146027e-02	1.000000e-05	1.586353e-01	4.491614e-01	4.502159e-01	4.524379e-01
4	3R_3331462_SNP	3331462	19	A	T	0.121	4.455582e-02	4.611420e-02	1.000000e-05	1.643631e-01	3.353467e-01	3.344608e-01	3.369516e-01
4	3R_3331476_SNP	3331476	8	A	G	0.019	5.881010e-02	1.071240e-01	1.000000e-05	2.579937e-01	5.837495e-01	5.777537e-01	5.788697e-01
4	3R_3331490_SNP	3331490	23	A	C	0.117	5.337235e-02	4.730719e-02	1.000000e-05	1.592667e-01	2.608600e-01	2.594019e-01	2.622802e-01
4	3R_3331492_SNP	3331492	21	A	T	0.422	2.238770e-03	3.072399e-02	1.000000e-05	2.402322e-01	9.419996e-01	9.319963e-01	9.323251e-01
4	3R_3331511_SNP	3331511	17	A	G	0.093	4.800136e-02	5.148269e-02	1.000000e-05	2.033913e-01	3.524950e-01	3.501487e-01	3.521981e-01
4	3R_3331547_SNP	3331547	12	T	A	0.064	6.290657e-02	5.993505e-02	1.000000e-05	1.096737e-01	2.954373e-01	2.955284e-01	2.991005e-01
4	3R_3331565_DEL	3331565	22	C	CA	0.068	4.085237e-02	6.019168e-02	1.000000e-05	1.891954e-01	4.982702e-01	4.982037e-01	4.997252e-01
4	3R_3331642_SNP	3331642	11	C	T	0.115	3.541704e-02	4.600059e-02	1.000000e-05	2.128722e-01	4.424381e-01	4.401495e-01	4.416887e-01
4	3R_3331646_SNP	3331646	12	G	T	0.103	4.374460e-02	4.842893e-02	1.000000e-05	2.070992e-01	3.676894e-01	3.652497e-01	3.671978e-01
4	3R_3331648_SNP	3331648	8	T	A	0.113	3.605856e-02	4.594164e-02	1.000000e-05	2.071486e-01	4.336440e-01	4.316650e-01	4.332757e-01
4	3R_3331668_SNP	3331668	10	A	T	0.133	3.125732e-02	4.304286e-02	1.000000e-05	2.046979e-01	4.687446e-01	4.672580e-01	4.687252e-01
4	3R_3331701_SNP	3331701	10	T	C	0.101	2.022083e-02	4.848733e-02	1.000000e-05	2.254866e-01	6.771929e-01	6.754134e-01	6.760383e-01
4	3R_3331706_SNP	3331706	0	A	C	0.006	1.504006e-01	1.841437e-01	1.000000e-05	2.495049e-01	4.152379e-01	4.103016e-01	4.120091e-01
4	3R_3331735_SNP	3331735	9	T	C	0.233	3.292266e-02	3.443935e-02	4.341373e-02	3.547684e-01	3.404823e-01	3.308547e-01	3.343784e-01
4	3R_3331738_SNP	3331738	13	G	A	0.445	1.416206e-02	2.971169e-02	2.483317e-04	2.867487e-01	6.342386e-01	6.233382e-01	6.249954e-01
4	3R_3331739_SNP	3331739	14	A	T	0.442	1.298661e-02	2.983598e-02	1.000000e-05	2.793388e-01	6.639341e-01	6.535119e-01	6.549481e-01
4	3R_3331762_SNP	3331762	2	A	T	0.018	7.889758e-02	1.070091e-01	1.000000e-05	1.369852e-01	4.619823e-01	4.644651e-01	4.672341e-01
4	3R_3331788_SNP	3331788	1	C	T	0.048	2.348479e-02	6.663210e-02	1.000000e-05	2.783424e-01	7.249444e-01	7.126427e-01	7.140908e-01
4	3R_3331820_SNP	3331820	1	C	G	0.012	-7.416639e-02	1.307411e-01	1.000000e-05	2.372147e-01	5.712924e-01	5.675358e-01	5.685124e-01
4	3R_3331821_SNP	3331821	1	A	C	0.012	-7.416639e-02	1.307411e-01	1.000000e-05	2.372147e-01	5.712924e-01	5.675358e-01	5.685124e-01
4	3R_3331861_SNP	3331861	0	T	A	0.018	3.357726e-02	1.071408e-01	1.000000e-05	2.452155e-01	7.543749e-01	7.487881e-01	7.493473e-01
4	3R_3331903_SNP	3331903	0	T	G	0.012	-1.407756e-01	1.304060e-01	1.000000e-05	2.011072e-01	2.819230e-01	2.793260e-01	2.817905e-01
4	3R_3331931_SNP	3331931	0	T	C	0.012	-1.407756e-01	1.304060e-01	1.000000e-05	2.011072e-01	2.819230e-01	2.793260e-01	2.817905e-01
4	3R_3331933_SNP	3331933	7	G	C	0.224	1.864634e-02	3.478097e-02	6.382565e-02	3.824819e-01	5.926018e-01	5.732994e-01	5.791667e-01
4	3R_3331934_SNP	3331934	8	G	C	0.225	5.560487e-03	3.482537e-02	1.000000e-05	2.785854e-01	8.733370e-01	8.517863e-01	8.539092e-01
4	3R_3332108_SNP	3332108	2	A	T	0.018	4.904373e-03	1.071836e-01	1.000000e-05	2.312283e-01	9.635591e-01	9.601059e-01	9.601827e-01
4	3R_3332155_SNP	3332155	11	G	A	0.083	5.304152e-02	5.311628e-02	1.000000e-05	2.279233e-01	3.194455e-01	3.158682e-01	3.180500e-01
4	3R_3332195_SNP	3332195	10	T	G	0.165	-5.871027e-02	3.920782e-02	1.000000e-05	1.000000e-05	1.361850e-01	1.352091e-01	1.404695e-01
4	3R_3332217_SNP	3332217	4	T	A	0.006	-7.792124e-02	1.844669e-01	1.444392e-02	2.861599e-01	6.732701e-01	6.613467e-01	6.630284e-01
4	3R_3332267_SNP	3332267	0	A	G	0.006	1.528551e-01	1.842771e-01	6.250372e-02	3.566244e-01	4.080212e-01	3.971515e-01	4.007869e-01
4	3R_3332285_SNP	3332285	5	C	T	0.117	-4.659101e-02	4.475629e-02	1.000000e-05	5.735468e-02	2.993923e-01	3.004359e-01	3.054333e-01
4	3R_3332352_SNP	3332352	0	A	G	0.018	1.260343e-02	1.071680e-01	1.000000e-05	2.387427e-01	9.065233e-01	8.997634e-01	9.000339e-01
4	3R_3332447_SNP	3332447	18	T	C	0.407	4.045848e-02	3.041689e-02	1.000000e-05	2.205637e-01	1.852994e-01	1.820436e-01	1.850307e-01
4	3R_3332472_SNP	3332472	19	C	G	0.443	-5.347782e-03	3.033701e-02	1.000000e-05	2.399178e-01	8.602895e-01	8.543877e-01	8.547181e-01
4	3R_3332527_SNP	3332527	1	C	G	0.024	-4.499608e-03	9.310278e-02	1.000000e-05	2.326818e-01	9.615118e-01	9.561350e-01	9.562409e-01
4	3R_3332536_SNP	3332536	2	G	T	0.024	-6.371366e-03	9.310900e-02	1.000000e-05	2.336407e-01	9.455264e-01	9.404318e-01	9.405679e-01
4	3R_3332566_SNP	3332566	8	A	T	0.175	2.503332e-02	3.822654e-02	1.000000e-05	2.324319e-01	5.134594e-01	5.099302e-01	5.111181e-01
4	3R_3332699_SNP	3332699	1	T	C	0.006	2.904148e-01	1.831346e-01	1.000000e-05	2.919063e-01	1.146878e-01	1.110612e-01	1.144198e-01
4	3R_3332718_SNP	3332718	3	A	T	0.006	1.502085e-01	1.841547e-01	1.000000e-05	2.490291e-01	4.158606e-01	4.109499e-01	4.126517e-01
4	3R_3332726_SNP	3332726	19	G	A	0.349	-1.600121e-03	3.161794e-02	1.000000e-05	2.295538e-01	9.596987e-01	9.581254e-01	9.581900e-01
4	3R_3332772_SNP	3332772	3	A	C	0.006	-1.607131e-01	1.841013e-01	1.000000e-05	2.385142e-01	3.839457e-01	3.796845e-01	3.815107e-01
4	3R_3332775_SNP	3332775	11	C	G	0.204	3.537733e-02	3.634252e-02	1.000000e-05	1.559013e-01	3.317501e-01	3.310784e-01	3.337083e-01
4	3R_3332804_SNP	3332804	3	A	C	0.030	-1.040779e-01	8.322149e-02	1.688284e-01	5.274044e-01	2.128355e-01	2.036689e-01	2.104917e-01
4	3R_3332815_SNP	3332815	3	A	C	0.048	3.510190e-02	6.662168e-02	1.000000e-05	2.119875e-01	5.989775e-01	5.980586e-01	5.989865e-01
4	3R_3332859_SNP	3332859	10	G	A	0.038	8.028470e-03	7.656812e-02	1.000000e-05	2.368102e-01	9.166183e-01	9.106896e-01	9.109109e-01
4	3R_3332898_SNP	3332898	15	T	A	0.059	-1.459208e-02	6.319820e-02	1.000000e-05	2.275213e-01	8.176816e-01	8.166321e-01	8.169333e-01
4	3R_3332909_INS	3332909	11	A	AAA	0.025	2.025620e-02	9.331330e-02	3.458424e-02	2.372854e-01	8.284147e-01	8.247340e-01	8.250658e-01
4	3R_3332916_SNP	3332916	5	A	T	0.018	6.029441e-03	1.072014e-01	1.000000e-05	2.318416e-01	9.552150e-01	9.515601e-01	9.516551e-01
4	3R_3333005_SNP	3333005	19	T	A	0.282	5.588375e-03	3.349434e-02	1.000000e-05	2.229746e-01	8.676948e-01	8.694904e-01	8.697275e-01
4	3R_3333113_SNP	3333113	2	T	A	0.012	-7.385352e-02	1.307469e-01	1.000000e-05	1.527019e-01	5.729325e-01	5.774157e-01	5.797349e-01
4	3R_3333118_DEL	3333118	2	T	TTCTAAGT	0.012	3.722776e-02	1.308406e-01	1.000000e-05	2.865387e-01	7.763607e-01	7.599329e-01	7.618758e-01
4	3R_3333131_DEL	3333131	0	G	GT	0.012	-1.407756e-01	1.304060e-01	1.000000e-05	2.011072e-01	2.819230e-01	2.793260e-01	2.817905e-01
4	3R_3333131_SNP	3333131	9	T	G	0.082	1.996295e-02	5.322280e-02	1.000000e-05	2.147181e-01	7.080778e-01	7.084836e-01	7.090953e-01
4	3R_3333167_SNP	3333167	3	A	C	0.012	8.465219e-02	1.307123e-01	1.000000e-05	1.837645e-01	5.181239e-01	5.188745e-01	5.204168e-01
4	3R_3333272_DEL	3333272	4	T	TGAGCATTTCGCGACGCGCAACAATTGCCTCATGAATTTTTCAAAGGCGAATCGAATCAAAGTGGACCCTTTGC	0.006	-7.792124e-02	1.844669e-01	1.444392e-02	2.861599e-01	6.732701e-01	6.613467e-01	6.630284e-01
4	3R_3333285_SNP	3333285	6	A	C	0.037	-5.774588e-02	7.647502e-02	2.810603e-02	2.545326e-01	4.512622e-01	4.459492e-01	4.475217e-01
4	3R_3333286_SNP	3333286	9	T	C	0.019	2.968713e-02	1.072029e-01	1.000000e-05	2.470903e-01	7.821825e-01	7.759236e-01	7.764727e-01
4	3R_3333354_SNP	3333354	0	T	C	0.006	1.528551e-01	1.842771e-01	6.250372e-02	3.566244e-01	4.080212e-01	3.971515e-01	4.007869e-01
4	3R_3333378_SNP	3333378	3	A	C	0.018	1.076167e-01	1.068643e-01	1.000000e-05	2.539440e-01	3.153805e-01	3.106676e-01	3.129354e-01
4	3R_3333399_SNP	3333399	0	A	G	0.006	1.854947e-01	1.840014e-01	3.470856e-02	3.201374e-01	3.148662e-01	3.069911e-01	3.099545e-01
4	3R_3333451_DEL	3333451	19	T	TT	0.208	-2.506016e-02	3.709563e-02	2.478591e-02	2.820856e-01	5.002628e-01	4.922224e-01	4.939787e-01
4	3R_3333505_SNP	3333505	14	T	C	0.506	1.846431e-02	2.961622e-02	1.000000e-05	2.652174e-01	5.338429e-01	5.266908e-01	5.280682e-01
4	3R_3333533_SNP	3333533	2	T	C	0.036	-5.492579e-02	7.644875e-02	2.671958e-02	2.533156e-01	4.734803e-01	4.682013e-01	4.696667e-01
4	3R_3333556_SNP	3333556	0	T	C	0.006	4.129629e-02	1.844854e-01	1.000000e-05	2.215534e-01	8.231525e-01	8.242213e-01	8.245431e-01
4	3R_3333571_SNP	3333571	12	G	T	0.333	2.450516e-02	3.120773e-02	5.823124e-02	3.451101e-01	4.334396e-01	4.223306e-01	4.257163e-01
4	3R_3333585_SNP	3333585	0	A	T	0.006	1.504006e-01	1.841437e-01	1.000000e-05	2.495049e-01	4.152379e-01	4.103016e-01	4.120091e-01
4	3R_3333586_SNP	3333586	0	T	G	0.006	1.504006e-01	1.841437e-01	1.000000e-05	2.495049e-01	4.152379e-01	4.103016e-01	4.120091e-01
4	3R_3333587_DEL	3333587	0	T	TCT	0.006	1.504006e-01	1.841437e-01	1.000000e-05	2.495049e-01	4.152379e-01	4.103016e-01	4.120091e-01
4	3R_3333597_SNP	3333597	5	G	A	0.153	3.844395e-02	3.987521e-02	1.000000e-05	2.510014e-01	3.363950e-01	3.315491e-01	3.336858e-01
4	3R_3333603_SNP	3333603	1	C	T	0.048	3.685252e-02	6.659563e-02	1.000000e-05	2.111169e-01	5.807495e-01	5.797081e-01	5.807018e-01
4	3R_3333618_SNP	3333618	4	C	T	0.037	-3.355166e-02	7.647110e-02	1.000000e-05	2.339861e-01	6.614135e-01	6.580414e-01	6.587189e-01
4	3R_3333628_DEL	3333628	0	T	TAGGGCTCACTT	0.006	5.951771e-02	1.844555e-01	1.000000e-05	2.059543e-01	7.473534e-01	7.503968e-01	7.510737e-01
4	3R_3333644_SNP	3333644	1	A	G	0.006	1.518370e-01	1.842842e-01	6.204497e-02	3.561240e-01	4.111625e-01	4.002375e-01	4.038635e-01
4	3R_3333673_SNP	3333673	1	T	A	0.012	2.364141e-01	1.295749e-01	1.000000e-05	1.000000e-05	6.986905e-02	6.872200e-02	7.626723e-02
4	3R_3333741_SNP	3333741	1	A	G	0.012	-2.899662e-02	1.308484e-01	1.000000e-05	2.158276e-01	8.248939e-01	8.277212e-01	8.281177e-01
4	3R_3333776_SNP	3333776	5	C	G	0.025	7.202020e-02	9.296357e-02	1.000000e-05	1.682493e-01	4.396107e-01	4.399078e-01	4.419686e-01
4	3R_3333791_DEL	3333791	9	A	AAATGCCAATAATA	0.013	1.808056e-01	1.301555e-01	3.153241e-03	3.001340e-01	1.666478e-01	1.619142e-01	1.651993e-01
4	3R_3333810_SNP	3333810	13	G	A	0.013	1.848466e-01	1.301456e-01	6.815592e-03	3.042799e-01	1.573940e-01	1.527508e-01	1.560870e-01
4	3R_3333818_SNP	3333818	11	A	T	0.013	1.816329e-01	1.301621e-01	7.180154e-03	3.049386e-01	1.647482e-01	1.599564e-01	1.632750e-01
4	3R_3333892_SNP	3333892	21	T	C	0.041	1.138296e-02	7.667891e-02	1.000000e-05	2.294058e-01	8.821681e-01	8.811354e-01	8.813211e-01
4	3R_3333953_SNP	3333953	24	T	C	0.222	2.081137e-02	3.689258e-02	1.525691e-01	4.752967e-01	5.734426e-01	5.506553e-01	5.634160e-01
4	3R_3334024_SNP	3334024	10	A	T	0.025	1.817912e-02	9.315788e-02	1.000000e-05	2.348377e-01	8.455195e-01	8.422253e-01	8.425045e-01
4	3R_3334025_SNP	3334025	10	T	C	0.025	2.078866e-02	9.315459e-02	1.000000e-05	2.346382e-01	8.236830e-01	8.205789e-01	8.208929e-01
4	3R_3334051_SNP	3334051	7	A	T	0.006	2.126964e-01	1.837974e-01	1.000000e-05	1.195360e-01	2.488396e-01	2.481312e-01	2.515611e-01
4	3R_3334060_SNP	3334060	2	A	T	0.012	-2.653368e-02	1.308563e-01	1.000000e-05	2.168960e-01	8.395634e-01	8.425477e-01	8.429087e-01
4	3R_3334079_SNP	3334079	16	T	G	0.401	1.265293e-02	3.042576e-02	1.000000e-05	1.939660e-01	6.780478e-01	6.811066e-01	6.821336e-01
4	3R_3334159_SNP	3334159	4	T	C	0.006	-1.682732e-01	1.840640e-01	1.000000e-05	2.092753e-01	3.619322e-01	3.593734e-01	3.613435e-01
4	3R_3334217_SNP	3334217	5	T	C	0.037	-3.402371e-02	7.647876e-02	1.000000e-05	2.268175e-01	6.569876e-01	6.550203e-01	6.556996e-01
4	3R_3334219_INS	3334219	1	TACATACATATAATAT	T	0.006	-1.790818e-02	1.845114e-01	1.000000e-05	2.203959e-01	9.227979e-01	9.292523e-01	9.294834e-01
4	3R_3334250_SNP	3334250	1	G	T	0.012	1.237601e-02	1.308642e-01	1.000000e-05	2.466353e-01	9.247693e-01	9.117958e-01	9.123555e-01
4	3R_3334251_SNP	3334251	1	T	A	0.006	2.800779e-01	1.832316e-01	1.000000e-05	1.000000e-05	1.282804e-01	1.272531e-01	1.340618e-01
4	3R_3334401_SNP	3334401	4	G	A	0.183	-4.146773e-03	3.715556e-02	1.000000e-05	2.044706e-01	9.112709e-01	9.295785e-01	9.306997e-01
4	3R_3334456_SNP	3334456	17	C	T	0.305	9.539187e-03	3.251874e-02	1.000000e-05	2.007354e-01	7.696254e-01	7.748126e-01	7.756000e-01
4	3R_3334521_SNP	3334521	0	A	T	0.006	5.844594e-01	1.788501e-01	1.000000e-05	1.000000e-05	1.316971e-03	1.225281e-03	1.831166e-03
4	3R_3334556_SNP	3334556	0	A	T	0.006	1.504006e-01	1.841437e-01	1.000000e-05	2.495049e-01	4.152379e-01	4.103016e-01	4.120091e-01
4	3R_3334562_SNP	3334562	4	T	G	0.030	-7.533747e-02	8.336548e-02	1.645517e-02	2.936458e-01	3.674635e-01	3.600643e-01	3.624417e-01
4	3R_3334644_SNP	3334644	3	A	G	0.036	4.897126e-02	7.641215e-02	1.000000e-05	1.864062e-01	5.224824e-01	5.229573e-01	5.244492e-01
4	3R_3334651_SNP	3334651	11	G	T	0.427	1.069525e-02	2.967797e-02	1.803708e-02	3.118886e-01	7.190236e-01	7.014524e-01	7.044019e-01
4	3R_3334689_DEL	3334689	0	G	GGTGGTGCACATGTATTTGTGCACAGGTG	0.012	2.104482e-01	1.298646e-01	1.104075e-01	4.195929e-01	1.070186e-01	1.023238e-01	1.064605e-01
4	3R_3334707_SNP	3334707	22	T	G	0.253	-9.286051e-03	3.499934e-02	7.368427e-03	2.723057e-01	7.910916e-01	7.777068e-01	7.790447e-01
4	3R_3334728_SNP	3334728	4	A	T	0.037	-3.829892e-02	7.645766e-02	1.000000e-05	2.328883e-01	6.170933e-01	6.137293e-01	6.145371e-01
4	3R_3334770_SNP	3334770	1	A	G	0.030	1.511463e-01	8.270298e-02	1.000000e-05	1.308351e-01	6.940828e-02	6.792875e-02	7.127101e-02
4	3R_3334789_SNP	3334789	0	C	T	0.006	-1.408447e-02	1.845100e-01	1.000000e-05	2.250120e-01	9.392449e-01	9.427922e-01	9.429108e-01
4	3R_3334834_SNP	3334834	17	T	A	0.477	1.990264e-02	2.993384e-02	1.000000e-05	2.245609e-01	5.070450e-01	5.037412e-01	5.049564e-01
4	3R_3334890_SNP	3334890	6	T	C	0.006	-7.828307e-02	1.844715e-01	1.393596e-02	2.855505e-01	6.718499e-01	6.600531e-01	6.617123e-01
4	3R_3334907_SNP	3334907	0	A	C	0.006	9.921608e-02	1.843525e-01	1.000000e-05	2.972927e-01	5.911690e-01	5.792735e-01	5.812680e-01
4	3R_3334942_SNP	3334942	2	T	C	0.012	4.203648e-03	1.308721e-01	1.000000e-05	2.300806e-01	9.744147e-01	9.720097e-01	9.720580e-01
4	3R_3334976_SNP	3334976	2	C	T	0.006	1.842123e-02	1.845144e-01	1.000000e-05	2.353167e-01	9.205948e-01	9.154192e-01	9.156074e-01
4	3R_3335040_SNP	3335040	15	G	T	0.183	-1.133444e-02	3.848115e-02	3.815603e-02	3.112947e-01	7.687094e-01	7.491020e-01	7.524789e-01
4	3R_3335065_SNP	3335065	1	G	C	0.006	-5.604942e-02	1.844653e-01	1.000000e-05	2.637363e-01	7.616242e-01	7.516929e-01	7.526699e-01
4	3R_3335213_SNP	3335213	19	G	T	0.376	2.520765e-02	3.105480e-02	1.000000e-05	1.744132e-01	4.181175e-01	4.174567e-01	4.195119e-01
4	3R_3335215_SNP	3335215	1	A	T	0.006	8.094912e-03	1.845155e-01	1.000000e-05	2.304567e-01	9.650598e-01	9.624080e-01	9.624726e-01
4	3R_3335217_SNP	3335217	0	G	C	0.024	-6.757068e-02	9.306593e-02	7.800629e-02	3.607407e-01	4.688295e-01	4.564654e-01	4.604520e-01
4	3R_3335308_SNP	3335308	16	G	C	0.197	-1.539471e-02	3.747070e-02	1.000000e-05	2.150471e-01	6.817150e-01	6.814529e-01	6.821240e-01
4	3R_3335370_SNP	3335370	9	C	T	0.314	1.321572e-02	3.140657e-02	3.500966e-03	2.875929e-01	6.744491e-01	6.628486e-01	6.645416e-01
4	3R_3335419_SNP	3335419	5	T	C	0.301	2.450130e-02	3.138047e-02	3.224965e-02	3.276618e-01	4.360429e-01	4.261171e-01	4.289389e-01
4	3R_3335461_SNP	3335461	3	G	A	0.042	-4.125753e-02	7.098297e-02	1.000000e-05	2.580663e-01	5.618729e-01	5.554903e-01	5.566796e-01
4	3R_3335508_SNP	3335508	16	G	T	0.480	4.619979e-04	2.986605e-02	1.000000e-05	2.309058e-01	9.876766e-01	9.815680e-01	9.816223e-01
4	3R_3335522_SNP	3335522	0	A	C	0.006	9.921608e-02	1.843525e-01	1.000000e-05	2.972927e-01	5.911690e-01	5.792735e-01	5.812680e-01
4	3R_3335660_SNP	3335660	0	T	G	0.006	-1.575880e-01	1.841074e-01	1.000000e-05	2.654244e-01	3.932556e-01	3.872485e-01	3.891834e-01
4	3R_3335691_SNP	3335691	2	C	A	0.006	1.496199e-01	1.841542e-01	1.000000e-05	2.472850e-01	4.176850e-01	4.128938e-01	4.145770e-01
4	3R_3335725_SNP	3335725	8	A	G	0.350	1.960143e-02	3.049340e-02	8.449688e-02	3.835966e-01	5.212349e-01	5.060689e-01	5.112454e-01
4	3R_3335755_SNP	3335755	2	A	T	0.048	-1.174020e-03	6.666707e-02	1.000000e-05	2.281085e-01	9.859710e-01	9.915006e-01	9.915222e-01
4	3R_3335779_SNP	3335779	3	T	G	0.006	6.509907e-02	1.844541e-01	1.000000e-05	1.981342e-01	7.245900e-01	7.284178e-01	7.292985e-01
4	3R_3335891_SNP	3335891	1	A	T	0.006	-1.675404e-01	1.840578e-01	1.000000e-05	2.070337e-01	3.640054e-01	3.615654e-01	3.635337e-01
4	3R_3335927_SNP	3335927	2	A	G	0.036	-6.921116e-02	7.630908e-02	1.000000e-05	1.519222e-01	3.657297e-01	3.657464e-01	3.683077e-01
4	3R_3335944_SNP	3335944	1	T	A	0.006	2.477303e-01	1.835121e-01	1.000000e-05	2.498752e-01	1.788731e-01	1.751458e-01	1.781852e-01
4	3R_3335998_SNP	3335998	14	A	G	0.162	-5.502941e-03	4.019780e-02	1.000000e-05	2.508039e-01	8.912784e-01	8.790762e-01	8.797350e-01
4	3R_3336014_SNP	3336014	4	A	T	0.006	-7.792124e-02	1.844669e-01	1.444392e-02	2.861599e-01	6.732701e-01	6.613467e-01	6.630284e-01
4	3R_3336015_SNP	3336015	2	G	A	0.018	3.127773e-02	1.071567e-01	1.000000e-05	2.471083e-01	7.707370e-01	7.646403e-01	7.652046e-01
4	3R_3336047_SNP	3336047	5	T	A	0.043	5.390403e-02	7.095127e-02	1.000000e-05	8.556642e-02	4.484917e-01	4.526794e-01	4.573561e-01
4	3R_3336054_SNP	3336054	17	G	A	0.430	9.078026e-03	3.022706e-02	1.000000e-05	2.034505e-01	7.643029e-01	7.679348e-01	7.686611e-01
4	3R_3336059_SNP	3336059	0	C	G	0.006	2.472783e-01	1.835124e-01	1.000000e-05	2.490326e-01	1.796637e-01	1.759495e-01	1.789833e-01
4	3R_3336061_SNP	3336061	0	T	G	0.006	-2.313330e-01	1.837234e-01	5.486941e-02	3.480978e-01	2.097484e-01	2.032472e-01	2.068419e-01
4	3R_3336092_SNP	3336092	1	C	G	0.006	-1.790818e-02	1.845114e-01	1.000000e-05	2.203959e-01	9.227979e-01	9.292523e-01	9.294834e-01
4	3R_3336114_SNP	3336114	1	A	T	0.012	1.435854e-01	1.303924e-01	1.000000e-05	8.387044e-02	2.724125e-01	2.726325e-01	2.767346e-01
4	3R_3336143_SNP	3336143	0	C	G	0.006	3.052131e-01	1.829863e-01	1.000000e-05	1.000000e-05	9.720976e-02	9.605543e-02	1.007477e-01
4	3R_3336164_DEL	3336164	23	C	CCATAATGCATC	0.490	-1.801779e-03	3.056087e-02	1.000000e-05	2.286382e-01	9.530572e-01	9.535603e-01	9.536307e-01
4	3R_3336201_SNP	3336201	0	G	T	0.006	1.627609e-02	1.845090e-01	1.000000e-05	2.297958e-01	9.298137e-01	9.285443e-01	9.286546e-01
4	3R_3336283_SNP	3336283	18	T	C	0.400	-2.100815e-02	3.061717e-02	1.000000e-05	1.861469e-01	4.935720e-01	4.939869e-01	4.955531e-01
4	3R_3336454_SNP	3336454	0	A	G	0.024	1.301621e-02	9.309115e-02	1.000000e-05	2.194899e-01	8.889699e-01	8.932723e-01	8.935371e-01
4	3R_3336520_SNP	3336520	1	G	A	0.024	4.614821e-02	9.317506e-02	1.735618e-02	1.280359e-01	6.210539e-01	6.282796e-01	6.319508e-01
4	3R_3336562_SNP	3336562	0	A	G	0.006	-5.623008e-02	1.844617e-01	1.000000e-05	2.638606e-01	7.608749e-01	7.509363e-01	7.519169e-01
4	3R_3336674_SNP	3336674	0	C	G	0.024	4.460680e-02	9.319092e-02	1.961614e-02	1.307661e-01	6.328101e-01	6.401906e-01	6.437869e-01
4	3R_3336697_SNP	3336697	2	G	C	0.042	6.107992e-03	7.104410e-02	1.000000e-05	2.365024e-01	9.315902e-01	9.247327e-01	9.249402e-01
4	3R_3336728_SNP	3336728	0	A	G	0.006	5.844594e-01	1.788501e-01	1.000000e-05	1.000000e-05	1.316971e-03	1.225281e-03	1.831166e-03
4	3R_3336774_SNP	3336774	7	T	C	0.366	3.922761e-02	2.996531e-02	7.583080e-02	3.736618e-01	1.923095e-01	1.859434e-01	1.898294e-01
4	3R_3336790_SNP	3336790	1	G	T	0.018	-2.185061e-02	1.074395e-01	4.491586e-02	2.250565e-01	8.390902e-01	8.389512e-01	8.392207e-01
4	3R_3336898_SNP	3336898	1	A	T	0.018	5.521030e-02	1.070926e-01	1.000000e-05	1.117097e-01	6.068632e-01	6.156373e-01	6.203751e-01
4	3R_3336912_SNP	3336912	0	G	A	0.018	-1.049261e-01	1.068626e-01	1.000000e-05	1.830318e-01	3.275888e-01	3.258558e-01	3.281851e-01
4	3R_3337012_SNP	3337012	0	A	G	0.006	-1.251317e-01	1.842976e-01	4.113838e-02	3.430422e-01	4.981052e-01	4.849656e-01	4.883897e-01
4	3R_3337105_SNP	3337105	10	C	T	0.399	3.049586e-02	2.980755e-02	2.543350e-02	3.154618e-01	3.077531e-01	3.006584e-01	3.035238e-01
4	3R_3337177_SNP	3337177	0	A	C	0.006	-9.465306e-03	1.845118e-01	1.000000e-05	2.302720e-01	9.591488e-01	9.568826e-01	9.569532e-01
4	3R_3337230_SNP	3337230	0	A	T	0.006	-1.408447e-02	1.845100e-01	1.000000e-05	2.250120e-01	9.392449e-01	9.427922e-01	9.429108e-01
4	3R_3337291_SNP	3337291	8	G	T	0.031	-5.595799e-02	8.347440e-02	1.000000e-05	1.970686e-01	5.035591e-01	5.030421e-01	5.044415e-01
4	3R_3337389_SNP	3337389	10	T	C	0.006	-1.411705e-02	1.845450e-01	1.000000e-05	2.260779e-01	9.391162e-01	9.417329e-01	9.418378e-01
4	3R_3337406_SNP	3337406	32	T	C	0.404	-4.234914e-03	3.214061e-02	1.000000e-05	2.328901e-01	8.953321e-01	8.928580e-01	8.930418e-01
4	3R_3337494_SNP	3337494	12	A	T	0.378	4.600715e-02	3.018852e-02	5.311596e-02	3.356868e-01	1.294128e-01	1.250647e-01	1.286194e-01
4	3R_3337536_SNP	3337536	0	T	G	0.006	-3.342194e-02	1.844951e-01	1.000000e-05	2.352220e-01	8.564680e-01	8.527677e-01	8.530339e-01
4	3R_3337537_DEL	3337537	9	T	TAAAATACTTCTTATGATTTATTTAAGTC	0.038	1.324554e-02	7.655425e-02	1.000000e-05	2.486199e-01	8.628452e-01	8.537965e-01	8.543404e-01
4	3R_3337549_SNP	3337549	27	A	T	0.440	-2.588893e-02	3.114796e-02	1.000000e-05	8.885212e-02	4.070773e-01	4.100640e-01	4.142693e-01
4	3R_3337557_SNP	3337557	15	C	A	0.007	1.425568e-01	1.842355e-01	1.000000e-05	2.486155e-01	4.401647e-01	4.352413e-01	4.368226e-01
4	3R_3337587_SNP	3337587	0	G	C	0.012	-2.783521e-02	1.308452e-01	1.000000e-05	2.162496e-01	8.317955e-01	8.347248e-01	8.351060e-01
4	3R_3337597_SNP	3337597	15	A	T	0.366	-1.979414e-02	3.083605e-02	1.000000e-05	5.334884e-02	5.218135e-01	5.295104e-01	5.369266e-01
4	3R_3337641_SNP	3337641	0	A	T	0.012	2.104482e-01	1.298646e-01	1.104075e-01	4.195929e-01	1.070186e-01	1.023238e-01	1.064605e-01
4	3R_3337663_SNP	3337663	13	A	G	0.452	-3.773620e-03	2.969050e-02	1.000000e-05	2.098432e-01	8.990162e-01	9.104519e-01	9.110754e-01
4	3R_3337672_SNP	3337672	15	A	G	0.438	-3.284544e-03	2.997607e-02	1.000000e-05	2.072647e-01	9.128810e-01	9.295477e-01	9.304487e-01
4	3R_3337701_SNP	3337701	0	T	C	0.024	4.460680e-02	9.319092e-02	1.961614e-02	1.307661e-01	6.328101e-01	6.401906e-01	6.437869e-01
4	3R_3337708_SNP	3337708	8	C	G	0.044	-6.111951e-03	7.110282e-02	1.000000e-05	2.295083e-01	9.316023e-01	9.306827e-01	9.307890e-01
4	3R_3338022_SNP	3338022	9	A	G	0.447	3.867726e-02	2.919276e-02	1.000000e-05	1.745572e-01	1.870278e-01	1.848261e-01	1.879413e-01
4	3R_3338076_INS	3338076	12	G	GCTGGACGGCG	0.455	3.948824e-02	2.941783e-02	1.000000e-05	1.079337e-01	1.813241e-01	1.801199e-01	1.838360e-01
4	3R_3338183_SNP	3338183	4	T	G	0.061	1.676398e-01	5.860642e-02	1.000000e-05	1.000000e-05	4.774581e-03	4.523730e-03	5.853037e-03
4	3R_3338196_SNP	3338196	1	T	C	0.006	-1.675404e-01	1.840578e-01	1.000000e-05	2.070337e-01	3.640054e-01	3.615654e-01	3.635337e-01
4	3R_3338224_SNP	3338224	4	C	T	0.055	-1.349325e-03	6.307620e-02	1.000000e-05	2.290987e-01	9.829587e-01	9.823869e-01	9.824137e-01
4	3R_3338230_INS	3338230	12	TGTT	T	0.038	5.395090e-02	7.647549e-02	1.000000e-05	1.329518e-01	4.815087e-01	4.847636e-01	4.876393e-01
4	3R_3338237_SNP	3338237	13	C	A	0.039	6.900171e-02	7.641249e-02	1.000000e-05	1.240466e-01	3.678258e-01	3.688560e-01	3.719918e-01
4	3R_3338302_SNP	3338302	23	T	G	0.476	3.973607e-02	3.048202e-02	7.585136e-02	3.504186e-01	1.941783e-01	1.883093e-01	1.919378e-01
4	3R_3338307_SNP	3338307	18	G	T	0.127	9.079658e-03	4.515560e-02	1.000000e-05	1.897833e-01	8.408862e-01	8.540207e-01	8.554967e-01
4	3R_3338313_SNP	3338313	5	C	T	0.012	8.858546e-02	1.307064e-01	1.000000e-05	1.780239e-01	4.988778e-01	4.997067e-01	5.014054e-01
4	3R_3338318_SNP	3338318	18	C	T	0.347	-2.667582e-02	3.149385e-02	1.000000e-05	8.599655e-02	3.982053e-01	4.010019e-01	4.053513e-01
4	3R_3338421_SNP	3338421	2	A	G	0.006	1.496199e-01	1.841542e-01	1.000000e-05	2.472850e-01	4.176850e-01	4.128938e-01	4.145770e-01
4	3R_3338425_SNP	3338425	16	C	T	0.474	-5.180169e-03	2.988151e-02	1.000000e-05	2.258979e-01	8.625820e-01	8.628018e-01	8.630261e-01
4	3R_3338452_SNP	3338452	1	A	G	0.006	2.477303e-01	1.835121e-01	1.000000e-05	2.498752e-01	1.788731e-01	1.751458e-01	1.781852e-01
4	3R_3338556_SNP	3338556	12	G	T	0.103	-1.891754e-02	4.852559e-02	1.000000e-05	2.381288e-01	6.971496e-01	6.931554e-01	6.937598e-01
4	3R_3338592_SNP	3338592	14	T	C	0.455	4.835744e-02	2.957378e-02	1.226500e-01	4.260556e-01	1.039134e-01	9.944972e-02	1.035806e-01
4	3R_3338627_SNP	3338627	0	T	G	0.006	9.921608e-02	1.843525e-01	1.000000e-05	2.972927e-01	5.911690e-01	5.792735e-01	5.812680e-01
4	3R_3338666_SNP	3338666	4	G	A	0.037	1.195414e-01	7.595081e-02	1.000000e-05	1.816438e-01	1.174073e-01	1.152405e-01	1.185535e-01
4	3R_3338716_SNP	3338716	4	G	A	0.043	-3.255854e-02	7.101982e-02	1.000000e-05	2.271714e-01	6.472339e-01	6.448076e-01	6.455162e-01
4	3R_3338757_SNP	3338757	9	T	A	0.094	1.222195e-02	4.990275e-02	1.000000e-05	2.191232e-01	8.068245e-01	8.077465e-01	8.081224e-01
4	3R_3338785_SNP	3338785	3	A	G	0.012	8.465219e-02	1.307123e-01	1.000000e-05	1.837645e-01	5.181239e-01	5.188745e-01	5.204168e-01
4	3R_3338796_SNP	3338796	0	G	A	0.006	6.750083e-03	1.845125e-01	1.000000e-05	2.301528e-01	9.708612e-01	9.683572e-01	9.684110e-01
4	3R_3338966_SNP	3338966	1	T	C	0.012	-2.592451e-02	1.321694e-01	1.153017e-01	2.335622e-01	8.447357e-01	8.427367e-01	8.430049e-01
4	3R_3339140_INS	3339140	21	GCGTG	G	0.143	3.881233e-02	4.328330e-02	5.637020e-02	3.284868e-01	3.711752e-01	3.619990e-01	3.650278e-01
4	3R_3339158_INS	3339158	6	TT	T	0.025	3.578964e-02	9.309729e-02	1.000000e-05	1.674239e-01	7.011498e-01	7.087471e-01	7.107752e-01
4	3R_3339263_SNP	3339263	8	A	C	0.006	-7.933189e-02	1.844783e-01	1.464492e-02	2.860287e-01	6.677288e-01	6.559898e-01	6.576622e-01
4	3R_3339319_SNP	3339319	2	T	C	0.006	2.325235e-01	1.836352e-01	1.000000e-05	3.161876e-01	2.072065e-01	2.010932e-01	2.043629e-01
4	3R_3339330_SNP	3339330	3	T	C	0.006	-8.415522e-02	1.844077e-01	1.000000e-05	1.464019e-01	6.487318e-01	6.566802e-01	6.595109e-01
4	3R_3339356_SNP	3339356	7	T	A	0.006	-1.705943e-02	1.845326e-01	1.000000e-05	2.205247e-01	9.264546e-01	9.332528e-01	9.334811e-01
4	3R_3339402_SNP	3339402	5	T	C	0.098	-3.837611e-02	4.833742e-02	1.000000e-05	2.111067e-01	4.283748e-01	4.260342e-01	4.276503e-01
4	3R_3339403_INS	3339403	2	CCC	C	0.006	-1.955958e-02	1.845137e-01	1.000000e-05	2.195264e-01	9.157055e-01	9.220910e-01	9.223460e-01
4	3R_3339469_DEL	3339469	27	TT	A	0.482	-7.493558e-03	3.099906e-02	1.000000e-05	1.975478e-01	8.092839e-01	8.168927e-01	8.178287e-01
4	3R_3339509_SNP	3339509	4	C	T	0.006	-1.408620e-01	1.842026e-01	1.000000e-05	1.380653e-01	4.455287e-01	4.476471e-01	4.503619e-01
4	3R_3339545_SNP	3339545	2	T	A	0.006	4.645548e-02	1.844847e-01	1.000000e-05	2.272289e-01	8.014978e-01	8.005445e-01	8.008772e-01
4	3R_3339553_SNP	3339553	1	A	C	0.006	9.897012e-02	1.843566e-01	1.000000e-05	2.971101e-01	5.920965e-01	5.802042e-01	5.821932e-01
4	3R_3339577_SNP	3339577	13	G	A	0.426	-8.600390e-03	2.987595e-02	1.000000e-05	2.556264e-01	7.738054e-01	7.649467e-01	7.656987e-01
4	3R_3339584_SNP	3339584	5	A	T	0.006	2.127688e-01	1.837898e-01	1.000000e-05	1.194875e-01	2.486598e-01	2.479505e-01	2.513813e-01
4	3R_3339618_SNP	3339618	1	G	C	0.006	9.864927e-02	1.843576e-01	1.000000e-05	2.973677e-01	5.932987e-01	5.813397e-01	5.833369e-01
4	3R_3339657_SNP	3339657	1	C	G	0.006	1.545349e-01	1.842734e-01	6.278423e-02	3.567870e-01	4.028899e-01	3.921406e-01	3.957727e-01
4	3R_3339680_SNP	3339680	12	C	T	0.442	-1.021966e-02	2.964518e-02	1.000000e-05	2.350317e-01	7.307317e-01	7.270920e-01	7.275974e-01
4	3R_3339707_SNP	3339707	0	A	T	0.006	3.052131e-01	1.829863e-01	1.000000e-05	1.000000e-05	9.720976e-02	9.605543e-02	1.007477e-01
4	3R_3339745_SNP	3339745	14	C	T	0.422	-2.990941e-03	3.001421e-02	1.000000e-05	2.181554e-01	9.207418e-01	9.282720e-01	9.285765e-01
4	3R_3339861_SNP	3339861	2	T	A	0.006	1.500781e-01	1.841519e-01	1.000000e-05	2.499256e-01	4.162578e-01	4.112905e-01	4.129953e-01
4	3R_3339951_SNP	3339951	5	A	G	0.037	5.363310e-02	7.647041e-02	3.320197e-02	2.813888e-01	4.840619e-01	4.763342e-01	4.781273e-01
4	3R_3340029_SNP	3340029	0	A	G	0.006	-9.465306e-03	1.845118e-01	1.000000e-05	2.302720e-01	9.591488e-01	9.568826e-01	9.569532e-01
4	3R_3340033_SNP	3340033	17	T	C	0.199	-5.746379e-03	3.751766e-02	1.000000e-05	2.396278e-01	8.784545e-01	8.720781e-01	8.723864e-01
4	3R_3340172_DEL	3340172	3	C	CGTCCAAATAATTCGC	0.006	1.502220e-01	1.841546e-01	1.000000e-05	2.480288e-01	4.158186e-01	4.109788e-01	4.126753e-01
4	3R_3340212_SNP	3340212	3	A	C	0.012	7.886984e-02	1.307341e-01	1.000000e-05	2.498440e-01	5.471429e-01	5.419195e-01	5.430664e-01
4	3R_3340238_SNP	3340238	4	G	T	0.006	-7.792124e-02	1.844669e-01	1.444392e-02	2.861599e-01	6.732701e-01	6.613467e-01	6.630284e-01
4	3R_3340311_SNP	3340311	9	G	C	0.075	2.211685e-02	5.520409e-02	3.344281e-02	3.666700e-01	6.892019e-01	6.645729e-01	6.706864e-01
4	3R_3340380_SNP	3340380	2	T	A	0.012	4.203648e-03	1.308721e-01	1.000000e-05	2.300806e-01	9.744147e-01	9.720097e-01	9.720580e-01
4	3R_3340396_SNP	3340396	0	T	C	0.006	5.144632e-03	1.845129e-01	1.000000e-05	2.271928e-01	9.777896e-01	9.840054e-01	9.840514e-01
4	3R_3340422_SNP	3340422	1	G	A	0.018	5.521030e-02	1.070926e-01	1.000000e-05	1.117097e-01	6.068632e-01	6.156373e-01	6.203751e-01
4	3R_3340534_SNP	3340534	0	G	A	0.006	9.921608e-02	1.843525e-01	1.000000e-05	2.972927e-01	5.911690e-01	5.792735e-01	5.812680e-01
4	3R_3340560_SNP	3340560	14	A	G	0.474	4.203932e-03	2.969269e-02	1.156685e-02	2.911777e-01	8.875823e-01	8.596284e-01	8.629599e-01
4	3R_3340571_SNP	3340571	0	T	C	0.006	6.750083e-03	1.845125e-01	1.000000e-05	2.301528e-01	9.708612e-01	9.683572e-01	9.684110e-01
4	3R_3340654_SNP	3340654	10	G	C	0.082	3.683804e-02	5.318356e-02	1.000000e-05	1.639629e-01	4.894918e-01	4.911123e-01	4.931212e-01
4	3R_3340685_INS	3340685	32	AAAAATATATATATTTATAATATATTCTCTTTA	A	0.257	1.864087e-02	3.605426e-02	1.000000e-05	1.921678e-01	6.058285e-01	6.076576e-01	6.088285e-01
4	3R_3340747_SNP	3340747	1	A	G	0.006	6.186482e-03	1.845160e-01	1.000000e-05	2.300483e-01	9.732937e-01	9.708218e-01	9.708714e-01
4	3R_3340830_SNP	3340830	11	G	A	0.134	3.053915e-02	4.306706e-02	1.000000e-05	1.027464e-01	4.792529e-01	4.837806e-01	4.878564e-01
4	3R_3340853_SNP	3340853	12	A	C	0.135	3.028415e-02	4.308954e-02	1.000000e-05	1.029727e-01	4.831531e-01	4.877948e-01	4.918787e-01
4	3R_3340868_SNP	3340868	0	C	G	0.006	1.528551e-01	1.842771e-01	6.250372e-02	3.566244e-01	4.080212e-01	3.971515e-01	4.007869e-01
4	3R_3340919_SNP	3340919	3	G	A	0.024	-7.255313e-02	9.307701e-02	8.708740e-02	3.712275e-01	4.367976e-01	4.248244e-01	4.290710e-01
4	3R_3341004_SNP	3341004	9	A	T	0.044	4.704969e-02	7.102082e-02	1.000000e-05	4.816062e-02	5.085840e-01	5.158420e-01	5.235235e-01
4	3R_3341026_SNP	3341026	0	A	C	0.024	-3.164856e-02	9.306421e-02	1.000000e-05	2.409448e-01	7.342320e-01	7.298156e-01	7.303588e-01
4	3R_3341037_SNP	3341037	8	C	A	0.044	2.272707e-02	7.108252e-02	1.000000e-05	2.118310e-01	7.495765e-01	7.515603e-01	7.521269e-01
4	3R_3341161_INS	3341161	11	TATT	T	0.019	5.511342e-02	1.071555e-01	1.000000e-05	1.220406e-01	6.077044e-01	6.159950e-01	6.198915e-01
4	3R_3341186_SNP	3341186	2	A	T	0.024	-7.006227e-02	9.307594e-02	8.330180e-02	3.669496e-01	4.526704e-01	4.404518e-01	4.446067e-01
4	3R_3341243_SNP	3341243	0	A	G	0.006	6.750083e-03	1.845125e-01	1.000000e-05	2.301528e-01	9.708612e-01	9.683572e-01	9.684110e-01
4	3R_3341275_SNP	3341275	11	G	A	0.108	-1.509237e-02	4.723447e-02	1.000000e-05	2.398779e-01	7.497338e-01	7.453962e-01	7.458970e-01
4	3R_3341277_SNP	3341277	10	G	A	0.108	-1.481102e-02	4.721686e-02	1.000000e-05	2.405783e-01	7.541573e-01	7.496616e-01	7.501610e-01
4	3R_3341347_DEL	3341347	1	A	TCTAAGGCTGGCGTTGCGCTT	0.006	1.527170e-01	1.842799e-01	6.201810e-02	3.560692e-01	4.084510e-01	3.975944e-01	4.012142e-01
4	3R_3341357_SNP	3341357	10	A	G	0.032	7.894424e-02	8.337956e-02	1.000000e-05	7.637323e-02	3.451141e-01	3.468486e-01	3.513385e-01
4	3R_3341439_SNP	3341439	1	A	T	0.006	6.660421e-03	1.845159e-01	1.000000e-05	2.301268e-01	9.712486e-01	9.687665e-01	9.688195e-01
4	3R_3341452_SNP	3341452	15	A	T	0.412	-2.097771e-02	3.017548e-02	1.000000e-05	1.865250e-01	4.879078e-01	4.883008e-01	4.898761e-01
4	3R_3341485_SNP	3341485	0	C	T	0.006	2.798082e-01	1.832308e-01	1.000000e-05	1.000000e-05	1.286440e-01	1.276189e-01	1.344503e-01
4	3R_3341544_SNP	3341544	2	C	T	0.018	3.548583e-02	1.071488e-01	1.000000e-05	2.478746e-01	7.409242e-01	7.348967e-01	7.355198e-01
4	3R_3341546_SNP	3341546	2	A	G	0.012	-7.277490e-02	1.307505e-01	1.000000e-05	1.510979e-01	5.785548e-01	5.833424e-01	5.857316e-01
4	3R_3341574_SNP	3341574	2	T	C	0.036	1.297328e-02	7.649130e-02	1.000000e-05	2.274942e-01	8.655276e-01	8.649400e-01	8.651546e-01
4	3R_3341617_DEL	3341617	17	T	TTGCT	0.093	3.650211e-02	5.155865e-02	4.158024e-02	3.279343e-01	4.799551e-01	4.684529e-01	4.713788e-01
4	3R_3341640_SNP	3341640	2	G	T	0.006	-1.675196e-01	1.840613e-01	1.000000e-05	2.074735e-01	3.640740e-01	3.616124e-01	3.635784e-01
4	3R_3341694_SNP	3341694	6	A	G	0.099	-3.335100e-02	4.837617e-02	1.000000e-05	7.325636e-02	4.915280e-01	4.974811e-01	5.032444e-01
4	3R_3341703_SNP	3341703	0	C	G	0.006	2.798082e-01	1.832308e-01	1.000000e-05	1.000000e-05	1.286440e-01	1.276189e-01	1.344503e-01
4	3R_3341731_SNP	3341731	20	G	A	0.432	1.445148e-03	3.052317e-02	1.000000e-05	2.284388e-01	9.622944e-01	9.631251e-01	9.631815e-01
4	3R_3341771_SNP	3341771	0	G	C	0.012	-1.407756e-01	1.304060e-01	1.000000e-05	2.011072e-01	2.819230e-01	2.793260e-01	2.817905e-01
4	3R_3341850_SNP	3341850	4	A	T	0.006	1.482814e-01	1.841675e-01	1.000000e-05	2.478699e-01	4.218881e-01	4.170476e-01	4.187131e-01
4	3R_3341882_SNP	3341882	14	C	G	0.032	-6.144670e-02	8.350381e-02	1.000000e-05	2.478137e-01	4.628574e-01	4.579269e-01	4.593989e-01
4	3R_3341919_SNP	3341919	5	T	G	0.006	-1.905369e-02	1.845243e-01	1.000000e-05	2.196432e-01	9.178825e-01	9.244158e-01	9.246678e-01
4	3R_3341978_SNP	3341978	33	C	T	0.452	1.673026e-02	3.178742e-02	1.000000e-05	2.325666e-01	5.993704e-01	5.963530e-01	5.972169e-01
4	3R_3341998_SNP	3341998	20	T	C	0.014	9.817440e-02	1.307479e-01	1.000000e-05	6.498897e-02	4.537951e-01	4.586962e-01	4.644464e-01
4	3R_3342052_SNP	3342052	17	T	A	0.007	-4.828217e-04	1.845755e-01	1.000000e-05	2.289107e-01	9.979160e-01	9.995990e-01	9.995997e-01
4	3R_3342068_SNP	3342068	18	T	C	0.013	3.792929e-02	1.309246e-01	1.000000e-05	2.418565e-01	7.724048e-01	7.676511e-01	7.681316e-01
4	3R_3342117_SNP	3342117	10	G	A	0.006	-1.656688e-02	1.845438e-01	1.000000e-05	2.207089e-01	9.285766e-01	9.354796e-01	9.357031e-01
4	3R_3342148_SNP	3342148	7	A	T	0.006	1.696363e-01	1.840670e-01	1.000000e-05	2.588478e-01	3.580741e-01	3.528342e-01	3.548932e-01
4	3R_3342178_SNP	3342178	11	A	T	0.013	9.803453e-02	1.306970e-01	1.000000e-05	6.201746e-02	4.542623e-01	4.592466e-01	4.651639e-01
4	3R_3342209_INS	3342209	9	AATCAATATTAATATTAATATATAATA	A	0.019	-1.352446e-02	1.072225e-01	1.000000e-05	2.176202e-01	8.997781e-01	9.061392e-01	9.064463e-01
4	3R_3342211_SNP	3342211	4	A	C	0.006	7.111627e-02	1.844442e-01	1.000000e-05	2.122747e-01	7.003083e-01	7.010517e-01	7.017074e-01
4	3R_3342325_SNP	3342325	0	G	A	0.006	7.137133e-02	1.844301e-01	1.000000e-05	2.116185e-01	6.992644e-01	7.001024e-01	7.007684e-01
4	3R_3342387_SNP	3342387	1	A	C	0.012	-6.037502e-03	1.308669e-01	1.000000e-05	2.254686e-01	9.632584e-01	9.696084e-01	9.697010e-01
4	3R_3342420_DEL	3342420	2	A	AA	0.006	1.496199e-01	1.841542e-01	1.000000e-05	2.472850e-01	4.176850e-01	4.128938e-01	4.145770e-01
4	3R_3342438_SNP	3342438	0	G	A	0.006	6.750083e-03	1.845125e-01	1.000000e-05	2.301528e-01	9.708612e-01	9.683572e-01	9.684110e-01
4	3R_3342496_SNP	3342496	2	A	C	0.006	1.496199e-01	1.841542e-01	1.000000e-05	2.472850e-01	4.176850e-01	4.128938e-01	4.145770e-01
4	3R_3342527_SNP	3342527	11	G	C	0.096	6.216838e-03	4.994259e-02	1.000000e-05	2.154151e-01	9.010861e-01	9.089393e-01	9.093191e-01
4	3R_3342592_SNP	3342592	0	A	T	0.012	2.104482e-01	1.298646e-01	1.104075e-01	4.195929e-01	1.070186e-01	1.023238e-01	1.064605e-01
4	3R_3342593_SNP	3342593	0	A	T	0.012	2.104482e-01	1.298646e-01	1.104075e-01	4.195929e-01	1.070186e-01	1.023238e-01	1.064605e-01
4	3R_3342666_DEL	3342666	4	G	GCA	0.006	-7.792124e-02	1.844669e-01	1.444392e-02	2.861599e-01	6.732701e-01	6.613467e-01	6.630284e-01
4	3R_3342674_SNP	3342674	1	T	C	0.018	-9.158383e-02	1.069423e-01	1.000000e-05	2.569844e-01	3.930193e-01	3.876558e-01	3.895225e-01
4	3R_3342684_SNP	3342684	3	C	G	0.012	8.465219e-02	1.307123e-01	1.000000e-05	1.837645e-01	5.181239e-01	5.188745e-01	5.204168e-01
4	3R_3342745_SNP	3342745	19	G	T	0.436	-1.072777e-02	3.037841e-02	1.000000e-05	2.114275e-01	7.244331e-01	7.260419e-01	7.266580e-01
4	3R_3342757_SNP	3342757	17	A	G	0.417	-2.876097e-03	3.035963e-02	1.000000e-05	2.190429e-01	9.246402e-01	9.327774e-01	9.330537e-01
4	3R_3342779_SNP	3342779	14	G	A	0.442	-4.755660e-03	2.985072e-02	1.000000e-05	2.090318e-01	8.736146e-01	8.821919e-01	8.827767e-01
4	3R_3342801_SNP	3342801	3	A	G	0.030	3.200679e-02	8.350955e-02	1.000000e-05	1.673249e-01	7.020092e-01	7.099771e-01	7.119742e-01
4	3R_3342924_SNP	3342924	5	T	C	0.012	-2.737078e-02	1.308699e-01	1.000000e-05	2.169811e-01	8.345915e-01	8.373718e-01	8.377370e-01
4	3R_3342957_DEL	3342957	30	T	TT	0.391	2.953237e-04	3.208737e-02	1.000000e-05	2.302435e-01	9.926676e-01	9.862053e-01	9.862421e-01
4	3R_3342966_SNP	3342966	20	T	C	0.203	-3.022004e-02	3.755630e-02	1.694484e-02	2.657433e-01	4.221670e-01	4.160282e-01	4.178345e-01
4	3R_3343004_SNP	3343004	0	T	A	0.006	-2.734156e-01	1.833840e-01	3.002898e-02	2.797502e-01	1.378734e-01	1.339617e-01	1.372516e-01
4	3R_3343052_SNP	3343052	11	A	G	0.045	1.525259e-02	7.112566e-02	1.000000e-05	1.872278e-01	8.304627e-01	8.434153e-01	8.449743e-01
4	3R_3343103_SNP	3343103	0	A	G	0.006	9.921608e-02	1.843525e-01	1.000000e-05	2.972927e-01	5.911690e-01	5.792735e-01	5.812680e-01
4	3R_3343136_SNP	3343136	19	G	A	0.436	-2.233130e-03	3.038932e-02	1.000000e-05	2.203611e-01	9.415094e-01	9.520928e-01	9.523479e-01
4	3R_3343184_SNP	3343184	18	G	T	0.393	-2.937737e-03	3.074810e-02	1.000000e-05	2.148582e-01	9.239995e-01	9.366479e-01	9.371167e-01
4	3R_3343198_SNP	3343198	20	T	C	0.419	-5.130657e-03	3.064647e-02	1.000000e-05	2.123685e-01	8.672478e-01	8.742340e-01	8.746881e-01
4	3R_3343230_SNP	3343230	0	A	C	0.006	4.513488e-02	1.844896e-01	3.749476e-03	2.807137e-01	8.070317e-01	7.902804e-01	7.920773e-01
4	3R_3343295_SNP	3343295	7	T	C	0.043	1.662809e-03	7.109418e-02	1.000000e-05	2.294512e-01	9.813682e-01	9.793996e-01	9.794325e-01
4	3R_3343371_SNP	3343371	10	T	A	0.025	9.023008e-02	9.290317e-02	2.726135e-02	3.366655e-01	3.328482e-01	3.236828e-01	3.268828e-01
4	3R_3343372_SNP	3343372	7	A	T	0.006	-6.946333e-02	1.844586e-01	1.000000e-05	2.004406e-01	7.069670e-01	7.099838e-01	7.108249e-01
4	3R_3343474_SNP	3343474	7	C	T	0.037	5.460907e-02	7.647962e-02	3.074096e-02	2.789747e-01	4.762088e-01	4.687240e-01	4.704997e-01
4	3R_3343539_SNP	3343539	8	C	T	0.069	6.065427e-02	5.728490e-02	1.000000e-05	2.022702e-01	2.912210e-01	2.886941e-01	2.910974e-01
4	3R_3343632_SNP	3343632	3	A	C	0.006	5.098683e-03	1.845229e-01	1.000000e-05	2.272166e-01	9.779891e-01	9.841891e-01	9.842345e-01
4	3R_3343726_SNP	3343726	6	A	C	0.006	-1.688776e-02	1.845291e-01	1.000000e-05	2.208258e-01	9.271912e-01	9.337921e-01	9.340116e-01
4	3R_3343779_SNP	3343779	1	G	A	0.006	3.035883e-01	1.830059e-01	1.000000e-05	1.000000e-05	9.902445e-02	9.787393e-02	1.025907e-01
4	3R_3343788_SNP	3343788	5	A	C	0.025	8.561348e-02	9.289413e-02	1.000000e-05	8.243312e-02	3.580621e-01	3.599352e-01	3.643590e-01
4	3R_3343847_SNP	3343847	8	C	T	0.044	-5.794180e-02	7.096205e-02	1.000000e-05	1.462306e-01	4.153740e-01	4.164005e-01	4.189716e-01
4	3R_3343867_SNP	3343867	19	A	C	0.403	-1.704239e-02	3.070090e-02	1.000000e-05	2.325717e-01	5.795663e-01	5.766577e-01	5.775893e-01
4	3R_3343926_SNP	3343926	1	T	G	0.006	1.840495e-01	1.839628e-01	1.000000e-05	2.326983e-01	3.185387e-01	3.147298e-01	3.169196e-01
4	3R_3343933_SNP	3343933	16	G	T	0.375	-2.001448e-02	3.078233e-02	1.000000e-05	2.629736e-01	5.164658e-01	5.102922e-01	5.116846e-01
4	3R_3344061_SNP	3344061	4	A	T	0.043	-3.640575e-03	7.106421e-02	1.000000e-05	2.412233e-01	9.592043e-01	9.451972e-01	9.456115e-01
4	3R_3344066_SNP	3344066	1	T	A	0.012	-2.592451e-02	1.321694e-01	1.153017e-01	2.335622e-01	8.447357e-01	8.427367e-01	8.430049e-01
4	3R_3344069_SNP	3344069	11	T	A	0.452	-1.276898e-02	2.948204e-02	1.000000e-05	2.761218e-01	6.654967e-01	6.559494e-01	6.572837e-01
4	3R_3344097_DEL	3344097	13	G	GTTG	0.045	4.674239e-02	7.106439e-02	1.000000e-05	2.671445e-01	5.116118e-01	5.047654e-01	5.062350e-01
4	3R_3344155_SNP	3344155	1	T	A	0.012	1.334571e-02	1.308636e-01	1.000000e-05	2.338826e-01	9.188942e-01	9.148903e-01	9.150558e-01
4	3R_3344159_SNP	3344159	1	A	G	0.024	-1.210131e-01	9.262845e-02	1.000000e-05	1.233745e-01	1.932116e-01	1.919176e-01	1.954187e-01
4	3R_3344215_SNP	3344215	4	C	G	0.012	1.013286e-01	1.306458e-01	1.000000e-05	6.051042e-02	4.390899e-01	4.436210e-01	4.494540e-01
4	3R_3344236_SNP	3344236	10	T	G	0.101	2.458479e-02	4.847518e-02	1.000000e-05	2.200899e-01	6.127139e-01	6.111774e-01	6.120095e-01
4	3R_3344237_SNP	3344237	5	G	C	0.012	9.971827e-02	1.306582e-01	1.000000e-05	6.393889e-02	4.464277e-01	4.511164e-01	4.568450e-01
4	3R_3344245_SNP	3344245	1	T	G	0.006	9.897364e-02	1.843566e-01	1.000000e-05	2.969724e-01	5.920833e-01	5.802107e-01	5.821955e-01
4	3R_3344266_SNP	3344266	1	T	C	0.006	5.909932e-02	1.844595e-01	1.000000e-05	2.529979e-01	7.490743e-01	7.420754e-01	7.427799e-01
4	3R_3344272_SNP	3344272	0	A	G	0.006	-9.465306e-03	1.845118e-01	1.000000e-05	2.302720e-01	9.591488e-01	9.568826e-01	9.569532e-01
4	3R_3344333_SNP	3344333	0	G	A	0.006	6.750083e-03	1.845125e-01	1.000000e-05	2.301528e-01	9.708612e-01	9.683572e-01	9.684110e-01
4	3R_3344346_SNP	3344346	1	A	C	0.006	3.048655e-01	1.829931e-01	1.000000e-05	1.000000e-05	9.760053e-02	9.644698e-02	1.011490e-01
4	3R_3344356_SNP	3344356	0	T	A	0.006	6.750083e-03	1.845125e-01	1.000000e-05	2.301528e-01	9.708612e-01	9.683572e-01	9.684110e-01
4	3R_3344379_SNP	3344379	24	C	T	0.326	-5.074070e-02	3.245667e-02	1.000000e-05	1.299321e-01	1.198778e-01	1.183129e-01	1.218094e-01
4	3R_3344380_SNP	3344380	4	T	C	0.006	-7.792124e-02	1.844669e-01	1.444392e-02	2.861599e-01	6.732701e-01	6.613467e-01	6.630284e-01
4	3R_3344426_SNP	3344426	0	C	T	0.006	1.528551e-01	1.842771e-01	6.250372e-02	3.566244e-01	4.080212e-01	3.971515e-01	4.007869e-01
4	3R_3344432_SNP	3344432	0	C	G	0.012	-2.783521e-02	1.308452e-01	1.000000e-05	2.162496e-01	8.317955e-01	8.347248e-01	8.351060e-01
4	3R_3344438_SNP	3344438	0	A	C	0.006	-1.575880e-01	1.841074e-01	1.000000e-05	2.654244e-01	3.932556e-01	3.872485e-01	3.891834e-01
4	3R_3344501_SNP	3344501	9	T	C	0.025	-1.245267e-01	9.265825e-02	1.000000e-05	2.554582e-01	1.808033e-01	1.768230e-01	1.798667e-01
4	3R_3344745_SNP	3344745	23	A	G	0.269	-5.763523e-04	3.445321e-02	1.000000e-05	2.360685e-01	9.866733e-01	9.715393e-01	9.717984e-01
4	3R_3344772_SNP	3344772	1	T	C	0.024	1.491113e-01	9.238132e-02	1.000000e-05	9.244358e-02	1.084083e-01	1.070180e-01	1.107964e-01
4	3R_3344790_SNP	3344790	21	C	G	0.245	-2.770260e-02	3.521838e-02	1.000000e-05	2.840713e-01	4.326405e-01	4.252274e-01	4.272091e-01
4	3R_3344832_SNP	3344832	18	T	C	0.280	-1.680319e-02	3.342798e-02	1.000000e-05	2.633764e-01	6.158636e-01	6.086589e-01	6.097817e-01
4	3R_3345135_DEL	3345135	29	A	AA	0.079	8.071689e-02	5.748275e-02	1.257885e-01	4.601080e-01	1.621295e-01	1.552915e-01	1.602717e-01
4	3R_3345152_DEL	3345152	25	A	AA	0.133	-3.949544e-02	4.521848e-02	1.000000e-05	4.925480e-02	3.836873e-01	3.868035e-01	3.926220e-01
4	3R_3345163_SNP	3345163	4	T	C	0.024	-4.116872e-02	9.334687e-02	5.629003e-02	2.464137e-01	6.597655e-01	6.552249e-01	6.559968e-01
4	3R_3345355_SNP	3345355	3	T	G	0.024	4.174717e-02	9.324612e-02	2.287843e-02	1.343971e-01	6.549466e-01	6.628102e-01	6.663573e-01
4	3R_3345378_SNP	3345378	5	T	C	0.074	2.460822e-02	5.514239e-02	1.000000e-05	2.204139e-01	6.559861e-01	6.549545e-01	6.556547e-01
4	3R_3345447_DEL	3345447	4	A	AGGCTGTACAGAACAGTA	0.018	3.172220e-02	1.071680e-01	1.000000e-05	1.784186e-01	7.675966e-01	7.770426e-01	7.787703e-01
4	3R_3345508_SNP	3345508	0	G	T	0.006	9.921608e-02	1.843525e-01	1.000000e-05	2.972927e-01	5.911690e-01	5.792735e-01	5.812680e-01
4	3R_3345599_SNP	3345599	0	A	G	0.012	1.172993e-01	1.305459e-01	1.000000e-05	2.582593e-01	3.702050e-01	3.649068e-01	3.668986e-01
4	3R_3345686_SNP	3345686	0	G	C	0.006	9.921608e-02	1.843525e-01	1.000000e-05	2.972927e-01	5.911690e-01	5.792735e-01	5.812680e-01
4	3R_3345705_SNP	3345705	1	T	C	0.018	1.627885e-02	1.071709e-01	1.000000e-05	2.108239e-01	8.794532e-01	8.876039e-01	8.881274e-01
4	3R_3345736_SNP	3345736	0	A	G	0.006	9.921608e-02	1.843525e-01	1.000000e-05	2.972927e-01	5.911690e-01	5.792735e-01	5.812680e-01
4	3R_3345807_SNP	3345807	0	T	C	0.012	1.172993e-01	1.305459e-01	1.000000e-05	2.582593e-01	3.702050e-01	3.649068e-01	3.668986e-01
4	3R_3345882_SNP	3345882	4	A	G	0.012	8.562101e-02	1.307134e-01	1.000000e-05	1.839725e-01	5.133560e-01	5.140059e-01	5.155583e-01
4	3R_3345884_SNP	3345884	16	A	G	0.520	-6.613273e-03	2.986166e-02	1.000000e-05	2.536077e-01	8.250036e-01	8.154760e-01	8.161623e-01
4	3R_3346038_SNP	3346038	3	A	G	0.006	1.505810e-01	1.841528e-01	1.000000e-05	2.462112e-01	4.147029e-01	4.099920e-01	4.116848e-01
4	3R_3346151_SNP	3346151	0	A	C	0.006	2.798082e-01	1.832308e-01	1.000000e-05	1.000000e-05	1.286440e-01	1.276189e-01	1.344503e-01
4	3R_3346169_SNP	3346169	0	T	C	0.024	1.406120e-02	9.309024e-02	1.000000e-05	2.489708e-01	8.801204e-01	8.701067e-01	8.706747e-01
4	3R_3346214_SNP	3346214	17	T	A	0.397	8.178254e-03	3.058651e-02	1.000000e-05	2.036919e-01	7.895077e-01	7.944365e-01	7.951423e-01
4	3R_3346247_SNP	3346247	13	T	C	0.219	-2.162402e-02	3.566849e-02	1.000000e-05	2.110295e-01	5.451769e-01	5.436904e-01	5.448088e-01
4	3R_3346334_SNP	3346334	6	A	C	0.037	6.341174e-02	7.637495e-02	1.000000e-05	2.188145e-01	4.075793e-01	4.047493e-01	4.064431e-01
4	3R_3346361_SNP	3346361	1	T	C	0.024	-1.210131e-01	9.262845e-02	1.000000e-05	1.233745e-01	1.932116e-01	1.919176e-01	1.954187e-01
4	3R_3346469_SNP	3346469	0	T	C	0.006	2.798082e-01	1.832308e-01	1.000000e-05	1.000000e-05	1.286440e-01	1.276189e-01	1.344503e-01
4	3R_3346511_SNP	3346511	21	T	C	0.490	2.018270e-03	3.035200e-02	1.000000e-05	2.278563e-01	9.470634e-01	9.480730e-01	9.481542e-01
4	3R_3346595_SNP	3346595	0	G	A	0.018	-9.268354e-02	1.069308e-01	1.000000e-05	2.619579e-01	3.873235e-01	3.816761e-01	3.836085e-01
4	3R_3346704_SNP	3346704	8	G	C	0.081	-3.399413e-02	5.320730e-02	4.711641e-02	3.222753e-01	5.237687e-01	5.123176e-01	5.150712e-01
4	3R_3346748_SNP	3346748	0	A	G	0.006	6.750083e-03	1.845125e-01	1.000000e-05	2.301528e-01	9.708612e-01	9.683572e-01	9.684110e-01
4	3R_3346772_SNP	3346772	0	A	C	0.018	-9.268354e-02	1.069308e-01	1.000000e-05	2.619579e-01	3.873235e-01	3.816761e-01	3.836085e-01
4	3R_3346793_SNP	3346793	8	G	A	0.075	-8.753725e-03	5.521244e-02	1.000000e-05	2.505230e-01	8.742191e-01	8.636604e-01	8.642785e-01
4	3R_3346851_SNP	3346851	2	C	A	0.018	1.804613e-02	1.071751e-01	1.000000e-05	2.088604e-01	8.664894e-01	8.744093e-01	8.749888e-01
4	3R_3346863_SNP	3346863	17	C	A	0.384	-4.281710e-04	3.077968e-02	1.000000e-05	2.302713e-01	9.889178e-01	9.838994e-01	9.839379e-01
4	3R_3347019_SNP	3347019	11	G	A	0.153	-3.531992e-03	4.079809e-02	1.000000e-05	2.369528e-01	9.311157e-01	9.237615e-01	9.239807e-01
4	3R_3347113_SNP	3347113	9	G	A	0.119	4.841967e-02	4.481957e-02	1.000000e-05	1.741232e-01	2.815648e-01	2.798644e-01	2.825022e-01
4	3R_3347146_SNP	3347146	2	T	G	0.006	1.496199e-01	1.841542e-01	1.000000e-05	2.472850e-01	4.176850e-01	4.128938e-01	4.145770e-01
4	3R_3347181_SNP	3347181	4	T	G	0.006	-2.592644e-01	1.834263e-01	1.000000e-05	1.279174e-01	1.593951e-01	1.578202e-01	1.613603e-01
4	3R_3347202_SNP	3347202	15	C	G	0.529	-3.215544e-02	2.978545e-02	2.078765e-01	5.216900e-01	2.819002e-01	2.715381e-01	2.797968e-01
4	3R_3347401_SNP	3347401	2	A	G	0.012	8.740590e-02	1.306966e-01	1.000000e-05	1.784354e-01	5.045713e-01	5.053858e-01	5.070677e-01
4	3R_3347427_SNP	3347427	2	A	G	0.018	9.240364e-02	1.069440e-01	1.000000e-05	2.360410e-01	3.888141e-01	3.847114e-01	3.865053e-01
4	3R_3347536_SNP	3347536	7	G	T	0.137	2.860422e-02	4.215256e-02	1.000000e-05	1.963330e-01	4.983439e-01	4.975448e-01	4.989791e-01
4	3R_3347677_SNP	3347677	3	A	C	0.024	3.751094e-02	9.307175e-02	1.000000e-05	1.723147e-01	6.874429e-01	6.940121e-01	6.957460e-01
4	3R_3347737_DEL	3347737	4	T	TAAGAAAACCCTTGCTTCCTGAATTAATTTCTTAAG	0.006	-7.792124e-02	1.844669e-01	1.444392e-02	2.861599e-01	6.732701e-01	6.613467e-01	6.630284e-01
4	3R_3347774_SNP	3347774	4	T	C	0.006	-7.792124e-02	1.844669e-01	1.444392e-02	2.861599e-01	6.732701e-01	6.613467e-01	6.630284e-01
4	3R_3347776_SNP	3347776	5	T	A	0.006	-7.869700e-02	1.844694e-01	1.484453e-02	2.866157e-01	6.702141e-01	6.583118e-01	6.600067e-01
4	3R_3347778_SNP	3347778	4	T	G	0.006	-7.792124e-02	1.844669e-01	1.444392e-02	2.861599e-01	6.732701e-01	6.613467e-01	6.630284e-01
4	3R_3347787_SNP	3347787	6	T	C	0.006	1.826192e-02	1.845283e-01	1.000000e-05	2.352064e-01	9.212852e-01	9.161616e-01	9.163471e-01
4	3R_3347798_SNP	3347798	4	T	A	0.006	-7.792124e-02	1.844669e-01	1.444392e-02	2.861599e-01	6.732701e-01	6.613467e-01	6.630284e-01
4	3R_3347802_SNP	3347802	4	T	A	0.006	-7.792124e-02	1.844669e-01	1.444392e-02	2.861599e-01	6.732701e-01	6.613467e-01	6.630284e-01
4	3R_3347804_DEL	3347804	4	T	TTCAAAATTGA	0.006	-7.792124e-02	1.844669e-01	1.444392e-02	2.861599e-01	6.732701e-01	6.613467e-01	6.630284e-01
4	3R_3347813_SNP	3347813	5	T	G	0.006	9.806577e-02	1.843732e-01	1.000000e-05	2.966432e-01	5.955151e-01	5.836144e-01	5.855890e-01
4	3R_3347818_SNP	3347818	4	T	A	0.006	-7.792124e-02	1.844669e-01	1.444392e-02	2.861599e-01	6.732701e-01	6.613467e-01	6.630284e-01
4	3R_3347821_SNP	3347821	4	C	T	0.006	-7.792124e-02	1.844669e-01	1.444392e-02	2.861599e-01	6.732701e-01	6.613467e-01	6.630284e-01
4	3R_3347823_SNP	3347823	4	T	C	0.006	-7.792124e-02	1.844669e-01	1.444392e-02	2.861599e-01	6.732701e-01	6.613467e-01	6.630284e-01
4	3R_3347824_DEL	3347824	5	A	ACAAGTATTTTGTTGAGTGCGCACG	0.006	-7.751185e-02	1.844718e-01	1.452479e-02	2.861715e-01	6.748953e-01	6.629297e-01	6.646133e-01
4	3R_3347874_SNP	3347874	0	A	G	0.018	-9.268354e-02	1.069308e-01	1.000000e-05	2.619579e-01	3.873235e-01	3.816761e-01	3.836085e-01
4	3R_3348025_SNP	3348025	1	T	C	0.006	-1.585336e-01	1.841059e-01	1.000000e-05	2.658411e-01	3.904249e-01	3.844081e-01	3.863602e-01
4	3R_3348101_SNP	3348101	0	T	C	0.006	9.921608e-02	1.843525e-01	1.000000e-05	2.972927e-01	5.911690e-01	5.792735e-01	5.812680e-01
4	3R_3348129_SNP	3348129	5	C	T	0.006	-7.802320e-02	1.844706e-01	1.463173e-02	2.863566e-01	6.728738e-01	6.609350e-01	6.626232e-01
4	3R_3348152_SNP	3348152	18	T	C	0.407	-1.060569e-03	3.057845e-02	1.000000e-05	2.419600e-01	9.723737e-01	9.546739e-01	9.551899e-01
4	3R_3348263_SNP	3348263	1	T	A	0.006	9.772313e-02	1.843606e-01	1.000000e-05	2.965079e-01	5.967751e-01	5.848541e-01	5.868252e-01
4	3R_3348363_SNP	3348363	21	T	G	0.381	-2.422024e-02	3.118802e-02	1.000000e-05	2.233399e-01	4.385071e-01	4.351837e-01	4.367144e-01
4	3R_3348371_SNP	3348371	2	C	T	0.006	-6.971261e-02	1.844406e-01	1.000000e-05	2.005061e-01	7.059374e-01	7.089192e-01	7.097601e-01
4	3R_3348382_SNP	3348382	10	A	C	0.070	6.832882e-03	5.750244e-02	1.000000e-05	2.922049e-01	9.055556e-01	8.734898e-01	8.772032e-01
4	3R_3348383_SNP	3348383	10	T	A	0.076	-2.083573e-02	5.522129e-02	1.000000e-05	1.253616e-01	7.064227e-01	7.200462e-01	7.249305e-01
4	3R_3348391_SNP	3348391	8	C	A	0.125	-2.939794e-02	4.391641e-02	1.000000e-05	2.830902e-02	5.041661e-01	5.115767e-01	5.208223e-01
4	3R_3348501_SNP	3348501	2	T	G	0.018	1.334763e-01	1.066824e-01	1.000000e-05	2.704227e-01	2.126380e-01	2.078494e-01	2.107836e-01
4	3R_3348514_SNP	3348514	15	G	T	0.229	9.017892e-03	3.540113e-02	1.000000e-05	1.945129e-01	7.992434e-01	8.073985e-01	8.084332e-01
4	3R_3348526_SNP	3348526	2	G	A	0.012	-2.725268e-02	1.308554e-01	1.000000e-05	2.166936e-01	8.352769e-01	8.381771e-01	8.385464e-01
4	3R_3348587_SNP	3348587	1	G	T	0.018	1.627885e-02	1.071709e-01	1.000000e-05	2.108239e-01	8.794532e-01	8.876039e-01	8.881274e-01
4	3R_3348609_SNP	3348609	1	C	T	0.090	-2.008332e-02	4.976329e-02	1.000000e-05	5.938093e-02	6.870431e-01	7.044755e-01	7.160363e-01
4	3R_3348670_INS	3348670	7	CCACATCCCTATA	T	0.075	-1.652780e-02	5.518781e-02	1.000000e-05	2.359941e-01	7.649463e-01	7.613987e-01	7.618347e-01
4	3R_3348672_SNP	3348672	9	C	G	0.069	5.992646e-03	5.748948e-02	1.000000e-05	2.265450e-01	9.171055e-01	9.182714e-01	9.184047e-01
4	3R_3348684_SNP	3348684	20	C	T	0.223	-3.488879e-03	3.632823e-02	1.000000e-05	2.398983e-01	9.236065e-01	9.149951e-01	9.152962e-01
4	3R_3348708_INS	3348708	4	TATATATATATAAT	T	0.006	1.474636e-01	1.841715e-01	1.000000e-05	2.490177e-01	4.244578e-01	4.195292e-01	4.211885e-01
4	3R_3348710_DEL	3348710	3	T	TC	0.006	1.511462e-01	1.842952e-01	6.245760e-02	3.567050e-01	4.133174e-01	4.023142e-01	4.059608e-01
4	3R_3348768_SNP	3348768	8	G	C	0.006	1.482584e-01	1.841818e-01	1.000000e-05	2.475528e-01	4.219961e-01	4.171788e-01	4.188420e-01
4	3R_3348894_SNP	3348894	20	C	T	0.223	-1.540257e-02	3.631441e-02	8.014105e-03	2.743278e-01	6.720093e-01	6.620015e-01	6.633061e-01
4	3R_3348902_SNP	3348902	33	T	A	0.430	-3.243218e-02	3.191731e-02	7.515919e-02	3.550199e-01	3.110456e-01	3.023712e-01	3.059880e-01
4	3R_3348927_SNP	3348927	5	G	A	0.006	1.471292e-01	1.841766e-01	1.000000e-05	2.470308e-01	4.255195e-01	4.207330e-01	4.223761e-01
4	3R_3349011_SNP	3349011	1	T	C	0.006	5.810374e-03	1.845160e-01	1.000000e-05	2.299825e-01	9.749168e-01	9.724596e-01	9.725063e-01
4	3R_3349032_SNP	3349032	6	C	A	0.019	-1.317086e-02	1.072037e-01	1.000000e-05	2.260386e-01	9.023680e-01	9.031014e-01	9.032609e-01
4	3R_3349048_SNP	3349048	2	T	C	0.006	1.496199e-01	1.841542e-01	1.000000e-05	2.472850e-01	4.176850e-01	4.128938e-01	4.145770e-01
4	3R_3349183_SNP	3349183	1	A	G	0.024	-1.210131e-01	9.262845e-02	1.000000e-05	1.233745e-01	1.932116e-01	1.919176e-01	1.954187e-01
4	3R_3349213_SNP	3349213	1	C	A	0.018	-2.585455e-02	1.071595e-01	1.000000e-05	2.378534e-01	8.096424e-01	8.056413e-01	8.060102e-01
4	3R_3349261_SNP	3349261	1	C	T	0.018	1.335507e-01	1.066759e-01	1.000000e-05	2.710463e-01	2.123569e-01	2.075513e-01	2.104900e-01
4	3R_3349373_SNP	3349373	0	C	T	0.006	2.472783e-01	1.835124e-01	1.000000e-05	2.490326e-01	1.796637e-01	1.759495e-01	1.789833e-01
4	3R_3349385_SNP	3349385	5	T	C	0.012	-1.711533e-01	1.302113e-01	1.000000e-05	1.441651e-01	1.905156e-01	1.888974e-01	1.922021e-01
4	3R_3349417_SNP	3349417	16	T	C	0.454	-2.150141e-02	3.000396e-02	1.377399e-01	4.212003e-01	4.746162e-01	4.600975e-01	4.669704e-01
4	3R_3349483_SNP	3349483	1	G	A	0.012	2.119673e-01	1.298548e-01	1.106247e-01	4.199864e-01	1.045032e-01	9.989100e-02	1.040087e-01
4	3R_3349494_DEL	3349494	10	T	TT	0.076	-5.782500e-02	5.506236e-02	1.000000e-05	1.000000e-05	2.951650e-01	2.964617e-01	3.138301e-01
4	3R_3349552_DEL	3349552	0	A	AC	0.012	2.104482e-01	1.298646e-01	1.104075e-01	4.195929e-01	1.070186e-01	1.023238e-01	1.064605e-01
4	3R_3349570_SNP	3349570	0	G	A	0.024	4.460680e-02	9.319092e-02	1.961614e-02	1.307661e-01	6.328101e-01	6.401906e-01	6.437869e-01
4	3R_3349665_SNP	3349665	3	C	A	0.055	6.600638e-02	6.287453e-02	2.153848e-02	3.015848e-01	2.953309e-01	2.886927e-01	2.914562e-01
4	3R_3349666_INS	3349666	3	AC	A	0.055	6.600638e-02	6.287453e-02	2.153848e-02	3.015848e-01	2.953309e-01	2.886927e-01	2.914562e-01
4	3R_3349674_SNP	3349674	4	C	G	0.049	6.506111e-02	6.652396e-02	3.188281e-02	3.146820e-01	3.294924e-01	3.218669e-01	3.246777e-01
4	3R_3349677_SNP	3349677	0	C	A	0.006	-1.356502e-02	1.845103e-01	1.000000e-05	2.263885e-01	9.414816e-01	9.438983e-01	9.439969e-01
4	3R_3349743_SNP	3349743	1	G	T	0.012	5.181767e-02	1.308059e-01	1.000000e-05	2.416331e-01	6.925092e-01	6.880459e-01	6.886894e-01
4	3R_3349752_SNP	3349752	0	T	C	0.006	4.335395e-02	1.844826e-01	1.000000e-05	2.627179e-01	8.144961e-01	8.025421e-01	8.035343e-01
4	3R_3349792_SNP	3349792	0	A	G	0.006	-2.313330e-01	1.837234e-01	5.486941e-02	3.480978e-01	2.097484e-01	2.032472e-01	2.068419e-01
4	3R_3349860_SNP	3349860	0	G	A	0.006	-5.623008e-02	1.844617e-01	1.000000e-05	2.638606e-01	7.608749e-01	7.509363e-01	7.519169e-01
4	3R_3350035_SNP	3350035	3	T	A	0.061	-4.685922e-02	5.991128e-02	1.000000e-05	1.559934e-01	4.352444e-01	4.362460e-01	4.385441e-01
4	3R_3350040_SNP	3350040	2	A	T	0.012	8.740590e-02	1.306966e-01	1.000000e-05	1.784354e-01	5.045713e-01	5.053858e-01	5.070677e-01
4	3R_3350044_SNP	3350044	2	C	T	0.012	8.740590e-02	1.306966e-01	1.000000e-05	1.784354e-01	5.045713e-01	5.053858e-01	5.070677e-01
4	3R_3350066_SNP	3350066	10	G	A	0.095	5.794736e-02	4.972524e-02	1.000000e-05	8.721373e-02	2.455488e-01	2.453234e-01	2.493103e-01
4	3R_3350073_SNP	3350073	4	T	G	0.030	-1.169493e-01	8.305994e-02	1.000000e-05	2.293061e-01	1.609980e-01	1.578296e-01	1.609341e-01
4	3R_3350106_SNP	3350106	1	G	C	0.006	-1.336860e-01	1.842246e-01	1.000000e-05	2.706453e-01	4.690640e-01	4.621295e-01	4.637982e-01
4	3R_3350117_SNP	3350117	23	C	T	0.414	-5.538505e-03	3.101619e-02	1.000000e-05	2.554570e-01	8.584945e-01	8.466979e-01	8.474809e-01
4	3R_3350187_SNP	3350187	17	T	G	0.377	-9.440522e-03	3.087423e-02	1.000000e-05	1.358256e-01	7.601602e-01	7.773780e-01	7.822116e-01
4	3R_3350228_SNP	3350228	0	C	A	0.006	1.504006e-01	1.841437e-01	1.000000e-05	2.495049e-01	4.152379e-01	4.103016e-01	4.120091e-01
4	3R_3350241_SNP	3350241	1	A	G	0.060	4.352798e-02	5.990320e-02	1.000000e-05	1.684965e-01	4.684708e-01	4.693240e-01	4.712914e-01
4	3R_3350253_SNP	3350253	21	T	G	0.388	3.209603e-04	3.114090e-02	1.000000e-05	2.295306e-01	9.917890e-01	9.966836e-01	9.967033e-01
4	3R_3350430_SNP	3350430	17	T	C	0.199	-2.368506e-02	3.747745e-02	3.287015e-03	2.618395e-01	5.282684e-01	5.215534e-01	5.229025e-01
4	3R_3350475_SNP	3350475	8	A	G	0.006	-7.914707e-02	1.844811e-01	1.557328e-02	2.874479e-01	6.684611e-01	6.565077e-01	6.582296e-01
4	3R_3350485_SNP	3350485	15	A	G	0.203	-3.797210e-02	3.693711e-02	7.528788e-02	3.411522e-01	3.054359e-01	2.975246e-01	3.008733e-01
4	3R_3350544_SNP	3350544	2	A	G	0.012	-8.257204e-02	1.307155e-01	1.000000e-05	1.365398e-01	5.284565e-01	5.328115e-01	5.356412e-01
4	3R_3350588_SNP	3350588	15	A	G	0.216	-2.261194e-02	3.613747e-02	3.055417e-02	2.951607e-01	5.323578e-01	5.227626e-01	5.247394e-01
4	3R_3350724_SNP	3350724	0	G	A	0.006	-1.929337e-01	1.840468e-01	4.778496e-02	3.198232e-01	2.960305e-01	2.888160e-01	2.918229e-01
4	3R_3350727_SNP	3350727	0	A	G	0.006	-1.251317e-01	1.842976e-01	4.113838e-02	3.430422e-01	4.981052e-01	4.849656e-01	4.883897e-01
4	3R_3350736_SNP	3350736	1	G	T	0.018	-2.585455e-02	1.071595e-01	1.000000e-05	2.378534e-01	8.096424e-01	8.056413e-01	8.060102e-01
4	3R_3350814_SNP	3350814	5	C	A	0.037	1.669166e-02	7.651337e-02	1.000000e-05	2.210858e-01	8.275774e-01	8.288984e-01	8.292174e-01
4	3R_3350862_SNP	3350862	22	G	A	0.329	1.967156e-03	3.240927e-02	1.000000e-05	2.192338e-01	9.516733e-01	9.704849e-01	9.709062e-01
4	3R_3350881_SNP	3350881	1	T	G	0.006	1.895857e-02	1.845107e-01	1.000000e-05	2.353912e-01	9.182850e-01	9.131597e-01	9.133513e-01
4	3R_3350883_SNP	3350883	1	T	A	0.006	2.788783e-01	1.832427e-01	1.000000e-05	1.000000e-05	1.299349e-01	1.289178e-01	1.357768e-01
4	3R_3350957_SNP	3350957	3	A	G	0.012	2.821753e-01	1.290318e-01	1.000000e-05	1.000000e-05	3.015139e-02	2.931236e-02	3.350503e-02
4	3R_3350969_SNP	3350969	4	A	C	0.012	2.812503e-01	1.290490e-01	1.000000e-05	1.000000e-05	3.071038e-02	2.986341e-02	3.409705e-02
4	3R_3350995_SNP	3350995	1	G	T	0.012	-2.592451e-02	1.321694e-01	1.153017e-01	2.335622e-01	8.447357e-01	8.427367e-01	8.430049e-01
4	3R_3351014_SNP	3351014	1	C	G	0.018	5.521030e-02	1.070926e-01	1.000000e-05	1.117097e-01	6.068632e-01	6.156373e-01	6.203751e-01
4	3R_3351060_SNP	3351060	0	G	C	0.024	-1.859684e-01	9.197088e-02	1.000000e-05	1.000000e-05	4.477848e-02	4.377205e-02	4.951772e-02
4	3R_3351122_SNP	3351122	15	C	G	0.340	1.699537e-02	3.137120e-02	1.000000e-05	1.123739e-01	5.887167e-01	5.968221e-01	6.011292e-01
4	3R_3351128_SNP	3351128	1	T	C	0.024	1.177457e-01	9.265382e-02	1.000000e-05	2.361351e-01	2.055731e-01	2.018596e-01	2.047356e-01
4	3R_3351158_SNP	3351158	16	G	C	0.428	3.396547e-02	3.004494e-02	1.000000e-05	1.129926e-01	2.599011e-01	2.594413e-01	2.629640e-01
4	3R_3351297_SNP	3351297	1	T	G	0.012	7.808453e-02	1.307273e-01	1.000000e-05	2.487547e-01	5.511153e-01	5.459958e-01	5.471192e-01
4	3R_3351354_SNP	3351354	18	T	C	0.300	-1.695957e-02	3.278095e-02	4.674974e-02	3.135690e-01	6.055932e-01	5.929178e-01	5.955171e-01
4	3R_3351503_SNP	3351503	2	T	C	0.018	5.275647e-02	1.071060e-01	1.000000e-05	1.867239e-01	6.229721e-01	6.255825e-01	6.268481e-01
4	3R_3351515_SNP	3351515	16	A	G	0.178	-4.035234e-02	3.891474e-02	1.000000e-05	2.118009e-01	3.012709e-01	2.980768e-01	3.003922e-01
4	3R_3351595_SNP	3351595	8	C	T	0.013	-3.728102e-02	1.308705e-01	1.000000e-05	2.507424e-01	7.760991e-01	7.686188e-01	7.692511e-01
4	3R_3351666_SNP	3351666	0	A	C	0.006	-2.002815e-01	1.838573e-01	1.000000e-05	1.397394e-01	2.775869e-01	2.767092e-01	2.797827e-01
4	3R_3351700_DEL	3351700	1	C	CAGCTCCGCC	0.006	-4.260934e-02	1.844869e-01	1.000000e-05	2.295488e-01	8.176293e-01	8.160392e-01	8.163406e-01
4	3R_3351833_SNP	3351833	17	C	T	0.285	-6.959600e-02	3.280264e-02	1.942078e-01	4.976707e-01	3.535071e-02	3.333800e-02	3.655778e-02
4	3R_3351837_SNP	3351837	1	T	C	0.006	1.538460e-01	1.842781e-01	6.369775e-02	3.581307e-01	4.049977e-01	3.941362e-01	3.978104e-01
4	3R_3351843_INS	3351843	14	AA	A	0.091	4.696071e-02	5.143704e-02	1.000000e-05	1.712431e-01	3.625800e-01	3.617886e-01	3.640703e-01
4	3R_3351865_SNP	3351865	9	A	G	0.113	4.867798e-02	4.588990e-02	1.000000e-05	1.405458e-01	2.903417e-01	2.896833e-01	2.926721e-01
4	3R_3351885_SNP	3351885	8	C	T	0.106	4.652522e-02	4.705696e-02	1.000000e-05	1.351301e-01	3.242488e-01	3.242028e-01	3.271795e-01
4	3R_3351891_SNP	3351891	9	C	G	0.113	5.028429e-02	4.587946e-02	1.000000e-05	1.290525e-01	2.746625e-01	2.740876e-01	2.772980e-01
4	3R_3351927_SNP	3351927	19	G	C	0.322	-1.345353e-02	3.224458e-02	1.631487e-02	2.762574e-01	6.770464e-01	6.668546e-01	6.682148e-01
4	3R_3351932_SNP	3351932	3	A	C	0.024	1.175494e-01	9.266924e-02	1.000000e-05	2.352007e-01	2.064013e-01	2.027087e-01	2.055792e-01
4	3R_3351957_SNP	3351957	1	C	A	0.024	-1.852506e-01	9.198649e-02	1.000000e-05	1.000000e-05	4.563632e-02	4.462236e-02	5.042261e-02
4	3R_3351963_SNP	3351963	2	C	G	0.006	1.529168e-01	1.842827e-01	6.228396e-02	3.564087e-01	4.078467e-01	3.969888e-01	4.006177e-01
4	3R_3352023_SNP	3352023	25	G	T	0.385	-4.601765e-02	3.148802e-02	1.391474e-01	4.271988e-01	1.457869e-01	1.401799e-01	1.446609e-01
4	3R_3352044_SNP	3352044	3	A	G	0.012	2.117117e-01	1.298664e-01	1.092312e-01	4.180141e-01	1.049495e-01	1.003339e-01	1.044394e-01
4	3R_3352066_DEL	3352066	6	G	GTATACACAGTCAAAGCTGAGAGTTACTCG	0.012	-2.370460e-02	1.308793e-01	1.000000e-05	2.252945e-01	8.564959e-01	8.568732e-01	8.571108e-01
4	3R_3352070_SNP	3352070	16	C	A	0.099	4.510219e-02	4.990930e-02	1.000000e-05	1.884526e-01	3.674730e-01	3.659297e-01	3.680056e-01
4	3R_3352092_SNP	3352092	8	A	C	0.006	-9.643588e-02	1.843890e-01	1.000000e-05	1.151026e-01	6.016701e-01	6.101832e-01	6.144425e-01
4	3R_3352180_SNP	3352180	0	A	G	0.006	9.921608e-02	1.843525e-01	1.000000e-05	2.972927e-01	5.911690e-01	5.792735e-01	5.812680e-01
4	3R_3352204_SNP	3352204	1	T	C	0.012	-8.203030e-02	1.307127e-01	1.000000e-05	2.544978e-01	5.311535e-01	5.254696e-01	5.267184e-01
4	3R_3352259_SNP	3352259	4	A	T	0.018	-1.081948e-01	1.068668e-01	1.000000e-05	2.305087e-01	3.128075e-01	3.090527e-01	3.112755e-01
4	3R_3352290_SNP	3352290	1	A	T	0.012	-5.526555e-02	1.307974e-01	1.000000e-05	2.620522e-01	6.731865e-01	6.652347e-01	6.662316e-01
4	3R_3352296_SNP	3352296	5	A	G	0.074	-5.775055e-02	5.499309e-02	1.000000e-05	1.000000e-05	2.951792e-01	2.964762e-01	3.088075e-01
4	3R_3352303_SNP	3352303	14	C	G	0.351	-1.176393e-02	3.105325e-02	1.000000e-05	1.115821e-01	7.052977e-01	7.203731e-01	7.264700e-01
4	3R_3352304_INS	3352304	8	GCGGAGCACCGCC	G	0.006	-7.914707e-02	1.844811e-01	1.557328e-02	2.874479e-01	6.684611e-01	6.565077e-01	6.582296e-01
4	3R_3352306_SNP	3352306	7	C	A	0.006	-7.955379e-02	1.844760e-01	1.547874e-02	2.874218e-01	6.668520e-01	6.549416e-01	6.566612e-01
4	3R_3352372_SNP	3352372	8	T	G	0.044	9.751607e-02	7.070044e-02	1.000000e-05	1.038016e-01	1.696622e-01	1.684311e-01	1.721911e-01
4	3R_3352387_SNP	3352387	18	C	A	0.307	-1.439111e-02	3.255561e-02	1.000000e-05	2.537613e-01	6.590307e-01	6.523177e-01	6.531934e-01
4	3R_3352416_SNP	3352416	3	T	G	0.006	-6.233776e-03	1.845227e-01	1.000000e-05	2.297653e-01	9.730906e-01	9.710138e-01	9.710607e-01
4	3R_3352440_SNP	3352440	18	T	A	0.347	-1.551273e-02	3.153886e-02	1.000000e-05	2.598301e-01	6.234674e-01	6.166794e-01	6.177248e-01
4	3R_3352445_SNP	3352445	0	C	T	0.006	9.921608e-02	1.843525e-01	1.000000e-05	2.972927e-01	5.911690e-01	5.792735e-01	5.812680e-01
4	3R_3352448_SNP	3352448	0	T	C	0.012	1.172993e-01	1.305459e-01	1.000000e-05	2.582593e-01	3.702050e-01	3.649068e-01	3.668986e-01
4	3R_3352499_SNP	3352499	1	A	T	0.006	-5.604942e-02	1.844653e-01	1.000000e-05	2.637363e-01	7.616242e-01	7.516929e-01	7.526699e-01
4	3R_3352508_SNP	3352508	1	G	T	0.006	1.645935e-02	1.845122e-01	1.000000e-05	2.298117e-01	9.290268e-01	9.277471e-01	9.278587e-01
4	3R_3352543_SNP	3352543	26	T	G	0.317	-3.148497e-03	3.317963e-02	1.000000e-05	2.328326e-01	9.245147e-01	9.210796e-01	9.212239e-01
4	3R_3352551_SNP	3352551	29	A	G	0.302	-2.108032e-02	3.394096e-02	1.000000e-05	2.443788e-01	5.353938e-01	5.308487e-01	5.319963e-01
4	3R_3352565_SNP	3352565	4	T	C	0.024	-1.189620e-01	9.266547e-02	1.000000e-05	1.632680e-01	2.010082e-01	1.991020e-01	2.022187e-01
4	3R_3352568_SNP	3352568	5	G	A	0.018	5.408840e-02	1.071201e-01	1.000000e-05	1.978608e-01	6.142762e-01	6.154942e-01	6.165502e-01
4	3R_3352589_SNP	3352589	0	A	G	0.006	6.750083e-03	1.845125e-01	1.000000e-05	2.301528e-01	9.708612e-01	9.683572e-01	9.684110e-01
4	3R_3352590_SNP	3352590	0	A	G	0.006	6.750083e-03	1.845125e-01	1.000000e-05	2.301528e-01	9.708612e-01	9.683572e-01	9.684110e-01
4	3R_3352628_SNP	3352628	6	A	G	0.019	5.349345e-02	1.071282e-01	1.000000e-05	1.980802e-01	6.182005e-01	6.194704e-01	6.205137e-01
4	3R_3352650_SNP	3352650	1	G	A	0.024	3.796314e-02	9.305679e-02	1.000000e-05	2.104517e-01	6.838312e-01	6.845056e-01	6.852205e-01
4	3R_3352700_SNP	3352700	8	A	T	0.006	-7.914707e-02	1.844811e-01	1.557328e-02	2.874479e-01	6.684611e-01	6.565077e-01	6.582296e-01
4	3R_3352833_SNP	3352833	0	A	T	0.006	5.144632e-03	1.845129e-01	1.000000e-05	2.271928e-01	9.777896e-01	9.840054e-01	9.840514e-01
4	3R_3352845_SNP	3352845	0	C	A	0.006	-8.041790e-02	1.844077e-01	1.000000e-05	1.504248e-01	6.633398e-01	6.715441e-01	6.742366e-01
4	3R_3352922_SNP	3352922	22	T	C	0.130	-8.162073e-02	4.503361e-02	2.645986e-01	5.490235e-01	7.172515e-02	6.839408e-02	7.318608e-02
4	3R_3352938_SNP	3352938	22	A	T	0.130	-5.826121e-02	4.502459e-02	1.000000e-05	2.067842e-01	1.974675e-01	1.945186e-01	1.974597e-01
4	3R_3352951_SNP	3352951	11	T	C	0.083	1.244019e-02	5.326683e-02	1.000000e-05	2.143181e-01	8.156262e-01	8.189813e-01	8.194140e-01
4	3R_3352982_SNP	3352982	18	A	T	0.353	-3.668527e-02	3.139416e-02	2.146987e-01	5.241722e-01	2.442653e-01	2.351387e-01	2.428495e-01
4	3R_3353018_SNP	3353018	14	A	G	0.130	-9.692729e-02	4.355392e-02	1.497331e-01	4.374246e-01	2.739784e-02	2.582062e-02	2.854206e-02
4	3R_3353035_SNP	3353035	17	A	C	0.258	-5.724742e-02	3.399992e-02	2.818465e-01	6.282257e-01	9.410923e-02	8.956793e-02	9.577341e-02
4	3R_3353050_SNP	3353050	31	G	T	0.387	-4.027149e-02	3.222340e-02	1.901392e-01	4.908603e-01	2.131466e-01	2.052247e-01	2.114629e-01
4	3R_3353054_SNP	3353054	2	G	T	0.018	1.995515e-02	1.071730e-01	1.000000e-05	2.057734e-01	8.525187e-01	8.606604e-01	8.613381e-01
4	3R_3353084_SNP	3353084	16	C	G	0.132	-2.719058e-02	4.415442e-02	1.036461e-01	3.971340e-01	5.388657e-01	5.220805e-01	5.283924e-01
4	3R_3353150_SNP	3353150	16	G	A	0.401	-6.083248e-02	3.020987e-02	2.694983e-01	5.914543e-01	4.566032e-02	4.320340e-02	4.725027e-02
4	3R_3353159_SNP	3353159	6	T	C	0.006	-7.877041e-02	1.844763e-01	1.607034e-02	2.880459e-01	6.699365e-01	6.578577e-01	6.596024e-01
4	3R_3353273_SNP	3353273	0	A	G	0.012	2.104482e-01	1.298646e-01	1.104075e-01	4.195929e-01	1.070186e-01	1.023238e-01	1.064605e-01
4	3R_3353380_SNP	3353380	14	G	A	0.344	-4.798192e-02	3.103293e-02	1.699027e-01	4.864209e-01	1.239699e-01	1.185378e-01	1.235290e-01
4	3R_3353392_SNP	3353392	14	C	A	0.344	-4.798192e-02	3.103293e-02	1.699027e-01	4.864209e-01	1.239699e-01	1.185378e-01	1.235290e-01
4	3R_3353415_SNP	3353415	3	T	A	0.024	-9.284585e-02	9.283802e-02	1.000000e-05	2.468655e-01	3.187253e-01	3.141999e-01	3.164210e-01
4	3R_3353446_SNP	3353446	2	G	A	0.030	-1.037194e-01	8.314985e-02	1.000000e-05	1.894654e-01	2.140152e-01	2.115903e-01	2.144943e-01
4	3R_3353456_SNP	3353456	2	A	C	0.036	5.096011e-02	7.639561e-02	1.000000e-05	2.220962e-01	5.056628e-01	5.029047e-01	5.041284e-01
4	3R_3353502_DEL	3353502	0	T	TT	0.006	-1.575880e-01	1.841074e-01	1.000000e-05	2.654244e-01	3.932556e-01	3.872485e-01	3.891834e-01
4	3R_3353502_SNP	3353502	1	C	T	0.006	2.788746e-01	1.832427e-01	1.000000e-05	1.000000e-05	1.299401e-01	1.289230e-01	1.357834e-01
4	3R_3353576_INS	3353576	15	CAGATTGGCTTACGCTCAGGCACCGACTTATTTTTACCGCTTCGACTTCGATTCGCC	C	0.346	-4.610433e-02	3.110901e-02	1.969543e-01	5.239480e-01	1.402296e-01	1.340757e-01	1.398506e-01
4	3R_3353597_SNP	3353597	8	C	T	0.006	-7.914707e-02	1.844811e-01	1.557328e-02	2.874479e-01	6.684611e-01	6.565077e-01	6.582296e-01
4	3R_3353602_DEL	3353602	6	A	AACTG	0.025	4.335909e-02	9.307789e-02	1.000000e-05	2.225206e-01	6.419430e-01	6.405475e-01	6.412797e-01
4	3R_3353649_SNP	3353649	0	A	C	0.006	-1.408447e-02	1.845100e-01	1.000000e-05	2.250120e-01	9.392449e-01	9.427922e-01	9.429108e-01
4	3R_3353705_SNP	3353705	0	T	C	0.030	7.819736e-02	8.330239e-02	1.000000e-05	1.868607e-01	3.492400e-01	3.476612e-01	3.498398e-01
4	3R_3353732_SNP	3353732	0	C	T	0.006	6.750083e-03	1.845125e-01	1.000000e-05	2.301528e-01	9.708612e-01	9.683572e-01	9.684110e-01
4	3R_3353775_DEL	3353775	25	GA	CGCT	0.385	-3.215458e-02	3.157922e-02	1.096225e-01	3.970911e-01	3.100554e-01	3.005630e-01	3.051265e-01
4	3R_3353870_SNP	3353870	15	A	G	0.183	-4.336219e-02	3.831546e-02	1.000000e-05	2.279414e-01	2.593864e-01	2.556504e-01	2.581998e-01
4	3R_3353879_SNP	3353879	0	T	A	0.006	6.750083e-03	1.845125e-01	1.000000e-05	2.301528e-01	9.708612e-01	9.683572e-01	9.684110e-01
4	3R_3353880_SNP	3353880	2	A	G	0.012	4.203648e-03	1.308721e-01	1.000000e-05	2.300806e-01	9.744147e-01	9.720097e-01	9.720580e-01
4	3R_3353967_SNP	3353967	15	C	T	0.425	-3.268495e-02	3.006888e-02	1.690387e-01	4.664451e-01	2.786114e-01	2.689887e-01	2.753212e-01
4	3R_3354038_SNP	3354038	15	C	T	0.203	-3.744541e-02	3.689904e-02	1.845828e-02	2.771462e-01	3.116746e-01	3.057261e-01	3.081757e-01
4	3R_3354070_SNP	3354070	2	T	C	0.042	1.343135e-01	7.027670e-02	1.000000e-05	1.168540e-01	5.770089e-02	5.638819e-02	5.964487e-02
4	3R_3354095_SNP	3354095	4	A	G	0.006	-7.792124e-02	1.844669e-01	1.444392e-02	2.861599e-01	6.732701e-01	6.613467e-01	6.630284e-01
4	3R_3354205_SNP	3354205	16	A	C	0.230	-4.029655e-02	3.530468e-02	6.840654e-04	2.732713e-01	2.553498e-01	2.500987e-01	2.528157e-01
4	3R_3354299_SNP	3354299	1	C	T	0.012	-8.203030e-02	1.307127e-01	1.000000e-05	2.544978e-01	5.311535e-01	5.254696e-01	5.267184e-01
4	3R_3354341_SNP	3354341	8	C	T	0.006	-7.914707e-02	1.844811e-01	1.557328e-02	2.874479e-01	6.684611e-01	6.565077e-01	6.582296e-01
