## Supplementary table 1 for "A *Drosophila* screen identifies a role for histone methylation in ER stress preconditioning": S1_Table.txt (part 354 of 542)

chr	rs	ps	n_miss	allele1	allele0	af	beta	se	l_remle	l_mle	p_wald	p_lrt	p_score
4	3R_3354347_SNP	3354347	19	G	C	0.396	-3.979860e-02	3.075354e-02	1.954081e-01	5.012793e-01	1.974234e-01	1.898302e-01	1.961004e-01
4	3R_3354400_SNP	3354400	1	C	T	0.006	-1.234974e-01	1.843069e-01	4.056184e-02	3.424126e-01	5.037481e-01	4.904850e-01	4.939017e-01
4	3R_3354466_SNP	3354466	7	A	C	0.043	-1.696214e-02	7.108211e-02	1.000000e-05	2.402674e-01	8.116888e-01	8.066278e-01	8.070250e-01
4	3R_3354470_SNP	3354470	6	A	T	0.043	-1.667551e-02	7.107255e-02	1.000000e-05	2.398755e-01	8.147877e-01	8.098106e-01	8.101977e-01
4	3R_3354501_SNP	3354501	1	C	T	0.024	1.177457e-01	9.265382e-02	1.000000e-05	2.361351e-01	2.055731e-01	2.018596e-01	2.047356e-01
4	3R_3354513_SNP	3354513	0	T	C	0.018	-9.268354e-02	1.069308e-01	1.000000e-05	2.619579e-01	3.873235e-01	3.816761e-01	3.836085e-01
4	3R_3354573_DEL	3354573	19	A	AG	0.054	2.117482e-02	6.684033e-02	1.000000e-05	2.374357e-01	7.517957e-01	7.477970e-01	7.482719e-01
4	3R_3354579_SNP	3354579	10	G	A	0.025	-2.639122e-02	9.314604e-02	1.000000e-05	2.267155e-01	7.772757e-01	7.761535e-01	7.765364e-01
4	3R_3354580_DEL	3354580	8	G	GT	0.025	-2.249507e-02	9.313708e-02	1.000000e-05	2.255360e-01	8.094452e-01	8.089939e-01	8.093154e-01
4	3R_3354596_SNP	3354596	2	A	T	0.006	-1.712017e-01	1.840409e-01	1.000000e-05	1.528819e-01	3.535989e-01	3.533774e-01	3.559665e-01
4	3R_3354608_SNP	3354608	2	G	A	0.018	9.240364e-02	1.069440e-01	1.000000e-05	2.360410e-01	3.888141e-01	3.847114e-01	3.865053e-01
4	3R_3354647_SNP	3354647	1	C	A	0.018	1.627885e-02	1.071709e-01	1.000000e-05	2.108239e-01	8.794532e-01	8.876039e-01	8.881274e-01
4	3R_3354776_INS	3354776	4	CGGC	C	0.018	-7.231256e-02	1.070492e-01	1.000000e-05	1.656875e-01	5.002932e-01	5.020438e-01	5.039911e-01
4	3R_3354826_SNP	3354826	0	A	C	0.006	-8.484260e-02	1.843957e-01	1.000000e-05	2.133165e-01	6.460383e-01	6.458145e-01	6.465916e-01
4	3R_3354862_SNP	3354862	1	T	C	0.006	1.003161e-01	1.843522e-01	1.000000e-05	2.997991e-01	5.870654e-01	5.749328e-01	5.770038e-01
4	3R_3354899_SNP	3354899	3	C	T	0.012	5.866847e-02	1.308018e-01	8.432594e-03	3.080337e-01	6.543561e-01	6.391262e-01	6.416212e-01
4	3R_3354998_SNP	3354998	0	A	G	0.006	-5.623008e-02	1.844617e-01	1.000000e-05	2.638606e-01	7.608749e-01	7.509363e-01	7.519169e-01
4	3R_3355297_SNP	3355297	0	C	A	0.018	3.357726e-02	1.071408e-01	1.000000e-05	2.452155e-01	7.543749e-01	7.487881e-01	7.493473e-01
4	3R_3355478_SNP	3355478	0	A	G	0.006	9.921608e-02	1.843525e-01	1.000000e-05	2.972927e-01	5.911690e-01	5.792735e-01	5.812680e-01
4	3R_3355529_SNP	3355529	0	G	C	0.012	-2.783521e-02	1.308452e-01	1.000000e-05	2.162496e-01	8.317955e-01	8.347248e-01	8.351060e-01
4	3R_3355575_SNP	3355575	24	A	G	0.285	-9.360836e-03	3.396273e-02	1.000000e-05	2.348029e-01	7.831821e-01	7.797605e-01	7.801519e-01
4	3R_3355576_SNP	3355576	0	C	T	0.006	9.921608e-02	1.843525e-01	1.000000e-05	2.972927e-01	5.911690e-01	5.792735e-01	5.812680e-01
4	3R_3355596_SNP	3355596	2	T	C	0.030	-1.037194e-01	8.314985e-02	1.000000e-05	1.894654e-01	2.140152e-01	2.115903e-01	2.144943e-01
4	3R_3355655_SNP	3355655	1	A	G	0.006	5.955439e-03	1.845160e-01	1.000000e-05	2.300043e-01	9.742907e-01	9.718346e-01	9.718824e-01
4	3R_3355705_SNP	3355705	8	T	A	0.006	-7.960705e-02	1.844836e-01	1.688583e-02	2.889563e-01	6.666553e-01	6.545481e-01	6.563219e-01
4	3R_3355774_SNP	3355774	19	C	A	0.282	2.391447e-02	3.351274e-02	2.265922e-01	6.066434e-01	4.764806e-01	4.556130e-01	4.742806e-01
4	3R_3355784_SNP	3355784	14	T	A	0.299	3.060068e-02	3.239231e-02	2.244020e-01	5.757071e-01	3.461902e-01	3.325648e-01	3.443224e-01
4	3R_3355790_SNP	3355790	14	A	T	0.045	-8.266429e-02	7.087806e-02	1.000000e-05	2.623355e-01	2.451706e-01	2.404730e-01	2.431875e-01
4	3R_3355807_SNP	3355807	28	C	T	0.271	-1.018515e-02	3.495364e-02	1.000000e-05	2.521291e-01	7.711167e-01	7.633837e-01	7.640514e-01
4	3R_3355825_SNP	3355825	21	C	G	0.395	-6.168347e-02	3.078555e-02	2.444892e-01	5.488018e-01	4.673422e-02	4.424658e-02	4.814209e-02
4	3R_3355854_SNP	3355854	28	G	A	0.300	-3.187815e-02	3.385965e-02	3.765278e-02	3.026640e-01	3.478275e-01	3.404435e-01	3.430290e-01
4	3R_3355856_SNP	3355856	27	G	T	0.305	-3.438075e-02	3.356773e-02	3.588839e-02	2.935423e-01	3.072214e-01	3.007396e-01	3.033751e-01
4	3R_3355866_SNP	3355866	20	T	A	0.385	-5.857014e-02	3.084455e-02	2.200447e-01	5.214226e-01	5.931487e-02	5.632371e-02	6.044963e-02
4	3R_3355988_SNP	3355988	0	C	G	0.012	-2.783521e-02	1.308452e-01	1.000000e-05	2.162496e-01	8.317955e-01	8.347248e-01	8.351060e-01
4	3R_3355990_SNP	3355990	0	T	C	0.006	1.034068e-01	1.843387e-01	1.000000e-05	1.956814e-01	5.755804e-01	5.762183e-01	5.774086e-01
4	3R_3355994_SNP	3355994	0	C	A	0.006	-1.130076e-01	1.843046e-01	1.000000e-05	2.291912e-01	5.406120e-01	5.375037e-01	5.385779e-01
4	3R_3356081_SNP	3356081	1	A	T	0.024	1.177457e-01	9.265382e-02	1.000000e-05	2.361351e-01	2.055731e-01	2.018596e-01	2.047356e-01
4	3R_3356089_SNP	3356089	24	G	A	0.306	-2.592776e-02	3.324264e-02	3.974335e-02	3.055479e-01	4.365281e-01	4.277450e-01	4.301235e-01
4	3R_3356143_SNP	3356143	22	C	A	0.315	-2.199140e-02	3.275266e-02	3.968517e-02	3.088623e-01	5.028744e-01	4.928330e-01	4.951868e-01
4	3R_3356158_INS	3356158	0	CAC	C	0.006	9.921608e-02	1.843525e-01	1.000000e-05	2.972927e-01	5.911690e-01	5.792735e-01	5.812680e-01
4	3R_3356159_SNP	3356159	0	A	G	0.006	1.612579e-01	1.840882e-01	1.000000e-05	2.607058e-01	3.823058e-01	3.768257e-01	3.787722e-01
4	3R_3356161_SNP	3356161	18	G	A	0.427	-4.185048e-02	3.030562e-02	2.225218e-01	5.322818e-01	1.691513e-01	1.623865e-01	1.688785e-01
4	3R_3356171_SNP	3356171	1	T	C	0.006	-4.930784e-03	1.845162e-01	1.000000e-05	2.296086e-01	9.787130e-01	9.766466e-01	9.766844e-01
4	3R_3356272_SNP	3356272	0	A	G	0.006	3.052131e-01	1.829863e-01	1.000000e-05	1.000000e-05	9.720976e-02	9.605543e-02	1.007477e-01
4	3R_3356352_SNP	3356352	0	A	C	0.030	1.413146e-01	8.338685e-02	2.397785e-01	4.914038e-01	9.201000e-02	8.826391e-02	9.297533e-02
4	3R_3356386_SNP	3356386	10	C	G	0.013	-6.793117e-02	1.308067e-01	1.000000e-05	2.507601e-01	6.042259e-01	5.982979e-01	5.992736e-01
4	3R_3356455_SNP	3356455	19	A	C	0.430	-4.225359e-02	3.040177e-02	2.457393e-01	5.543110e-01	1.664386e-01	1.598418e-01	1.667848e-01
4	3R_3356527_SNP	3356527	0	T	C	0.012	-5.367410e-02	1.307967e-01	1.000000e-05	2.336083e-01	6.820689e-01	6.789147e-01	6.795337e-01
4	3R_3356546_SNP	3356546	0	T	C	0.006	2.095078e-01	1.837954e-01	1.000000e-05	6.685302e-02	2.559712e-01	2.561288e-01	2.606771e-01
4	3R_3356588_SNP	3356588	1	T	A	0.042	3.189270e-02	7.099319e-02	1.000000e-05	1.987989e-01	6.538474e-01	6.558108e-01	6.567668e-01
4	3R_3356691_SNP	3356691	21	A	C	0.320	-3.910014e-02	3.243760e-02	1.736583e-01	5.006608e-01	2.297660e-01	2.206313e-01	2.272793e-01
4	3R_3356837_SNP	3356837	1	T	C	0.006	-2.724606e-01	1.833906e-01	2.838092e-02	2.779460e-01	1.392592e-01	1.353497e-01	1.386296e-01
4	3R_3356868_SNP	3356868	0	G	A	0.006	6.750083e-03	1.845125e-01	1.000000e-05	2.301528e-01	9.708612e-01	9.683572e-01	9.684110e-01
4	3R_3357094_SNP	3357094	3	T	C	0.012	8.853431e-02	1.306968e-01	1.000000e-05	1.808131e-01	4.990938e-01	4.996453e-01	5.012986e-01
4	3R_3357175_SNP	3357175	1	G	C	0.006	1.494623e-01	1.841516e-01	1.000000e-05	2.491238e-01	4.181681e-01	4.132519e-01	4.149427e-01
4	3R_3357310_SNP	3357310	4	C	T	0.018	6.226147e-02	1.070873e-01	1.000000e-05	2.246363e-01	5.617537e-01	5.594474e-01	5.604421e-01
4	3R_3357328_SNP	3357328	6	T	C	0.025	4.338207e-02	9.307783e-02	1.000000e-05	2.225899e-01	6.417665e-01	6.403610e-01	6.410934e-01
4	3R_3357334_SNP	3357334	6	T	G	0.025	4.338207e-02	9.307783e-02	1.000000e-05	2.225899e-01	6.417665e-01	6.403610e-01	6.410934e-01
4	3R_3357364_SNP	3357364	7	G	A	0.025	4.235168e-02	9.308801e-02	1.000000e-05	2.224439e-01	6.497297e-01	6.484206e-01	6.491301e-01
4	3R_3357394_SNP	3357394	1	T	C	0.006	2.795631e-01	1.832364e-01	1.000000e-05	1.000000e-05	1.289884e-01	1.279654e-01	1.347519e-01
4	3R_3357397_SNP	3357397	1	T	C	0.006	2.795631e-01	1.832364e-01	1.000000e-05	1.000000e-05	1.289884e-01	1.279654e-01	1.347519e-01
4	3R_3357508_SNP	3357508	0	A	G	0.018	1.260343e-02	1.071680e-01	1.000000e-05	2.387427e-01	9.065233e-01	8.997634e-01	9.000339e-01
4	3R_3357514_SNP	3357514	15	T	C	0.183	-2.676421e-02	3.841684e-02	1.771030e-02	2.806605e-01	4.869781e-01	4.788080e-01	4.805857e-01
4	3R_3357616_SNP	3357616	0	T	C	0.006	-1.929337e-01	1.840468e-01	4.778496e-02	3.198232e-01	2.960305e-01	2.888160e-01	2.918229e-01
4	3R_3357691_SNP	3357691	1	A	G	0.024	-6.652170e-02	9.296015e-02	1.000000e-05	2.459141e-01	4.752476e-01	4.704577e-01	4.718629e-01
4	3R_3357721_SNP	3357721	0	T	C	0.006	9.921608e-02	1.843525e-01	1.000000e-05	2.972927e-01	5.911690e-01	5.792735e-01	5.812680e-01
4	3R_3357760_SNP	3357760	2	G	T	0.012	8.740590e-02	1.306966e-01	1.000000e-05	1.784354e-01	5.045713e-01	5.053858e-01	5.070677e-01
4	3R_3357763_SNP	3357763	2	C	T	0.012	8.740590e-02	1.306966e-01	1.000000e-05	1.784354e-01	5.045713e-01	5.053858e-01	5.070677e-01
4	3R_3357813_SNP	3357813	1	T	C	0.006	2.260377e-01	1.834827e-01	4.359580e-02	4.335323e-01	2.197177e-01	2.099995e-01	2.149004e-01
4	3R_3357922_SNP	3357922	2	T	C	0.018	-9.171901e-02	1.069475e-01	1.000000e-05	2.533796e-01	3.923458e-01	3.872272e-01	3.890733e-01
4	3R_3357949_SNP	3357949	1	T	G	0.006	2.797370e-01	1.832348e-01	1.000000e-05	1.000000e-05	1.287489e-01	1.277244e-01	1.345535e-01
4	3R_3358066_SNP	3358066	9	T	C	0.044	5.444727e-04	7.111462e-02	1.000000e-05	2.310783e-01	9.939004e-01	9.912793e-01	9.913580e-01
4	3R_3358093_SNP	3358093	8	T	G	0.050	-5.657168e-02	6.658590e-02	1.000000e-05	8.603688e-02	3.967687e-01	3.995504e-01	4.038401e-01
4	3R_3358413_SNP	3358413	2	T	G	0.012	4.203648e-03	1.308721e-01	1.000000e-05	2.300806e-01	9.744147e-01	9.720097e-01	9.720580e-01
4	3R_3358429_SNP	3358429	4	C	A	0.012	8.407213e-02	1.307194e-01	1.000000e-05	1.839987e-01	5.210146e-01	5.217987e-01	5.233289e-01
4	3R_3358444_SNP	3358444	15	G	A	0.196	-3.451998e-02	3.736372e-02	1.000000e-05	2.362577e-01	3.568845e-01	3.526177e-01	3.545902e-01
4	3R_3358484_DEL	3358484	0	C	CGAGAAAGTTAGTACTTTAAAATTAAC	0.006	9.921608e-02	1.843525e-01	1.000000e-05	2.972927e-01	5.911690e-01	5.792735e-01	5.812680e-01
4	3R_3358494_SNP	3358494	20	G	A	0.203	-3.884175e-02	3.749395e-02	1.000000e-05	2.292304e-01	3.017336e-01	2.978412e-01	3.001316e-01
4	3R_3358551_SNP	3358551	2	G	T	0.030	-1.623136e-01	8.252657e-02	1.461291e-01	5.221948e-01	5.087282e-02	4.787670e-02	5.165236e-02
4	3R_3358580_SNP	3358580	12	A	T	0.173	-5.735595e-03	3.893036e-02	1.000000e-05	2.588133e-01	8.830507e-01	8.684292e-01	8.694274e-01
4	3R_3358583_SNP	3358583	15	C	T	0.163	-1.399564e-02	4.021088e-02	1.000000e-05	2.701605e-01	7.282390e-01	7.179860e-01	7.191496e-01
4	3R_3358632_SNP	3358632	11	A	G	0.172	1.499453e-02	3.888957e-02	1.000000e-05	1.996069e-01	7.003111e-01	7.031424e-01	7.040126e-01
4	3R_3358679_SNP	3358679	1	A	T	0.012	-2.725291e-02	1.308506e-01	1.000000e-05	2.159558e-01	8.352696e-01	8.384312e-01	8.388140e-01
4	3R_3358689_SNP	3358689	10	G	A	0.158	-3.678579e-03	4.010080e-02	1.000000e-05	2.398774e-01	9.270205e-01	9.183745e-01	9.186762e-01
4	3R_3358745_SNP	3358745	16	C	T	0.204	-4.137404e-02	3.691675e-02	3.238868e-02	2.853109e-01	2.640177e-01	2.583253e-01	2.610886e-01
4	3R_3358779_SNP	3358779	5	T	A	0.049	-5.759000e-02	6.654827e-02	1.000000e-05	2.806837e-01	3.880754e-01	3.812522e-01	3.833675e-01
4	3R_3358788_SNP	3358788	0	C	T	0.012	-2.783521e-02	1.308452e-01	1.000000e-05	2.162496e-01	8.317955e-01	8.347248e-01	8.351060e-01
4	3R_3358796_SNP	3358796	7	A	G	0.068	-3.644704e-02	5.739517e-02	1.000000e-05	2.290927e-01	5.262902e-01	5.231143e-01	5.242457e-01
4	3R_3358800_SNP	3358800	2	A	G	0.030	-1.037194e-01	8.314985e-02	1.000000e-05	1.894654e-01	2.140152e-01	2.115903e-01	2.144943e-01
4	3R_3358829_SNP	3358829	15	G	A	0.118	-2.127929e-02	4.613130e-02	1.000000e-05	2.384198e-01	6.452041e-01	6.413091e-01	6.420537e-01
4	3R_3358883_SNP	3358883	4	C	A	0.018	5.318989e-02	1.071168e-01	1.000000e-05	1.158211e-01	6.201563e-01	6.292778e-01	6.338690e-01
4	3R_3358936_SNP	3358936	11	A	G	0.032	2.284499e-02	8.359429e-02	1.000000e-05	2.295395e-01	7.849745e-01	7.833817e-01	7.837475e-01
4	3R_3358958_SNP	3358958	4	A	C	0.012	-2.344533e-02	1.308696e-01	1.000000e-05	2.178601e-01	8.580381e-01	8.613874e-01	8.617115e-01
4	3R_3358986_SNP	3358986	7	T	A	0.006	2.096363e-02	1.845301e-01	1.000000e-05	2.360050e-01	9.096878e-01	9.045153e-01	9.047258e-01
4	3R_3359097_SNP	3359097	27	T	A	0.277	-3.228412e-02	3.467315e-02	1.676581e-01	4.531790e-01	3.531547e-01	3.419827e-01	3.487274e-01
4	3R_3359153_SNP	3359153	5	C	T	0.006	-1.320263e-02	1.845274e-01	1.000000e-05	2.251737e-01	9.430475e-01	9.467420e-01	9.468542e-01
4	3R_3359170_SNP	3359170	3	T	G	0.012	-2.674141e-02	1.308609e-01	1.000000e-05	2.165069e-01	8.383304e-01	8.414063e-01	8.417756e-01
4	3R_3359212_SNP	3359212	6	G	A	0.025	4.296394e-02	9.307899e-02	1.000000e-05	2.225614e-01	6.449827e-01	6.436104e-01	6.443334e-01
4	3R_3359213_SNP	3359213	5	A	T	0.025	4.395728e-02	9.306896e-02	1.000000e-05	2.226060e-01	6.373268e-01	6.358754e-01	6.366211e-01
4	3R_3359215_DEL	3359215	6	C	CAAAACAATTTATTTAGAAACATATGCGTGAAAACGTTTATTTAAAT	0.019	-1.157448e-02	1.072048e-01	1.000000e-05	2.268479e-01	9.141530e-01	9.146479e-01	9.147847e-01
4	3R_3359233_SNP	3359233	11	T	A	0.025	1.178085e-01	9.272654e-02	1.000000e-05	2.347282e-01	2.056864e-01	2.020135e-01	2.048877e-01
4	3R_3359263_SNP	3359263	5	T	C	0.025	4.395728e-02	9.306896e-02	1.000000e-05	2.226060e-01	6.373268e-01	6.358754e-01	6.366211e-01
4	3R_3359266_SNP	3359266	5	G	T	0.025	4.395728e-02	9.306896e-02	1.000000e-05	2.226060e-01	6.373268e-01	6.358754e-01	6.366211e-01
4	3R_3359269_DEL	3359269	6	C	CATTAGTTCGCAAATTTC	0.025	4.296394e-02	9.307899e-02	1.000000e-05	2.225614e-01	6.449827e-01	6.436104e-01	6.443334e-01
4	3R_3359291_DEL	3359291	6	T	CACTTAA	0.025	4.296394e-02	9.307899e-02	1.000000e-05	2.225614e-01	6.449827e-01	6.436104e-01	6.443334e-01
4	3R_3359298_SNP	3359298	2	A	T	0.030	-1.037194e-01	8.314985e-02	1.000000e-05	1.894654e-01	2.140152e-01	2.115903e-01	2.144943e-01
4	3R_3359300_SNP	3359300	6	C	A	0.025	4.368514e-02	9.307697e-02	1.000000e-05	2.229502e-01	6.394395e-01	6.379624e-01	6.387007e-01
4	3R_3359303_SNP	3359303	13	A	T	0.026	3.651710e-02	9.314889e-02	1.000000e-05	2.208432e-01	6.955394e-01	6.949600e-01	6.955523e-01
4	3R_3359305_SNP	3359305	15	A	C	0.013	7.812497e-02	1.307999e-01	1.000000e-05	1.853264e-01	5.511301e-01	5.523591e-01	5.537875e-01
4	3R_3359310_MNP	3359310	16	CCT	GGC	0.007	-4.977570e-02	1.845310e-01	1.000000e-05	2.302720e-01	7.876940e-01	7.857360e-01	7.860978e-01
4	3R_3359323_SNP	3359323	25	A	T	0.371	-2.283160e-02	3.183699e-02	5.774070e-02	3.285287e-01	4.742952e-01	4.636404e-01	4.665598e-01
4	3R_3359395_SNP	3359395	1	G	T	0.024	1.177457e-01	9.265382e-02	1.000000e-05	2.361351e-01	2.055731e-01	2.018596e-01	2.047356e-01
4	3R_3359397_SNP	3359397	17	A	T	0.457	-3.755181e-02	3.002295e-02	2.437095e-01	5.517659e-01	2.127785e-01	2.046883e-01	2.127014e-01
4	3R_3359409_SNP	3359409	12	T	C	0.212	-6.314760e-02	3.575173e-02	3.654171e-02	2.821597e-01	7.918679e-02	7.638699e-02	7.966130e-02
4	3R_3359421_SNP	3359421	17	C	T	0.430	-3.803104e-02	3.025026e-02	2.906395e-01	6.067307e-01	2.104422e-01	2.026560e-01	2.122603e-01
4	3R_3359434_DEL	3359434	1	T	TTGT	0.006	2.798587e-01	1.832337e-01	1.000000e-05	1.000000e-05	1.285815e-01	1.275560e-01	1.343718e-01
4	3R_3359458_SNP	3359458	18	C	T	0.220	-5.007574e-02	3.607818e-02	3.730125e-02	2.830954e-01	1.670037e-01	1.626036e-01	1.658130e-01
4	3R_3359478_SNP	3359478	19	C	A	0.443	-4.168359e-03	3.033910e-02	1.763515e-03	2.706479e-01	8.908872e-01	8.698064e-01	8.715620e-01
4	3R_3359516_SNP	3359516	22	A	C	0.288	-1.381902e-02	3.362361e-02	1.329975e-02	2.789084e-01	6.816088e-01	6.706778e-01	6.721222e-01
4	3R_3359554_SNP	3359554	1	T	C	0.030	1.151329e-01	8.305173e-02	1.593736e-02	3.100123e-01	1.675208e-01	1.623962e-01	1.657527e-01
4	3R_3359555_SNP	3359555	3	C	G	0.012	8.465219e-02	1.307123e-01	1.000000e-05	1.837645e-01	5.181239e-01	5.188745e-01	5.204168e-01
4	3R_3359560_SNP	3359560	13	A	T	0.252	-4.430647e-02	3.406509e-02	2.262744e-01	5.017138e-01	1.951839e-01	1.882916e-01	1.947042e-01
4	3R_3359606_SNP	3359606	2	T	C	0.066	-2.418192e-02	5.752489e-02	8.406087e-02	3.326229e-01	6.747566e-01	6.594233e-01	6.633076e-01
4	3R_3359608_SNP	3359608	1	A	C	0.012	-2.592451e-02	1.321694e-01	1.153017e-01	2.335622e-01	8.447357e-01	8.427367e-01	8.430049e-01
4	3R_3359682_SNP	3359682	1	A	T	0.024	1.177457e-01	9.265382e-02	1.000000e-05	2.361351e-01	2.055731e-01	2.018596e-01	2.047356e-01
4	3R_3359691_SNP	3359691	13	T	G	0.239	-6.491807e-02	3.457929e-02	3.764225e-01	6.901910e-01	6.222189e-02	5.945133e-02	6.519380e-02
4	3R_3359692_SNP	3359692	12	G	A	0.237	-6.245906e-02	3.454080e-02	3.235898e-01	6.192599e-01	7.237457e-02	6.915343e-02	7.462990e-02
4	3R_3359817_SNP	3359817	23	T	A	0.221	-7.280178e-02	3.660858e-02	2.178986e-01	4.772703e-01	4.838281e-02	4.601163e-02	4.961430e-02
4	3R_3359826_SNP	3359826	27	C	T	0.213	-6.215666e-02	3.769800e-02	1.643108e-01	4.295903e-01	1.010788e-01	9.699324e-02	1.011663e-01
4	3R_3359827_SNP	3359827	29	A	G	0.209	-5.986114e-02	3.826358e-02	1.542739e-01	4.176999e-01	1.196182e-01	1.150472e-01	1.192698e-01
4	3R_3359828_DEL	3359828	29	T	TATATA	0.194	-5.075588e-02	3.946634e-02	2.163275e-01	4.903852e-01	2.002148e-01	1.932679e-01	1.994188e-01
4	3R_3359854_SNP	3359854	25	G	A	0.203	-6.104754e-02	3.811780e-02	1.439480e-01	3.946724e-01	1.111566e-01	1.069941e-01	1.109615e-01
4	3R_3359925_SNP	3359925	31	A	T	0.117	-8.516056e-02	4.860870e-02	2.832104e-01	5.974999e-01	8.162704e-02	7.772863e-02	8.334934e-02
4	3R_3360031_SNP	3360031	4	G	T	0.018	-1.496244e-01	1.065653e-01	1.000000e-05	2.195073e-01	1.621684e-01	1.592259e-01	1.623276e-01
4	3R_3360036_SNP	3360036	3	T	C	0.024	-9.284585e-02	9.283802e-02	1.000000e-05	2.468655e-01	3.187253e-01	3.141999e-01	3.164210e-01
4	3R_3360091_SNP	3360091	0	T	G	0.006	1.528551e-01	1.842771e-01	6.250372e-02	3.566244e-01	4.080212e-01	3.971515e-01	4.007869e-01
4	3R_3360160_SNP	3360160	1	T	A	0.006	1.944800e-02	1.845104e-01	1.000000e-05	2.355959e-01	9.161831e-01	9.110129e-01	9.112101e-01
4	3R_3360202_SNP	3360202	3	G	A	0.036	-1.281431e-02	7.650016e-02	1.000000e-05	2.235230e-01	8.671751e-01	8.684387e-01	8.686718e-01
4	3R_3360208_SNP	3360208	1	T	C	0.024	4.482444e-02	9.319265e-02	1.905221e-02	1.300166e-01	6.311592e-01	6.385612e-01	6.421900e-01
4	3R_3360209_SNP	3360209	1	T	G	0.012	9.145585e-02	1.306751e-01	1.000000e-05	1.517466e-01	4.849867e-01	4.871753e-01	4.895145e-01
4	3R_3360210_SNP	3360210	7	G	C	0.236	1.353231e-02	3.416335e-02	6.753655e-02	3.539284e-01	6.925354e-01	6.715782e-01	6.770644e-01
4	3R_3360488_SNP	3360488	2	A	G	0.012	4.203648e-03	1.308721e-01	1.000000e-05	2.300806e-01	9.744147e-01	9.720097e-01	9.720580e-01
4	3R_3360501_SNP	3360501	16	C	A	0.329	-6.053622e-02	3.150829e-02	3.174086e-01	6.717550e-01	5.640993e-02	5.342896e-02	5.854058e-02
4	3R_3360510_SNP	3360510	16	G	C	0.368	-4.278774e-02	3.085051e-02	2.493395e-01	5.819324e-01	1.673202e-01	1.602920e-01	1.677799e-01
4	3R_3360565_SNP	3360565	2	C	A	0.012	4.203648e-03	1.308721e-01	1.000000e-05	2.300806e-01	9.744147e-01	9.720097e-01	9.720580e-01
4	3R_3360576_SNP	3360576	3	A	G	0.006	1.371189e-02	1.845203e-01	1.000000e-05	2.348249e-01	9.408524e-01	9.352912e-01	9.354549e-01
4	3R_3360590_SNP	3360590	5	G	C	0.043	-5.207630e-02	7.095946e-02	1.000000e-05	2.287264e-01	4.640522e-01	4.607080e-01	4.621115e-01
4	3R_3360605_SNP	3360605	5	G	A	0.209	1.425598e-02	3.545960e-02	6.144259e-02	3.887506e-01	6.881758e-01	6.621679e-01	6.700192e-01
4	3R_3360625_SNP	3360625	2	T	C	0.012	8.740590e-02	1.306966e-01	1.000000e-05	1.784354e-01	5.045713e-01	5.053858e-01	5.070677e-01
4	3R_3360627_SNP	3360627	6	T	G	0.012	-1.033910e-02	1.308897e-01	1.000000e-05	2.424440e-01	9.371350e-01	9.254336e-01	9.258418e-01
4	3R_3360632_SNP	3360632	2	A	C	0.054	9.616399e-02	6.261092e-02	1.000000e-05	1.891035e-01	1.264672e-01	1.241690e-01	1.274469e-01
4	3R_3360700_SNP	3360700	0	T	C	0.006	7.137133e-02	1.844301e-01	1.000000e-05	2.116185e-01	6.992644e-01	7.001024e-01	7.007684e-01
4	3R_3360824_SNP	3360824	17	C	T	0.331	-2.874614e-02	3.175675e-02	6.225372e-02	3.526166e-01	3.666724e-01	3.568604e-01	3.603728e-01
4	3R_3360842_SNP	3360842	16	G	A	0.336	-2.768323e-02	3.155664e-02	7.476221e-02	3.686268e-01	3.816158e-01	3.708467e-01	3.748101e-01
4	3R_3360866_SNP	3360866	2	A	C	0.030	-1.037194e-01	8.314985e-02	1.000000e-05	1.894654e-01	2.140152e-01	2.115903e-01	2.144943e-01
4	3R_3360982_SNP	3360982	1	A	G	0.024	3.796314e-02	9.305679e-02	1.000000e-05	2.104517e-01	6.838312e-01	6.845056e-01	6.852205e-01
4	3R_3360983_SNP	3360983	10	C	G	0.070	2.557439e-02	5.747062e-02	1.000000e-05	2.140307e-01	6.568999e-01	6.568526e-01	6.575934e-01
4	3R_3361074_SNP	3361074	0	C	T	0.006	1.627609e-02	1.845090e-01	1.000000e-05	2.297958e-01	9.298137e-01	9.285443e-01	9.286546e-01
4	3R_3361132_SNP	3361132	0	A	T	0.006	4.254567e-01	1.815343e-01	1.000000e-05	1.520761e-02	2.027960e-02	1.960558e-02	2.207383e-02
4	3R_3361175_SNP	3361175	0	A	G	0.006	9.921608e-02	1.843525e-01	1.000000e-05	2.972927e-01	5.911690e-01	5.792735e-01	5.812680e-01
4	3R_3361208_SNP	3361208	7	C	T	0.012	-1.044322e-02	1.308948e-01	1.000000e-05	2.426058e-01	9.365057e-01	9.247648e-01	9.251784e-01
4	3R_3361266_SNP	3361266	22	A	T	0.466	-1.718115e-02	3.055363e-02	1.155900e-01	4.129777e-01	5.746514e-01	5.559808e-01	5.636881e-01
4	3R_3361277_SNP	3361277	2	A	T	0.018	9.240364e-02	1.069440e-01	1.000000e-05	2.360410e-01	3.888141e-01	3.847114e-01	3.865053e-01
4	3R_3361285_SNP	3361285	20	C	T	0.412	-3.938236e-02	3.066159e-02	1.872341e-01	4.879503e-01	2.007846e-01	1.932087e-01	1.992320e-01
4	3R_3361288_SNP	3361288	24	T	C	0.333	-2.928199e-02	3.248173e-02	7.154870e-02	3.451683e-01	3.686333e-01	3.593222e-01	3.626807e-01
4	3R_3361379_SNP	3361379	2	C	A	0.018	1.689572e-02	1.071762e-01	1.000000e-05	2.102779e-01	8.749287e-01	8.829261e-01	8.834636e-01
4	3R_3361410_SNP	3361410	7	A	G	0.093	-2.401315e-02	4.984690e-02	5.132659e-02	3.826460e-01	6.306265e-01	6.083041e-01	6.146998e-01
4	3R_3361489_SNP	3361489	0	G	A	0.012	8.390264e-02	1.307008e-01	1.000000e-05	7.879871e-02	5.217949e-01	5.287162e-01	5.344400e-01
4	3R_3361519_SNP	3361519	4	A	G	0.091	4.326049e-02	4.971946e-02	1.000000e-05	1.334372e-01	3.855067e-01	3.864480e-01	3.893860e-01
4	3R_3361595_SNP	3361595	2	C	T	0.024	9.128487e-02	9.284035e-02	1.000000e-05	2.106997e-01	3.269175e-01	3.239855e-01	3.261511e-01
4	3R_3361618_SNP	3361618	11	A	G	0.115	2.472459e-03	4.608225e-02	1.000000e-05	2.281096e-01	9.572760e-01	9.582766e-01	9.583415e-01
4	3R_3361626_SNP	3361626	17	A	C	0.205	-5.890956e-03	3.706084e-02	1.000000e-05	2.423996e-01	8.738986e-01	8.667224e-01	8.670945e-01
4	3R_3361630_SNP	3361630	5	T	C	0.043	1.598763e-01	6.998288e-02	1.000000e-05	2.695958e-01	2.360813e-02	2.246005e-02	2.481985e-02
4	3R_3361660_SNP	3361660	1	C	T	0.036	6.294665e-02	7.633315e-02	1.000000e-05	2.086404e-01	4.107647e-01	4.084003e-01	4.101167e-01
4	3R_3361824_SNP	3361824	3	T	C	0.024	-1.179864e-01	9.327280e-02	1.464044e-01	3.594695e-01	2.076582e-01	2.020987e-01	2.058781e-01
4	3R_3361861_SNP	3361861	2	T	A	0.006	2.790369e-01	1.832446e-01	1.000000e-05	1.000000e-05	1.297223e-01	1.287038e-01	1.356096e-01
4	3R_3361962_SNP	3361962	2	A	G	0.024	3.788669e-02	9.306386e-02	1.000000e-05	2.102919e-01	6.844559e-01	6.851676e-01	6.858831e-01
4	3R_3361966_SNP	3361966	5	A	G	0.018	1.670881e-02	1.071945e-01	1.000000e-05	2.105363e-01	8.763220e-01	8.843176e-01	8.848473e-01
4	3R_3361967_DEL	3361967	4	A	AATGA	0.012	8.794632e-02	1.307041e-01	1.000000e-05	1.787027e-01	5.019683e-01	5.027161e-01	5.044001e-01
4	3R_3362070_SNP	3362070	0	A	C	0.012	-2.783521e-02	1.308452e-01	1.000000e-05	2.162496e-01	8.317955e-01	8.347248e-01	8.351060e-01
4	3R_3362100_SNP	3362100	1	A	G	0.006	-1.790818e-02	1.845114e-01	1.000000e-05	2.203959e-01	9.227979e-01	9.292523e-01	9.294834e-01
4	3R_3362148_INS	3362148	8	AA	A	0.006	5.941161e-03	1.845403e-01	1.000000e-05	2.299484e-01	9.743557e-01	9.720070e-01	9.720540e-01
4	3R_3362227_SNP	3362227	17	G	A	0.430	-3.044536e-02	3.023667e-02	1.594247e-01	4.484606e-01	3.154474e-01	3.051615e-01	3.113273e-01
4	3R_3362237_SNP	3362237	1	G	T	0.018	1.627885e-02	1.071709e-01	1.000000e-05	2.108239e-01	8.794532e-01	8.876039e-01	8.881274e-01
4	3R_3362242_SNP	3362242	2	T	G	0.018	-9.425176e-02	1.069343e-01	1.000000e-05	2.675540e-01	3.793763e-01	3.734305e-01	3.754493e-01
4	3R_3362252_SNP	3362252	8	A	G	0.044	3.661454e-02	7.104759e-02	1.000000e-05	2.465597e-01	6.069924e-01	6.022387e-01	6.031574e-01
4	3R_3362271_DEL	3362271	5	T	TCACAAAAGCAAAGTTTAAG	0.012	-1.509970e-01	1.303998e-01	2.919861e-02	3.134459e-01	2.485459e-01	2.421299e-01	2.452209e-01
4	3R_3362271_SNP	3362271	26	C	T	0.289	-3.098684e-02	3.403957e-02	1.205840e-01	4.143537e-01	3.639746e-01	3.524884e-01	3.578963e-01
4	3R_3362287_SNP	3362287	17	A	T	0.046	1.269724e-02	7.119473e-02	1.000000e-05	2.391607e-01	8.586693e-01	8.536460e-01	8.539632e-01
4	3R_3362294_INS	3362294	6	TTGTTT	T	0.012	-8.627584e-02	1.307208e-01	1.000000e-05	2.112124e-01	5.101680e-01	5.086241e-01	5.098728e-01
4	3R_3362369_SNP	3362369	1	A	G	0.006	-8.336488e-02	1.844031e-01	1.000000e-05	2.135749e-01	6.518018e-01	6.516241e-01	6.523834e-01
4	3R_3362389_SNP	3362389	5	C	G	0.061	6.791923e-02	5.981350e-02	1.000000e-05	2.322340e-01	2.577957e-01	2.542290e-01	2.567879e-01
4	3R_3362396_SNP	3362396	0	A	T	0.006	2.472783e-01	1.835124e-01	1.000000e-05	2.490326e-01	1.796637e-01	1.759495e-01	1.789833e-01
4	3R_3362460_SNP	3362460	6	G	A	0.049	7.655068e-02	6.644373e-02	1.000000e-05	1.930987e-01	2.509312e-01	2.485862e-01	2.512638e-01
4	3R_3362520_SNP	3362520	3	A	T	0.036	-8.547791e-02	7.630932e-02	1.097047e-01	4.122113e-01	2.642677e-01	2.553450e-01	2.600912e-01
4	3R_3362540_SNP	3362540	8	A	C	0.006	-7.914707e-02	1.844811e-01	1.557328e-02	2.874479e-01	6.684611e-01	6.565077e-01	6.582296e-01
4	3R_3362552_SNP	3362552	7	T	C	0.068	5.879390e-02	5.728337e-02	1.000000e-05	1.137818e-01	3.062108e-01	3.064325e-01	3.098601e-01
4	3R_3362555_SNP	3362555	0	A	C	0.006	1.627609e-02	1.845090e-01	1.000000e-05	2.297958e-01	9.298137e-01	9.285443e-01	9.286546e-01
4	3R_3362615_SNP	3362615	11	T	C	0.096	3.318239e-02	4.987847e-02	1.000000e-05	1.319871e-01	5.068044e-01	5.107934e-01	5.137477e-01
4	3R_3362622_DEL	3362622	2	G	GATTTAGTGAG	0.006	-3.277838e-01	1.827577e-01	1.000000e-05	1.000000e-05	7.470648e-02	7.354852e-02	7.807002e-02
4	3R_3362681_SNP	3362681	0	T	C	0.006	2.798082e-01	1.832308e-01	1.000000e-05	1.000000e-05	1.286440e-01	1.276189e-01	1.344503e-01
4	3R_3362707_SNP	3362707	17	A	G	0.192	-4.261667e-02	3.788201e-02	2.775382e-02	2.783704e-01	2.622196e-01	2.567407e-01	2.594606e-01
4	3R_3362809_SNP	3362809	1	T	G	0.006	1.498422e-01	1.841497e-01	1.000000e-05	2.492964e-01	4.169839e-01	4.120583e-01	4.137560e-01
4	3R_3362837_SNP	3362837	1	A	G	0.006	-4.930784e-03	1.845162e-01	1.000000e-05	2.296086e-01	9.787130e-01	9.766466e-01	9.766844e-01
4	3R_3363011_SNP	3363011	0	C	T	0.006	6.750083e-03	1.845125e-01	1.000000e-05	2.301528e-01	9.708612e-01	9.683572e-01	9.684110e-01
4	3R_3363023_SNP	3363023	3	A	T	0.024	-6.853399e-02	9.296522e-02	1.000000e-05	2.410026e-01	4.620413e-01	4.577515e-01	4.591914e-01
4	3R_3363064_SNP	3363064	1	C	G	0.012	1.784183e-01	1.301330e-01	1.000000e-05	2.463565e-01	1.722115e-01	1.684936e-01	1.715608e-01
4	3R_3363083_SNP	3363083	6	G	T	0.068	2.278813e-03	5.745157e-02	1.000000e-05	2.321244e-01	9.684079e-01	9.627812e-01	9.628713e-01
4	3R_3363104_SNP	3363104	2	T	C	0.030	-4.918913e-02	8.348466e-02	3.163376e-02	3.133210e-01	5.565284e-01	5.446382e-01	5.471315e-01
4	3R_3363151_SNP	3363151	0	T	C	0.018	3.357726e-02	1.071408e-01	1.000000e-05	2.452155e-01	7.543749e-01	7.487881e-01	7.493473e-01
4	3R_3363237_SNP	3363237	3	T	C	0.024	-6.853399e-02	9.296522e-02	1.000000e-05	2.410026e-01	4.620413e-01	4.577515e-01	4.591914e-01
4	3R_3363251_SNP	3363251	9	T	C	0.126	1.755815e-02	4.397431e-02	1.000000e-05	1.339447e-01	6.901987e-01	7.017111e-01	7.056786e-01
4	3R_3363287_SNP	3363287	1	A	T	0.006	-6.800732e-02	1.844411e-01	1.000000e-05	1.539231e-01	7.128054e-01	7.233848e-01	7.261662e-01
4	3R_3363448_SNP	3363448	0	A	G	0.006	-1.408447e-02	1.845100e-01	1.000000e-05	2.250120e-01	9.392449e-01	9.427922e-01	9.429108e-01
4	3R_3363458_SNP	3363458	4	G	A	0.152	4.123906e-02	3.983625e-02	1.000000e-05	2.203600e-01	3.020745e-01	2.989166e-01	3.012065e-01
4	3R_3363516_SNP	3363516	0	A	G	0.024	1.057532e-02	9.309302e-02	1.000000e-05	2.148824e-01	9.096925e-01	9.190792e-01	9.194949e-01
4	3R_3363574_SNP	3363574	5	T	C	0.092	6.538966e-02	4.958906e-02	1.000000e-05	6.508892e-03	1.891090e-01	1.886426e-01	1.942866e-01
4	3R_3363647_SNP	3363647	0	A	G	0.006	-1.668577e-01	1.840582e-01	1.000000e-05	2.068763e-01	3.659597e-01	3.635386e-01	3.654970e-01
4	3R_3363673_SNP	3363673	2	T	G	0.018	-6.724904e-02	1.070571e-01	1.000000e-05	2.768322e-01	5.307619e-01	5.228504e-01	5.244151e-01
4	3R_3363696_SNP	3363696	15	T	A	0.176	-2.979990e-02	3.894442e-02	1.000000e-05	2.650948e-01	4.452447e-01	4.386807e-01	4.403832e-01
4	3R_3363748_SNP	3363748	0	A	G	0.024	1.057532e-02	9.309302e-02	1.000000e-05	2.148824e-01	9.096925e-01	9.190792e-01	9.194949e-01
4	3R_3363853_SNP	3363853	0	A	C	0.018	3.167120e-02	1.071443e-01	1.000000e-05	2.442179e-01	7.679096e-01	7.624162e-01	7.629382e-01
4	3R_3363883_SNP	3363883	11	A	C	0.070	4.207816e-02	5.742581e-02	1.000000e-05	1.521490e-01	4.647507e-01	4.666120e-01	4.689314e-01
4	3R_3363887_SNP	3363887	1	A	G	0.018	1.533194e-01	1.065453e-01	4.420784e-02	3.293324e-01	1.520315e-01	1.470302e-01	1.505541e-01
4	3R_3363991_SNP	3363991	3	G	T	0.012	8.465219e-02	1.307123e-01	1.000000e-05	1.837645e-01	5.181239e-01	5.188745e-01	5.204168e-01
4	3R_3364064_SNP	3364064	2	T	G	0.012	1.275497e-02	1.308687e-01	1.000000e-05	2.367864e-01	9.224756e-01	9.162087e-01	9.164263e-01
4	3R_3364069_SNP	3364069	8	T	C	0.037	2.044506e-02	7.653534e-02	1.000000e-05	1.943467e-01	7.896990e-01	7.974607e-01	7.984800e-01
4	3R_3364081_SNP	3364081	15	A	G	0.392	-4.408891e-02	3.041616e-02	2.606917e-01	5.677387e-01	1.490783e-01	1.430857e-01	1.499504e-01
4	3R_3364136_SNP	3364136	14	A	T	0.455	3.752734e-02	2.978925e-02	3.851780e-01	7.446752e-01	2.095237e-01	2.021344e-01	2.166901e-01
4	3R_3364147_SNP	3364147	1	T	C	0.030	1.216856e-02	8.352553e-02	1.000000e-05	2.139719e-01	8.843455e-01	8.914738e-01	8.918878e-01
4	3R_3364216_INS	3364216	24	AA	A	0.167	-4.533791e-02	4.102401e-02	6.114575e-02	3.460098e-01	2.706914e-01	2.632402e-01	2.666812e-01
4	3R_3364240_SNP	3364240	1	T	G	0.012	-5.626127e-02	1.307948e-01	1.000000e-05	2.195757e-01	6.676451e-01	6.667942e-01	6.674668e-01
4	3R_3364260_SNP	3364260	16	C	A	0.237	-5.672844e-02	3.491231e-02	1.989844e-01	5.226143e-01	1.060845e-01	1.012312e-01	1.063358e-01
4	3R_3364292_DEL	3364292	1	C	CCAGTCTCTAGC	0.006	3.026246e-01	1.830155e-01	1.000000e-05	2.896444e-01	1.001096e-01	9.676152e-02	1.001092e-01
4	3R_3364323_SNP	3364323	15	A	T	0.209	-1.760635e-02	3.655059e-02	1.753773e-02	3.000933e-01	6.306549e-01	6.180571e-01	6.201744e-01
4	3R_3364407_SNP	3364407	2	T	A	0.030	-1.037194e-01	8.314985e-02	1.000000e-05	1.894654e-01	2.140152e-01	2.115903e-01	2.144943e-01
4	3R_3364432_SNP	3364432	2	T	A	0.012	-3.895404e-03	1.308721e-01	1.000000e-05	2.265184e-01	9.762903e-01	9.864944e-01	9.865652e-01
4	3R_3364436_DEL	3364436	3	A	AAAATGAATTATAAAGTAGACTATCTTGAA	0.006	-2.499223e-01	1.834503e-01	5.398044e-01	1.000000e+05	1.749351e-01	1.314939e-01	1.920682e-01
4	3R_3364439_SNP	3364439	5	T	A	0.025	-1.046403e-01	9.277668e-02	1.000000e-05	1.432461e-01	2.610010e-01	2.598807e-01	2.629569e-01
4	3R_3364440_SNP	3364440	6	C	T	0.025	-1.053590e-01	9.277904e-02	1.000000e-05	1.433918e-01	2.577648e-01	2.566097e-01	2.596957e-01
4	3R_3364515_SNP	3364515	13	C	A	0.052	-9.866323e-03	6.678284e-02	1.000000e-05	2.285384e-01	8.827293e-01	8.818264e-01	8.820108e-01
4	3R_3364516_SNP	3364516	8	G	A	0.087	-6.556655e-02	5.123243e-02	1.471151e-01	4.846579e-01	2.024060e-01	1.939543e-01	1.998372e-01
4	3R_3364547_SNP	3364547	6	T	G	0.019	5.747584e-02	1.071157e-01	1.000000e-05	2.099982e-01	5.922782e-01	5.917596e-01	5.927234e-01
4	3R_3364568_SNP	3364568	3	T	A	0.042	-3.115840e-02	7.101400e-02	1.000000e-05	2.171583e-01	6.614030e-01	6.607774e-01	6.614825e-01
4	3R_3364605_INS	3364605	20	TT	T	0.014	-8.942746e-02	1.308321e-01	2.918530e-02	3.086084e-01	4.952260e-01	4.849713e-01	4.873277e-01
4	3R_3364649_SNP	3364649	0	G	A	0.018	-9.268354e-02	1.069308e-01	1.000000e-05	2.619579e-01	3.873235e-01	3.816761e-01	3.836085e-01
4	3R_3364655_SNP	3364655	0	A	G	0.006	4.335395e-02	1.844826e-01	1.000000e-05	2.627179e-01	8.144961e-01	8.025421e-01	8.035343e-01
4	3R_3364666_SNP	3364666	2	G	A	0.030	-7.653633e-02	8.332717e-02	1.000000e-05	1.002536e-01	3.596877e-01	3.611849e-01	3.650148e-01
4	3R_3364675_INS	3364675	2	AA	A	0.006	-4.799589e-02	1.844823e-01	1.000000e-05	2.083955e-01	7.950588e-01	7.990167e-01	7.995961e-01
4	3R_3364694_SNP	3364694	0	T	A	0.006	-6.749684e-02	1.844389e-01	1.000000e-05	1.545853e-01	7.148626e-01	7.254763e-01	7.282324e-01
4	3R_3364705_SNP	3364705	0	C	A	0.006	-2.197935e-02	1.845054e-01	1.000000e-05	2.319996e-01	9.053197e-01	9.026909e-01	9.028529e-01
4	3R_3364711_SNP	3364711	0	T	A	0.006	-6.749684e-02	1.844389e-01	1.000000e-05	1.545853e-01	7.148626e-01	7.254763e-01	7.282324e-01
4	3R_3364883_SNP	3364883	1	A	G	0.024	4.476048e-02	9.308149e-02	5.223604e-02	3.706930e-01	6.312391e-01	6.113868e-01	6.168978e-01
4	3R_3364885_SNP	3364885	0	G	C	0.018	-1.049261e-01	1.068626e-01	1.000000e-05	1.830318e-01	3.275888e-01	3.258558e-01	3.281851e-01
4	3R_3364924_SNP	3364924	0	T	C	0.018	-9.268354e-02	1.069308e-01	1.000000e-05	2.619579e-01	3.873235e-01	3.816761e-01	3.836085e-01
4	3R_3365041_SNP	3365041	3	A	G	0.042	-6.235867e-02	7.089014e-02	1.000000e-05	1.284589e-01	3.803194e-01	3.813971e-01	3.844385e-01
4	3R_3365115_SNP	3365115	0	A	T	0.024	1.057532e-02	9.309302e-02	1.000000e-05	2.148824e-01	9.096925e-01	9.190792e-01	9.194949e-01
4	3R_3365184_SNP	3365184	8	C	T	0.006	-7.914707e-02	1.844811e-01	1.557328e-02	2.874479e-01	6.684611e-01	6.565077e-01	6.582296e-01
4	3R_3365258_SNP	3365258	9	G	A	0.019	1.090276e-01	1.068932e-01	1.000000e-05	7.483890e-02	3.092281e-01	3.102328e-01	3.146812e-01
4	3R_3365261_SNP	3365261	15	A	C	0.340	-5.208211e-02	3.119314e-02	1.850311e-01	5.007398e-01	9.687020e-02	9.235483e-02	9.711694e-02
4	3R_3365269_SNP	3365269	0	T	A	0.006	-8.484260e-02	1.843957e-01	1.000000e-05	2.133165e-01	6.460383e-01	6.458145e-01	6.465916e-01
4	3R_3365278_SNP	3365278	3	T	A	0.006	-4.307900e-02	1.844930e-01	1.000000e-05	2.295541e-01	8.156614e-01	8.140590e-01	8.143642e-01
4	3R_3365312_SNP	3365312	0	T	C	0.006	-1.929337e-01	1.840468e-01	4.778496e-02	3.198232e-01	2.960305e-01	2.888160e-01	2.918229e-01
4	3R_3365321_DEL	3365321	3	A	AGAAGGATCA	0.006	1.371189e-02	1.845203e-01	1.000000e-05	2.348249e-01	9.408524e-01	9.352912e-01	9.354549e-01
4	3R_3365387_SNP	3365387	0	A	G	0.006	-2.313330e-01	1.837234e-01	5.486941e-02	3.480978e-01	2.097484e-01	2.032472e-01	2.068419e-01
4	3R_3365513_SNP	3365513	8	T	C	0.006	-7.914707e-02	1.844811e-01	1.557328e-02	2.874479e-01	6.684611e-01	6.565077e-01	6.582296e-01
4	3R_3365600_SNP	3365600	9	T	C	0.006	-8.152429e-02	1.844830e-01	1.724985e-02	2.893308e-01	6.591318e-01	6.471837e-01	6.489631e-01
4	3R_3365693_SNP	3365693	1	A	C	0.024	-6.720641e-02	9.295720e-02	1.000000e-05	1.341567e-01	4.707082e-01	4.735287e-01	4.763971e-01
4	3R_3365731_SNP	3365731	0	G	C	0.012	-2.783521e-02	1.308452e-01	1.000000e-05	2.162496e-01	8.317955e-01	8.347248e-01	8.351060e-01
4	3R_3365744_SNP	3365744	1	T	C	0.012	-2.689394e-01	1.291923e-01	1.000000e-05	1.000000e-05	3.890446e-02	3.795592e-02	4.282831e-02
4	3R_3365841_SNP	3365841	5	T	C	0.067	8.107789e-02	5.709325e-02	1.000000e-05	1.849512e-01	1.574551e-01	1.551046e-01	1.582986e-01
4	3R_3365918_SNP	3365918	24	A	G	0.472	-4.727046e-02	3.051886e-02	7.609197e-02	3.728955e-01	1.233117e-01	1.186880e-01	1.224851e-01
4	3R_3366014_SNP	3366014	3	G	A	0.012	-2.868379e-02	1.308584e-01	1.000000e-05	2.157294e-01	8.267657e-01	8.296932e-01	8.300894e-01
4	3R_3366140_SNP	3366140	17	A	G	0.192	-4.861109e-02	3.786739e-02	6.475192e-02	3.211291e-01	2.010293e-01	1.954511e-01	1.987987e-01
4	3R_3366231_SNP	3366231	2	T	G	0.012	8.563178e-02	1.307036e-01	1.000000e-05	1.833762e-01	5.132716e-01	5.139664e-01	5.155292e-01
4	3R_3366271_SNP	3366271	0	T	C	0.006	1.989781e-02	1.845068e-01	1.000000e-05	2.357241e-01	9.142503e-01	9.090762e-01	9.092774e-01
4	3R_3366284_SNP	3366284	7	A	T	0.050	6.264523e-02	6.654220e-02	1.000000e-05	8.060684e-02	3.478495e-01	3.495452e-01	3.539610e-01
4	3R_3366314_SNP	3366314	0	C	A	0.006	1.528551e-01	1.842771e-01	6.250372e-02	3.566244e-01	4.080212e-01	3.971515e-01	4.007869e-01
4	3R_3366338_SNP	3366338	17	G	T	0.411	-5.991314e-02	3.033092e-02	4.846898e-01	8.304858e-01	4.989027e-02	4.785495e-02	5.428972e-02
4	3R_3366358_SNP	3366358	2	C	G	0.012	8.563178e-02	1.307036e-01	1.000000e-05	1.833762e-01	5.132716e-01	5.139664e-01	5.155292e-01
4	3R_3366414_SNP	3366414	21	A	G	0.279	-4.370726e-02	3.375074e-02	1.789821e-01	4.706930e-01	1.971179e-01	1.897445e-01	1.954459e-01
4	3R_3366430_SNP	3366430	2	T	A	0.018	-9.350510e-02	1.069382e-01	1.000000e-05	2.660535e-01	3.831723e-01	3.772912e-01	3.792782e-01
4	3R_3366457_SNP	3366457	15	C	T	0.379	-5.685330e-02	3.053544e-02	3.981985e-01	7.342999e-01	6.438790e-02	6.150873e-02	6.783843e-02
4	3R_3366470_SNP	3366470	0	A	C	0.006	-1.408447e-02	1.845100e-01	1.000000e-05	2.250120e-01	9.392449e-01	9.427922e-01	9.429108e-01
4	3R_3366477_DEL	3366477	4	A	AA	0.006	-8.940788e-02	1.843963e-01	1.000000e-05	1.658127e-01	6.284091e-01	6.335507e-01	6.354415e-01
4	3R_3366494_SNP	3366494	3	C	G	0.042	7.635963e-02	7.083570e-02	4.139561e-02	3.356897e-01	2.826056e-01	2.749762e-01	2.782382e-01
4	3R_3366553_SNP	3366553	19	C	A	0.396	-5.220651e-02	3.076724e-02	3.851958e-01	7.150513e-01	9.160468e-02	8.785219e-02	9.542111e-02
4	3R_3366570_SNP	3366570	15	T	A	0.366	-5.416636e-02	3.079761e-02	4.037105e-01	7.379014e-01	8.045670e-02	7.711117e-02	8.446973e-02
4	3R_3366618_SNP	3366618	0	T	C	0.006	1.674288e-01	1.840551e-01	1.000000e-05	2.240395e-01	3.643173e-01	3.609805e-01	3.629022e-01
4	3R_3366804_SNP	3366804	2	G	C	0.012	-8.044095e-02	1.307235e-01	1.000000e-05	3.534845e-02	5.391651e-01	5.480065e-01	5.570577e-01
4	3R_3366861_SNP	3366861	5	T	G	0.037	-1.172638e-01	7.599400e-02	1.957705e-02	3.060451e-01	1.247187e-01	1.207000e-01	1.241092e-01
4	3R_3366867_SNP	3366867	0	T	A	0.006	1.504006e-01	1.841437e-01	1.000000e-05	2.495049e-01	4.152379e-01	4.103016e-01	4.120091e-01
4	3R_3366900_SNP	3366900	4	C	T	0.012	8.627060e-02	1.307108e-01	1.000000e-05	1.815672e-01	5.101615e-01	5.108521e-01	5.124605e-01
4	3R_3366914_SNP	3366914	0	T	C	0.006	6.750083e-03	1.845125e-01	1.000000e-05	2.301528e-01	9.708612e-01	9.683572e-01	9.684110e-01
4	3R_3366925_SNP	3366925	16	T	C	0.184	-4.006851e-02	3.838152e-02	2.034629e-02	2.765757e-01	2.980250e-01	2.923381e-01	2.948503e-01
4	3R_3366948_SNP	3366948	3	T	A	0.012	8.465219e-02	1.307123e-01	1.000000e-05	1.837645e-01	5.181239e-01	5.188745e-01	5.204168e-01
4	3R_3366968_SNP	3366968	25	C	T	0.371	-2.376699e-02	3.185320e-02	1.303358e-01	4.336126e-01	4.566373e-01	4.414916e-01	4.486787e-01
4	3R_3367030_SNP	3367030	6	C	G	0.006	-7.877041e-02	1.844763e-01	1.607034e-02	2.880459e-01	6.699365e-01	6.578577e-01	6.596024e-01
4	3R_3367065_INS	3367065	31	T	TT	0.299	2.595728e-03	3.432073e-02	1.000000e-05	2.251124e-01	9.398034e-01	9.426202e-01	9.427375e-01
4	3R_3367076_SNP	3367076	0	A	T	0.006	6.750083e-03	1.845125e-01	1.000000e-05	2.301528e-01	9.708612e-01	9.683572e-01	9.684110e-01
4	3R_3367080_SNP	3367080	0	A	G	0.006	-1.408447e-02	1.845100e-01	1.000000e-05	2.250120e-01	9.392449e-01	9.427922e-01	9.429108e-01
4	3R_3367083_SNP	3367083	1	A	T	0.024	1.609833e-01	9.226120e-02	1.000000e-05	2.417320e-01	8.285903e-02	8.038236e-02	8.361921e-02
4	3R_3367085_SNP	3367085	16	T	G	0.250	-5.457831e-03	3.445689e-02	1.000000e-05	2.445005e-01	8.743373e-01	8.661829e-01	8.666092e-01
4	3R_3367120_SNP	3367120	0	A	G	0.012	-2.783521e-02	1.308452e-01	1.000000e-05	2.162496e-01	8.317955e-01	8.347248e-01	8.351060e-01
4	3R_3367194_SNP	3367194	9	C	G	0.038	1.737197e-02	7.654928e-02	1.000000e-05	2.361664e-01	8.207508e-01	8.173932e-01	8.177253e-01
4	3R_3367219_SNP	3367219	16	A	C	0.316	-3.128038e-02	3.201955e-02	4.006717e-02	3.331890e-01	3.300327e-01	3.214820e-01	3.246139e-01
4	3R_3367223_SNP	3367223	12	G	A	0.051	-3.365065e-03	6.677507e-02	1.000000e-05	2.337092e-01	9.598690e-01	9.531838e-01	9.533145e-01
4	3R_3367224_SNP	3367224	16	C	T	0.309	-3.377293e-02	3.222157e-02	1.261601e-01	4.357886e-01	2.960948e-01	2.858228e-01	2.913571e-01
4	3R_3367249_SNP	3367249	20	T	C	0.250	4.113783e-03	3.492059e-02	1.000000e-05	2.117172e-01	9.063654e-01	9.176174e-01	9.181739e-01
4	3R_3367267_SNP	3367267	11	C	A	0.006	1.484817e-01	1.843413e-01	6.325884e-02	3.573293e-01	4.216999e-01	4.104809e-01	4.141615e-01
4	3R_3367301_SNP	3367301	11	T	C	0.013	-1.138280e-01	1.306198e-01	1.000000e-05	2.366920e-01	3.847699e-01	3.806055e-01	3.824229e-01
4	3R_3367326_SNP	3367326	4	T	C	0.024	4.820297e-02	9.304914e-02	1.000000e-05	2.636526e-01	6.051216e-01	5.977212e-01	5.988771e-01
4	3R_3367346_SNP	3367346	0	A	G	0.006	6.822918e-02	1.844372e-01	1.000000e-05	2.196219e-01	7.119049e-01	7.114943e-01	7.120549e-01
4	3R_3367396_SNP	3367396	7	T	C	0.006	-8.125186e-02	1.844735e-01	1.623319e-02	2.881618e-01	6.601822e-01	6.483467e-01	6.500868e-01
4	3R_3367410_INS	3367410	26	GCAT	G	0.359	-3.870971e-02	3.212973e-02	1.719750e-01	4.688325e-01	2.299977e-01	2.217095e-01	2.276131e-01
4	3R_3367411_SNP	3367411	9	C	A	0.006	-8.179609e-02	1.844850e-01	1.822466e-02	2.904775e-01	6.580716e-01	6.460037e-01	6.478225e-01
4	3R_3367415_INS	3367415	33	ATGGTTTTCGGGCC	A	0.378	-1.811024e-02	3.265040e-02	4.129500e-02	3.146301e-01	5.798661e-01	5.677325e-01	5.702961e-01
4	3R_3367417_INS	3367417	10	ATGGTTTTCGGGCCAA	A	0.006	-5.889250e-02	1.844916e-01	1.000000e-05	2.094761e-01	7.499647e-01	7.522275e-01	7.528342e-01
4	3R_3367471_SNP	3367471	4	C	T	0.067	-3.861394e-02	5.734808e-02	1.000000e-05	4.828477e-02	5.016765e-01	5.086865e-01	5.158757e-01
4	3R_3367584_SNP	3367584	0	G	A	0.012	-2.783521e-02	1.308452e-01	1.000000e-05	2.162496e-01	8.317955e-01	8.347248e-01	8.351060e-01
4	3R_3367665_SNP	3367665	0	A	G	0.006	6.750083e-03	1.845125e-01	1.000000e-05	2.301528e-01	9.708612e-01	9.683572e-01	9.684110e-01
4	3R_3367681_SNP	3367681	1	G	A	0.054	-1.029903e-01	6.253434e-02	5.897297e-02	3.881649e-01	1.014622e-01	9.713438e-02	1.009361e-01
4	3R_3367697_SNP	3367697	8	A	G	0.006	-7.988836e-02	1.844834e-01	1.708320e-02	2.891670e-01	6.655491e-01	6.534444e-01	6.552245e-01
4	3R_3367701_SNP	3367701	1	T	C	0.018	-9.099764e-02	1.069453e-01	1.000000e-05	2.641308e-01	3.960618e-01	3.902156e-01	3.921236e-01
4	3R_3367731_SNP	3367731	4	C	A	0.037	-4.713461e-02	7.678071e-02	1.944747e-01	4.877664e-01	5.401310e-01	5.218665e-01	5.347416e-01
4	3R_3367835_INS	3367835	14	AA	A	0.026	6.734041e-03	9.319857e-02	1.000000e-05	2.168579e-01	9.424861e-01	9.591743e-01	9.596605e-01
4	3R_3367838_SNP	3367838	2	A	G	0.006	4.258489e-03	1.845196e-01	1.000000e-05	2.297154e-01	9.816151e-01	9.792110e-01	9.792463e-01
4	3R_3367852_SNP	3367852	10	T	C	0.038	-1.560748e-02	7.657848e-02	1.115672e-02	2.743102e-01	8.387514e-01	8.221697e-01	8.237888e-01
4	3R_3367873_SNP	3367873	5	A	C	0.012	-3.074105e-02	1.308654e-01	1.000000e-05	2.145527e-01	8.145713e-01	8.174506e-01	8.178820e-01
4	3R_3367887_SNP	3367887	25	T	A	0.287	-1.256434e-03	3.401774e-02	1.000000e-05	2.348518e-01	9.705815e-01	9.610215e-01	9.611901e-01
4	3R_3367904_SNP	3367904	26	T	G	0.246	-1.760780e-02	3.579590e-02	1.000000e-05	2.314677e-01	6.234439e-01	6.204776e-01	6.212614e-01
4	3R_3367937_SNP	3367937	19	A	T	0.020	3.867662e-02	1.072550e-01	1.000000e-05	1.863228e-01	7.188535e-01	7.246310e-01	7.258679e-01
4	3R_3367943_SNP	3367943	17	G	T	0.026	7.949911e-03	9.322270e-02	1.000000e-05	2.167748e-01	9.321426e-01	9.443380e-01	9.447399e-01
4	3R_3367971_SNP	3367971	29	G	A	0.216	-2.401715e-02	3.788259e-02	1.000000e-05	2.514084e-01	5.269605e-01	5.215654e-01	5.228004e-01
4	3R_3368077_SNP	3368077	28	T	C	0.021	-1.551928e-01	1.066901e-01	1.000000e-05	1.658342e-01	1.476645e-01	1.456383e-01	1.489409e-01
4	3R_3368094_SNP	3368094	22	T	A	0.014	-2.660731e-02	1.309657e-01	1.000000e-05	2.156584e-01	8.392569e-01	8.426861e-01	8.430705e-01
4	3R_3368127_DEL	3368127	15	C	CC	0.026	-1.844262e-01	9.210243e-02	1.000000e-05	1.000000e-05	4.686946e-02	4.584506e-02	5.180647e-02
4	3R_3368253_DEL	3368253	13	A	ATATA	0.013	-3.322229e-02	1.309038e-01	1.000000e-05	2.118706e-01	7.999706e-01	8.031476e-01	8.036465e-01
4	3R_3368271_SNP	3368271	25	C	T	0.294	-1.879995e-02	3.374491e-02	1.000000e-05	2.242089e-01	5.781961e-01	5.757923e-01	5.767290e-01
4	3R_3368272_INS	3368272	21	AT	A	0.299	-2.332262e-02	3.308231e-02	1.000000e-05	2.450470e-01	4.818059e-01	4.768943e-01	4.782674e-01
4	3R_3368296_SNP	3368296	15	T	A	0.418	-3.688762e-02	3.011899e-02	2.440920e-01	5.663121e-01	2.224122e-01	2.137779e-01	2.222865e-01
4	3R_3368305_INS	3368305	13	TTCATTAT	T	0.097	-5.100450e-02	4.983604e-02	4.509267e-02	3.447775e-01	3.075862e-01	2.990092e-01	3.023904e-01
4	3R_3368345_SNP	3368345	19	C	T	0.282	-3.448304e-03	3.349608e-02	1.000000e-05	2.424757e-01	9.181297e-01	9.083369e-01	9.087183e-01
4	3R_3368381_SNP	3368381	0	T	G	0.006	1.504006e-01	1.841437e-01	1.000000e-05	2.495049e-01	4.152379e-01	4.103016e-01	4.120091e-01
4	3R_3368420_SNP	3368420	19	C	T	0.430	-3.150032e-02	3.041231e-02	1.435470e-01	4.382105e-01	3.018135e-01	2.917098e-01	2.974437e-01
4	3R_3368477_SNP	3368477	8	T	C	0.006	-7.914707e-02	1.844811e-01	1.557328e-02	2.874479e-01	6.684611e-01	6.565077e-01	6.582296e-01
4	3R_3368506_SNP	3368506	11	C	A	0.070	1.777571e-02	5.750205e-02	1.000000e-05	2.005254e-01	7.576090e-01	7.623177e-01	7.631143e-01
4	3R_3368509_SNP	3368509	3	G	C	0.024	-1.232387e-01	9.262470e-02	1.000000e-05	1.302142e-01	1.851731e-01	1.837324e-01	1.871802e-01
4	3R_3368517_SNP	3368517	0	T	A	0.006	-3.584821e-01	1.824034e-01	1.000000e-05	1.810874e-01	5.104508e-02	4.955180e-02	5.257675e-02
4	3R_3368529_DEL	3368529	1	T	TAGAT	0.012	-2.795649e-02	1.308497e-01	1.000000e-05	2.163017e-01	8.310795e-01	8.339650e-01	8.343461e-01
4	3R_3368564_SNP	3368564	1	T	A	0.024	5.130348e-02	9.301825e-02	1.000000e-05	1.770275e-01	5.820038e-01	5.847022e-01	5.862526e-01
4	3R_3368572_SNP	3368572	0	G	A	0.018	-1.049261e-01	1.068626e-01	1.000000e-05	1.830318e-01	3.275888e-01	3.258558e-01	3.281851e-01
4	3R_3368578_SNP	3368578	9	T	G	0.145	-1.275499e-02	4.146414e-02	1.000000e-05	2.972580e-01	7.587610e-01	7.408526e-01	7.432587e-01
4	3R_3368635_SNP	3368635	0	A	C	0.012	-5.367410e-02	1.307967e-01	1.000000e-05	2.336083e-01	6.820689e-01	6.789147e-01	6.795337e-01
4	3R_3368639_SNP	3368639	0	T	C	0.012	-5.367410e-02	1.307967e-01	1.000000e-05	2.336083e-01	6.820689e-01	6.789147e-01	6.795337e-01
4	3R_3368656_SNP	3368656	1	C	A	0.030	1.441905e-01	8.277776e-02	1.000000e-05	2.164743e-01	8.337848e-02	8.114646e-02	8.438559e-02
4	3R_3368671_SNP	3368671	15	A	G	0.190	-3.755119e-02	3.785233e-02	2.319665e-02	2.751007e-01	3.226198e-01	3.167064e-01	3.190824e-01
4	3R_3368714_SNP	3368714	2	T	A	0.036	-8.630378e-02	7.620409e-02	1.000000e-05	1.844685e-01	2.590429e-01	2.568753e-01	2.595584e-01
4	3R_3368721_SNP	3368721	5	T	C	0.025	4.423752e-02	9.306816e-02	1.000000e-05	2.216902e-01	6.351809e-01	6.338341e-01	6.345894e-01
4	3R_3368743_SNP	3368743	1	C	T	0.006	1.540122e-01	1.842814e-01	6.550090e-02	3.606631e-01	4.045001e-01	3.935466e-01	3.972922e-01
4	3R_3368780_SNP	3368780	0	T	A	0.006	1.504006e-01	1.841437e-01	1.000000e-05	2.495049e-01	4.152379e-01	4.103016e-01	4.120091e-01
4	3R_3369147_SNP	3369147	1	G	A	0.018	1.627885e-02	1.071709e-01	1.000000e-05	2.108239e-01	8.794532e-01	8.876039e-01	8.881274e-01
4	3R_3369230_SNP	3369230	19	A	G	0.336	-4.728531e-02	3.180159e-02	2.180973e-01	5.311091e-01	1.389421e-01	1.330480e-01	1.389765e-01
4	3R_3369261_SNP	3369261	0	T	A	0.006	6.750083e-03	1.845125e-01	1.000000e-05	2.301528e-01	9.708612e-01	9.683572e-01	9.684110e-01
4	3R_3369313_SNP	3369313	2	T	A	0.036	-1.441469e-01	7.561496e-02	1.447799e-01	5.195149e-01	5.833546e-02	5.498581e-02	5.896571e-02
4	3R_3369323_SNP	3369323	3	A	G	0.061	5.754397e-02	5.985519e-02	1.000000e-05	1.949060e-01	3.377561e-01	3.354609e-01	3.376480e-01
4	3R_3369336_DEL	3369336	7	T	TT	0.012	8.538066e-03	1.308956e-01	1.000000e-05	2.215690e-01	9.480709e-01	9.578723e-01	9.580897e-01
4	3R_3369353_SNP	3369353	5	G	A	0.025	3.937884e-02	9.308132e-02	1.000000e-05	2.534102e-01	6.728002e-01	6.666792e-01	6.675135e-01
4	3R_3369370_DEL	3369370	0	T	TAAGGCGCCTAATCAT	0.018	9.316614e-02	1.078101e-01	1.675381e-01	3.727491e-01	3.887420e-01	3.805027e-01	3.847441e-01
4	3R_3369376_SNP	3369376	4	A	G	0.006	-7.618877e-02	1.844320e-01	1.000000e-05	1.547910e-01	6.800668e-01	6.885831e-01	6.911280e-01
4	3R_3369387_SNP	3369387	4	T	C	0.024	-3.890734e-02	9.307536e-02	1.000000e-05	1.961595e-01	6.764729e-01	6.791041e-01	6.800836e-01
4	3R_3369391_SNP	3369391	21	C	T	0.224	-4.996017e-03	3.636268e-02	1.000000e-05	2.530950e-01	8.908858e-01	8.779180e-01	8.786730e-01
4	3R_3369392_SNP	3369392	4	A	G	0.012	1.823038e-01	1.301151e-01	1.000000e-05	2.094475e-01	1.630520e-01	1.602831e-01	1.633917e-01
4	3R_3369505_SNP	3369505	14	T	C	0.123	3.201915e-02	4.500771e-02	1.000000e-05	1.257878e-01	4.778258e-01	4.812878e-01	4.844315e-01
4	3R_3369515_SNP	3369515	16	G	A	0.158	-3.478084e-02	4.089005e-02	5.838500e-02	3.113726e-01	3.962200e-01	3.880885e-01	3.906757e-01
4	3R_3369532_SNP	3369532	3	T	C	0.012	8.568582e-02	1.307082e-01	1.000000e-05	1.824827e-01	5.130210e-01	5.137797e-01	5.153587e-01
4	3R_3369636_SNP	3369636	20	A	G	0.318	-6.488731e-03	3.248180e-02	4.353119e-03	2.635995e-01	8.419088e-01	8.284005e-01	8.294899e-01
4	3R_3369672_SNP	3369672	7	T	C	0.043	-3.353616e-02	7.104664e-02	1.000000e-05	1.526406e-01	6.375251e-01	6.444629e-01	6.469077e-01
4	3R_3369699_SNP	3369699	20	C	T	0.243	-2.173342e-02	3.521445e-02	1.850215e-02	2.935034e-01	5.379661e-01	5.283312e-01	5.302475e-01
4	3R_3369714_SNP	3369714	19	A	C	0.329	-9.641635e-03	3.208022e-02	1.815597e-02	2.918740e-01	7.641356e-01	7.479369e-01	7.501092e-01
4	3R_3369792_SNP	3369792	5	G	A	0.061	2.705896e-02	6.000860e-02	1.000000e-05	1.995921e-01	6.526371e-01	6.545200e-01	6.554628e-01
4	3R_3369823_SNP	3369823	0	G	A	0.006	6.750083e-03	1.845125e-01	1.000000e-05	2.301528e-01	9.708612e-01	9.683572e-01	9.684110e-01
4	3R_3369867_SNP	3369867	6	A	G	0.043	3.642610e-02	7.102809e-02	1.000000e-05	2.469804e-01	6.087445e-01	6.039340e-01	6.048513e-01
4	3R_3369911_SNP	3369911	19	T	A	0.282	-3.588666e-03	3.349599e-02	1.000000e-05	2.459701e-01	9.148095e-01	9.032470e-01	9.037548e-01
4	3R_3369958_SNP	3369958	20	A	T	0.392	-2.227948e-02	3.095877e-02	5.520996e-02	3.243070e-01	4.727524e-01	4.623097e-01	4.651151e-01
4	3R_3370021_SNP	3370021	3	A	C	0.012	3.683061e-03	1.308770e-01	1.000000e-05	2.299506e-01	9.775832e-01	9.751899e-01	9.752327e-01
4	3R_3370134_DEL	3370134	0	T	TGTCGGTGGAAAT	0.006	1.528551e-01	1.842771e-01	6.250372e-02	3.566244e-01	4.080212e-01	3.971515e-01	4.007869e-01
4	3R_3370275_SNP	3370275	3	C	G	0.012	8.465219e-02	1.307123e-01	1.000000e-05	1.837645e-01	5.181239e-01	5.188745e-01	5.204168e-01
4	3R_3370310_SNP	3370310	0	T	A	0.024	1.057532e-02	9.309302e-02	1.000000e-05	2.148824e-01	9.096925e-01	9.190792e-01	9.194949e-01
4	3R_3370396_SNP	3370396	2	T	C	0.006	1.941273e-01	1.834721e-01	3.738402e-01	1.000000e+05	2.915584e-01	2.584068e-01	3.021320e-01
4	3R_3370458_SNP	3370458	6	T	C	0.062	-7.328714e-02	5.979138e-02	9.191789e-02	4.334234e-01	2.220424e-01	2.134502e-01	2.183352e-01
4	3R_3370465_SNP	3370465	1	C	T	0.012	2.142578e-01	1.298068e-01	1.000000e-05	1.441996e-01	1.007132e-01	9.898050e-02	1.024233e-01
4	3R_3370489_SNP	3370489	9	A	C	0.038	2.718924e-02	7.653206e-02	1.000000e-05	2.101054e-01	7.228413e-01	7.246922e-01	7.253299e-01
4	3R_3370538_SNP	3370538	5	G	A	0.018	5.804180e-02	1.071077e-01	1.000000e-05	1.998854e-01	5.886131e-01	5.890405e-01	5.901331e-01
4	3R_3370550_SNP	3370550	0	G	C	0.006	1.504006e-01	1.841437e-01	1.000000e-05	2.495049e-01	4.152379e-01	4.103016e-01	4.120091e-01
4	3R_3370557_SNP	3370557	8	A	G	0.119	4.000743e-03	4.495671e-02	1.000000e-05	2.138918e-01	9.291963e-01	9.449512e-01	9.455222e-01
4	3R_3370842_SNP	3370842	1	A	G	0.036	-3.974212e-02	7.642713e-02	1.000000e-05	1.333117e-01	6.037562e-01	6.109463e-01	6.142197e-01
4	3R_3370843_SNP	3370843	0	C	T	0.036	-4.066171e-02	7.641572e-02	1.000000e-05	1.313317e-01	5.953600e-01	6.023596e-01	6.056900e-01
4	3R_3370875_SNP	3370875	11	C	T	0.153	4.458437e-02	4.065200e-02	1.000000e-05	1.703457e-01	2.743468e-01	2.726729e-01	2.753834e-01
4	3R_3370882_SNP	3370882	11	T	C	0.057	2.809526e-02	6.312043e-02	1.000000e-05	1.743407e-01	6.568233e-01	6.619149e-01	6.635308e-01
4	3R_3371047_DEL	3371047	19	T	TC	0.007	1.441825e-01	1.842442e-01	1.000000e-05	2.507101e-01	4.349992e-01	4.299266e-01	4.315455e-01
4	3R_3371051_SNP	3371051	21	A	T	0.068	1.203673e-01	5.953924e-02	4.329014e-02	3.389469e-01	4.481900e-02	4.267433e-02	4.568429e-02
4	3R_3371053_SNP	3371053	15	C	T	0.020	5.687816e-02	1.071773e-01	1.000000e-05	2.046567e-01	5.963412e-01	5.963772e-01	5.973858e-01
4	3R_3371111_SNP	3371111	5	G	A	0.012	8.504654e-02	1.307206e-01	1.000000e-05	1.843310e-01	5.162056e-01	5.168789e-01	5.184169e-01
4	3R_3371189_INS	3371189	2	TT	T	0.012	8.725713e-02	1.306972e-01	1.000000e-05	1.771948e-01	5.052979e-01	5.062159e-01	5.079197e-01
4	3R_3371204_SNP	3371204	0	G	A	0.006	4.335395e-02	1.844826e-01	1.000000e-05	2.627179e-01	8.144961e-01	8.025421e-01	8.035343e-01
4	3R_3371226_SNP	3371226	19	T	C	0.322	-8.108206e-03	3.224485e-02	1.000000e-05	2.512604e-01	8.017715e-01	7.933529e-01	7.939797e-01
4	3R_3371228_SNP	3371228	23	C	A	0.324	-1.947574e-02	3.262590e-02	4.138449e-02	3.140944e-01	5.513600e-01	5.396333e-01	5.421702e-01
4	3R_3371234_SNP	3371234	2	T	G	0.018	1.335752e-02	1.071792e-01	1.000000e-05	2.141539e-01	9.009689e-01	9.095044e-01	9.099326e-01
4	3R_3371235_SNP	3371235	0	T	C	0.006	-1.617482e-01	1.840857e-01	1.000000e-05	2.388175e-01	3.808573e-01	3.765799e-01	3.784237e-01
4	3R_3371262_SNP	3371262	11	A	G	0.057	7.909745e-02	6.285900e-02	1.000000e-05	1.861354e-01	2.100389e-01	2.077092e-01	2.106482e-01
4	3R_3371263_SNP	3371263	11	A	G	0.057	7.909745e-02	6.285900e-02	1.000000e-05	1.861354e-01	2.100389e-01	2.077092e-01	2.106482e-01
4	3R_3371268_DEL	3371268	20	T	TATCTCT	0.291	-3.308505e-03	3.330584e-02	1.000000e-05	2.352076e-01	9.209905e-01	9.154235e-01	9.156100e-01
4	3R_3371334_SNP	3371334	0	A	G	0.018	1.461685e-02	1.071665e-01	1.000000e-05	2.126905e-01	8.916752e-01	9.000534e-01	9.005237e-01
4	3R_3371370_SNP	3371370	0	T	G	0.018	1.461685e-02	1.071665e-01	1.000000e-05	2.126905e-01	8.916752e-01	9.000534e-01	9.005237e-01
4	3R_3371456_SNP	3371456	0	A	C	0.012	-2.702270e-02	1.308462e-01	1.000000e-05	2.226923e-01	8.366358e-01	8.375139e-01	8.378032e-01
4	3R_3371465_SNP	3371465	14	T	A	0.357	-4.239400e-02	3.089688e-02	2.515460e-01	5.646594e-01	1.718797e-01	1.650624e-01	1.723480e-01
4	3R_3371528_SNP	3371528	22	C	T	0.418	-3.672887e-02	3.080028e-02	1.173203e-01	4.057796e-01	2.347729e-01	2.270418e-01	2.315390e-01
4	3R_3371565_SNP	3371565	6	C	T	0.006	-1.241944e-01	1.842818e-01	1.000000e-05	2.015040e-01	5.012885e-01	5.003020e-01	5.016651e-01
4	3R_3371573_SNP	3371573	9	A	C	0.031	3.614673e-02	8.356449e-02	2.281826e-02	3.172411e-01	6.658952e-01	6.496454e-01	6.526009e-01
4	3R_3371579_SNP	3371579	18	T	A	0.107	-2.567898e-02	4.861842e-02	1.515263e-04	2.713968e-01	5.980840e-01	5.897817e-01	5.910979e-01
4	3R_3371582_SNP	3371582	7	A	T	0.006	1.497052e-01	1.841711e-01	1.000000e-05	2.491102e-01	4.174632e-01	4.125470e-01	4.142412e-01
4	3R_3371680_SNP	3371680	3	G	A	0.024	-1.179496e-01	9.266618e-02	1.000000e-05	1.632002e-01	2.048533e-01	2.029640e-01	2.060641e-01
4	3R_3371714_SNP	3371714	0	T	C	0.060	1.350465e-02	5.997787e-02	1.000000e-05	2.323452e-01	8.221313e-01	8.198401e-01	8.201418e-01
4	3R_3371735_SNP	3371735	24	A	G	0.243	-1.085711e-02	3.573095e-02	1.000000e-05	2.602851e-01	7.616171e-01	7.520713e-01	7.529524e-01
4	3R_3371763_SNP	3371763	19	A	G	0.443	-2.152589e-02	3.034437e-02	1.027979e-01	3.905946e-01	4.790798e-01	4.650710e-01	4.703890e-01
4	3R_3371837_SNP	3371837	0	T	C	0.006	2.798082e-01	1.832308e-01	1.000000e-05	1.000000e-05	1.286440e-01	1.276189e-01	1.344503e-01
4	3R_3371886_SNP	3371886	18	A	G	0.147	-2.991686e-02	4.242338e-02	3.633583e-02	2.975136e-01	4.816757e-01	4.726898e-01	4.748094e-01
4	3R_3371898_SNP	3371898	2	T	C	0.030	-1.037194e-01	8.314985e-02	1.000000e-05	1.894654e-01	2.140152e-01	2.115903e-01	2.144943e-01
4	3R_3371923_SNP	3371923	0	A	G	0.006	-7.060277e-02	1.844319e-01	1.000000e-05	2.001480e-01	7.023488e-01	7.052922e-01	7.061453e-01
4	3R_3371943_SNP	3371943	1	T	C	0.030	1.266767e-01	8.295020e-02	1.000000e-05	2.701980e-01	1.286291e-01	1.250054e-01	1.282852e-01
4	3R_3372018_SNP	3372018	0	T	C	0.006	-1.244670e-01	1.842602e-01	1.000000e-05	2.010408e-01	5.003009e-01	4.993383e-01	5.007098e-01
4	3R_3372105_SNP	3372105	16	G	A	0.197	-5.660123e-02	3.731633e-02	1.271092e-01	3.952709e-01	1.312204e-01	1.263092e-01	1.303961e-01
4	3R_3372309_SNP	3372309	3	A	C	0.048	-1.624599e-02	6.666543e-02	1.000000e-05	2.160433e-01	8.077685e-01	8.100893e-01	8.105038e-01
4	3R_3372416_SNP	3372416	10	G	A	0.070	1.652295e-02	5.749059e-02	1.000000e-05	2.317902e-01	7.741625e-01	7.721530e-01	7.725461e-01
4	3R_3372483_SNP	3372483	0	C	T	0.006	6.750083e-03	1.845125e-01	1.000000e-05	2.301528e-01	9.708612e-01	9.683572e-01	9.684110e-01
4	3R_3372498_SNP	3372498	14	G	A	0.383	-4.987263e-02	3.043131e-02	3.670375e-01	7.009978e-01	1.031365e-01	9.886587e-02	1.067366e-01
4	3R_3372747_SNP	3372747	15	T	C	0.163	-6.609668e-02	3.998776e-02	9.615535e-02	3.419693e-01	1.002366e-01	9.658296e-02	1.001534e-01
4	3R_3372756_SNP	3372756	12	G	A	0.122	-3.264140e-02	4.500440e-02	5.199068e-02	3.249066e-01	4.692932e-01	4.588533e-01	4.616645e-01
4	3R_3372790_SNP	3372790	0	C	T	0.006	6.750083e-03	1.845125e-01	1.000000e-05	2.301528e-01	9.708612e-01	9.683572e-01	9.684110e-01
4	3R_3372904_SNP	3372904	0	T	A	0.012	2.104482e-01	1.298646e-01	1.104075e-01	4.195929e-01	1.070186e-01	1.023238e-01	1.064605e-01
4	3R_3372952_SNP	3372952	0	G	T	0.006	4.335395e-02	1.844826e-01	1.000000e-05	2.627179e-01	8.144961e-01	8.025421e-01	8.035343e-01
4	3R_3373031_SNP	3373031	3	A	G	0.006	1.909469e-02	1.845174e-01	1.000000e-05	2.356995e-01	9.177034e-01	9.123968e-01	9.125946e-01
4	3R_3373038_SNP	3373038	2	C	A	0.102	-9.614420e-03	4.708831e-02	1.000000e-05	1.541675e-01	8.384641e-01	8.634327e-01	8.684280e-01
4	3R_3373050_SNP	3373050	0	T	C	0.012	-2.783521e-02	1.308452e-01	1.000000e-05	2.162496e-01	8.317955e-01	8.347248e-01	8.351060e-01
4	3R_3373281_SNP	3373281	1	A	T	0.012	2.352505e-01	1.295877e-01	1.000000e-05	1.000000e-05	7.127079e-02	7.012011e-02	7.776734e-02
4	3R_3373290_SNP	3373290	11	C	T	0.127	5.197385e-03	4.403394e-02	1.000000e-05	2.175411e-01	9.061855e-01	9.128071e-01	9.131195e-01
4	3R_3373330_SNP	3373330	14	A	G	0.123	-2.413747e-02	4.503732e-02	1.000000e-05	1.254802e-01	5.927149e-01	6.000714e-01	6.036816e-01
4	3R_3373342_SNP	3373342	3	T	C	0.018	-1.024864e-01	1.071606e-01	1.329989e-01	4.180456e-01	3.402705e-01	3.297407e-01	3.351023e-01
4	3R_3373354_SNP	3373354	12	T	A	0.103	3.250858e-03	4.854714e-02	1.000000e-05	2.199420e-01	9.466918e-01	9.586368e-01	9.589331e-01
4	3R_3373372_DEL	3373372	14	A	AA	0.091	1.171587e-02	5.155799e-02	1.000000e-05	2.021533e-01	8.205193e-01	8.274373e-01	8.282102e-01
4	3R_3373389_SNP	3373389	5	G	A	0.049	-9.835393e-02	6.622402e-02	2.388493e-01	6.245092e-01	1.393953e-01	1.324259e-01	1.398724e-01
4	3R_3373395_SNP	3373395	1	G	C	0.018	1.627885e-02	1.071709e-01	1.000000e-05	2.108239e-01	8.794532e-01	8.876039e-01	8.881274e-01
4	3R_3373398_SNP	3373398	10	T	A	0.089	3.029883e-02	5.144715e-02	1.000000e-05	2.333222e-01	5.567079e-01	5.532477e-01	5.542658e-01
4	3R_3373405_SNP	3373405	10	A	T	0.089	3.029883e-02	5.144715e-02	1.000000e-05	2.333222e-01	5.567079e-01	5.532477e-01	5.542658e-01
4	3R_3373407_SNP	3373407	10	G	A	0.089	3.029883e-02	5.144715e-02	1.000000e-05	2.333222e-01	5.567079e-01	5.532477e-01	5.542658e-01
4	3R_3373420_DEL	3373420	1	G	GAACGAGTG	0.024	1.609833e-01	9.226120e-02	1.000000e-05	2.417320e-01	8.285903e-02	8.038236e-02	8.361921e-02
4	3R_3373427_SNP	3373427	17	C	T	0.146	-2.259373e-02	4.239771e-02	1.000000e-05	1.385028e-01	5.948157e-01	6.011695e-01	6.041631e-01
4	3R_3373444_SNP	3373444	2	A	T	0.024	1.594028e-01	9.228467e-02	1.000000e-05	2.465575e-01	8.597483e-02	8.339138e-02	8.664034e-02
4	3R_3373456_SNP	3373456	12	A	T	0.077	2.121479e-02	5.524957e-02	1.000000e-05	2.269052e-01	7.014839e-01	6.996873e-01	7.002458e-01
4	3R_3373459_SNP	3373459	3	A	C	0.018	6.019514e-02	1.070883e-01	1.000000e-05	2.025502e-01	5.748011e-01	5.747339e-01	5.758317e-01
4	3R_3373479_SNP	3373479	0	T	A	0.006	2.798082e-01	1.832308e-01	1.000000e-05	1.000000e-05	1.286440e-01	1.276189e-01	1.344503e-01
4	3R_3373508_SNP	3373508	2	G	A	0.036	3.133985e-02	7.645925e-02	1.000000e-05	1.467918e-01	6.824154e-01	6.920344e-01	6.950491e-01
4	3R_3373534_SNP	3373534	0	T	C	0.012	1.391853e-02	1.308585e-01	1.000000e-05	2.339727e-01	9.154226e-01	9.114687e-01	9.116396e-01
4	3R_3373694_SNP	3373694	7	A	G	0.062	-1.183300e-01	5.938034e-02	2.168536e-01	5.758373e-01	4.792792e-02	4.512472e-02	4.914223e-02
4	3R_3373753_SNP	3373753	1	A	C	0.012	-5.340643e-02	1.308021e-01	1.000000e-05	2.329196e-01	6.835799e-01	6.805488e-01	6.811614e-01
4	3R_3373799_SNP	3373799	5	A	C	0.025	-1.206421e-01	9.265956e-02	1.000000e-05	1.606713e-01	1.947224e-01	1.928408e-01	1.960025e-01
4	3R_3373814_SNP	3373814	6	G	A	0.031	6.859747e-02	8.340090e-02	1.000000e-05	2.523069e-01	4.119708e-01	4.070012e-01	4.087399e-01
4	3R_3373862_SNP	3373862	12	T	C	0.199	-1.167502e-03	3.691105e-02	1.000000e-05	2.267348e-01	9.748050e-01	9.814066e-01	9.814650e-01
4	3R_3373912_SNP	3373912	0	C	T	0.006	-1.408447e-02	1.845100e-01	1.000000e-05	2.250120e-01	9.392449e-01	9.427922e-01	9.429108e-01
4	3R_3373916_SNP	3373916	0	T	C	0.018	3.984219e-02	1.071279e-01	1.000000e-05	1.613775e-01	7.104323e-01	7.197412e-01	7.220801e-01
4	3R_3373984_SNP	3373984	3	T	A	0.012	1.931920e-03	1.308773e-01	1.000000e-05	2.294733e-01	9.882403e-01	9.860025e-01	9.860264e-01
4	3R_3373987_SNP	3373987	0	C	T	0.006	1.528551e-01	1.842771e-01	6.250372e-02	3.566244e-01	4.080212e-01	3.971515e-01	4.007869e-01
4	3R_3373989_DEL	3373989	3	G	GAAT	0.018	1.511048e-03	1.071901e-01	1.000000e-05	2.283648e-01	9.887696e-01	9.949307e-01	9.949450e-01
4	3R_3374137_SNP	3374137	4	A	T	0.037	-1.462550e-01	7.561100e-02	1.362400e-01	5.092582e-01	5.477568e-02	5.161440e-02	5.543953e-02
4	3R_3374159_SNP	3374159	14	A	G	0.084	6.605481e-02	5.307544e-02	1.000000e-05	1.465490e-01	2.150531e-01	2.134979e-01	2.167040e-01
4	3R_3374210_SNP	3374210	1	A	G	0.024	1.886793e-03	9.310331e-02	1.000000e-05	2.283322e-01	9.838559e-01	9.975863e-01	9.976056e-01
4	3R_3374215_SNP	3374215	12	T	G	0.109	-1.275931e-02	4.725702e-02	1.000000e-05	2.699222e-01	7.874970e-01	7.751066e-01	7.763262e-01
4	3R_3374240_SNP	3374240	15	T	A	0.092	3.904947e-02	5.149376e-02	1.000000e-05	2.272856e-01	4.493263e-01	4.459560e-01	4.474298e-01
4	3R_3374265_DEL	3374265	18	T	TCCT	0.140	-5.189839e-02	4.328428e-02	2.083574e-01	4.952826e-01	2.322319e-01	2.240454e-01	2.307846e-01
4	3R_3374277_SNP	3374277	17	A	T	0.205	-4.167485e-02	3.706089e-02	1.871835e-01	4.669609e-01	2.624257e-01	2.535799e-01	2.599371e-01
4	3R_3374280_SNP	3374280	5	A	T	0.031	8.766026e-02	8.328507e-02	1.000000e-05	1.841704e-01	2.940849e-01	2.921660e-01	2.946570e-01
4	3R_3374297_SNP	3374297	7	T	C	0.025	-1.249015e-01	9.264019e-02	1.000000e-05	2.330747e-01	1.794170e-01	1.760797e-01	1.790956e-01
4	3R_3374298_SNP	3374298	5	A	T	0.012	-5.619135e-02	1.308145e-01	1.000000e-05	2.325248e-01	6.680802e-01	6.650545e-01	6.657083e-01
4	3R_3374342_SNP	3374342	26	A	G	0.275	-3.903359e-02	3.454506e-02	1.700375e-01	4.750519e-01	2.601346e-01	2.507889e-01	2.571424e-01
4	3R_3374406_SNP	3374406	1	T	A	0.006	-1.234974e-01	1.843069e-01	4.056184e-02	3.424126e-01	5.037481e-01	4.904850e-01	4.939017e-01
4	3R_3374425_SNP	3374425	1	C	A	0.018	3.376583e-02	1.071463e-01	1.000000e-05	2.453561e-01	7.530529e-01	7.474475e-01	7.480111e-01
4	3R_3374460_SNP	3374460	6	G	T	0.006	-7.877041e-02	1.844763e-01	1.607034e-02	2.880459e-01	6.699365e-01	6.578577e-01	6.596024e-01
4	3R_3374485_DEL	3374485	6	T	TTATCAAGT	0.031	6.346913e-02	8.342536e-02	1.000000e-05	2.271396e-01	4.478622e-01	4.447141e-01	4.461941e-01
4	3R_3374560_SNP	3374560	4	A	C	0.024	5.812154e-03	9.312324e-02	1.000000e-05	2.204031e-01	9.503086e-01	9.636216e-01	9.639149e-01
4	3R_3374577_SNP	3374577	13	A	C	0.058	-2.542425e-02	6.315206e-02	1.000000e-05	2.335532e-01	6.877694e-01	6.847234e-01	6.853268e-01
4	3R_3374584_SNP	3374584	14	A	C	0.045	-3.509860e-02	7.111570e-02	1.000000e-05	2.529545e-01	6.222818e-01	6.161921e-01	6.171422e-01
4	3R_3374735_SNP	3374735	18	G	A	0.140	-5.250053e-02	4.328010e-02	2.143504e-01	5.069977e-01	2.268376e-01	2.186876e-01	2.256357e-01
4	3R_3374752_SNP	3374752	8	T	G	0.044	-1.395777e-01	7.027428e-02	1.000000e-05	1.000000e-05	4.865887e-02	4.762012e-02	5.165826e-02
4	3R_3374761_SNP	3374761	3	C	A	0.006	1.594267e-01	1.841080e-01	1.000000e-05	5.158971e-02	3.877722e-01	3.909561e-01	3.967977e-01
4	3R_3374903_SNP	3374903	20	C	T	0.149	-5.028072e-02	4.241213e-02	7.712246e-02	3.303670e-01	2.375036e-01	2.312819e-01	2.346091e-01
4	3R_3374944_SNP	3374944	19	G	T	0.456	-2.108589e-02	3.026375e-02	9.714441e-02	3.855597e-01	4.869416e-01	4.730270e-01	4.781148e-01
4	3R_3374957_SNP	3374957	5	A	G	0.049	-1.102277e-01	6.614724e-02	1.000000e-05	1.973766e-01	9.751981e-02	9.534186e-02	9.862665e-02
4	3R_3374959_SNP	3374959	3	C	G	0.012	8.917318e-02	1.306942e-01	1.000000e-05	1.782205e-01	4.959977e-01	4.966747e-01	4.983839e-01
4	3R_3374971_SNP	3374971	6	C	G	0.031	6.346913e-02	8.342536e-02	1.000000e-05	2.271396e-01	4.478622e-01	4.447141e-01	4.461941e-01
4	3R_3374990_SNP	3374990	0	T	C	0.006	6.750083e-03	1.845125e-01	1.000000e-05	2.301528e-01	9.708612e-01	9.683572e-01	9.684110e-01
4	3R_3375007_SNP	3375007	3	C	G	0.042	-9.294804e-02	7.068799e-02	1.000000e-05	2.571595e-01	1.903552e-01	1.863216e-01	1.893201e-01
4	3R_3375029_SNP	3375029	1	G	T	0.024	1.457265e-02	9.323108e-02	3.343155e-02	2.448595e-01	8.759811e-01	8.688129e-01	8.692487e-01
4	3R_3375078_SNP	3375078	1	C	A	0.018	5.521030e-02	1.070926e-01	1.000000e-05	1.117097e-01	6.068632e-01	6.156373e-01	6.203751e-01
4	3R_3375179_SNP	3375179	4	C	T	0.006	-7.792124e-02	1.844669e-01	1.444392e-02	2.861599e-01	6.732701e-01	6.613467e-01	6.630284e-01
4	3R_3375222_SNP	3375222	2	A	T	0.030	-1.037194e-01	8.314985e-02	1.000000e-05	1.894654e-01	2.140152e-01	2.115903e-01	2.144943e-01
4	3R_3375224_SNP	3375224	19	A	G	0.208	-3.423267e-02	3.704600e-02	1.615247e-02	2.649019e-01	3.567971e-01	3.510804e-01	3.531950e-01
4	3R_3375282_SNP	3375282	24	C	A	0.333	-2.650781e-02	3.250938e-02	1.104035e-01	4.031226e-01	4.160176e-01	4.033965e-01	4.087320e-01
4	3R_3375284_SNP	3375284	0	T	C	0.006	2.798082e-01	1.832308e-01	1.000000e-05	1.000000e-05	1.286440e-01	1.276189e-01	1.344503e-01
4	3R_3375290_SNP	3375290	3	T	C	0.012	8.465219e-02	1.307123e-01	1.000000e-05	1.837645e-01	5.181239e-01	5.188745e-01	5.204168e-01
4	3R_3375301_SNP	3375301	0	T	C	0.006	2.798082e-01	1.832308e-01	1.000000e-05	1.000000e-05	1.286440e-01	1.276189e-01	1.344503e-01
4	3R_3375359_SNP	3375359	7	A	T	0.025	4.274521e-02	9.308693e-02	1.000000e-05	2.225065e-01	6.466937e-01	6.453481e-01	6.460663e-01
4	3R_3375362_SNP	3375362	5	A	T	0.037	-1.454415e-01	7.562900e-02	1.400427e-01	5.139033e-01	5.618024e-02	5.294386e-02	5.683226e-02
4	3R_3375365_SNP	3375365	5	T	G	0.037	-1.442744e-01	7.564214e-02	1.394433e-01	5.130620e-01	5.820501e-02	5.487584e-02	5.881402e-02
4	3R_3375369_SNP	3375369	14	G	A	0.019	1.761275e-01	1.063865e-01	1.000000e-05	1.215886e-01	9.970339e-02	9.812961e-02	1.016870e-01
4	3R_3375417_SNP	3375417	2	G	A	0.042	1.018354e-01	7.060465e-02	1.000000e-05	1.281294e-01	1.510924e-01	1.494861e-01	1.530360e-01
4	3R_3375438_SNP	3375438	1	A	G	0.006	5.597911e-03	1.845161e-01	1.000000e-05	2.299413e-01	9.758337e-01	9.733934e-01	9.734385e-01
4	3R_3375451_SNP	3375451	2	T	A	0.012	-2.981030e-02	1.308520e-01	1.000000e-05	2.155526e-01	8.200690e-01	8.228205e-01	8.232276e-01
4	3R_3375498_SNP	3375498	9	T	A	0.006	-7.956330e-02	1.844412e-01	1.000000e-05	1.500226e-01	6.667555e-01	6.751732e-01	6.779052e-01
4	3R_3375512_SNP	3375512	24	G	A	0.236	-4.807040e-02	3.595269e-02	1.403271e-01	4.451801e-01	1.830369e-01	1.759745e-01	1.809769e-01
4	3R_3375528_SNP	3375528	12	T	G	0.006	-1.253889e-01	1.842990e-01	1.000000e-05	1.979657e-01	4.972269e-01	4.964703e-01	4.978855e-01
4	3R_3375564_SNP	3375564	8	A	C	0.025	-6.608818e-02	9.312432e-02	7.416668e-02	3.560631e-01	4.789002e-01	4.665060e-01	4.703538e-01
4	3R_3375601_SNP	3375601	9	C	T	0.044	2.307624e-02	7.109208e-02	1.000000e-05	2.385581e-01	7.458952e-01	7.419041e-01	7.424001e-01
4	3R_3375603_DEL	3375603	30	T	TT	0.188	-3.780196e-02	3.995645e-02	5.397633e-02	3.420847e-01	3.454834e-01	3.361875e-01	3.395113e-01
4	3R_3375655_SNP	3375655	32	A	C	0.338	-3.337189e-02	3.341982e-02	2.865098e-01	6.108815e-01	3.194585e-01	3.082598e-01	3.217062e-01
4	3R_3375673_SNP	3375673	13	A	G	0.006	-1.753128e-01	1.840574e-01	1.000000e-05	1.517729e-01	3.422334e-01	3.418925e-01	3.445380e-01
4	3R_3375689_SNP	3375689	24	C	T	0.312	-4.033415e-02	3.301100e-02	2.009288e-01	5.164143e-01	2.235005e-01	2.148524e-01	2.219014e-01
4	3R_3375705_SNP	3375705	6	C	A	0.043	1.002858e-01	7.065689e-02	1.000000e-05	1.324232e-01	1.576766e-01	1.560396e-01	1.595448e-01
4	3R_3375734_SNP	3375734	23	T	C	0.303	-3.977792e-02	3.312372e-02	1.096960e-01	4.152021e-01	2.315049e-01	2.233929e-01	2.280555e-01
4	3R_3375735_SNP	3375735	22	T	C	0.295	-3.566799e-02	3.331469e-02	7.860649e-02	3.762261e-01	2.858862e-01	2.771511e-01	2.811488e-01
4	3R_3375741_SNP	3375741	5	T	G	0.012	-3.065407e-02	1.308656e-01	1.000000e-05	2.134923e-01	8.150866e-01	8.183153e-01	8.187663e-01
4	3R_3375823_SNP	3375823	11	A	G	0.045	6.508085e-02	7.095593e-02	1.000000e-05	2.854016e-01	3.603680e-01	3.535821e-01	3.558720e-01
4	3R_3375894_SNP	3375894	1	C	G	0.024	1.609833e-01	9.226120e-02	1.000000e-05	2.417320e-01	8.285903e-02	8.038236e-02	8.361921e-02
4	3R_3375953_DEL	3375953	0	G	GCGCAAACG	0.006	1.528551e-01	1.842771e-01	6.250372e-02	3.566244e-01	4.080212e-01	3.971515e-01	4.007869e-01
4	3R_3375986_SNP	3375986	0	A	G	0.006	-1.327413e-01	1.842254e-01	1.000000e-05	2.701813e-01	4.722078e-01	4.652893e-01	4.669402e-01
4	3R_3375997_SNP	3375997	0	C	G	0.006	1.504006e-01	1.841437e-01	1.000000e-05	2.495049e-01	4.152379e-01	4.103016e-01	4.120091e-01
4	3R_3376012_SNP	3376012	2	T	G	0.012	2.647756e-01	1.292489e-01	1.000000e-05	2.314923e-01	4.207869e-02	4.050895e-02	4.336075e-02
4	3R_3376032_SNP	3376032	4	C	T	0.006	1.144016e-02	1.845247e-01	1.000000e-05	2.338713e-01	9.506390e-01	9.452050e-01	9.453424e-01
4	3R_3376054_SNP	3376054	0	T	C	0.018	-9.268354e-02	1.069308e-01	1.000000e-05	2.619579e-01	3.873235e-01	3.816761e-01	3.836085e-01
4	3R_3376203_SNP	3376203	8	T	A	0.019	2.513686e-02	1.072035e-01	1.000000e-05	2.204379e-01	8.149029e-01	8.162910e-01	8.166371e-01
4	3R_3376208_DEL	3376208	0	T	TA	0.012	-2.783521e-02	1.308452e-01	1.000000e-05	2.162496e-01	8.317955e-01	8.347248e-01	8.351060e-01
4	3R_3376212_SNP	3376212	7	C	T	0.075	-1.233865e-02	5.519441e-02	1.000000e-05	2.466048e-01	8.233831e-01	8.161196e-01	8.166196e-01
4	3R_3376268_SNP	3376268	3	T	A	0.012	-2.986293e-02	1.308568e-01	1.000000e-05	2.450814e-01	8.197633e-01	8.132436e-01	8.137130e-01
4	3R_3376302_SNP	3376302	18	T	A	0.220	2.170832e-02	3.622077e-02	1.000000e-05	1.108844e-01	5.497677e-01	5.563701e-01	5.604402e-01
4	3R_3376305_SNP	3376305	21	C	A	0.211	1.821775e-02	3.716773e-02	1.000000e-05	1.216490e-01	6.246753e-01	6.338331e-01	6.378795e-01
4	3R_3376337_SNP	3376337	6	G	A	0.006	-7.891184e-02	1.844702e-01	1.402333e-02	2.855860e-01	6.693689e-01	6.576366e-01	6.592950e-01
4	3R_3376354_SNP	3376354	6	G	A	0.062	-9.308701e-02	5.962129e-02	1.000000e-05	2.384515e-01	1.203563e-01	1.174213e-01	1.206681e-01
4	3R_3376366_SNP	3376366	3	A	G	0.006	-1.051789e-01	1.843427e-01	1.000000e-05	1.786617e-01	5.690682e-01	5.711820e-01	5.727200e-01
4	3R_3376392_SNP	3376392	9	C	A	0.132	-1.129448e-02	4.308149e-02	1.000000e-05	2.352793e-01	7.935189e-01	7.903564e-01	7.907302e-01
4	3R_3376398_SNP	3376398	6	A	C	0.037	-2.836482e-02	7.650170e-02	1.000000e-05	1.857829e-01	7.112788e-01	7.170780e-01	7.183176e-01
4	3R_3376480_SNP	3376480	3	C	T	0.006	5.812559e-02	1.844681e-01	1.000000e-05	2.536391e-01	7.530828e-01	7.458613e-01	7.465751e-01
4	3R_3376484_SNP	3376484	3	G	A	0.018	-4.463914e-02	1.071342e-01	1.000000e-05	2.224487e-01	6.774613e-01	6.762818e-01	6.769142e-01
4	3R_3376517_SNP	3376517	18	G	T	0.427	-3.937105e-02	3.029172e-02	1.478134e-01	4.423233e-01	1.954956e-01	1.883945e-01	1.933921e-01
4	3R_3376547_SNP	3376547	2	G	A	0.012	7.361441e-02	1.307477e-01	1.000000e-05	1.295635e-01	5.741766e-01	5.804982e-01	5.837972e-01
4	3R_3376607_DEL	3376607	0	A	ACA	0.006	3.052131e-01	1.829863e-01	1.000000e-05	1.000000e-05	9.720976e-02	9.605543e-02	1.007477e-01
4	3R_3376685_INS	3376685	30	AT	A	0.007	9.626818e-02	1.844822e-01	1.000000e-05	2.264710e-01	6.024849e-01	6.000837e-01	6.009333e-01
4	3R_3376708_SNP	3376708	1	C	T	0.006	6.186482e-03	1.845160e-01	1.000000e-05	2.300483e-01	9.732937e-01	9.708218e-01	9.708714e-01
4	3R_3376742_SNP	3376742	1	T	C	0.018	5.700471e-02	1.070869e-01	1.000000e-05	1.040763e-01	5.952150e-01	6.041153e-01	6.090372e-01
4	3R_3376753_SNP	3376753	21	C	T	0.333	-6.713488e-03	3.218266e-02	1.000000e-05	2.611110e-01	8.350118e-01	8.223651e-01	8.233325e-01
4	3R_3376809_SNP	3376809	20	A	G	0.365	-2.904416e-02	3.137639e-02	9.473528e-02	3.819517e-01	3.559617e-01	3.456144e-01	3.499182e-01
4	3R_3376818_SNP	3376818	18	G	C	0.133	1.218888e-02	4.417643e-02	1.000000e-05	1.827398e-01	7.829575e-01	7.927222e-01	7.942754e-01
4	3R_3376834_SNP	3376834	16	T	C	0.197	3.195359e-02	3.740762e-02	1.000000e-05	1.136383e-01	3.942252e-01	3.960612e-01	3.995396e-01
4	3R_3376881_SNP	3376881	19	A	T	0.369	-3.079157e-02	3.117786e-02	1.004370e-01	3.879067e-01	3.247810e-01	3.148806e-01	3.193082e-01
4	3R_3376883_SNP	3376883	21	T	G	0.408	-3.447320e-02	3.085937e-02	1.816567e-01	4.796819e-01	2.655630e-01	2.562723e-01	2.628451e-01
4	3R_3376928_SNP	3376928	10	C	G	0.127	-7.383018e-02	4.364086e-02	1.000000e-05	1.633401e-01	9.256666e-02	9.067988e-02	9.404071e-02
4	3R_3376943_SNP	3376943	3	C	T	0.042	8.704730e-02	7.073450e-02	1.129305e-02	3.119678e-01	2.202059e-01	2.141283e-01	2.173116e-01
4	3R_3376961_SNP	3376961	4	T	A	0.006	-7.327562e-02	1.844391e-01	1.000000e-05	2.191633e-01	6.916647e-01	6.909186e-01	6.915321e-01
4	3R_3377072_SNP	3377072	20	C	T	0.385	-3.165325e-02	3.108259e-02	1.886882e-01	4.876335e-01	3.099890e-01	2.993072e-01	3.068286e-01
4	3R_3377177_SNP	3377177	23	T	C	0.400	-2.657413e-02	3.120469e-02	1.601922e-01	4.578986e-01	3.956591e-01	3.826144e-01	3.901220e-01
4	3R_3377244_SNP	3377244	9	T	G	0.094	1.383421e-01	4.874312e-02	1.000000e-05	9.671776e-02	5.103493e-03	4.827529e-03	5.992486e-03
4	3R_3377378_SNP	3377378	6	T	G	0.006	2.114195e-01	1.838027e-01	1.000000e-05	1.234953e-01	2.516944e-01	2.509441e-01	2.543070e-01
4	3R_3377385_SNP	3377385	2	G	A	0.030	-1.037194e-01	8.314985e-02	1.000000e-05	1.894654e-01	2.140152e-01	2.115903e-01	2.144943e-01
4	3R_3377406_INS	3377406	16	CCTTTTTTT	G	0.125	-9.563028e-02	4.452287e-02	3.112504e-02	2.780507e-01	3.317282e-02	3.165215e-02	3.432252e-02
4	3R_3377409_SNP	3377409	0	G	C	0.018	3.357726e-02	1.071408e-01	1.000000e-05	2.452155e-01	7.543749e-01	7.487881e-01	7.493473e-01
4	3R_3377416_SNP	3377416	20	G	A	0.122	-7.975676e-02	4.599841e-02	1.550678e-01	4.215091e-01	8.479194e-02	8.117195e-02	8.512035e-02
4	3R_3377427_SNP	3377427	6	G	A	0.043	-1.082215e-01	7.059827e-02	3.022187e-02	3.260084e-01	1.271992e-01	1.228376e-01	1.263455e-01
4	3R_3377454_SNP	3377454	12	G	C	0.077	3.589632e-02	5.520384e-02	1.000000e-05	2.427297e-01	5.164293e-01	5.117938e-01	5.130076e-01
4	3R_3377475_SNP	3377475	2	G	A	0.030	-1.037194e-01	8.314985e-02	1.000000e-05	1.894654e-01	2.140152e-01	2.115903e-01	2.144943e-01
4	3R_3377479_SNP	3377479	1	T	G	0.012	-2.592451e-02	1.321694e-01	1.153017e-01	2.335622e-01	8.447357e-01	8.427367e-01	8.430049e-01
4	3R_3377523_SNP	3377523	2	C	T	0.024	1.699354e-01	9.217743e-02	1.622692e-02	2.946038e-01	6.702906e-02	6.440439e-02	6.762219e-02
4	3R_3377642_SNP	3377642	13	T	C	0.090	-4.113488e-03	5.154840e-02	1.000000e-05	2.399047e-01	9.364936e-01	9.265864e-01	9.268968e-01
4	3R_3377746_SNP	3377746	1	T	G	0.024	7.777259e-03	9.310148e-02	1.000000e-05	2.182920e-01	9.335266e-01	9.440694e-01	9.443966e-01
4	3R_3377781_SNP	3377781	2	T	G	0.006	-1.229922e-01	1.843122e-01	4.033038e-02	3.421138e-01	5.055047e-01	4.922119e-01	4.956225e-01
4	3R_3377923_DEL	3377923	0	C	CC	0.006	-1.356502e-02	1.845103e-01	1.000000e-05	2.263885e-01	9.414816e-01	9.438983e-01	9.439969e-01
4	3R_3377949_SNP	3377949	3	A	T	0.024	-1.239180e-01	9.261924e-02	1.000000e-05	2.392971e-01	1.827493e-01	1.792436e-01	1.822470e-01
4	3R_3377965_DEL	3377965	1	T	TAT	0.012	-2.592451e-02	1.321694e-01	1.153017e-01	2.335622e-01	8.447357e-01	8.427367e-01	8.430049e-01
4	3R_3378000_SNP	3378000	22	A	G	0.342	-2.451217e-02	3.203784e-02	2.041692e-02	2.922173e-01	4.452980e-01	4.372073e-01	4.392904e-01
4	3R_3378081_SNP	3378081	4	T	C	0.024	-1.253624e-01	9.261462e-02	1.000000e-05	2.383919e-01	1.777066e-01	1.742580e-01	1.772865e-01
4	3R_3378124_DEL	3378124	13	C	GGG	0.142	-1.290025e-02	4.232905e-02	1.000000e-05	2.581438e-01	7.609298e-01	7.520893e-01	7.529098e-01
4	3R_3378160_SNP	3378160	2	C	G	0.024	1.751641e-01	9.211241e-02	1.000000e-05	1.710918e-01	5.895119e-02	5.738154e-02	6.051818e-02
4	3R_3378191_SNP	3378191	3	T	G	0.018	1.986893e-02	1.071791e-01	1.000000e-05	2.329455e-01	8.531568e-01	8.504282e-01	8.506793e-01
4	3R_3378265_SNP	3378265	5	A	G	0.006	-7.125882e-02	1.844473e-01	1.000000e-05	2.192206e-01	6.997419e-01	6.990981e-01	6.996912e-01
4	3R_3378280_SNP	3378280	5	A	C	0.018	-1.161477e-01	1.068263e-01	1.089241e-02	3.079092e-01	2.784992e-01	2.715714e-01	2.744849e-01
4	3R_3378349_SNP	3378349	24	A	C	0.444	3.115084e-02	3.086558e-02	2.509838e-01	5.735725e-01	3.143273e-01	3.027505e-01	3.142018e-01
4	3R_3378375_SNP	3378375	25	A	G	0.448	3.606891e-02	3.093093e-02	2.429848e-01	5.440894e-01	2.452420e-01	2.363093e-01	2.449211e-01
4	3R_3378488_SNP	3378488	13	T	G	0.271	-1.684754e-03	3.324527e-02	1.000000e-05	2.389618e-01	9.596442e-01	9.475342e-01	9.478454e-01
4	3R_3378541_SNP	3378541	7	G	T	0.099	4.629598e-02	4.832848e-02	1.000000e-05	2.062698e-01	3.394840e-01	3.369509e-01	3.390593e-01
4	3R_3378740_DEL	3378740	12	G	GTCAGGTTAACCCAAGCGAGAGATTATTTTAAAAGG	0.083	-2.002664e-02	5.326833e-02	1.000000e-05	2.188163e-01	7.074283e-01	7.073111e-01	7.078870e-01
4	3R_3378834_SNP	3378834	2	A	C	0.018	-1.720971e-02	1.071759e-01	1.000000e-05	2.180299e-01	8.726238e-01	8.765574e-01	8.768653e-01
4	3R_3378836_SNP	3378836	1	A	T	0.018	-1.668868e-02	1.071705e-01	1.000000e-05	2.184190e-01	8.764422e-01	8.803868e-01	8.806837e-01
4	3R_3378895_SNP	3378895	25	A	C	0.245	-6.768697e-02	3.555062e-02	3.312821e-01	6.674156e-01	5.864536e-02	5.569928e-02	6.095932e-02
4	3R_3378954_SNP	3378954	18	A	G	0.393	-3.116149e-02	3.075029e-02	1.759993e-01	4.752651e-01	3.123572e-01	3.016748e-01	3.087207e-01
4	3R_3379031_SNP	3379031	0	C	A	0.006	1.504006e-01	1.841437e-01	1.000000e-05	2.495049e-01	4.152379e-01	4.103016e-01	4.120091e-01
4	3R_3379058_SNP	3379058	2	C	T	0.012	8.740590e-02	1.306966e-01	1.000000e-05	1.784354e-01	5.045713e-01	5.053858e-01	5.070677e-01
4	3R_3379062_SNP	3379062	4	C	T	0.037	1.381997e-01	7.575985e-02	1.000000e-05	1.682850e-01	6.992279e-02	6.822751e-02	7.146731e-02
4	3R_3379168_SNP	3379168	6	G	C	0.019	7.065644e-02	1.070682e-01	1.000000e-05	2.284010e-01	5.102199e-01	5.072892e-01	5.084859e-01
4	3R_3379179_SNP	3379179	1	C	G	0.018	1.627885e-02	1.071709e-01	1.000000e-05	2.108239e-01	8.794532e-01	8.876039e-01	8.881274e-01
4	3R_3379233_SNP	3379233	6	T	C	0.025	6.791289e-02	9.298943e-02	1.000000e-05	1.820150e-01	4.662185e-01	4.662894e-01	4.680194e-01
4	3R_3379267_SNP	3379267	13	T	A	0.174	-5.084192e-02	3.884730e-02	1.557061e-01	4.459397e-01	1.924236e-01	1.853305e-01	1.904543e-01
4	3R_3379289_SNP	3379289	3	A	G	0.012	1.931920e-03	1.308773e-01	1.000000e-05	2.294733e-01	9.882403e-01	9.860025e-01	9.860264e-01
4	3R_3379335_SNP	3379335	3	T	C	0.055	-3.623077e-02	6.300246e-02	1.000000e-05	2.639035e-01	5.660232e-01	5.589597e-01	5.602187e-01
4	3R_3379353_SNP	3379353	14	C	A	0.474	-3.553129e-02	2.970167e-02	2.608344e-01	5.714963e-01	2.332961e-01	2.247289e-01	2.337846e-01
4	3R_3379429_SNP	3379429	0	T	C	0.006	1.034068e-01	1.843387e-01	1.000000e-05	1.956814e-01	5.755804e-01	5.762183e-01	5.774086e-01
4	3R_3379584_SNP	3379584	0	A	G	0.006	-1.408447e-02	1.845100e-01	1.000000e-05	2.250120e-01	9.392449e-01	9.427922e-01	9.429108e-01
4	3R_3379784_SNP	3379784	3	G	A	0.024	-1.134785e-01	9.269980e-02	1.000000e-05	2.191225e-01	2.226300e-01	2.194364e-01	2.222120e-01
4	3R_3379787_SNP	3379787	2	A	C	0.024	1.458104e-01	9.242383e-02	1.552138e-02	3.086530e-01	1.165549e-01	1.125981e-01	1.160242e-01
4	3R_3379883_SNP	3379883	5	A	G	0.043	2.380727e-02	7.105046e-02	1.000000e-05	2.235673e-01	7.379912e-01	7.374090e-01	7.378866e-01
4	3R_3379945_SNP	3379945	15	C	T	0.209	-4.309661e-02	3.644901e-02	5.709679e-02	3.225094e-01	2.387454e-01	2.323659e-01	2.356101e-01
4	3R_3379974_SNP	3379974	15	T	A	0.203	-4.016179e-02	3.688127e-02	1.869251e-02	2.779025e-01	2.777551e-01	2.720856e-01	2.747189e-01
4	3R_3379984_SNP	3379984	1	G	A	0.024	1.609833e-01	9.226120e-02	1.000000e-05	2.417320e-01	8.285903e-02	8.038236e-02	8.361921e-02
4	3R_3379995_SNP	3379995	6	G	C	0.025	5.955704e-02	9.302393e-02	1.000000e-05	1.556518e-01	5.229035e-01	5.257762e-01	5.279753e-01
4	3R_3380112_SNP	3380112	0	A	C	0.006	2.798082e-01	1.832308e-01	1.000000e-05	1.000000e-05	1.286440e-01	1.276189e-01	1.344503e-01
4	3R_3380117_SNP	3380117	0	T	G	0.006	-1.356502e-02	1.845103e-01	1.000000e-05	2.263885e-01	9.414816e-01	9.438983e-01	9.439969e-01
4	3R_3380124_SNP	3380124	21	G	T	0.354	-2.796778e-02	3.167155e-02	2.760098e-02	3.001255e-01	3.784825e-01	3.706454e-01	3.730848e-01
4	3R_3380206_SNP	3380206	17	G	T	0.377	-2.333850e-02	3.086529e-02	6.720400e-02	3.438595e-01	4.506366e-01	4.396126e-01	4.429748e-01
4	3R_3380395_SNP	3380395	11	A	G	0.204	2.103513e-02	3.647923e-02	1.767998e-01	5.100929e-01	5.649684e-01	5.417289e-01	5.571137e-01
4	3R_3380429_SNP	3380429	19	T	C	0.228	-4.531258e-02	3.577465e-02	6.098384e-02	3.285631e-01	2.070686e-01	2.011584e-01	2.045584e-01
4	3R_3380477_SNP	3380477	5	C	G	0.018	1.897096e-01	1.061879e-01	6.868770e-03	2.937795e-01	7.583596e-02	7.298800e-02	7.626502e-02
4	3R_3380507_SNP	3380507	11	A	C	0.038	1.221166e-01	7.599149e-02	1.000000e-05	1.460465e-02	1.099599e-01	1.088354e-01	1.134060e-01
4	3R_3380539_SNP	3380539	21	A	G	0.218	-2.975342e-02	3.669993e-02	7.476772e-03	2.694962e-01	4.186865e-01	4.122824e-01	4.141418e-01
4	3R_3380575_INS	3380575	0	A	AT	0.012	4.066354e-02	1.308249e-01	1.000000e-05	2.910670e-01	7.563242e-01	7.398707e-01	7.419503e-01
4	3R_3380653_SNP	3380653	1	G	T	0.024	1.609833e-01	9.226120e-02	1.000000e-05	2.417320e-01	8.285903e-02	8.038236e-02	8.361921e-02
4	3R_3380667_SNP	3380667	2	G	C	0.036	3.051821e-02	7.646125e-02	1.000000e-05	2.932915e-01	6.903082e-01	6.763530e-01	6.783105e-01
4	3R_3380705_SNP	3380705	10	C	T	0.082	-1.952389e-02	5.323880e-02	1.000000e-05	2.344156e-01	7.142927e-01	7.111000e-01	7.116401e-01
4	3R_3380726_SNP	3380726	1	T	G	0.018	5.521030e-02	1.070926e-01	1.000000e-05	1.117097e-01	6.068632e-01	6.156373e-01	6.203751e-01
4	3R_3380732_DEL	3380732	1	C	CCCAACGCGGTCCTCT	0.006	1.494123e-01	1.841518e-01	1.000000e-05	2.493158e-01	4.183243e-01	4.133938e-01	4.150849e-01
4	3R_3380740_SNP	3380740	1	T	G	0.006	9.562483e-02	1.843672e-01	1.000000e-05	2.369580e-01	6.046850e-01	6.010777e-01	6.019388e-01
4	3R_3380747_SNP	3380747	16	C	T	0.178	2.405750e-02	3.899981e-02	8.916126e-03	2.938732e-01	5.381708e-01	5.284495e-01	5.303636e-01
4	3R_3380882_SNP	3380882	0	T	C	0.036	5.261491e-02	7.637175e-02	1.000000e-05	1.613260e-01	4.918281e-01	4.936578e-01	4.957258e-01
4	3R_3380954_SNP	3380954	16	A	C	0.164	-5.177088e-02	4.005885e-02	9.071720e-03	2.481976e-01	1.980249e-01	1.940140e-01	1.969514e-01
4	3R_3380955_SNP	3380955	18	A	C	0.153	-6.243685e-02	4.140539e-02	1.000000e-05	1.159717e-01	1.334706e-01	1.319411e-01	1.355981e-01
4	3R_3380984_SNP	3380984	4	A	G	0.012	8.363164e-02	1.307211e-01	1.000000e-05	1.844125e-01	5.232033e-01	5.239934e-01	5.255104e-01
4	3R_3381020_SNP	3381020	18	A	C	0.153	-6.520494e-02	4.146379e-02	9.275541e-02	3.611698e-01	1.177212e-01	1.134781e-01	1.171935e-01
4	3R_3381040_SNP	3381040	2	A	G	0.006	3.025674e-01	1.830194e-01	1.000000e-05	2.898236e-01	1.001805e-01	9.682845e-02	1.001767e-01
4	3R_3381106_SNP	3381106	2	T	C	0.006	2.526351e-01	1.834751e-01	1.000000e-05	1.000000e-05	1.703833e-01	1.697071e-01	1.762013e-01
4	3R_3381126_SNP	3381126	6	T	G	0.006	-7.549189e-02	1.844694e-01	1.058389e-02	2.813214e-01	6.828926e-01	6.713783e-01	6.729022e-01
4	3R_3381138_SNP	3381138	3	T	G	0.006	-7.277556e-02	1.844369e-01	1.000000e-05	2.170859e-01	6.936575e-01	6.932779e-01	6.939018e-01
4	3R_3381144_SNP	3381144	2	G	C	0.006	8.410157e-03	1.845188e-01	1.000000e-05	2.306003e-01	9.637007e-01	9.609206e-01	9.609887e-01
4	3R_3381198_SNP	3381198	0	T	C	0.006	1.504006e-01	1.841437e-01	1.000000e-05	2.495049e-01	4.152379e-01	4.103016e-01	4.120091e-01
4	3R_3381245_SNP	3381245	1	T	G	0.006	-9.105619e-02	1.843812e-01	1.000000e-05	2.422290e-01	6.220667e-01	6.176177e-01	6.184564e-01
4	3R_3381254_INS	3381254	30	T	TT	0.457	1.740528e-02	3.141005e-02	1.000000e-05	2.542971e-01	5.802350e-01	5.740748e-01	5.751624e-01
4	3R_3381276_SNP	3381276	0	C	G	0.024	-1.097081e-02	9.309273e-02	1.000000e-05	2.283778e-01	9.063304e-01	9.059828e-01	9.061279e-01
4	3R_3381300_SNP	3381300	4	T	G	0.012	2.928233e-02	1.308625e-01	1.000000e-05	2.275731e-01	8.232160e-01	8.221617e-01	8.224525e-01
4	3R_3381314_SNP	3381314	16	T	A	0.362	-1.607514e-02	3.102770e-02	1.901288e-03	2.604328e-01	6.050853e-01	5.978233e-01	5.989308e-01
4	3R_3381410_SNP	3381410	4	T	C	0.049	8.360421e-02	6.637127e-02	1.000000e-05	2.393895e-01	2.095658e-01	2.058590e-01	2.087150e-01
4	3R_3381427_INS	3381427	1	ATGTA	A	0.012	-1.514119e-01	1.309880e-01	2.141319e-01	5.016735e-01	2.493741e-01	2.408158e-01	2.479184e-01
4	3R_3381499_SNP	3381499	27	A	T	0.021	-6.460605e-02	1.072424e-01	1.000000e-05	2.041319e-01	5.477098e-01	5.470239e-01	5.481928e-01
4	3R_3381519_INS	3381519	4	AA	A	0.012	-2.620660e-02	1.321825e-01	1.152379e-01	2.335544e-01	8.430837e-01	8.410818e-01	8.413528e-01
4	3R_3381522_SNP	3381522	3	T	C	0.012	-2.608739e-02	1.321783e-01	1.152886e-01	2.336083e-01	8.437832e-01	8.417733e-01	8.420434e-01
4	3R_3381543_SNP	3381543	20	T	A	0.392	-2.720699e-02	3.090405e-02	1.000000e-05	2.792736e-01	3.799319e-01	3.734828e-01	3.756102e-01
4	3R_3381558_SNP	3381558	4	C	T	0.012	7.436711e-02	1.307549e-01	1.000000e-05	3.043066e-01	5.702930e-01	5.579848e-01	5.601918e-01
4	3R_3381565_SNP	3381565	4	G	T	0.018	-6.723703e-02	1.070692e-01	1.000000e-05	2.033681e-01	5.308816e-01	5.300570e-01	5.312924e-01
4	3R_3381596_SNP	3381596	14	G	C	0.383	-1.250064e-02	3.047782e-02	1.000000e-05	2.537191e-01	6.822208e-01	6.761105e-01	6.769293e-01
4	3R_3381695_SNP	3381695	0	G	A	0.006	1.528551e-01	1.842771e-01	6.250372e-02	3.566244e-01	4.080212e-01	3.971515e-01	4.007869e-01
4	3R_3381797_SNP	3381797	20	T	C	0.155	-3.225272e-02	4.168996e-02	2.680292e-02	2.776099e-01	4.402482e-01	4.332760e-01	4.351507e-01
4	3R_3381869_SNP	3381869	8	A	G	0.006	-7.865021e-02	1.844843e-01	1.623555e-02	2.881986e-01	6.704236e-01	6.583106e-01	6.600614e-01
4	3R_3381907_SNP	3381907	1	A	T	0.006	-1.562014e-01	1.841179e-01	1.000000e-05	2.380317e-01	3.974497e-01	3.932305e-01	3.949827e-01
4	3R_3381928_SNP	3381928	11	T	G	0.452	2.705079e-02	2.949208e-02	1.532042e-01	4.577069e-01	3.603569e-01	3.481344e-01	3.551017e-01
4	3R_3382017_SNP	3382017	2	A	C	0.006	-2.737628e-01	1.833857e-01	2.946151e-02	2.790296e-01	1.373810e-01	1.334871e-01	1.367757e-01
4	3R_3382189_SNP	3382189	0	A	C	0.018	-8.659145e-02	1.071647e-01	1.050475e-01	3.882962e-01	4.202344e-01	4.082562e-01	4.130513e-01
4	3R_3382200_SNP	3382200	8	G	C	0.025	-1.859172e-03	9.315334e-02	1.000000e-05	2.300059e-01	9.841007e-01	9.804523e-01	9.804894e-01
4	3R_3382325_SNP	3382325	0	G	A	0.012	-2.783521e-02	1.308452e-01	1.000000e-05	2.162496e-01	8.317955e-01	8.347248e-01	8.351060e-01
4	3R_3382415_SNP	3382415	6	C	G	0.006	-7.877041e-02	1.844763e-01	1.607034e-02	2.880459e-01	6.699365e-01	6.578577e-01	6.596024e-01
4	3R_3382442_SNP	3382442	14	A	T	0.474	3.126574e-02	2.962216e-02	6.183807e-02	3.348865e-01	2.927373e-01	2.852203e-01	2.884599e-01
4	3R_3382450_INS	3382450	4	GAC	G	0.006	-1.036577e-01	1.843513e-01	1.000000e-05	1.803635e-01	5.746815e-01	5.767627e-01	5.782519e-01
4	3R_3382453_INS	3382453	33	C	CGAC	0.370	1.534752e-02	3.276551e-02	1.000000e-05	1.576117e-01	6.401096e-01	6.464504e-01	6.487123e-01
4	3R_3382481_SNP	3382481	3	C	A	0.073	-4.754186e-03	5.514767e-02	1.000000e-05	2.177514e-01	9.314047e-01	9.419741e-01	9.423202e-01
4	3R_3382563_SNP	3382563	0	A	G	0.012	2.354256e-01	1.295810e-01	1.000000e-05	1.000000e-05	7.104813e-02	6.989801e-02	7.752659e-02
4	3R_3382579_SNP	3382579	15	T	A	0.458	-4.940342e-03	2.985490e-02	8.241875e-03	2.823179e-01	8.687688e-01	8.464403e-01	8.488015e-01
4	3R_3382580_SNP	3382580	0	A	G	0.006	1.528551e-01	1.842771e-01	6.250372e-02	3.566244e-01	4.080212e-01	3.971515e-01	4.007869e-01
4	3R_3382628_INS	3382628	19	ACTCCAATTGCAACCTTTTTGCCGTGTCGAAA	A	0.362	-8.902706e-03	3.137172e-02	5.495015e-02	3.479770e-01	7.769317e-01	7.500572e-01	7.564503e-01
4	3R_3382648_SNP	3382648	8	A	C	0.094	-2.222143e-02	4.987727e-02	2.281320e-02	3.126003e-01	6.565228e-01	6.414667e-01	6.441576e-01
4	3R_3382764_SNP	3382764	0	C	T	0.006	1.504006e-01	1.841437e-01	1.000000e-05	2.495049e-01	4.152379e-01	4.103016e-01	4.120091e-01
4	3R_3382785_SNP	3382785	15	A	C	0.157	-1.770588e-02	4.089954e-02	4.793189e-02	3.288884e-01	6.656410e-01	6.484877e-01	6.521119e-01
4	3R_3382798_SNP	3382798	12	C	A	0.237	-3.479672e-02	3.452187e-02	1.000000e-05	1.000000e-05	3.149398e-01	3.166635e-01	3.366017e-01
4	3R_3382943_SNP	3382943	17	A	G	0.497	4.774498e-03	2.993981e-02	1.000000e-05	2.748783e-01	8.734926e-01	8.527890e-01	8.546733e-01
4	3R_3382993_SNP	3382993	0	C	T	0.006	2.798082e-01	1.832308e-01	1.000000e-05	1.000000e-05	1.286440e-01	1.276189e-01	1.344503e-01
4	3R_3383009_SNP	3383009	16	T	C	0.164	-2.591011e-02	4.020116e-02	1.000000e-05	2.427402e-01	5.201333e-01	5.154538e-01	5.166531e-01
4	3R_3383027_SNP	3383027	1	G	A	0.018	-8.618034e-02	1.071716e-01	1.046265e-01	3.878835e-01	4.224695e-01	4.104420e-01	4.152342e-01
4	3R_3383072_SNP	3383072	14	A	G	0.156	-3.135413e-02	4.079840e-02	1.000000e-05	2.353590e-01	4.432740e-01	4.391275e-01	4.406404e-01
4	3R_3383104_SNP	3383104	5	G	A	0.098	6.470047e-02	4.816805e-02	1.000000e-05	1.106945e-01	1.810330e-01	1.797910e-01	1.834785e-01
4	3R_3383125_SNP	3383125	0	C	A	0.006	-1.929337e-01	1.840468e-01	4.778496e-02	3.198232e-01	2.960305e-01	2.888160e-01	2.918229e-01
4	3R_3383508_SNP	3383508	15	T	C	0.222	-3.927335e-02	3.576429e-02	1.458220e-01	4.094854e-01	2.737439e-01	2.653917e-01	2.702380e-01
4	3R_3383530_SNP	3383530	2	C	T	0.018	1.908032e-01	1.061582e-01	8.811604e-03	2.959392e-01	7.409822e-02	7.127833e-02	7.454944e-02
4	3R_3383570_SNP	3383570	0	T	A	0.024	-6.769997e-02	9.294824e-02	1.000000e-05	1.333504e-01	4.674182e-01	4.701965e-01	4.730891e-01
4	3R_3383619_SNP	3383619	0	A	C	0.024	-1.097081e-02	9.309273e-02	1.000000e-05	2.283778e-01	9.063304e-01	9.059828e-01	9.061279e-01
4	3R_3383635_DEL	3383635	18	G	GG	0.100	5.617559e-02	4.987827e-02	1.000000e-05	2.306413e-01	2.616836e-01	2.579948e-01	2.605299e-01
4	3R_3383745_SNP	3383745	0	C	A	0.018	5.920745e-02	1.070739e-01	1.000000e-05	2.583391e-01	5.810356e-01	5.750096e-01	5.761381e-01
4	3R_3383752_SNP	3383752	6	G	A	0.043	4.123097e-02	7.101227e-02	1.000000e-05	1.982768e-01	5.622857e-01	5.626396e-01	5.638255e-01
4	3R_3383804_SNP	3383804	2	T	G	0.018	2.646702e-02	1.071645e-01	1.000000e-05	2.350247e-01	8.052323e-01	8.019745e-01	8.023248e-01
4	3R_3383822_SNP	3383822	18	G	A	0.447	-4.842593e-03	3.021112e-02	1.000000e-05	2.374611e-01	8.728462e-01	8.674655e-01	8.677404e-01
4	3R_3383847_SNP	3383847	8	A	G	0.044	3.221279e-02	7.106043e-02	1.000000e-05	2.320145e-01	6.509137e-01	6.481603e-01	6.488611e-01
4	3R_3383856_SNP	3383856	0	T	C	0.006	1.528551e-01	1.842771e-01	6.250372e-02	3.566244e-01	4.080212e-01	3.971515e-01	4.007869e-01
4	3R_3383887_SNP	3383887	0	A	T	0.018	-2.121839e-02	1.071598e-01	1.000000e-05	2.215258e-01	8.432819e-01	8.447547e-01	8.450445e-01
4	3R_3383964_SNP	3383964	0	A	G	0.012	-2.783521e-02	1.308452e-01	1.000000e-05	2.162496e-01	8.317955e-01	8.347248e-01	8.351060e-01
4	3R_3383990_SNP	3383990	4	G	A	0.030	1.507065e-01	8.273164e-02	1.000000e-05	1.937243e-01	7.031108e-02	6.845726e-02	7.165576e-02
4	3R_3384046_SNP	3384046	17	T	A	0.179	-3.507397e-02	3.897357e-02	1.000000e-05	1.815498e-01	3.694545e-01	3.680925e-01	3.702366e-01
4	3R_3384112_SNP	3384112	22	T	G	0.459	3.249923e-02	3.044890e-02	1.000000e-05	1.846581e-01	2.873696e-01	2.853313e-01	2.878584e-01
4	3R_3384171_SNP	3384171	11	A	G	0.064	-3.335618e-03	6.011993e-02	1.000000e-05	2.315495e-01	9.558206e-01	9.525611e-01	9.526508e-01
4	3R_3384190_SNP	3384190	15	T	C	0.327	2.563694e-02	3.164584e-02	1.000000e-05	1.486558e-01	4.190308e-01	4.200854e-01	4.225768e-01
4	3R_3389028_SNP	3389028	14	G	A	0.006	2.141655e-01	1.838134e-01	1.000000e-05	1.230593e-01	2.456402e-01	2.448297e-01	2.482138e-01
4	3R_3389122_SNP	3389122	15	A	C	0.020	9.671920e-02	1.070051e-01	1.000000e-05	2.835937e-01	3.673718e-01	3.609378e-01	3.631635e-01
4	3R_3389234_SNP	3389234	17	A	G	0.007	-7.870127e-02	1.845103e-01	1.318758e-02	2.843998e-01	6.702661e-01	6.586702e-01	6.602892e-01
4	3R_3389252_SNP	3389252	31	G	A	0.175	8.163874e-02	4.085885e-02	1.000000e-05	1.000000e-05	4.734229e-02	4.631401e-02	5.118142e-02
4	3R_3389272_SNP	3389272	33	T	G	0.215	-3.605797e-02	3.847286e-02	2.562329e-02	2.723005e-01	3.500011e-01	3.439973e-01	3.462106e-01
4	3R_3389285_SNP	3389285	21	T	G	0.007	-2.511391e-01	1.835104e-01	5.460016e-01	1.000000e+05	1.729963e-01	1.285629e-01	1.904206e-01
4	3R_3389300_SNP	3389300	26	G	T	0.056	-4.281784e-02	6.689184e-02	4.339954e-02	3.436833e-01	5.229865e-01	5.092276e-01	5.127440e-01
4	3R_3389332_SNP	3389332	19	A	T	0.007	2.058892e-01	1.838907e-01	1.000000e-05	1.265618e-01	2.644897e-01	2.638275e-01	2.671122e-01
4	3R_3389382_SNP	3389382	23	T	A	0.159	-3.945661e-02	4.170651e-02	1.000000e-05	1.593144e-01	3.454961e-01	3.448287e-01	3.473637e-01
4	3R_3389427_SNP	3389427	11	G	A	0.019	1.328258e-02	1.072359e-01	1.000000e-05	2.151948e-01	9.015734e-01	9.094737e-01	9.098626e-01
4	3R_3389438_SNP	3389438	27	A	G	0.340	-3.444588e-02	3.258531e-02	1.000000e-05	1.000000e-05	2.920027e-01	2.932339e-01	3.008746e-01
4	3R_3389464_SNP	3389464	6	T	G	0.019	1.661819e-02	1.072008e-01	1.000000e-05	2.105940e-01	8.769945e-01	8.850292e-01	8.855577e-01
4	3R_3389466_INS	3389466	6	AATTT	GC	0.019	1.661819e-02	1.072008e-01	1.000000e-05	2.105940e-01	8.769945e-01	8.850292e-01	8.855577e-01
4	3R_3389470_INS	3389470	5	TTT	T	0.012	8.811686e-02	1.307084e-01	1.000000e-05	1.780184e-01	5.011546e-01	5.019383e-01	5.036372e-01
4	3R_3389538_SNP	3389538	18	A	C	0.167	-3.013512e-02	4.024009e-02	6.270440e-03	2.678573e-01	4.549876e-01	4.481004e-01	4.497972e-01
4	3R_3389577_SNP	3389577	9	A	T	0.050	2.465288e-02	6.671413e-02	1.000000e-05	1.890314e-01	7.122036e-01	7.174054e-01	7.185434e-01
4	3R_3389645_SNP	3389645	21	T	A	0.442	-3.869648e-02	3.040307e-02	1.000000e-05	1.000000e-05	2.048752e-01	2.046146e-01	2.126925e-01
4	3R_3389689_SNP	3389689	1	T	C	0.030	5.335604e-02	8.342815e-02	1.000000e-05	1.646952e-01	5.233502e-01	5.256021e-01	5.275482e-01
4	3R_3389702_SNP	3389702	1	T	C	0.006	-1.700024e-01	1.840442e-01	1.000000e-05	1.521266e-01	3.569811e-01	3.568360e-01	3.594267e-01
4	3R_3389717_SNP	3389717	0	G	T	0.006	2.798082e-01	1.832308e-01	1.000000e-05	1.000000e-05	1.286440e-01	1.276189e-01	1.344503e-01
4	3R_3389805_SNP	3389805	18	A	G	0.420	1.636748e-02	3.040663e-02	1.000000e-05	6.402969e-02	5.911003e-01	6.017649e-01	6.096741e-01
4	3R_3389868_SNP	3389868	0	A	C	0.024	-6.769997e-02	9.294824e-02	1.000000e-05	1.333504e-01	4.674182e-01	4.701965e-01	4.730891e-01
4	3R_3389883_SNP	3389883	7	A	T	0.106	-7.212643e-02	4.696599e-02	2.882100e-01	6.345235e-01	1.265118e-01	1.208055e-01	1.282604e-01
4	3R_3389947_SNP	3389947	1	T	A	0.006	1.870002e-01	1.839959e-01	3.496272e-02	3.204752e-01	3.109523e-01	3.031358e-01	3.061158e-01
4	3R_3389996_SNP	3389996	18	C	A	0.267	-2.401960e-02	3.393347e-02	3.671526e-02	3.092097e-01	4.800348e-01	4.701146e-01	4.725106e-01
4	3R_3390030_SNP	3390030	2	T	A	0.012	1.191913e-02	1.308692e-01	1.000000e-05	2.353230e-01	9.275415e-01	9.220973e-01	9.222800e-01
4	3R_3390038_SNP	3390038	10	C	T	0.044	3.587827e-02	7.107048e-02	1.000000e-05	1.756407e-01	6.143501e-01	6.181375e-01	6.196907e-01
4	3R_3390054_SNP	3390054	3	T	A	0.024	1.584369e-01	9.230172e-02	1.000000e-05	2.446312e-01	8.793392e-02	8.533954e-02	8.859212e-02
4	3R_3390121_SNP	3390121	17	G	A	0.238	1.667190e-02	3.510952e-02	1.000000e-05	1.137906e-01	6.355150e-01	6.457975e-01	6.505234e-01
4	3R_3390129_SNP	3390129	6	T	C	0.006	2.504067e-01	1.835074e-01	1.000000e-05	1.000000e-05	1.742385e-01	1.736033e-01	1.801694e-01
4	3R_3390134_DEL	3390134	33	T	TCACATT	0.415	6.670126e-03	3.213174e-02	1.000000e-05	1.593186e-01	8.358060e-01	8.587869e-01	8.630010e-01
4	3R_3390215_SNP	3390215	23	C	G	0.048	2.357404e-02	7.124978e-02	1.000000e-05	2.349655e-01	7.411639e-01	7.382207e-01	7.387001e-01
4	3R_3390286_SNP	3390286	4	T	C	0.012	5.042776e-02	1.308237e-01	1.000000e-05	2.381549e-01	7.003875e-01	6.964929e-01	6.970890e-01
4	3R_3390320_SNP	3390320	13	T	C	0.019	6.117911e-02	1.071653e-01	9.109367e-03	2.804307e-01	5.688494e-01	5.601714e-01	5.617278e-01
4	3R_3390326_SNP	3390326	8	G	A	0.013	2.616226e-01	1.293179e-01	1.000000e-05	2.344631e-01	4.466767e-02	4.302203e-02	4.591971e-02
4	3R_3390361_SNP	3390361	28	G	T	0.200	-1.959484e-03	3.886905e-02	1.000000e-05	2.288189e-01	9.598543e-01	9.595155e-01	9.595767e-01
4	3R_3390372_SNP	3390372	14	T	G	0.013	1.417673e-03	1.309347e-01	1.000000e-05	2.293155e-01	9.913742e-01	9.892926e-01	9.893108e-01
4	3R_3390419_SNP	3390419	11	A	G	0.025	1.405191e-01	9.253577e-02	1.000000e-05	2.798519e-01	1.307811e-01	1.269778e-01	1.302802e-01
4	3R_3390437_SNP	3390437	5	G	A	0.006	-1.609397e-01	1.841070e-01	1.000000e-05	2.650852e-01	3.832919e-01	3.773715e-01	3.793516e-01
4	3R_3390476_SNP	3390476	11	T	A	0.032	1.179246e-01	8.313463e-02	4.012304e-02	3.363709e-01	1.579263e-01	1.527508e-01	1.563035e-01
4	3R_3390505_SNP	3390505	28	A	G	0.236	1.727367e-03	3.663056e-02	1.000000e-05	2.269655e-01	9.624452e-01	9.660213e-01	9.660858e-01
4	3R_3390531_SNP	3390531	25	C	G	0.329	-2.947555e-02	3.269648e-02	6.347538e-02	3.482572e-01	3.686339e-01	3.589221e-01	3.623536e-01
4	3R_3390578_SNP	3390578	3	T	C	0.018	-8.427249e-02	1.071902e-01	1.021895e-01	3.846542e-01	4.328734e-01	4.206899e-01	4.254174e-01
4	3R_3390634_SNP	3390634	21	G	C	0.361	1.929871e-02	3.156455e-02	1.000000e-05	1.850557e-01	5.417682e-01	5.427985e-01	5.442570e-01
4	3R_3390776_DEL	3390776	3	G	GCCTTCGGATGATTCAGAGCTGTCAGAGTGTG	0.030	-1.459064e-02	8.353882e-02	1.000000e-05	2.304661e-01	8.615620e-01	8.597373e-01	8.599612e-01
4	3R_3390829_SNP	3390829	23	T	C	0.290	-3.877094e-02	3.357087e-02	6.817898e-02	3.615732e-01	2.497917e-01	2.422252e-01	2.459538e-01
4	3R_3390841_SNP	3390841	20	T	G	0.270	-3.238792e-02	3.397745e-02	4.708256e-02	3.329347e-01	3.418657e-01	3.332998e-01	3.363998e-01
4	3R_3390905_SNP	3390905	2	G	C	0.030	1.615469e-01	8.259230e-02	1.000000e-05	2.807121e-01	5.214874e-02	5.003042e-02	5.306649e-02
4	3R_3390930_SNP	3390930	6	C	G	0.006	-7.877041e-02	1.844763e-01	1.607034e-02	2.880459e-01	6.699365e-01	6.578577e-01	6.596024e-01
4	3R_3391028_SNP	3391028	1	T	C	0.024	1.609833e-01	9.226120e-02	1.000000e-05	2.417320e-01	8.285903e-02	8.038236e-02	8.361921e-02
4	3R_3391045_SNP	3391045	4	T	A	0.024	6.998454e-03	9.312276e-02	1.000000e-05	2.146432e-01	9.401835e-01	9.602898e-01	9.609579e-01
4	3R_3391078_SNP	3391078	1	T	G	0.018	5.521030e-02	1.070926e-01	1.000000e-05	1.117097e-01	6.068632e-01	6.156373e-01	6.203751e-01
4	3R_3391080_SNP	3391080	20	A	C	0.223	-1.994119e-02	3.630171e-02	8.151755e-03	2.687496e-01	5.835253e-01	5.757068e-01	5.770067e-01
4	3R_3391102_INS	3391102	5	TTTTT	T	0.012	2.364449e-01	1.295942e-01	1.000000e-05	1.683217e-01	6.987421e-02	6.818791e-02	7.142640e-02
4	3R_3391128_DEL	3391128	16	G	GCCAGCCAG	0.026	-8.716189e-02	9.297056e-02	1.000000e-05	1.757977e-01	3.498524e-01	3.486853e-01	3.509736e-01
4	3R_3391138_SNP	3391138	8	T	C	0.037	-1.113362e-01	7.606248e-02	1.000000e-05	1.976519e-01	1.451543e-01	1.426481e-01	1.458520e-01
4	3R_3391214_SNP	3391214	19	A	G	0.161	-1.450602e-02	4.098264e-02	1.000000e-05	2.030622e-01	7.238217e-01	7.265984e-01	7.273666e-01
4	3R_3391251_SNP	3391251	5	C	A	0.025	-1.555222e-01	9.234591e-02	1.000000e-05	2.362687e-01	9.403662e-02	9.149432e-02	9.475358e-02
4	3R_3391305_SNP	3391305	1	C	T	0.006	2.775907e-01	1.832544e-01	1.000000e-05	1.000000e-05	1.317291e-01	1.307233e-01	1.376126e-01
4	3R_3391307_DEL	3391307	0	T	TA	0.006	1.504006e-01	1.841437e-01	1.000000e-05	2.495049e-01	4.152379e-01	4.103016e-01	4.120091e-01
4	3R_3391337_SNP	3391337	2	C	T	0.006	2.784935e-01	1.832496e-01	1.000000e-05	1.000000e-05	1.304763e-01	1.294625e-01	1.363278e-01
4	3R_3391343_SNP	3391343	1	G	A	0.006	-1.042165e-01	1.843392e-01	1.000000e-05	1.806852e-01	5.725980e-01	5.746016e-01	5.760870e-01
4	3R_3391353_SNP	3391353	0	C	A	0.006	1.504006e-01	1.841437e-01	1.000000e-05	2.495049e-01	4.152379e-01	4.103016e-01	4.120091e-01
4	3R_3391358_DEL	3391358	0	A	CGAAATAACACT	0.018	3.357726e-02	1.071408e-01	1.000000e-05	2.452155e-01	7.543749e-01	7.487881e-01	7.493473e-01
4	3R_3391370_SNP	3391370	6	T	C	0.049	-2.446965e-03	6.670857e-02	1.000000e-05	2.269474e-01	9.707831e-01	9.751589e-01	9.752149e-01
4	3R_3391387_SNP	3391387	8	T	C	0.094	1.270649e-02	4.988578e-02	1.000000e-05	2.286704e-01	7.992612e-01	7.979745e-01	7.983107e-01
4	3R_3391391_SNP	3391391	1	T	C	0.030	2.293796e-03	8.353067e-02	1.000000e-05	2.309110e-01	9.781254e-01	9.734878e-01	9.735464e-01
4	3R_3391392_SNP	3391392	3	A	C	0.024	-6.652683e-02	9.297402e-02	1.000000e-05	1.397879e-01	4.752794e-01	4.779205e-01	4.806117e-01
4	3R_3391440_SNP	3391440	1	T	G	0.012	-5.470274e-02	1.307988e-01	1.000000e-05	2.334314e-01	6.763265e-01	6.731839e-01	6.738178e-01
4	3R_3391473_DEL	3391473	0	TTAATAT	GCAGATTTTAATAGCAAATGTGTGTTTGTATAATTTACTTACATATTTAGATTTCTGGATATTTTAAGTGTACGCTTTATGGTCA	0.006	-8.484260e-02	1.843957e-01	1.000000e-05	2.133165e-01	6.460383e-01	6.458145e-01	6.465916e-01
4	3R_3391548_SNP	3391548	17	A	T	0.444	-1.726485e-02	3.012165e-02	4.323729e-02	3.264587e-01	5.673047e-01	5.542139e-01	5.571920e-01
4	3R_3391578_SNP	3391578	18	T	C	0.440	6.210142e-03	3.025591e-02	1.000000e-05	2.022089e-01	8.376253e-01	8.462106e-01	8.470026e-01
4	3R_3391630_SNP	3391630	4	A	G	0.067	-6.671752e-03	5.742401e-02	1.000000e-05	2.037777e-01	9.076471e-01	9.266612e-01	9.277898e-01
4	3R_3391646_SNP	3391646	2	T	C	0.012	2.345393e-01	1.296003e-01	1.000000e-05	1.662810e-01	7.214916e-02	7.045099e-02	7.370970e-02
4	3R_3391654_SNP	3391654	0	T	C	0.012	1.190984e-01	1.305361e-01	1.000000e-05	2.330322e-01	3.628924e-01	3.590702e-01	3.610020e-01
4	3R_3391672_SNP	3391672	4	C	T	0.091	5.796221e-04	4.983269e-02	1.000000e-05	2.286479e-01	9.907337e-01	9.979231e-01	9.979297e-01
4	3R_3391741_SNP	3391741	0	T	A	0.006	1.034068e-01	1.843387e-01	1.000000e-05	1.956814e-01	5.755804e-01	5.762183e-01	5.774086e-01
4	3R_3391781_SNP	3391781	9	T	C	0.038	-1.191786e-01	7.600031e-02	1.000000e-05	2.035166e-01	1.187543e-01	1.163218e-01	1.195866e-01
4	3R_3391938_SNP	3391938	7	T	A	0.006	-8.111611e-02	1.844782e-01	1.775056e-02	2.899330e-01	6.607223e-01	6.486492e-01	6.504516e-01
4	3R_3391939_SNP	3391939	3	G	C	0.048	9.385909e-02	6.627820e-02	1.000000e-05	1.434562e-01	1.586087e-01	1.568365e-01	1.602529e-01
4	3R_3392020_SNP	3392020	0	G	T	0.006	1.528551e-01	1.842771e-01	6.250372e-02	3.566244e-01	4.080212e-01	3.971515e-01	4.007869e-01
4	3R_3392042_SNP	3392042	23	C	T	0.241	-7.199540e-03	3.569700e-02	1.000000e-05	2.374288e-01	8.404101e-01	8.360801e-01	8.363962e-01
4	3R_3392065_SNP	3392065	2	C	T	0.024	1.493113e-01	9.238630e-02	1.000000e-05	2.885880e-01	1.079580e-01	1.044257e-01	1.077779e-01
4	3R_3392124_DEL	3392124	7	A	AT	0.006	-7.727823e-02	1.844750e-01	1.298265e-02	2.844819e-01	6.758242e-01	6.640650e-01	6.656905e-01
4	3R_3392146_SNP	3392146	2	A	G	0.012	-2.730846e-02	1.308553e-01	1.000000e-05	2.161901e-01	8.349446e-01	8.380099e-01	8.383887e-01
4	3R_3392185_SNP	3392185	8	T	G	0.062	2.270992e-02	6.005631e-02	1.000000e-05	2.184682e-01	7.058069e-01	7.055913e-01	7.061742e-01
4	3R_3392191_SNP	3392191	12	T	C	0.192	2.056109e-02	3.733803e-02	1.000000e-05	1.482755e-01	5.825974e-01	5.877745e-01	5.902767e-01
4	3R_3392232_SNP	3392232	0	G	T	0.006	1.854947e-01	1.840014e-01	3.470856e-02	3.201374e-01	3.148662e-01	3.069911e-01	3.099545e-01
4	3R_3392233_SNP	3392233	13	A	T	0.181	-5.967286e-02	3.816796e-02	6.452593e-02	3.234807e-01	1.198564e-01	1.157878e-01	1.192962e-01
4	3R_3392238_SNP	3392238	4	C	A	0.043	2.224906e-02	7.104378e-02	1.000000e-05	2.350301e-01	7.545416e-01	7.513541e-01	7.518053e-01
4	3R_3392254_DEL	3392254	4	A	AGTCCTAGCAGCATGCTAGGCCA	0.030	6.833962e-02	8.338592e-02	1.000000e-05	2.544532e-01	4.136431e-01	4.082971e-01	4.100447e-01
4	3R_3392340_SNP	3392340	0	T	G	0.006	9.490018e-02	1.843662e-01	1.000000e-05	2.262747e-01	6.074212e-01	6.050714e-01	6.059048e-01
4	3R_3392350_DEL	3392350	0	G	GC	0.024	1.627034e-01	9.223617e-02	1.000000e-05	1.000000e-05	7.957371e-02	7.840922e-02	8.389127e-02
4	3R_3392357_SNP	3392357	1	T	A	0.006	-5.717205e-02	1.844632e-01	1.000000e-05	2.644809e-01	7.569973e-01	7.470240e-01	7.480228e-01
4	3R_3392369_SNP	3392369	3	A	T	0.036	-1.149085e-01	7.598501e-02	1.000000e-05	1.979564e-01	1.323710e-01	1.299242e-01	1.331678e-01
4	3R_3392429_SNP	3392429	0	C	T	0.024	1.627034e-01	9.223617e-02	1.000000e-05	1.000000e-05	7.957371e-02	7.840922e-02	8.389127e-02
4	3R_3392445_SNP	3392445	13	A	C	0.077	-2.872687e-02	5.524399e-02	1.000000e-05	1.705512e-01	6.037564e-01	6.074921e-01	6.092253e-01
4	3R_3392456_SNP	3392456	6	G	A	0.012	-7.956150e-02	1.307465e-01	1.000000e-05	2.539942e-01	5.436761e-01	5.380014e-01	5.392008e-01
4	3R_3392494_SNP	3392494	0	G	C	0.006	2.798082e-01	1.832308e-01	1.000000e-05	1.000000e-05	1.286440e-01	1.276189e-01	1.344503e-01
4	3R_3392586_SNP	3392586	18	A	C	0.100	-4.951141e-02	5.005181e-02	1.759903e-01	4.838706e-01	3.240034e-01	3.125611e-01	3.201083e-01
4	3R_3392633_SNP	3392633	5	A	C	0.074	7.638505e-02	5.485602e-02	1.000000e-05	5.711401e-02	1.656442e-01	1.647587e-01	1.691249e-01
4	3R_3392790_SNP	3392790	1	C	A	0.006	1.543660e-01	1.842743e-01	6.320080e-02	3.576124e-01	4.034054e-01	3.926042e-01	3.962602e-01
4	3R_3392811_SNP	3392811	2	G	A	0.006	-1.712017e-01	1.840409e-01	1.000000e-05	1.528819e-01	3.535989e-01	3.533774e-01	3.559665e-01
4	3R_3392845_SNP	3392845	5	T	G	0.006	-7.431533e-02	1.844734e-01	1.227177e-02	2.838277e-01	6.875760e-01	6.755737e-01	6.771868e-01
4	3R_3392846_INS	3392846	2	TT	G	0.012	2.641048e-01	1.292572e-01	1.000000e-05	2.325040e-01	4.260859e-02	4.102104e-02	4.388255e-02
4	3R_3392870_SNP	3392870	2	C	T	0.145	2.285118e-02	4.056213e-02	1.000000e-05	2.438893e-01	5.739483e-01	5.694147e-01	5.704196e-01
4	3R_3392897_INS	3392897	1	CTC	C	0.012	1.465360e-01	1.303726e-01	1.000000e-05	2.986724e-01	2.626446e-01	2.563295e-01	2.592071e-01
4	3R_3392920_SNP	3392920	0	A	G	0.030	2.217058e-02	8.350546e-02	1.000000e-05	2.521641e-01	7.909549e-01	7.829949e-01	7.836465e-01
4	3R_3393003_SNP	3393003	0	A	G	0.006	1.528551e-01	1.842771e-01	6.250372e-02	3.566244e-01	4.080212e-01	3.971515e-01	4.007869e-01
4	3R_3393039_SNP	3393039	3	A	G	0.030	-8.290797e-02	8.329831e-02	1.000000e-05	1.907857e-01	3.210322e-01	3.190118e-01	3.213111e-01
4	3R_3393050_SNP	3393050	15	T	G	0.229	-6.740934e-03	3.540418e-02	1.000000e-05	2.379746e-01	8.492288e-01	8.443681e-01	8.446798e-01
4	3R_3393067_SNP	3393067	17	T	C	0.384	-3.305119e-02	3.074986e-02	1.901089e-01	5.091877e-01	2.840061e-01	2.734218e-01	2.811861e-01
4	3R_3393069_SNP	3393069	3	T	C	0.012	8.465219e-02	1.307123e-01	1.000000e-05	1.837645e-01	5.181239e-01	5.188745e-01	5.204168e-01
4	3R_3393136_SNP	3393136	6	A	G	0.080	-4.020237e-02	5.310258e-02	8.918330e-02	4.304980e-01	4.500811e-01	4.334100e-01	4.401696e-01
4	3R_3393193_SNP	3393193	1	T	C	0.030	2.293796e-03	8.353067e-02	1.000000e-05	2.309110e-01	9.781254e-01	9.734878e-01	9.735464e-01
4	3R_3393213_SNP	3393213	20	C	T	0.284	1.732046e-03	3.354139e-02	1.000000e-05	2.272655e-01	9.588784e-01	9.610586e-01	9.611256e-01
4	3R_3393259_SNP	3393259	3	A	G	0.030	-3.640130e-02	8.349871e-02	1.000000e-05	2.500232e-01	6.634391e-01	6.573162e-01	6.581274e-01
4	3R_3393275_SNP	3393275	3	A	C	0.012	8.783379e-02	1.306997e-01	1.000000e-05	1.782060e-01	5.025003e-01	5.032938e-01	5.049856e-01
4	3R_3393319_SNP	3393319	3	C	T	0.024	-1.043079e-01	9.295409e-02	1.466467e-01	4.433475e-01	2.634218e-01	2.542766e-01	2.598454e-01
4	3R_3393442_SNP	3393442	4	G	A	0.226	8.192191e-03	3.436182e-02	1.000000e-05	2.476996e-01	8.118574e-01	8.045400e-01	8.050732e-01
4	3R_3393532_SNP	3393532	18	T	C	0.353	-2.312404e-02	3.137210e-02	1.000000e-05	1.634266e-01	4.621085e-01	4.631424e-01	4.652315e-01
4	3R_3393574_SNP	3393574	2	A	G	0.018	-2.205878e-02	1.071705e-01	1.000000e-05	2.211126e-01	8.371769e-01	8.386398e-01	8.389435e-01
4	3R_3393579_SNP	3393579	3	C	A	0.024	2.964865e-02	9.308884e-02	1.000000e-05	1.923271e-01	7.505072e-01	7.564140e-01	7.574689e-01
4	3R_3393638_SNP	3393638	0	A	G	0.036	1.436249e-01	7.566410e-02	1.000000e-05	1.023224e-01	5.940638e-02	5.813110e-02	6.145958e-02
4	3R_3393647_SNP	3393647	1	T	G	0.036	1.434031e-01	7.567521e-02	1.000000e-05	1.011214e-01	5.983324e-02	5.855844e-02	6.189736e-02
4	3R_3393707_SNP	3393707	16	T	G	0.211	-4.245616e-03	3.659906e-02	1.000000e-05	2.138716e-01	9.077900e-01	9.180520e-01	9.185071e-01
4	3R_3393715_SNP	3393715	2	T	G	0.024	4.591039e-02	9.318585e-02	1.774609e-02	1.284953e-01	6.228929e-01	6.301403e-01	6.337962e-01
4	3R_3393735_SNP	3393735	0	G	A	0.006	1.854947e-01	1.840014e-01	3.470856e-02	3.201374e-01	3.148662e-01	3.069911e-01	3.099545e-01
4	3R_3393761_SNP	3393761	1	T	G	0.090	-1.278927e-02	4.977780e-02	1.000000e-05	1.477902e-01	7.975532e-01	8.170495e-01	8.215229e-01
4	3R_3393795_SNP	3393795	4	G	T	0.018	5.845379e-02	1.071002e-01	1.000000e-05	2.290486e-01	5.859458e-01	5.830921e-01	5.839981e-01
4	3R_3393861_SNP	3393861	1	C	T	0.090	-1.278927e-02	4.977780e-02	1.000000e-05	1.477902e-01	7.975532e-01	8.170495e-01	8.215229e-01
4	3R_3393872_SNP	3393872	8	T	C	0.037	2.391824e-02	7.652926e-02	1.000000e-05	1.789036e-01	7.550245e-01	7.639896e-01	7.656128e-01
4	3R_3393879_SNP	3393879	7	G	A	0.043	1.597447e-02	7.108349e-02	1.000000e-05	1.972622e-01	8.224671e-01	8.314419e-01	8.324134e-01
4	3R_3393888_DEL	3393888	3	A	AAATATTTTA	0.012	-2.611876e-02	1.308616e-01	1.000000e-05	2.261917e-01	8.420450e-01	8.418340e-01	8.420929e-01
4	3R_3393904_SNP	3393904	21	G	T	0.272	-2.194561e-02	3.405065e-02	1.000000e-05	1.265085e-01	5.201415e-01	5.247299e-01	5.279920e-01
4	3R_3393935_SNP	3393935	11	A	G	0.019	4.888671e-02	1.071737e-01	1.000000e-05	1.995401e-01	6.488820e-01	6.506619e-01	6.516136e-01
4	3R_3393987_SNP	3393987	2	A	G	0.042	-1.461738e-01	7.010655e-02	1.692892e-01	5.336692e-01	3.859755e-02	3.622843e-02	3.965740e-02
4	3R_3394025_SNP	3394025	2	T	C	0.078	8.799662e-02	5.270498e-02	1.000000e-05	9.782740e-02	9.688180e-02	9.546426e-02	9.914649e-02
4	3R_3394094_DEL	3394094	3	A	AA	0.030	1.503409e-02	8.353835e-02	1.000000e-05	2.342600e-01	8.573985e-01	8.545376e-01	8.547918e-01
4	3R_3394156_SNP	3394156	0	C	T	0.006	-5.623008e-02	1.844617e-01	1.000000e-05	2.638606e-01	7.608749e-01	7.509363e-01	7.519169e-01
4	3R_3394157_SNP	3394157	11	G	C	0.318	1.988443e-02	3.153119e-02	9.628433e-02	3.774616e-01	5.291514e-01	5.142872e-01	5.194133e-01
4	3R_3394241_SNP	3394241	1	G	A	0.012	-2.592451e-02	1.321694e-01	1.153017e-01	2.335622e-01	8.447357e-01	8.427367e-01	8.430049e-01
4	3R_3394310_SNP	3394310	1	T	C	0.018	-1.041577e-01	1.068730e-01	1.000000e-05	1.838466e-01	3.311803e-01	3.294445e-01	3.317481e-01
4	3R_3394312_SNP	3394312	4	T	C	0.067	-2.342910e-02	5.739755e-02	1.000000e-05	1.094207e-01	6.836603e-01	6.975096e-01	7.031453e-01
4	3R_3394331_SNP	3394331	3	C	A	0.018	5.460070e-02	1.071064e-01	1.000000e-05	2.076793e-01	6.108827e-01	6.107525e-01	6.116850e-01
4	3R_3394342_SNP	3394342	2	A	T	0.012	1.438140e-01	1.303956e-01	1.000000e-05	8.697428e-02	2.716649e-01	2.718262e-01	2.758566e-01
4	3R_3394358_DEL	3394358	4	C	CTAAA	0.037	3.296258e-02	7.647266e-02	1.000000e-05	2.280970e-01	6.670003e-01	6.645769e-01	6.652280e-01
4	3R_3394366_INS	3394366	4	TA	T	0.037	3.296258e-02	7.647266e-02	1.000000e-05	2.280970e-01	6.670003e-01	6.645769e-01	6.652280e-01
4	3R_3394368_SNP	3394368	5	A	C	0.025	-3.922590e-02	9.308169e-02	1.000000e-05	3.048241e-01	6.739982e-01	6.596913e-01	6.620247e-01
4	3R_3394370_SNP	3394370	4	C	T	0.030	5.421279e-04	8.355444e-02	1.000000e-05	2.332441e-01	9.948309e-01	9.866746e-01	9.868632e-01
4	3R_3394371_SNP	3394371	5	A	G	0.074	1.242249e-01	5.435024e-02	8.211313e-02	4.036129e-01	2.354035e-02	2.213589e-02	2.461372e-02
4	3R_3394377_SNP	3394377	6	T	C	0.025	8.974905e-02	9.295469e-02	1.236748e-01	4.675019e-01	3.356919e-01	3.230874e-01	3.297790e-01
4	3R_3394378_SNP	3394378	0	A	G	0.006	1.528551e-01	1.842771e-01	6.250372e-02	3.566244e-01	4.080212e-01	3.971515e-01	4.007869e-01
4	3R_3394384_SNP	3394384	5	C	T	0.031	8.585734e-02	8.330912e-02	9.133033e-02	4.353525e-01	3.042335e-01	2.930312e-01	2.984291e-01
4	3R_3394421_SNP	3394421	6	A	G	0.012	-2.607340e-02	1.308766e-01	1.000000e-05	2.165931e-01	8.423334e-01	8.455307e-01	8.458942e-01
4	3R_3394453_SNP	3394453	10	A	T	0.076	2.047160e-02	5.522212e-02	1.000000e-05	2.325345e-01	7.113234e-01	7.088305e-01	7.093694e-01
4	3R_3394535_DEL	3394535	2	T	TTATGTT	0.036	1.025814e-01	7.608247e-02	1.000000e-05	1.959511e-01	1.794013e-01	1.767887e-01	1.798507e-01
4	3R_3394536_SNP	3394536	26	C	T	0.401	-3.626345e-02	3.145986e-02	2.015363e-01	5.182270e-01	2.506950e-01	2.412426e-01	2.487465e-01
4	3R_3394542_SNP	3394542	4	C	G	0.030	3.641948e-02	8.350663e-02	1.000000e-05	1.399625e-01	6.633114e-01	6.727165e-01	6.759867e-01
4	3R_3394555_SNP	3394555	6	T	C	0.025	2.757929e-02	9.311410e-02	1.000000e-05	1.953717e-01	7.674567e-01	7.734889e-01	7.744506e-01
4	3R_3394566_SNP	3394566	21	A	G	0.231	1.283449e-02	3.597036e-02	1.000000e-05	1.872584e-01	7.216891e-01	7.272879e-01	7.284997e-01
4	3R_3394620_SNP	3394620	27	C	G	0.461	-3.409306e-02	3.097691e-02	2.127747e-02	2.919898e-01	2.726660e-01	2.666496e-01	2.694212e-01
4	3R_3394626_INS	3394626	33	CCC	C	0.430	-3.012073e-02	3.191038e-02	2.301474e-02	2.911333e-01	3.465841e-01	3.396725e-01	3.421025e-01
4	3R_3394667_SNP	3394667	3	G	A	0.012	1.180092e-01	1.305564e-01	1.000000e-05	2.355421e-01	3.673613e-01	3.633992e-01	3.653096e-01
4	3R_3394669_SNP	3394669	5	A	C	0.031	-1.039455e-01	8.317214e-02	1.000000e-05	1.844928e-01	2.131450e-01	2.108327e-01	2.137644e-01
4	3R_3394823_SNP	3394823	7	C	T	0.075	-2.261721e-02	5.517480e-02	1.000000e-05	1.197203e-01	6.823938e-01	6.952025e-01	6.999788e-01
4	3R_3394852_SNP	3394852	7	G	A	0.062	-5.191579e-03	6.006839e-02	1.000000e-05	2.120948e-01	9.312305e-01	9.506880e-01	9.514416e-01
4	3R_3394854_SNP	3394854	16	A	C	0.211	-5.364626e-02	3.641868e-02	1.151154e-01	3.943392e-01	1.426333e-01	1.373002e-01	1.414175e-01
4	3R_3394868_SNP	3394868	8	C	T	0.150	2.507168e-02	4.068366e-02	1.000000e-05	2.198425e-01	5.385676e-01	5.366423e-01	5.377361e-01
4	3R_3395006_INS	3395006	33	ACA	A	0.015	-1.584953e-01	1.304775e-01	1.000000e-05	1.444808e-01	2.261931e-01	2.247935e-01	2.279685e-01
4	3R_3395021_SNP	3395021	12	T	G	0.205	-1.455929e-02	3.645854e-02	1.000000e-05	1.052833e-01	6.901573e-01	7.046835e-01	7.110046e-01
4	3R_3395042_SNP	3395042	0	G	T	0.006	-1.051604e-01	1.843327e-01	1.000000e-05	1.807873e-01	5.691152e-01	5.710311e-01	5.725203e-01
4	3R_3395062_SNP	3395062	13	A	G	0.381	-6.529904e-03	3.043418e-02	1.058322e-02	2.756770e-01	8.303751e-01	8.136531e-01	8.153091e-01
4	3R_3395085_SNP	3395085	2	T	C	0.018	9.546124e-02	1.078409e-01	1.736768e-01	3.797751e-01	3.773269e-01	3.691592e-01	3.735907e-01
4	3R_3395117_SNP	3395117	1	A	G	0.018	1.903666e-01	1.061570e-01	8.778243e-03	2.959736e-01	7.475257e-02	7.191547e-02	7.519078e-02
4	3R_3395136_SNP	3395136	17	G	A	0.417	-1.203229e-02	3.036364e-02	3.908708e-02	3.222483e-01	6.924126e-01	6.750899e-01	6.784791e-01
4	3R_3395226_SNP	3395226	2	G	T	0.018	8.194718e-02	1.069953e-01	1.000000e-05	1.674047e-01	4.448266e-01	4.452954e-01	4.473525e-01
4	3R_3395232_SNP	3395232	2	T	G	0.006	-1.712017e-01	1.840409e-01	1.000000e-05	1.528819e-01	3.535989e-01	3.533774e-01	3.559665e-01
4	3R_3395246_SNP	3395246	0	A	T	0.006	-1.668577e-01	1.840582e-01	1.000000e-05	2.068763e-01	3.659597e-01	3.635386e-01	3.654970e-01
4	3R_3395278_SNP	3395278	6	T	G	0.006	-7.877041e-02	1.844763e-01	1.607034e-02	2.880459e-01	6.699365e-01	6.578577e-01	6.596024e-01
4	3R_3395343_SNP	3395343	0	C	G	0.018	-2.121839e-02	1.071598e-01	1.000000e-05	2.215258e-01	8.432819e-01	8.447547e-01	8.450445e-01
4	3R_3395379_SNP	3395379	0	C	T	0.006	6.750083e-03	1.845125e-01	1.000000e-05	2.301528e-01	9.708612e-01	9.683572e-01	9.684110e-01
4	3R_3395385_SNP	3395385	1	A	T	0.048	1.739525e-02	6.664335e-02	1.000000e-05	2.405324e-01	7.944006e-01	7.899460e-01	7.903718e-01
4	3R_3395429_SNP	3395429	0	C	T	0.030	1.409557e-02	8.351603e-02	1.000000e-05	2.347805e-01	8.661777e-01	8.630083e-01	8.632543e-01
4	3R_3395447_SNP	3395447	7	C	T	0.118	1.517807e-02	4.492355e-02	1.000000e-05	1.870427e-01	7.358923e-01	7.415533e-01	7.428112e-01
4	3R_3395510_SNP	3395510	4	C	A	0.030	-3.331703e-02	8.351443e-02	1.000000e-05	2.474972e-01	6.904520e-01	6.846048e-01	6.853212e-01
4	3R_3395570_DEL	3395570	19	T	TTGTAC	0.141	-3.322765e-02	4.323530e-02	1.000000e-05	2.514656e-01	4.432640e-01	4.378315e-01	4.394199e-01
4	3R_3395612_SNP	3395612	3	A	T	0.030	8.112375e-02	8.330889e-02	1.000000e-05	2.746043e-03	3.315873e-01	3.336937e-01	3.412094e-01
4	3R_3395650_SNP	3395650	2	T	G	0.006	1.500643e-01	1.841520e-01	1.000000e-05	2.509859e-01	4.163006e-01	4.112544e-01	4.129655e-01
4	3R_3395669_SNP	3395669	0	C	G	0.006	-1.244670e-01	1.842602e-01	1.000000e-05	2.010408e-01	5.003009e-01	4.993383e-01	5.007098e-01
4	3R_3395724_SNP	3395724	18	T	A	0.367	-2.667539e-02	3.115544e-02	1.285448e-01	4.354964e-01	3.931197e-01	3.801172e-01	3.864936e-01
4	3R_3395771_SNP	3395771	1	A	G	0.006	1.860731e-01	1.840016e-01	3.504740e-02	3.205484e-01	3.133647e-01	3.055011e-01	3.084755e-01
4	3R_3395786_SNP	3395786	13	T	C	0.155	-4.018273e-02	4.075288e-02	2.761314e-02	2.788519e-01	3.255635e-01	3.195544e-01	3.219471e-01
4	3R_3395862_SNP	3395862	0	T	C	0.012	-2.783521e-02	1.308452e-01	1.000000e-05	2.162496e-01	8.317955e-01	8.347248e-01	8.351060e-01
4	3R_3395915_SNP	3395915	8	T	A	0.013	7.283828e-02	1.307803e-01	1.000000e-05	2.189372e-01	5.783107e-01	5.766950e-01	5.776463e-01
4	3R_3395928_SNP	3395928	3	A	G	0.024	2.929156e-02	9.308952e-02	1.000000e-05	1.914740e-01	7.534149e-01	7.596190e-01	7.607070e-01
4	3R_3395948_SNP	3395948	4	C	G	0.018	1.856298e-01	1.062272e-01	1.581343e-02	3.048712e-01	8.240358e-02	7.929625e-02	8.263608e-02
4	3R_3395970_SNP	3395970	7	A	G	0.012	1.801562e-01	1.301483e-01	1.000000e-05	1.648728e-01	1.681438e-01	1.661178e-01	1.693600e-01
4	3R_3395984_SNP	3395984	8	A	T	0.006	2.096018e-01	1.838224e-01	1.000000e-05	1.241161e-01	2.558286e-01	2.551140e-01	2.584576e-01
4	3R_3396036_SNP	3396036	12	A	C	0.071	-6.030658e-02	5.739695e-02	2.377690e-01	6.034351e-01	2.949267e-01	2.823837e-01	2.941314e-01
4	3R_3396056_SNP	3396056	10	G	C	0.089	1.042674e-01	5.086106e-02	1.000000e-05	1.862473e-01	4.193300e-02	4.060680e-02	4.347683e-02
4	3R_3396086_SNP	3396086	3	A	T	0.018	3.178018e-02	1.071618e-01	1.000000e-05	2.439736e-01	7.671713e-01	7.617547e-01	7.622743e-01
4	3R_3396101_SNP	3396101	10	T	C	0.006	2.781481e-01	1.832812e-01	1.000000e-05	1.000000e-05	1.310167e-01	1.300064e-01	1.369450e-01
4	3R_3396160_SNP	3396160	12	T	A	0.032	3.634504e-02	8.357432e-02	1.000000e-05	1.432747e-01	6.642123e-01	6.733120e-01	6.763923e-01
4	3R_3396213_SNP	3396213	24	T	C	0.312	1.632782e-02	3.304986e-02	1.000000e-05	2.207949e-01	6.219340e-01	6.204109e-01	6.212109e-01
4	3R_3396422_SNP	3396422	17	G	T	0.192	-3.167909e-02	3.792539e-02	1.000000e-05	1.725441e-01	4.047493e-01	4.043346e-01	4.064388e-01
4	3R_3396439_SNP	3396439	31	A	C	0.102	-4.019665e-02	5.179508e-02	1.000000e-05	4.660340e-02	4.388115e-01	4.435727e-01	4.503760e-01
4	3R_3396516_SNP	3396516	20	G	A	0.155	-3.114113e-02	4.166908e-02	1.000000e-05	2.106820e-01	4.559133e-01	4.537122e-01	4.552006e-01
4	3R_3396561_SNP	3396561	2	A	G	0.006	2.874566e-01	1.831661e-01	1.000000e-05	2.966013e-01	1.184644e-01	1.146825e-01	1.180556e-01
4	3R_3396621_SNP	3396621	8	G	A	0.006	2.219012e-02	1.845329e-01	1.000000e-05	2.368583e-01	9.044303e-01	8.989627e-01	8.991939e-01
4	3R_3396705_SNP	3396705	7	C	G	0.006	-8.182193e-02	1.844280e-01	1.000000e-05	1.479592e-01	6.578716e-01	6.660868e-01	6.688823e-01
4	3R_3396735_SNP	3396735	8	A	C	0.025	1.896487e-02	9.314183e-02	1.000000e-05	2.137699e-01	8.389055e-01	8.431503e-01	8.435744e-01
4	3R_3396739_SNP	3396739	15	T	C	0.007	2.592380e-03	1.845674e-01	1.000000e-05	2.295173e-01	9.888104e-01	9.861352e-01	9.861595e-01
4	3R_3396816_SNP	3396816	21	C	T	0.027	3.099899e-02	9.322820e-02	1.000000e-05	1.810039e-01	7.399263e-01	7.476677e-01	7.491445e-01
4	3R_3396829_SNP	3396829	16	A	C	0.020	-1.942379e-02	1.072646e-01	1.000000e-05	2.219438e-01	8.565234e-01	8.581895e-01	8.584546e-01
4	3R_3396983_SNP	3396983	6	C	T	0.012	-3.043794e-02	1.308709e-01	1.000000e-05	2.154933e-01	8.163741e-01	8.190217e-01	8.194344e-01
4	3R_3397045_SNP	3397045	2	G	T	0.018	3.258068e-02	1.071544e-01	1.000000e-05	2.443967e-01	7.614679e-01	7.560044e-01	7.565396e-01
4	3R_3397069_SNP	3397069	8	G	T	0.006	-8.198317e-02	1.844815e-01	1.848540e-02	2.907569e-01	6.573339e-01	6.452485e-01	6.470767e-01
4	3R_3397092_SNP	3397092	5	C	G	0.061	2.759822e-02	6.000712e-02	1.000000e-05	2.108356e-01	6.461785e-01	6.461490e-01	6.469512e-01
4	3R_3397159_SNP	3397159	9	A	G	0.013	-3.375016e-02	1.308814e-01	1.000000e-05	2.124098e-01	7.968280e-01	7.997394e-01	8.002312e-01
4	3R_3397164_SNP	3397164	20	C	T	0.155	-1.546922e-02	4.172905e-02	6.905857e-03	2.600851e-01	7.113290e-01	7.038057e-01	7.047036e-01
4	3R_3397181_SNP	3397181	9	C	G	0.013	-3.155681e-02	1.308847e-01	1.000000e-05	2.139052e-01	8.097722e-01	8.126816e-01	8.131305e-01
4	3R_3397202_SNP	3397202	7	A	G	0.012	-2.577982e-02	1.308820e-01	1.000000e-05	2.166430e-01	8.440920e-01	8.473489e-01	8.477097e-01
4	3R_3397237_SNP	3397237	9	G	A	0.019	8.313436e-02	1.070334e-01	1.000000e-05	1.688569e-01	4.384326e-01	4.387169e-01	4.407659e-01
4	3R_3397290_SNP	3397290	12	T	G	0.006	2.104801e-01	1.838313e-01	1.000000e-05	1.255332e-01	2.538726e-01	2.531081e-01	2.564347e-01
4	3R_3397341_SNP	3397341	15	T	G	0.026	2.845856e-02	9.318196e-02	1.000000e-05	1.929576e-01	7.604376e-01	7.666727e-01	7.677135e-01
4	3R_3397415_SNP	3397415	6	T	A	0.049	-1.327020e-01	6.588456e-02	1.106154e-01	4.644251e-01	4.560763e-02	4.300889e-02	4.638947e-02
4	3R_3397428_SNP	3397428	9	A	G	0.006	2.162200e-01	1.837799e-01	1.000000e-05	1.154569e-01	2.410732e-01	2.403477e-01	2.438561e-01
4	3R_3397456_SNP	3397456	18	G	T	0.080	1.594719e-02	5.535262e-02	1.000000e-05	1.563489e-01	7.736282e-01	7.884394e-01	7.916873e-01
4	3R_3397472_SNP	3397472	9	A	T	0.113	5.974071e-02	4.581111e-02	1.000000e-05	2.159978e-01	1.940165e-01	1.910663e-01	1.940086e-01
4	3R_3397502_SNP	3397502	15	T	A	0.098	6.883615e-02	4.972784e-02	1.000000e-05	1.000000e-05	1.681376e-01	1.674381e-01	1.747012e-01
4	3R_3397538_SNP	3397538	31	C	G	0.438	3.680312e-02	3.154989e-02	1.000000e-05	1.000000e-05	2.450832e-01	2.454355e-01	2.551051e-01
4	3R_3397585_DEL	3397585	22	A	ATT	0.267	4.536290e-02	3.422931e-02	1.000000e-05	1.000000e-05	1.869045e-01	1.864140e-01	1.936343e-01
4	3R_3397607_SNP	3397607	0	C	T	0.006	-7.523489e-02	1.844209e-01	1.000000e-05	2.195225e-01	6.838345e-01	6.829332e-01	6.835643e-01
4	3R_3397653_SNP	3397653	4	A	T	0.116	4.063716e-02	4.477313e-02	1.000000e-05	2.754094e-01	3.653928e-01	3.594436e-01	3.615932e-01
4	3R_3397723_SNP	3397723	8	T	C	0.037	7.192449e-02	7.634795e-02	1.000000e-05	1.580895e-01	3.475300e-01	3.470023e-01	3.495365e-01
4	3R_3397796_SNP	3397796	1	T	G	0.042	-1.476825e-01	7.007831e-02	1.688032e-01	5.340619e-01	3.658593e-02	3.431662e-02	3.766528e-02
4	3R_3397875_SNP	3397875	17	T	A	0.185	-1.002449e-02	3.851231e-02	1.000000e-05	2.199526e-01	7.949603e-01	7.958893e-01	7.962752e-01
4	3R_3397876_SNP	3397876	1	A	G	0.012	1.317689e-02	1.308637e-01	1.000000e-05	2.216576e-01	9.199167e-01	9.249552e-01	9.251540e-01
4	3R_3398047_SNP	3398047	17	T	C	0.411	1.368083e-02	3.042948e-02	3.903527e-02	3.214789e-01	6.535916e-01	6.378893e-01	6.410108e-01
4	3R_3398225_DEL	3398225	8	T	TGCTGCT	0.006	-1.590667e-01	1.841274e-01	1.000000e-05	2.453075e-01	3.888924e-01	3.843010e-01	3.861230e-01
4	3R_3398231_SNP	3398231	16	A	T	0.020	2.204961e-01	1.058485e-01	1.350192e-01	4.639096e-01	3.877225e-02	3.651154e-02	3.972498e-02
4	3R_3398299_SNP	3398299	4	A	G	0.012	1.287739e-02	1.308784e-01	1.000000e-05	2.336044e-01	9.217397e-01	9.178332e-01	9.179914e-01
4	3R_3398340_SNP	3398340	23	G	T	0.103	-1.358867e-01	4.932776e-02	2.819068e-01	5.735855e-01	6.529001e-03	6.039032e-03	7.486641e-03
4	3R_3398343_SNP	3398343	9	C	G	0.013	7.346344e-02	1.307834e-01	1.000000e-05	2.152222e-01	5.750655e-01	5.736904e-01	5.746728e-01
4	3R_3398359_SNP	3398359	12	T	G	0.006	-7.217109e-02	1.844708e-01	1.000000e-05	2.178641e-01	6.961266e-01	6.956612e-01	6.962729e-01
4	3R_3398525_SNP	3398525	2	C	G	0.012	-2.532551e-02	1.308577e-01	1.000000e-05	2.164269e-01	8.467769e-01	8.502080e-01	8.505703e-01
4	3R_3398635_SNP	3398635	2	T	C	0.024	-5.976765e-03	9.310917e-02	1.000000e-05	2.304154e-01	9.488954e-01	9.465179e-01	9.466043e-01
4	3R_3398686_SNP	3398686	12	A	G	0.410	2.245023e-02	2.997627e-02	1.482452e-01	4.366229e-01	4.549573e-01	4.405857e-01	4.479927e-01
4	3R_3398741_SNP	3398741	15	C	T	0.418	1.673518e-02	3.017036e-02	8.284969e-02	3.598035e-01	5.798538e-01	5.643786e-01	5.689992e-01
4	3R_3398763_SNP	3398763	1	A	C	0.006	-7.401538e-02	1.844272e-01	1.000000e-05	2.183178e-01	6.886964e-01	6.880485e-01	6.886752e-01
4	3R_3398830_SNP	3398830	4	A	G	0.024	2.065021e-01	9.180288e-02	1.314606e-01	4.436864e-01	2.580111e-02	2.424100e-02	2.690188e-02
4	3R_3399047_SNP	3399047	3	C	T	0.018	3.277065e-02	1.077950e-01	9.453435e-02	2.700406e-01	7.615018e-01	7.537509e-01	7.549430e-01
4	3R_3399118_SNP	3399118	2	T	C	0.006	-1.712017e-01	1.840409e-01	1.000000e-05	1.528819e-01	3.535989e-01	3.533774e-01	3.559665e-01
4	3R_3399187_SNP	3399187	1	A	G	0.018	3.500556e-02	1.077976e-01	9.740083e-02	2.734191e-01	7.457912e-01	7.379405e-01	7.392363e-01
4	3R_3399213_SNP	3399213	0	A	T	0.006	6.750083e-03	1.845125e-01	1.000000e-05	2.301528e-01	9.708612e-01	9.683572e-01	9.684110e-01
4	3R_3399268_SNP	3399268	3	T	A	0.012	8.465219e-02	1.307123e-01	1.000000e-05	1.837645e-01	5.181239e-01	5.188745e-01	5.204168e-01
4	3R_3399420_SNP	3399420	8	G	T	0.106	1.061046e-02	4.718812e-02	1.000000e-05	1.760231e-01	8.223690e-01	8.378947e-01	8.401833e-01
4	3R_3399428_SNP	3399428	0	A	G	0.006	6.750083e-03	1.845125e-01	1.000000e-05	2.301528e-01	9.708612e-01	9.683572e-01	9.684110e-01
4	3R_3399476_SNP	3399476	0	C	T	0.006	6.750083e-03	1.845125e-01	1.000000e-05	2.301528e-01	9.708612e-01	9.683572e-01	9.684110e-01
4	3R_3399532_SNP	3399532	1	A	C	0.006	1.208810e-02	1.845142e-01	1.000000e-05	2.341311e-01	9.478443e-01	9.423844e-01	9.425291e-01
4	3R_3399628_SNP	3399628	0	T	G	0.006	-1.130076e-01	1.843046e-01	1.000000e-05	2.291912e-01	5.406120e-01	5.375037e-01	5.385779e-01
4	3R_3399649_SNP	3399649	4	A	G	0.006	2.110962e-01	1.837979e-01	1.000000e-05	1.220676e-01	2.524049e-01	2.516902e-01	2.550733e-01
4	3R_3399816_SNP	3399816	0	A	C	0.012	-5.840296e-02	1.307845e-01	1.000000e-05	2.752499e-01	6.557756e-01	6.459730e-01	6.473043e-01
4	3R_3399857_SNP	3399857	1	G	A	0.024	-1.517365e-01	9.235557e-02	1.000000e-05	9.420497e-02	1.022841e-01	1.008859e-01	1.046155e-01
4	3R_3399874_SNP	3399874	2	A	G	0.018	8.194718e-02	1.069953e-01	1.000000e-05	1.674047e-01	4.448266e-01	4.452954e-01	4.473525e-01
4	3R_3399929_SNP	3399929	19	C	T	0.329	-1.153802e-02	3.206691e-02	1.000000e-05	2.135018e-01	7.194461e-01	7.202643e-01	7.208655e-01
4	3R_3399933_DEL	3399933	0	A	AT	0.006	-1.575880e-01	1.841074e-01	1.000000e-05	2.654244e-01	3.932556e-01	3.872485e-01	3.891834e-01
4	3R_3399959_SNP	3399959	14	A	G	0.156	-4.057803e-02	4.074939e-02	1.000000e-05	2.325895e-01	3.207992e-01	3.168529e-01	3.190300e-01
4	3R_3399971_SNP	3399971	15	T	C	0.346	-9.103437e-03	3.124842e-02	1.000000e-05	2.318105e-01	7.711667e-01	7.685100e-01	7.689109e-01
4	3R_3399975_SNP	3399975	21	A	T	0.313	-2.421360e-02	3.266878e-02	1.000000e-05	2.114529e-01	4.596287e-01	4.573065e-01	4.587746e-01
4	3R_3400039_SNP	3400039	8	A	G	0.019	6.765952e-02	1.070926e-01	1.000000e-05	1.263314e-01	5.283963e-01	5.333579e-01	5.365989e-01
4	3R_3400155_SNP	3400155	5	G	A	0.055	-1.031689e-01	6.258838e-02	2.050427e-01	5.716720e-01	1.011678e-01	9.599239e-02	1.015398e-01
4	3R_3400182_SNP	3400182	17	G	C	0.510	2.857787e-03	2.994654e-02	1.000000e-05	2.404538e-01	9.240887e-01	9.150282e-01	9.153469e-01
4	3R_3400327_SNP	3400327	0	T	C	0.018	-2.121839e-02	1.071598e-01	1.000000e-05	2.215258e-01	8.432819e-01	8.447547e-01	8.450445e-01
4	3R_3400353_SNP	3400353	3	A	C	0.018	3.334745e-03	1.071899e-01	1.000000e-05	2.273158e-01	9.752187e-01	9.798049e-01	9.798502e-01
4	3R_3400354_SNP	3400354	4	A	C	0.018	2.829922e-03	1.071960e-01	1.000000e-05	2.276415e-01	9.789704e-01	9.834390e-01	9.834754e-01
4	3R_3400379_SNP	3400379	0	A	C	0.006	-1.327413e-01	1.842254e-01	1.000000e-05	2.701813e-01	4.722078e-01	4.652893e-01	4.669402e-01
4	3R_3400441_SNP	3400441	1	C	T	0.012	-5.883252e-02	1.307880e-01	1.000000e-05	2.752193e-01	6.534191e-01	6.436709e-01	6.450029e-01
4	3R_3400446_DEL	3400446	20	C	CTC	0.264	5.680228e-03	3.433167e-02	1.427951e-02	2.905107e-01	8.687899e-01	8.442433e-01	8.472280e-01
4	3R_3400474_SNP	3400474	7	C	T	0.031	5.630343e-04	8.357893e-02	1.000000e-05	2.287716e-01	9.946331e-01	9.968664e-01	9.968717e-01
4	3R_3400571_SNP	3400571	0	T	C	0.018	-2.324576e-02	1.071573e-01	1.000000e-05	2.139556e-01	8.285284e-01	8.322543e-01	8.326824e-01
4	3R_3400582_SNP	3400582	1	G	T	0.024	-3.566263e-02	9.320863e-02	3.112846e-02	2.241587e-01	7.024978e-01	7.010653e-01	7.016271e-01
4	3R_3400611_SNP	3400611	3	A	G	0.018	-3.736057e-03	1.076279e-01	6.261927e-02	2.264876e-01	9.723505e-01	9.764770e-01	9.765423e-01
4	3R_3400614_SNP	3400614	1	C	G	0.006	-1.700024e-01	1.840442e-01	1.000000e-05	1.521266e-01	3.569811e-01	3.568360e-01	3.594267e-01
4	3R_3400618_SNP	3400618	2	T	C	0.018	8.194718e-02	1.069953e-01	1.000000e-05	1.674047e-01	4.448266e-01	4.452954e-01	4.473525e-01
4	3R_3400620_SNP	3400620	18	A	T	0.180	-3.521742e-02	3.900125e-02	1.000000e-05	1.726204e-01	3.678440e-01	3.670665e-01	3.693076e-01
4	3R_3400678_SNP	3400678	2	T	C	0.024	2.989244e-02	9.308140e-02	1.000000e-05	1.920334e-01	7.485060e-01	7.543834e-01	7.554470e-01
4	3R_3400720_SNP	3400720	6	C	T	0.154	-2.550873e-03	4.000858e-02	1.000000e-05	2.368103e-01	9.492395e-01	9.411174e-01	9.413344e-01
4	3R_3400813_DEL	3400813	2	G	GAAG	0.018	1.129280e-01	1.068643e-01	9.323028e-02	4.073343e-01	2.921649e-01	2.821554e-01	2.869166e-01
4	3R_3400828_SNP	3400828	3	G	T	0.042	4.239868e-02	7.098185e-02	2.739949e-02	3.362456e-01	5.511095e-01	5.364789e-01	5.398045e-01
4	3R_3400866_DEL	3400866	0	A	ATCAGTTAA	0.006	1.504006e-01	1.841437e-01	1.000000e-05	2.495049e-01	4.152379e-01	4.103016e-01	4.120091e-01
4	3R_3400873_SNP	3400873	17	C	A	0.146	-3.986129e-02	4.232102e-02	1.000000e-05	2.556555e-01	3.476231e-01	3.423917e-01	3.444912e-01
4	3R_3400971_SNP	3400971	4	G	C	0.079	-4.593155e-02	5.321309e-02	1.082392e-01	3.608531e-01	3.892934e-01	3.796862e-01	3.835040e-01
4	3R_3400977_SNP	3400977	2	G	A	0.084	-4.668641e-02	5.140204e-02	1.163369e-01	3.767191e-01	3.650576e-01	3.553378e-01	3.595703e-01
4	3R_3400986_SNP	3400986	6	T	G	0.012	1.005192e-01	1.306595e-01	1.000000e-05	5.896785e-02	4.427957e-01	4.474748e-01	4.534343e-01
4	3R_3400992_SNP	3400992	3	C	A	0.085	-4.696514e-02	5.140741e-02	1.105220e-01	3.698744e-01	3.622590e-01	3.527737e-01	3.567985e-01
4	3R_3401003_SNP	3401003	6	T	A	0.105	-3.627848e-02	4.726716e-02	1.689381e-01	4.482489e-01	4.438628e-01	4.302758e-01	4.381644e-01
4	3R_3401017_DEL	3401017	5	A	AACGGAATGGC	0.049	-1.701934e-02	6.668513e-02	1.000000e-05	2.077081e-01	7.988696e-01	8.032609e-01	8.038540e-01
4	3R_3401033_SNP	3401033	10	T	G	0.063	-5.731629e-02	5.994269e-02	1.000000e-05	2.910411e-01	3.403693e-01	3.332929e-01	3.357451e-01
4	3R_3401055_SNP	3401055	26	T	C	0.190	1.870003e-03	3.934067e-02	1.000000e-05	2.317754e-01	9.621451e-01	9.573652e-01	9.574533e-01
4	3R_3401083_SNP	3401083	8	A	C	0.075	1.906886e-02	5.519677e-02	1.000000e-05	2.625417e-01	7.301780e-01	7.211813e-01	7.221309e-01
4	3R_3401098_SNP	3401098	2	T	C	0.018	3.482707e-02	1.071501e-01	1.000000e-05	1.673832e-01	7.455671e-01	7.560265e-01	7.582330e-01
4	3R_3401159_SNP	3401159	0	T	C	0.006	-1.408447e-02	1.845100e-01	1.000000e-05	2.250120e-01	9.392449e-01	9.427922e-01	9.429108e-01
4	3R_3401173_SNP	3401173	3	A	G	0.018	7.101438e-02	1.070484e-01	1.000000e-05	1.862289e-01	5.080038e-01	5.083436e-01	5.098774e-01
4	3R_3401215_SNP	3401215	3	T	C	0.042	8.454517e-02	7.075151e-02	1.000000e-05	1.000000e-05	2.338074e-01	2.339746e-01	2.416398e-01
4	3R_3401356_SNP	3401356	0	A	G	0.006	1.034068e-01	1.843387e-01	1.000000e-05	1.956814e-01	5.755804e-01	5.762183e-01	5.774086e-01
4	3R_3401383_SNP	3401383	3	G	C	0.048	6.677225e-02	6.647564e-02	1.000000e-05	3.590897e-03	3.166180e-01	3.183779e-01	3.255643e-01
4	3R_3401433_DEL	3401433	20	A	AC	0.392	-2.986765e-02	3.090192e-02	3.261030e-02	3.131089e-01	3.351848e-01	3.274662e-01	3.302431e-01
4	3R_3401479_INS	3401479	2	CC	C	0.036	-1.642738e-01	7.540941e-02	1.704638e-01	5.360443e-01	3.078458e-02	2.881712e-02	3.191913e-02
4	3R_3401490_SNP	3401490	1	A	C	0.006	-1.662683e-01	1.840648e-01	1.000000e-05	2.382537e-01	3.676683e-01	3.635195e-01	3.654340e-01
4	3R_3401492_SNP	3401492	25	G	A	0.175	-4.337459e-02	4.036295e-02	1.000000e-05	2.348778e-01	2.841071e-01	2.801383e-01	2.825397e-01
4	3R_3401572_SNP	3401572	1	A	C	0.012	-2.525156e-02	1.308530e-01	1.000000e-05	2.401105e-01	8.472133e-01	8.418926e-01	8.422394e-01
4	3R_3401671_SNP	3401671	4	A	G	0.030	8.029754e-02	8.332170e-02	1.000000e-05	1.000000e-05	3.365956e-01	3.388227e-01	3.470991e-01
4	3R_3401682_SNP	3401682	19	A	C	0.107	1.863184e-02	4.865718e-02	1.000000e-05	1.439952e-01	7.022684e-01	7.135446e-01	7.168679e-01
4	3R_3401683_DEL	3401683	21	A	AGCA	0.095	-3.546016e-02	5.163602e-02	4.859608e-02	3.400119e-01	4.932091e-01	4.805558e-01	4.838939e-01
4	3R_3401787_SNP	3401787	0	T	G	0.006	2.472783e-01	1.835124e-01	1.000000e-05	2.490326e-01	1.796637e-01	1.759495e-01	1.789833e-01
4	3R_3401969_SNP	3401969	0	C	G	0.006	1.034068e-01	1.843387e-01	1.000000e-05	1.956814e-01	5.755804e-01	5.762183e-01	5.774086e-01
4	3R_3402074_SNP	3402074	19	G	A	0.322	-1.264277e-02	3.224204e-02	1.424292e-02	2.959970e-01	6.954720e-01	6.815132e-01	6.835973e-01
4	3R_3402098_SNP	3402098	8	C	G	0.163	3.443841e-02	3.933251e-02	1.000000e-05	1.720816e-01	3.825285e-01	3.820081e-01	3.841901e-01
4	3R_3402117_SNP	3402117	0	A	T	0.012	-5.840296e-02	1.307845e-01	1.000000e-05	2.752499e-01	6.557756e-01	6.459730e-01	6.473043e-01
4	3R_3402120_SNP	3402120	1	A	G	0.012	-2.592451e-02	1.321694e-01	1.153017e-01	2.335622e-01	8.447357e-01	8.427367e-01	8.430049e-01
4	3R_3402132_SNP	3402132	7	T	C	0.062	-6.812132e-03	6.006742e-02	1.000000e-05	1.949555e-01	9.098441e-01	9.399012e-01	9.421947e-01
4	3R_3402185_SNP	3402185	1	T	A	0.012	-2.592451e-02	1.321694e-01	1.153017e-01	2.335622e-01	8.447357e-01	8.427367e-01	8.430049e-01
4	3R_3402200_DEL	3402200	12	A	TAAACCCATACG	0.269	1.733099e-02	3.317874e-02	1.000000e-05	2.650655e-01	6.021214e-01	5.944954e-01	5.956845e-01
4	3R_3402240_DEL	3402240	2	C	CCAT	0.006	-2.507235e-01	1.834356e-01	5.447881e-01	1.000000e+05	1.735299e-01	1.296801e-01	1.909180e-01
4	3R_3402247_SNP	3402247	0	T	A	0.024	-6.769997e-02	9.294824e-02	1.000000e-05	1.333504e-01	4.674182e-01	4.701965e-01	4.730891e-01
4	3R_3402277_SNP	3402277	10	C	T	0.316	1.330486e-02	3.145060e-02	1.000000e-05	2.710864e-01	6.728136e-01	6.637991e-01	6.649987e-01
4	3R_3402330_SNP	3402330	0	G	C	0.012	-5.840296e-02	1.307845e-01	1.000000e-05	2.752499e-01	6.557756e-01	6.459730e-01	6.473043e-01
4	3R_3402355_SNP	3402355	5	C	A	0.104	1.484472e-02	4.712968e-02	1.000000e-05	2.028440e-01	7.531755e-01	7.573654e-01	7.581028e-01
4	3R_3402361_DEL	3402361	0	T	TAGGGCCA	0.012	-5.840296e-02	1.307845e-01	1.000000e-05	2.752499e-01	6.557756e-01	6.459730e-01	6.473043e-01
4	3R_3402369_INS	3402369	0	CAGGTGCTCAGGTGG	C	0.012	-5.840296e-02	1.307845e-01	1.000000e-05	2.752499e-01	6.557756e-01	6.459730e-01	6.473043e-01
4	3R_3402373_SNP	3402373	18	T	A	0.400	-4.507268e-03	3.065856e-02	1.000000e-05	2.585951e-01	8.832986e-01	8.683680e-01	8.693595e-01
4	3R_3402408_SNP	3402408	1	A	T	0.006	-5.659065e-02	1.844643e-01	1.000000e-05	2.641379e-01	7.593924e-01	7.494303e-01	7.504191e-01
4	3R_3402409_SNP	3402409	7	G	C	0.217	4.306298e-02	3.499070e-02	1.000000e-05	1.236160e-01	2.201768e-01	2.191036e-01	2.225374e-01
4	3R_3402421_SNP	3402421	0	T	C	0.012	-5.840296e-02	1.307845e-01	1.000000e-05	2.752499e-01	6.557756e-01	6.459730e-01	6.473043e-01
4	3R_3402430_SNP	3402430	0	T	A	0.006	6.750083e-03	1.845125e-01	1.000000e-05	2.301528e-01	9.708612e-01	9.683572e-01	9.684110e-01
4	3R_3402436_SNP	3402436	7	A	G	0.031	3.075657e-02	8.354485e-02	1.000000e-05	1.842673e-01	7.132346e-01	7.191737e-01	7.204765e-01
4	3R_3402552_SNP	3402552	0	C	T	0.006	-5.623008e-02	1.844617e-01	1.000000e-05	2.638606e-01	7.608749e-01	7.509363e-01	7.519169e-01
4	3R_3402562_SNP	3402562	5	A	G	0.037	4.925779e-03	7.652339e-02	1.000000e-05	2.311621e-01	9.487534e-01	9.461006e-01	9.461939e-01
4	3R_3402569_SNP	3402569	14	G	A	0.409	9.958342e-03	3.014102e-02	1.000000e-05	1.892372e-01	7.415206e-01	7.478164e-01	7.489668e-01
4	3R_3402575_SNP	3402575	1	T	G	0.006	-1.790818e-02	1.845114e-01	1.000000e-05	2.203959e-01	9.227979e-01	9.292523e-01	9.294834e-01
4	3R_3402690_SNP	3402690	8	A	G	0.013	1.207028e-01	1.305668e-01	1.000000e-05	2.308327e-01	3.565926e-01	3.528845e-01	3.548500e-01
4	3R_3402725_SNP	3402725	0	G	A	0.012	7.904870e-02	1.307191e-01	1.000000e-05	2.514252e-01	5.461895e-01	5.408049e-01	5.419697e-01
4	3R_3402792_SNP	3402792	2	C	T	0.042	-7.754653e-02	7.079028e-02	1.000000e-05	2.024789e-01	2.749105e-01	2.722388e-01	2.747393e-01
4	3R_3402801_SNP	3402801	5	C	A	0.227	7.435582e-03	3.439361e-02	1.000000e-05	2.787440e-01	8.291045e-01	8.120818e-01	8.138671e-01
4	3R_3402912_SNP	3402912	13	A	T	0.245	-1.131358e-02	3.433764e-02	1.000000e-05	2.101213e-01	7.422079e-01	7.447933e-01	7.453954e-01
4	3R_3402920_SNP	3402920	8	C	A	0.031	-2.278957e-02	8.356861e-02	1.000000e-05	2.217385e-01	7.854190e-01	7.854065e-01	7.857958e-01
4	3R_3402961_SNP	3402961	0	C	G	0.006	-5.623008e-02	1.844617e-01	1.000000e-05	2.638606e-01	7.608749e-01	7.509363e-01	7.519169e-01
4	3R_3402990_SNP	3402990	0	T	C	0.018	4.380393e-02	1.071185e-01	1.000000e-05	2.721456e-01	6.831185e-01	6.732272e-01	6.744602e-01
4	3R_3403025_SNP	3403025	9	G	C	0.151	-5.668968e-02	4.051456e-02	1.000000e-05	1.000000e-05	1.636062e-01	1.628612e-01	1.695634e-01
4	3R_3403047_SNP	3403047	0	G	A	0.012	-5.840296e-02	1.307845e-01	1.000000e-05	2.752499e-01	6.557756e-01	6.459730e-01	6.473043e-01
4	3R_3403128_SNP	3403128	0	C	A	0.018	5.522865e-02	1.070867e-01	1.000000e-05	1.064253e-01	6.067239e-01	6.160245e-01	6.209302e-01
4	3R_3403149_SNP	3403149	0	A	C	0.006	-1.244670e-01	1.842602e-01	1.000000e-05	2.010408e-01	5.003009e-01	4.993383e-01	5.007098e-01
4	3R_3403213_SNP	3403213	4	T	G	0.128	4.351132e-02	4.285796e-02	1.000000e-05	1.796227e-01	3.114665e-01	3.098900e-01	3.123218e-01
4	3R_3403227_DEL	3403227	1	A	ATAAGCTACGCACCAAGGATTATTATCAAA	0.006	-5.659065e-02	1.844643e-01	1.000000e-05	2.641379e-01	7.593924e-01	7.494303e-01	7.504191e-01
4	3R_3403234_SNP	3403234	2	G	A	0.006	6.051083e-03	1.845193e-01	1.000000e-05	2.299979e-01	9.738785e-01	9.714629e-01	9.715111e-01
4	3R_3403271_SNP	3403271	1	C	T	0.030	-1.324699e-01	8.289567e-02	1.000000e-05	2.539472e-01	1.119376e-01	1.089018e-01	1.121758e-01
4	3R_3403285_SNP	3403285	1	T	A	0.018	4.409248e-02	1.071237e-01	1.000000e-05	2.723916e-01	6.811610e-01	6.712682e-01	6.725088e-01
4	3R_3403304_SNP	3403304	4	G	C	0.171	2.094371e-02	3.814264e-02	1.000000e-05	2.065949e-01	5.836821e-01	5.833890e-01	5.844131e-01
4	3R_3403331_SNP	3403331	1	A	T	0.006	1.020543e-01	1.843465e-01	1.000000e-05	1.962914e-01	5.805974e-01	5.812624e-01	5.824298e-01
4	3R_3403337_SNP	3403337	5	G	A	0.049	-2.149601e-02	6.667734e-02	1.000000e-05	2.330457e-01	7.475641e-01	7.447068e-01	7.451634e-01
4	3R_3403343_SNP	3403343	4	T	A	0.189	1.724032e-02	3.666550e-02	1.000000e-05	2.284219e-01	6.388254e-01	6.366238e-01	6.373561e-01
4	3R_3403398_SNP	3403398	8	T	C	0.062	3.509652e-02	6.002038e-02	1.000000e-05	1.866803e-01	5.595142e-01	5.607143e-01	5.621004e-01
4	3R_3403476_SNP	3403476	0	T	G	0.006	1.504006e-01	1.841437e-01	1.000000e-05	2.495049e-01	4.152379e-01	4.103016e-01	4.120091e-01
4	3R_3403479_SNP	3403479	14	A	T	0.325	1.660491e-02	3.163223e-02	1.000000e-05	2.280265e-01	6.003277e-01	5.979148e-01	5.987703e-01
4	3R_3403534_SNP	3403534	2	T	C	0.006	-1.712017e-01	1.840409e-01	1.000000e-05	1.528819e-01	3.535989e-01	3.533774e-01	3.559665e-01
4	3R_3403607_SNP	3403607	0	T	G	0.012	-5.840296e-02	1.307845e-01	1.000000e-05	2.752499e-01	6.557756e-01	6.459730e-01	6.473043e-01
4	3R_3403666_SNP	3403666	15	G	A	0.150	-2.810440e-02	4.155698e-02	1.000000e-05	2.481029e-01	4.998003e-01	4.945164e-01	4.958338e-01
4	3R_3403729_SNP	3403729	21	G	A	0.449	2.194434e-02	3.045773e-02	1.000000e-05	2.141189e-01	4.722397e-01	4.694821e-01	4.708826e-01
4	3R_3403800_SNP	3403800	0	C	G	0.006	9.490018e-02	1.843662e-01	1.000000e-05	2.262747e-01	6.074212e-01	6.050714e-01	6.059048e-01
4	3R_3403819_SNP	3403819	12	A	G	0.256	4.482751e-04	3.373140e-02	1.000000e-05	2.294924e-01	9.894127e-01	9.972957e-01	9.973158e-01
4	3R_3403851_SNP	3403851	1	C	T	0.036	2.947280e-02	7.645513e-02	1.000000e-05	2.331097e-01	7.003669e-01	6.977418e-01	6.983102e-01
4	3R_3403854_SNP	3403854	0	A	G	0.006	3.052131e-01	1.829863e-01	1.000000e-05	1.000000e-05	9.720976e-02	9.605543e-02	1.007477e-01
4	3R_3403860_SNP	3403860	2	T	C	0.024	-1.132762e-02	9.310615e-02	1.000000e-05	2.278952e-01	9.033127e-01	9.032347e-01	9.033851e-01
4	3R_3403886_SNP	3403886	6	T	A	0.062	-1.321965e-01	5.917451e-02	1.000000e-05	1.000000e-05	2.681785e-02	2.602918e-02	3.035079e-02
4	3R_3403896_DEL	3403896	4	G	CT	0.018	7.973033e-02	1.070175e-01	1.000000e-05	1.680702e-01	4.573122e-01	4.579602e-01	4.599693e-01
4	3R_3403900_SNP	3403900	3	T	A	0.018	7.967914e-02	1.070116e-01	1.000000e-05	1.688706e-01	4.575762e-01	4.581814e-01	4.601743e-01
4	3R_3403902_SNP	3403902	4	T	C	0.018	7.973033e-02	1.070175e-01	1.000000e-05	1.680702e-01	4.573122e-01	4.579602e-01	4.599693e-01
4	3R_3403935_SNP	3403935	3	T	A	0.048	7.582483e-02	6.641713e-02	1.000000e-05	1.445194e-01	2.552455e-01	2.541006e-01	2.571637e-01
4	3R_3403980_DEL	3403980	5	T	TA	0.031	-1.393697e-02	8.355552e-02	1.000000e-05	2.300431e-01	8.677312e-01	8.661079e-01	8.663199e-01
4	3R_3404083_SNP	3404083	13	G	T	0.439	-5.074749e-02	2.958833e-02	1.803000e-01	5.197455e-01	8.818957e-02	8.393177e-02	8.856669e-02
4	3R_3404085_SNP	3404085	0	G	C	0.006	1.504006e-01	1.841437e-01	1.000000e-05	2.495049e-01	4.152379e-01	4.103016e-01	4.120091e-01
4	3R_3404166_SNP	3404166	6	A	G	0.031	-9.411881e-02	8.371078e-02	3.793323e-01	7.353450e-01	2.624949e-01	2.536002e-01	2.711534e-01
4	3R_3404176_SNP	3404176	1	T	A	0.024	3.007355e-02	9.307416e-02	1.000000e-05	1.919509e-01	7.470157e-01	7.528437e-01	7.539091e-01
4	3R_3404280_SNP	3404280	0	G	C	0.042	4.076557e-02	7.095660e-02	1.000000e-05	1.538482e-01	5.663976e-01	5.706574e-01	5.729164e-01
4	3R_3404365_SNP	3404365	9	C	T	0.220	4.457339e-02	3.504118e-02	1.000000e-05	1.000000e-05	2.051419e-01	2.048849e-01	2.136115e-01
4	3R_3404407_SNP	3404407	6	T	G	0.025	1.512632e-01	9.239580e-02	1.000000e-05	1.000000e-05	1.034993e-01	1.023602e-01	1.075286e-01
4	3R_3404486_SNP	3404486	13	C	T	0.219	9.082531e-03	3.570100e-02	1.000000e-05	1.605899e-01	7.994972e-01	8.163527e-01	8.196099e-01
4	3R_3404537_SNP	3404537	17	A	T	0.007	-7.517297e-02	1.844833e-01	1.000000e-05	1.993393e-01	6.841816e-01	6.867900e-01	6.876849e-01
4	3R_3404608_SNP	3404608	2	A	C	0.006	4.271220e-03	1.845196e-01	1.000000e-05	2.296879e-01	9.815602e-01	9.792299e-01	9.792649e-01
4	3R_3404626_SNP	3404626	3	G	A	0.012	7.847338e-02	1.307355e-01	1.000000e-05	2.519505e-01	5.491613e-01	5.437003e-01	5.448600e-01
4	3R_3404640_SNP	3404640	11	C	T	0.299	2.043192e-02	3.201871e-02	1.000000e-05	1.008613e-01	5.242720e-01	5.304346e-01	5.348298e-01
4	3R_3404654_SNP	3404654	17	T	C	0.364	1.519371e-02	3.108784e-02	1.000000e-05	2.702456e-01	6.256745e-01	6.175160e-01	6.187516e-01
4	3R_3404779_SNP	3404779	7	C	T	0.012	7.558328e-02	1.307683e-01	2.357422e-03	2.867373e-01	5.640515e-01	5.541564e-01	5.558786e-01
4	3R_3404857_SNP	3404857	9	A	G	0.006	4.147345e-02	1.845165e-01	1.000000e-05	2.412534e-01	8.224360e-01	8.170906e-01	8.174871e-01
4	3R_3404872_SNP	3404872	12	A	G	0.071	2.145057e-02	5.752596e-02	2.649771e-02	3.108688e-01	7.097097e-01	6.924783e-01	6.953783e-01
4	3R_3404890_SNP	3404890	15	G	A	0.039	-1.192527e-01	7.605898e-02	1.000000e-05	1.879164e-01	1.188094e-01	1.165730e-01	1.198676e-01
4	3R_3405191_SNP	3405191	4	A	T	0.012	7.130022e-02	1.307652e-01	1.000000e-05	3.010897e-01	5.863108e-01	5.740430e-01	5.761537e-01
4	3R_3405267_SNP	3405267	9	G	A	0.289	1.860037e-02	3.214209e-02	1.000000e-05	2.522176e-01	5.635814e-01	5.584676e-01	5.595766e-01
4	3R_3405276_SNP	3405276	2	A	G	0.006	-1.787325e-02	1.845147e-01	1.000000e-05	2.203991e-01	9.229494e-01	9.294184e-01	9.296494e-01
4	3R_3405282_SNP	3405282	4	C	T	0.067	3.540151e-02	5.736057e-02	1.000000e-05	1.000000e-05	5.379649e-01	5.470457e-01	5.631216e-01
4	3R_3405289_SNP	3405289	0	A	C	0.006	6.750083e-03	1.845125e-01	1.000000e-05	2.301528e-01	9.708612e-01	9.683572e-01	9.684110e-01
4	3R_3405318_SNP	3405318	2	T	A	0.006	-9.000583e-02	1.843877e-01	1.000000e-05	2.436107e-01	6.260993e-01	6.214669e-01	6.223044e-01
4	3R_3405343_SNP	3405343	0	A	T	0.006	1.504006e-01	1.841437e-01	1.000000e-05	2.495049e-01	4.152379e-01	4.103016e-01	4.120091e-01
4	3R_3405376_SNP	3405376	8	T	G	0.287	2.173126e-02	3.208935e-02	1.000000e-05	2.446357e-01	4.992148e-01	4.949510e-01	4.962424e-01
4	3R_3405629_SNP	3405629	0	T	C	0.012	-5.840296e-02	1.307845e-01	1.000000e-05	2.752499e-01	6.557756e-01	6.459730e-01	6.473043e-01
4	3R_3405663_SNP	3405663	3	A	C	0.018	3.255903e-02	1.071604e-01	1.000000e-05	1.716730e-01	7.616344e-01	7.723989e-01	7.744526e-01
4	3R_3405677_SNP	3405677	4	T	C	0.067	4.184874e-02	5.733441e-02	1.000000e-05	2.803809e-01	4.664763e-01	4.591648e-01	4.609687e-01
4	3R_3405678_SNP	3405678	2	T	G	0.012	1.071997e-01	1.305989e-01	3.077126e-02	3.590533e-01	4.129195e-01	4.008214e-01	4.045135e-01
4	3R_3405770_SNP	3405770	6	T	C	0.167	1.337470e-02	3.876898e-02	1.000000e-05	2.077662e-01	7.305427e-01	7.332085e-01	7.338691e-01
4	3R_3405789_SNP	3405789	6	G	A	0.006	-7.877041e-02	1.844763e-01	1.607034e-02	2.880459e-01	6.699365e-01	6.578577e-01	6.596024e-01
4	3R_3405802_SNP	3405802	0	T	C	0.006	-1.569661e-01	1.841106e-01	1.000000e-05	2.376556e-01	3.951294e-01	3.909341e-01	3.926977e-01
4	3R_3405809_SNP	3405809	1	A	G	0.018	7.007512e-02	1.070331e-01	2.680145e-02	3.544083e-01	5.135637e-01	4.985940e-01	5.024402e-01
4	3R_3405859_SNP	3405859	22	A	G	0.151	5.332900e-02	4.235667e-02	1.000000e-05	1.754190e-01	2.097813e-01	2.076701e-01	2.106671e-01
4	3R_3405861_SNP	3405861	9	A	C	0.044	1.247886e-01	7.045200e-02	1.000000e-05	1.807461e-01	7.835301e-02	7.650191e-02	7.976455e-02
4	3R_3405915_SNP	3405915	9	T	C	0.164	4.176719e-02	3.931388e-02	1.000000e-05	2.280378e-01	2.895958e-01	2.860915e-01	2.884536e-01
4	3R_3405924_SNP	3405924	0	T	C	0.006	2.798082e-01	1.832308e-01	1.000000e-05	1.000000e-05	1.286440e-01	1.276189e-01	1.344503e-01
4	3R_3405958_SNP	3405958	0	G	T	0.006	2.798082e-01	1.832308e-01	1.000000e-05	1.000000e-05	1.286440e-01	1.276189e-01	1.344503e-01
4	3R_3406106_DEL	3406106	0	A	AAA	0.006	1.504006e-01	1.841437e-01	1.000000e-05	2.495049e-01	4.152379e-01	4.103016e-01	4.120091e-01
4	3R_3406111_SNP	3406111	0	A	G	0.006	1.504006e-01	1.841437e-01	1.000000e-05	2.495049e-01	4.152379e-01	4.103016e-01	4.120091e-01
4	3R_3406129_DEL	3406129	0	AA	TTTAATGGCTTCCTTAAAAATTAATTAACGTTGGAAGGTATAATATAAAAAACGTCTGCCTTTCAAATTAAACAACCACTGTGCCGTTGAAGAATTTTGAGCCAGACTGCAGCTAAATTAGTTGGATTATGGAATAAATGTACGCCTGGTAGCTGCTGCAGTTGCTACAGCGGAAGTGCAGTTGATGTTGCAGCTGGATGGGATGGATGAGAAGGGAGGTTGAAAGGAGGT	0.006	-1.408447e-02	1.845100e-01	1.000000e-05	2.250120e-01	9.392449e-01	9.427922e-01	9.429108e-01
4	3R_3406137_SNP	3406137	18	C	T	0.487	8.285009e-03	3.004489e-02	1.000000e-05	1.938693e-01	7.830797e-01	7.906155e-01	7.916416e-01
4	3R_3406142_SNP	3406142	2	C	T	0.018	-1.058396e-01	1.068690e-01	1.000000e-05	1.808502e-01	3.234355e-01	3.217541e-01	3.241242e-01
4	3R_3406144_SNP	3406144	15	A	T	0.327	3.199408e-02	3.161301e-02	4.170659e-03	2.872234e-01	3.129850e-01	3.069313e-01	3.094465e-01
4	3R_3406189_SNP	3406189	4	A	T	0.012	8.456347e-02	1.307175e-01	1.000000e-05	1.841305e-01	5.185788e-01	5.193088e-01	5.208436e-01
4	3R_3406209_SNP	3406209	1	C	G	0.006	2.797339e-01	1.832348e-01	1.000000e-05	1.000000e-05	1.287532e-01	1.277287e-01	1.345558e-01
4	3R_3406407_SNP	3406407	10	A	G	0.120	-2.876904e-02	4.494074e-02	1.000000e-05	1.144948e-01	5.229545e-01	5.284773e-01	5.321417e-01
4	3R_3406507_SNP	3406507	4	C	T	0.067	-5.143876e-03	5.742496e-02	1.000000e-05	2.111251e-01	9.287324e-01	9.484006e-01	9.492038e-01
4	3R_3406511_SNP	3406511	17	C	G	0.358	3.791923e-04	3.123466e-02	1.000000e-05	2.286653e-01	9.903284e-01	9.922266e-01	9.922391e-01
4	3R_3406522_SNP	3406522	2	T	C	0.012	8.424128e-02	1.307090e-01	1.000000e-05	1.846210e-01	5.201443e-01	5.208639e-01	5.223858e-01
4	3R_3406528_SNP	3406528	2	G	T	0.024	5.965230e-02	9.299513e-02	1.000000e-05	1.768290e-01	5.221110e-01	5.233954e-01	5.250645e-01
4	3R_3406678_SNP	3406678	4	T	C	0.012	8.439782e-02	1.307182e-01	1.000000e-05	1.836560e-01	5.193993e-01	5.201811e-01	5.217217e-01
4	3R_3406692_SNP	3406692	0	G	A	0.006	-1.244670e-01	1.842602e-01	1.000000e-05	2.010408e-01	5.003009e-01	4.993383e-01	5.007098e-01
4	3R_3406756_SNP	3406756	3	G	C	0.018	5.858657e-02	1.070937e-01	1.000000e-05	2.098590e-01	5.850729e-01	5.844746e-01	5.854625e-01
4	3R_3406783_SNP	3406783	16	T	C	0.303	-5.059996e-02	3.227735e-02	6.431763e-02	3.562045e-01	1.188644e-01	1.145827e-01	1.182423e-01
4	3R_3406800_SNP	3406800	14	G	C	0.299	-2.599280e-02	3.235742e-02	5.083772e-02	3.337661e-01	4.229485e-01	4.132762e-01	4.162601e-01
4	3R_3406802_SNP	3406802	0	A	G	0.006	1.528551e-01	1.842771e-01	6.250372e-02	3.566244e-01	4.080212e-01	3.971515e-01	4.007869e-01
4	3R_3406826_SNP	3406826	12	G	C	0.147	1.698356e-02	4.152265e-02	1.000000e-05	2.516478e-01	6.830528e-01	6.761747e-01	6.769697e-01
4	3R_3406862_SNP	3406862	0	A	G	0.006	-1.356502e-02	1.845103e-01	1.000000e-05	2.263885e-01	9.414816e-01	9.438983e-01	9.439969e-01
4	3R_3406897_SNP	3406897	7	A	G	0.087	4.135124e-02	5.135819e-02	7.672729e-03	2.969154e-01	4.218827e-01	4.137598e-01	4.159807e-01
4	3R_3406957_SNP	3406957	5	A	T	0.141	-2.854510e-02	4.139426e-02	8.621684e-02	3.652041e-01	4.914144e-01	4.783432e-01	4.826287e-01
4	3R_3406959_SNP	3406959	16	G	C	0.243	-2.039112e-02	3.473385e-02	1.000000e-05	2.469511e-01	5.579558e-01	5.527522e-01	5.538386e-01
4	3R_3406991_SNP	3406991	0	T	C	0.006	1.504006e-01	1.841437e-01	1.000000e-05	2.495049e-01	4.152379e-01	4.103016e-01	4.120091e-01
4	3R_3407017_SNP	3407017	0	A	C	0.006	-1.408447e-02	1.845100e-01	1.000000e-05	2.250120e-01	9.392449e-01	9.427922e-01	9.429108e-01
4	3R_3407042_SNP	3407042	0	A	G	0.006	1.504006e-01	1.841437e-01	1.000000e-05	2.495049e-01	4.152379e-01	4.103016e-01	4.120091e-01
4	3R_3407059_SNP	3407059	0	A	G	0.030	2.267251e-02	8.350466e-02	1.000000e-05	2.036154e-01	7.863347e-01	7.913304e-01	7.920365e-01
4	3R_3407080_SNP	3407080	3	A	T	0.079	9.813275e-03	5.315391e-02	1.000000e-05	1.994749e-01	8.537525e-01	8.647462e-01	8.657199e-01
4	3R_3407093_SNP	3407093	0	A	C	0.012	-2.783521e-02	1.308452e-01	1.000000e-05	2.162496e-01	8.317955e-01	8.347248e-01	8.351060e-01
4	3R_3407156_SNP	3407156	2	T	C	0.024	-1.591804e-01	9.228699e-02	1.000000e-05	1.930109e-01	8.641744e-02	8.439438e-02	8.766583e-02
4	3R_3407166_SNP	3407166	6	G	A	0.123	-4.454295e-02	4.391597e-02	1.337318e-01	4.079423e-01	3.119268e-01	3.024315e-01	3.073871e-01
4	3R_3407173_SNP	3407173	2	T	G	0.012	7.239002e-02	1.307518e-01	1.000000e-05	3.024451e-01	5.805672e-01	5.682483e-01	5.704003e-01
4	3R_3407174_SNP	3407174	6	A	C	0.006	-7.877041e-02	1.844763e-01	1.607034e-02	2.880459e-01	6.699365e-01	6.578577e-01	6.596024e-01
4	3R_3407175_SNP	3407175	6	G	C	0.006	-7.877041e-02	1.844763e-01	1.607034e-02	2.880459e-01	6.699365e-01	6.578577e-01	6.596024e-01
4	3R_3407250_SNP	3407250	11	A	G	0.115	3.798125e-02	4.598827e-02	1.000000e-05	9.711220e-02	4.100520e-01	4.128506e-01	4.168357e-01
4	3R_3407262_SNP	3407262	11	C	T	0.108	3.983396e-02	4.714774e-02	1.000000e-05	1.000569e-01	3.993965e-01	4.017922e-01	4.057228e-01
4	3R_3407311_SNP	3407311	0	A	T	0.024	4.460680e-02	9.319092e-02	1.961614e-02	1.307661e-01	6.328101e-01	6.401906e-01	6.437869e-01
4	3R_3407327_SNP	3407327	1	G	A	0.012	-2.592451e-02	1.321694e-01	1.153017e-01	2.335622e-01	8.447357e-01	8.427367e-01	8.430049e-01
4	3R_3407369_DEL	3407369	0	A	AATCGGAACGGACACGTTTTGGAGCT	0.006	-5.623008e-02	1.844617e-01	1.000000e-05	2.638606e-01	7.608749e-01	7.509363e-01	7.519169e-01
4	3R_3407408_SNP	3407408	0	C	T	0.006	6.750083e-03	1.845125e-01	1.000000e-05	2.301528e-01	9.708612e-01	9.683572e-01	9.684110e-01
4	3R_3407430_SNP	3407430	0	A	G	0.054	-5.373962e-02	6.289457e-02	1.000000e-05	1.000000e-05	3.940928e-01	3.978460e-01	4.093880e-01
4	3R_3407497_SNP	3407497	0	T	G	0.012	2.354256e-01	1.295810e-01	1.000000e-05	1.000000e-05	7.104813e-02	6.989801e-02	7.752659e-02
4	3R_3407506_SNP	3407506	2	T	C	0.036	-1.152665e-01	7.597299e-02	1.000000e-05	1.957711e-01	1.311173e-01	1.287077e-01	1.319592e-01
4	3R_3407510_SNP	3407510	0	A	G	0.006	-2.734156e-01	1.833840e-01	3.002898e-02	2.797502e-01	1.378734e-01	1.339617e-01	1.372516e-01
4	3R_3407517_SNP	3407517	0	G	C	0.006	-7.060277e-02	1.844319e-01	1.000000e-05	2.001480e-01	7.023488e-01	7.052922e-01	7.061453e-01
4	3R_3407527_SNP	3407527	3	G	C	0.018	8.540826e-02	1.069850e-01	1.000000e-05	1.763128e-01	4.258256e-01	4.255829e-01	4.275456e-01
4	3R_3407538_SNP	3407538	1	G	A	0.018	1.903666e-01	1.061570e-01	8.778243e-03	2.959736e-01	7.475257e-02	7.191547e-02	7.519078e-02
4	3R_3407542_SNP	3407542	1	C	G	0.024	-1.049957e-01	9.274611e-02	1.000000e-05	1.489407e-01	2.592347e-01	2.579597e-01	2.609715e-01
4	3R_3407563_SNP	3407563	16	A	C	0.303	-3.189519e-03	3.247945e-02	1.000000e-05	2.269722e-01	9.218911e-01	9.228271e-01	9.229508e-01
4	3R_3407592_SNP	3407592	19	A	G	0.497	-3.407841e-03	3.014125e-02	1.000000e-05	2.293529e-01	9.101177e-01	9.089048e-01	9.090451e-01
4	3R_3407596_SNP	3407596	24	A	G	0.479	3.823396e-03	3.068577e-02	1.000000e-05	2.294418e-01	9.009923e-01	9.001481e-01	9.003026e-01
4	3R_3407667_SNP	3407667	5	T	A	0.012	-1.079256e-01	1.306189e-01	1.000000e-05	2.408825e-01	4.098405e-01	4.054057e-01	4.071018e-01
4	3R_3407668_DEL	3407668	1	A	AAGTAAAAGTAAATGAGTAC	0.012	-2.765343e-02	1.308501e-01	1.000000e-05	2.163123e-01	8.328838e-01	8.358301e-01	8.362089e-01
4	3R_3407677_SNP	3407677	7	G	T	0.037	-1.155931e-01	7.601489e-02	1.000000e-05	1.958267e-01	1.302468e-01	1.278404e-01	1.310941e-01
4	3R_3407691_SNP	3407691	13	G	T	0.116	-1.915846e-02	4.609722e-02	1.000000e-05	1.324876e-01	6.782322e-01	6.891980e-01	6.931229e-01
4	3R_3407693_DEL	3407693	3	A	AAAATTTTTGTATCTTTGGGCTTTC	0.012	-2.934306e-02	1.308575e-01	1.000000e-05	2.153278e-01	8.228489e-01	8.257661e-01	8.261739e-01
4	3R_3407693_SNP	3407693	7	C	A	0.012	-1.117551e-01	1.306096e-01	1.000000e-05	2.393742e-01	3.934288e-01	3.890974e-01	3.908749e-01
4	3R_3407719_DEL	3407719	3	C	CAAAAT	0.012	-2.934306e-02	1.308575e-01	1.000000e-05	2.153278e-01	8.228489e-01	8.257661e-01	8.261739e-01
4	3R_3407744_SNP	3407744	17	G	A	0.391	-1.628269e-02	3.065711e-02	1.000000e-05	1.896850e-01	5.960436e-01	5.981329e-01	5.993634e-01
4	3R_3407745_SNP	3407745	3	T	C	0.079	6.461266e-03	5.315701e-02	1.000000e-05	2.179538e-01	9.034020e-01	9.099393e-01	9.102372e-01
4	3R_3407783_SNP	3407783	6	T	C	0.025	-1.004163e-01	9.281205e-02	1.000000e-05	2.597134e-01	2.808521e-01	2.758036e-01	2.783034e-01
4	3R_3407922_SNP	3407922	0	T	C	0.006	-5.987640e-02	1.844547e-01	1.000000e-05	2.392218e-01	7.458827e-01	7.416499e-01	7.421523e-01
4	3R_3407992_SNP	3407992	2	C	T	0.018	3.287655e-02	1.071538e-01	1.000000e-05	2.443567e-01	7.593677e-01	7.539326e-01	7.544708e-01
4	3R_3408014_SNP	3408014	3	T	C	0.085	4.134461e-02	5.129471e-02	1.000000e-05	5.867639e-02	4.213839e-01	4.253917e-01	4.312923e-01
4	3R_3408019_SNP	3408019	3	A	G	0.091	3.994549e-02	4.972095e-02	1.000000e-05	5.590684e-02	4.228962e-01	4.270182e-01	4.329388e-01
4	3R_3408032_SNP	3408032	1	G	A	0.006	-7.511843e-02	1.844245e-01	1.000000e-05	2.193873e-01	6.843031e-01	6.834299e-01	6.840607e-01
4	3R_3408047_SNP	3408047	0	T	C	0.006	4.513488e-02	1.844896e-01	3.749476e-03	2.807137e-01	8.070317e-01	7.902804e-01	7.920773e-01
4	3R_3408100_SNP	3408100	0	T	C	0.006	2.751299e-01	1.832735e-01	1.000000e-05	5.759500e-02	1.352039e-01	1.340890e-01	1.383316e-01
4	3R_3408101_SNP	3408101	0	G	C	0.006	2.751299e-01	1.832735e-01	1.000000e-05	5.759500e-02	1.352039e-01	1.340890e-01	1.383316e-01
4	3R_3408145_SNP	3408145	7	G	A	0.075	1.130625e-02	5.523273e-02	2.881105e-02	2.863343e-01	8.380557e-01	8.182428e-01	8.206319e-01
4	3R_3408166_SNP	3408166	0	A	G	0.018	3.357726e-02	1.071408e-01	1.000000e-05	2.452155e-01	7.543749e-01	7.487881e-01	7.493473e-01
4	3R_3408186_DEL	3408186	11	G	GTTTGGG	0.025	-1.385886e-02	9.317007e-02	1.000000e-05	2.458206e-01	8.819330e-01	8.729187e-01	8.733847e-01
4	3R_3408231_SNP	3408231	17	C	A	0.305	2.561796e-02	3.246633e-02	1.000000e-05	2.503263e-01	4.312011e-01	4.264894e-01	4.281203e-01
4	3R_3408242_DEL	3408242	1	G	GTGGCGAAACGAGCACCACATA	0.018	1.903666e-01	1.061570e-01	8.778243e-03	2.959736e-01	7.475257e-02	7.191547e-02	7.519078e-02
4	3R_3408340_SNP	3408340	5	A	G	0.055	8.012884e-02	6.278023e-02	1.000000e-05	4.619837e-02	2.036186e-01	2.032041e-01	2.079777e-01
4	3R_3408371_SNP	3408371	1	T	G	0.006	-1.999036e-01	1.838631e-01	1.000000e-05	1.404013e-01	2.785064e-01	2.776222e-01	2.806829e-01
4	3R_3408381_SNP	3408381	12	C	T	0.263	-2.459102e-03	3.346152e-02	1.000000e-05	2.344435e-01	9.415043e-01	9.365846e-01	9.367391e-01
4	3R_3408420_SNP	3408420	13	G	A	0.458	2.870234e-02	2.957449e-02	2.203252e-03	2.736329e-01	3.332042e-01	3.275302e-01	3.298257e-01
4	3R_3408470_SNP	3408470	1	G	T	0.024	1.819799e-01	9.203430e-02	2.841013e-02	3.153711e-01	4.966288e-02	4.744545e-02	5.049695e-02
4	3R_3408505_SNP	3408505	2	T	A	0.036	-1.152665e-01	7.597299e-02	1.000000e-05	1.957711e-01	1.311173e-01	1.287077e-01	1.319592e-01
4	3R_3408561_SNP	3408561	17	T	C	0.338	-3.323649e-02	3.160627e-02	8.133751e-02	3.740425e-01	2.945212e-01	2.862553e-01	2.900977e-01
4	3R_3408602_SNP	3408602	2	T	A	0.012	-5.876071e-02	1.307930e-01	1.000000e-05	2.742426e-01	6.538266e-01	6.442370e-01	6.455428e-01
4	3R_3408654_SNP	3408654	5	G	A	0.012	-5.771823e-02	1.308105e-01	1.000000e-05	2.749956e-01	6.596167e-01	6.497774e-01	6.510995e-01
4	3R_3408663_SNP	3408663	5	T	A	0.012	1.417504e-01	1.304240e-01	1.000000e-05	8.549070e-02	2.786816e-01	2.789578e-01	2.830822e-01
4	3R_3408752_DEL	3408752	14	A	ACTCAAGAGACGGAAATGTTG	0.071	-7.035315e-02	5.730127e-02	1.000000e-05	1.688686e-01	2.212691e-01	2.193041e-01	2.222910e-01
4	3R_3408758_SNP	3408758	32	A	G	0.044	9.990743e-02	7.642391e-02	1.000000e-05	2.353437e-01	1.929256e-01	1.893638e-01	1.923097e-01
4	3R_3408784_SNP	3408784	12	C	T	0.006	1.510231e-01	1.843236e-01	6.047192e-02	3.545244e-01	4.137692e-01	4.028529e-01	4.064345e-01
4	3R_3408837_DEL	3408837	6	A	ATATCCTT	0.006	5.812164e-01	1.789349e-01	1.000000e-05	1.000000e-05	1.405576e-03	1.308925e-03	1.941148e-03
4	3R_3408839_SNP	3408839	9	G	A	0.013	7.369409e-02	1.307826e-01	1.000000e-05	3.032019e-01	5.738648e-01	5.616163e-01	5.637896e-01
4	3R_3408842_SNP	3408842	8	T	C	0.006	-2.586351e-01	1.834459e-01	1.000000e-05	1.307378e-01	1.604486e-01	1.588429e-01	1.623570e-01
4	3R_3408860_SNP	3408860	5	T	G	0.012	8.298370e-02	1.307286e-01	1.000000e-05	1.839059e-01	5.264468e-01	5.273380e-01	5.288549e-01
4	3R_3408950_SNP	3408950	17	A	C	0.364	5.089439e-02	3.090596e-02	9.628864e-02	3.935773e-01	1.015013e-01	9.738768e-02	1.012248e-01
4	3R_3408979_SNP	3408979	0	C	T	0.012	-5.840296e-02	1.307845e-01	1.000000e-05	2.752499e-01	6.557756e-01	6.459730e-01	6.473043e-01
4	3R_3408993_SNP	3408993	21	A	G	0.408	4.179077e-02	3.071171e-02	2.519399e-02	3.122411e-01	1.754393e-01	1.704983e-01	1.738226e-01
4	3R_3409022_SNP	3409022	5	G	A	0.043	8.260406e-02	7.078472e-02	1.000000e-05	2.519584e-01	2.448937e-01	2.404616e-01	2.431393e-01
4	3R_3409032_SNP	3409032	0	A	G	0.024	-1.859684e-01	9.197088e-02	1.000000e-05	1.000000e-05	4.477848e-02	4.377205e-02	4.951772e-02
4	3R_3409056_SNP	3409056	4	A	G	0.018	1.484513e-01	1.065752e-01	1.000000e-05	1.000000e-05	1.655052e-01	1.647790e-01	1.715347e-01
4	3R_3409060_SNP	3409060	4	G	T	0.018	1.484513e-01	1.065752e-01	1.000000e-05	1.000000e-05	1.655052e-01	1.647790e-01	1.715347e-01
4	3R_3409094_SNP	3409094	0	A	C	0.024	4.460680e-02	9.319092e-02	1.961614e-02	1.307661e-01	6.328101e-01	6.401906e-01	6.437869e-01
4	3R_3409201_SNP	3409201	18	T	C	0.160	-9.029924e-02	4.037226e-02	4.793720e-03	2.379349e-01	2.664012e-02	2.546388e-02	2.792674e-02
4	3R_3409284_SNP	3409284	0	T	A	0.006	1.504006e-01	1.841437e-01	1.000000e-05	2.495049e-01	4.152379e-01	4.103016e-01	4.120091e-01
4	3R_3409298_SNP	3409298	15	G	A	0.150	-5.629114e-02	4.138420e-02	1.000000e-05	1.828343e-01	1.756083e-01	1.732040e-01	1.763337e-01
4	3R_3409309_SNP	3409309	14	G	A	0.442	4.953374e-02	2.960441e-02	1.000000e-05	2.776675e-01	9.617374e-02	9.330875e-02	9.661555e-02
4	3R_3409346_SNP	3409346	10	A	G	0.038	7.974647e-03	7.656816e-02	1.000000e-05	2.169752e-01	9.171753e-01	9.259177e-01	9.262618e-01
4	3R_3409385_SNP	3409385	3	T	C	0.012	8.465219e-02	1.307123e-01	1.000000e-05	1.837645e-01	5.181239e-01	5.188745e-01	5.204168e-01
4	3R_3409388_SNP	3409388	1	C	T	0.018	7.348419e-02	1.070265e-01	1.000000e-05	1.598136e-01	4.932938e-01	4.952857e-01	4.973830e-01
4	3R_3409407_SNP	3409407	16	A	G	0.145	-5.851686e-02	4.216628e-02	1.000000e-05	2.102994e-01	1.670688e-01	1.641422e-01	1.672324e-01
4	3R_3409420_SNP	3409420	0	C	G	0.006	1.504006e-01	1.841437e-01	1.000000e-05	2.495049e-01	4.152379e-01	4.103016e-01	4.120091e-01
4	3R_3409436_SNP	3409436	18	A	T	0.320	-1.495514e-02	3.217910e-02	1.000000e-05	2.357106e-01	6.427217e-01	6.399073e-01	6.406426e-01
4	3R_3409449_SNP	3409449	2	G	A	0.018	1.919084e-01	1.061459e-01	7.462303e-03	2.947315e-01	7.242164e-02	6.965588e-02	7.291322e-02
4	3R_3409496_SNP	3409496	18	T	G	0.200	-3.753240e-03	3.755023e-02	1.000000e-05	2.184110e-01	9.205026e-01	9.289570e-01	9.292510e-01
4	3R_3409567_DEL	3409567	3	A	ACTCGCCCGCCTTAAAAAAG	0.030	-8.290797e-02	8.329831e-02	1.000000e-05	1.907857e-01	3.210322e-01	3.190118e-01	3.213111e-01
4	3R_3409586_SNP	3409586	11	A	G	0.013	7.740140e-02	1.307803e-01	1.000000e-05	1.860241e-01	5.547610e-01	5.559977e-01	5.574043e-01
4	3R_3409639_SNP	3409639	6	C	T	0.037	-9.962265e-03	7.652946e-02	1.000000e-05	2.165090e-01	8.965851e-01	9.029756e-01	9.033159e-01
4	3R_3409640_INS	3409640	5	ATT	GG	0.067	-5.891379e-03	5.743720e-02	1.000000e-05	2.075484e-01	9.184274e-01	9.377491e-01	9.387101e-01
4	3R_3409647_SNP	3409647	5	A	G	0.043	-1.008815e-02	7.107017e-02	1.000000e-05	2.150434e-01	8.872945e-01	8.937444e-01	8.941265e-01
4	3R_3409683_SNP	3409683	13	C	T	0.116	-3.819011e-02	4.602586e-02	1.000000e-05	4.472668e-02	4.078698e-01	4.117403e-01	4.178339e-01
4	3R_3409702_SNP	3409702	0	C	A	0.012	2.354256e-01	1.295810e-01	1.000000e-05	1.000000e-05	7.104813e-02	6.989801e-02	7.752659e-02
4	3R_3409704_SNP	3409704	0	A	T	0.006	5.844594e-01	1.788501e-01	1.000000e-05	1.000000e-05	1.316971e-03	1.225281e-03	1.831166e-03
4	3R_3409788_SNP	3409788	3	A	C	0.018	8.170962e-02	1.070024e-01	1.000000e-05	1.672065e-01	4.461753e-01	4.466784e-01	4.487354e-01
4	3R_3409789_SNP	3409789	2	T	A	0.006	-1.712017e-01	1.840409e-01	1.000000e-05	1.528819e-01	3.535989e-01	3.533774e-01	3.559665e-01
4	3R_3409795_SNP	3409795	9	A	T	0.088	7.374175e-03	5.148195e-02	1.000000e-05	2.683480e-01	8.862759e-01	8.660509e-01	8.676237e-01
4	3R_3409992_SNP	3409992	0	C	A	0.006	-1.929337e-01	1.840468e-01	4.778496e-02	3.198232e-01	2.960305e-01	2.888160e-01	2.918229e-01
4	3R_3410033_SNP	3410033	14	G	T	0.156	-6.364261e-02	4.057132e-02	1.000000e-05	2.183248e-01	1.186314e-01	1.159357e-01	1.191860e-01
4	3R_3410056_SNP	3410056	7	G	A	0.112	1.539091e-02	4.599400e-02	1.337045e-03	2.704249e-01	7.383276e-01	7.265906e-01	7.277915e-01
4	3R_3410081_SNP	3410081	4	A	G	0.055	-1.463481e-02	6.306605e-02	1.000000e-05	2.183082e-01	8.167810e-01	8.188253e-01	8.191937e-01
4	3R_3410082_SNP	3410082	5	T	G	0.055	-1.567916e-02	6.307578e-02	1.000000e-05	2.177244e-01	8.039956e-01	8.058749e-01	8.062705e-01
4	3R_3410128_SNP	3410128	5	T	C	0.031	8.835382e-02	8.328066e-02	1.000000e-05	5.654376e-02	2.902690e-01	2.911531e-01	2.960634e-01
4	3R_3410137_SNP	3410137	8	G	A	0.006	-7.956165e-02	1.844830e-01	1.667891e-02	2.887569e-01	6.668330e-01	6.547447e-01	6.565115e-01
4	3R_3410200_SNP	3410200	5	T	G	0.018	-1.023317e-01	1.069078e-01	1.000000e-05	2.258563e-01	3.398601e-01	3.363128e-01	3.383746e-01
4	3R_3410205_SNP	3410205	8	A	T	0.056	-1.080459e-01	6.255878e-02	7.012297e-02	4.062799e-01	8.600813e-02	8.206070e-02	8.585026e-02
4	3R_3410209_SNP	3410209	8	G	A	0.075	-1.233729e-02	5.520831e-02	1.000000e-05	2.404842e-01	8.234461e-01	8.184051e-01	8.187878e-01
4	3R_3410225_SNP	3410225	25	T	A	0.448	-4.554209e-02	3.079057e-02	1.904132e-01	5.115098e-01	1.410108e-01	1.348959e-01	1.405106e-01
4	3R_3410229_SNP	3410229	33	G	A	0.474	-4.916777e-02	3.157116e-02	2.933687e-01	6.400660e-01	1.212886e-01	1.158106e-01	1.231644e-01
4	3R_3410230_SNP	3410230	29	T	C	0.475	-5.068178e-02	3.108848e-02	2.746829e-01	6.146987e-01	1.049461e-01	1.000517e-01	1.064282e-01
4	3R_3410294_SNP	3410294	22	C	T	0.418	3.282574e-02	3.078318e-02	3.548745e-02	3.234766e-01	2.878125e-01	2.808348e-01	2.838724e-01
4	3R_3410330_SNP	3410330	4	A	G	0.018	-1.243051e-02	1.071919e-01	1.000000e-05	2.275977e-01	9.078204e-01	9.080536e-01	9.081972e-01
4	3R_3410336_SNP	3410336	18	C	A	0.133	-4.553683e-02	4.405849e-02	2.216147e-02	2.864266e-01	3.028482e-01	2.964949e-01	2.990795e-01
4	3R_3410354_SNP	3410354	1	T	C	0.012	-5.943194e-02	1.307864e-01	1.000000e-05	2.756593e-01	6.501203e-01	6.403650e-01	6.417110e-01
4	3R_3410362_SNP	3410362	16	C	T	0.362	-8.184483e-03	3.104524e-02	1.000000e-05	2.173214e-01	7.923914e-01	7.944106e-01	7.948286e-01
4	3R_3410405_SNP	3410405	16	C	T	0.145	-2.782254e-02	4.236746e-02	1.302569e-02	2.649950e-01	5.122859e-01	5.056217e-01	5.070640e-01
4	3R_3410440_SNP	3410440	19	C	T	0.423	2.816739e-02	3.044534e-02	3.382617e-02	3.242955e-01	3.562158e-01	3.480615e-01	3.509216e-01
4	3R_3410460_SNP	3410460	20	C	A	0.277	-1.159010e-02	3.378263e-02	6.333314e-03	2.508035e-01	7.319733e-01	7.251569e-01	7.258475e-01
4	3R_3410470_SNP	3410470	21	T	A	0.286	-9.782623e-03	3.358477e-02	7.838789e-03	2.561247e-01	7.711997e-01	7.626200e-01	7.633852e-01
4	3R_3410511_SNP	3410511	2	T	C	0.030	1.624294e-02	8.352911e-02	1.000000e-05	2.519169e-01	8.460547e-01	8.365537e-01	8.371933e-01
4	3R_3410524_SNP	3410524	22	A	G	0.466	-7.230685e-03	3.051635e-02	1.000000e-05	2.420505e-01	8.129919e-01	8.079360e-01	8.083562e-01
4	3R_3410577_SNP	3410577	0	C	A	0.012	-2.783521e-02	1.308452e-01	1.000000e-05	2.162496e-01	8.317955e-01	8.347248e-01	8.351060e-01
4	3R_3410617_SNP	3410617	3	A	G	0.055	-6.149307e-02	6.288305e-02	5.661063e-02	3.909683e-01	3.295488e-01	3.186587e-01	3.230151e-01
4	3R_3410663_SNP	3410663	4	G	T	0.012	8.577340e-02	1.307128e-01	1.000000e-05	1.857972e-01	5.126056e-01	5.131108e-01	5.146346e-01
4	3R_3410745_SNP	3410745	18	G	C	0.320	-5.034475e-02	3.200980e-02	7.966493e-02	3.443819e-01	1.176711e-01	1.135130e-01	1.171300e-01
4	3R_3410919_SNP	3410919	9	C	A	0.025	-4.759906e-02	9.308769e-02	1.000000e-05	2.664084e-01	6.097955e-01	6.017345e-01	6.029350e-01
4	3R_3410934_SNP	3410934	2	C	T	0.024	-9.449928e-03	9.310742e-02	1.000000e-05	2.291040e-01	9.192801e-01	9.185419e-01	9.186667e-01
4	3R_3410976_SNP	3410976	10	T	A	0.057	1.030465e-02	6.314087e-02	1.000000e-05	2.294711e-01	8.705588e-01	8.692430e-01	8.694488e-01
4	3R_3411043_SNP	3411043	10	C	A	0.057	-2.666313e-03	6.314560e-02	1.000000e-05	2.291194e-01	9.663702e-01	9.657857e-01	9.658376e-01
4	3R_3411077_SNP	3411077	1	T	C	0.006	5.731733e-03	1.845161e-01	1.000000e-05	2.299965e-01	9.752561e-01	9.727449e-01	9.727914e-01
4	3R_3411086_SNP	3411086	2	G	A	0.018	2.186538e-02	1.071708e-01	1.000000e-05	2.345290e-01	8.385849e-01	8.353511e-01	8.356390e-01
4	3R_3411093_SNP	3411093	1	T	A	0.006	-1.337646e-01	1.842243e-01	1.000000e-05	2.701260e-01	4.688021e-01	4.619174e-01	4.635802e-01
4	3R_3411100_SNP	3411100	3	A	C	0.018	8.091795e-02	1.070060e-01	1.000000e-05	1.689219e-01	4.506013e-01	4.510810e-01	4.530929e-01
4	3R_3411107_SNP	3411107	3	A	T	0.006	-1.571120e-01	1.841200e-01	1.000000e-05	2.646606e-01	3.947153e-01	3.887512e-01	3.906721e-01
4	3R_3411136_SNP	3411136	6	C	T	0.049	-1.496108e-01	6.568003e-02	2.565898e-01	6.415633e-01	2.400957e-02	2.237951e-02	2.544693e-02
4	3R_3411223_SNP	3411223	0	A	T	0.006	6.750083e-03	1.845125e-01	1.000000e-05	2.301528e-01	9.708612e-01	9.683572e-01	9.684110e-01
4	3R_3411321_SNP	3411321	0	C	G	0.006	1.394952e-01	1.841953e-01	1.000000e-05	2.469948e-01	4.499304e-01	4.450471e-01	4.465738e-01
4	3R_3411346_SNP	3411346	1	C	T	0.012	-8.206803e-02	1.307126e-01	1.000000e-05	2.044333e-01	5.309644e-01	5.300393e-01	5.312640e-01
4	3R_3411435_SNP	3411435	0	T	A	0.006	6.750083e-03	1.845125e-01	1.000000e-05	2.301528e-01	9.708612e-01	9.683572e-01	9.684110e-01
4	3R_3411461_SNP	3411461	1	A	C	0.018	-1.041926e-01	1.068728e-01	1.000000e-05	1.838905e-01	3.310177e-01	3.292792e-01	3.315833e-01
4	3R_3411472_SNP	3411472	0	G	C	0.006	6.750083e-03	1.845125e-01	1.000000e-05	2.301528e-01	9.708612e-01	9.683572e-01	9.684110e-01
4	3R_3411476_SNP	3411476	0	T	C	0.006	1.504006e-01	1.841437e-01	1.000000e-05	2.495049e-01	4.152379e-01	4.103016e-01	4.120091e-01
4	3R_3411530_SNP	3411530	8	C	T	0.006	-7.398306e-02	1.844839e-01	1.192412e-02	2.833972e-01	6.889158e-01	6.769348e-01	6.785341e-01
4	3R_3411552_DEL	3411552	7	G	GTTCGGGGTGGGGTTTCGAAAAAAAGAG	0.037	5.452423e-02	7.642544e-02	1.000000e-05	2.413977e-01	4.765813e-01	4.721691e-01	4.735451e-01
4	3R_3411593_SNP	3411593	8	C	T	0.013	8.388671e-02	1.307404e-01	1.000000e-05	1.832351e-01	5.219996e-01	5.228613e-01	5.244023e-01
4	3R_3412256_SNP	3412256	15	G	C	0.026	-8.586121e-02	9.296960e-02	1.000000e-05	1.952679e-01	3.570660e-01	3.550593e-01	3.571357e-01
4	3R_3412273_SNP	3412273	9	C	G	0.019	-3.676993e-02	1.071897e-01	1.000000e-05	2.323512e-01	7.320053e-01	7.291683e-01	7.296581e-01
4	3R_3412313_SNP	3412313	7	G	C	0.037	-1.167323e-01	7.600440e-02	1.000000e-05	2.000080e-01	1.264759e-01	1.240332e-01	1.272880e-01
4	3R_3412354_SNP	3412354	3	A	T	0.018	-3.528422e-02	1.071552e-01	1.000000e-05	2.323502e-01	7.423581e-01	7.395609e-01	7.400267e-01
4	3R_3412355_DEL	3412355	2	G	GGCTCTA	0.018	-3.299799e-02	1.071536e-01	1.000000e-05	2.319537e-01	7.585062e-01	7.558577e-01	7.562861e-01
4	3R_3412363_SNP	3412363	12	T	A	0.077	8.114016e-02	5.491417e-02	1.000000e-05	1.000000e-05	1.414146e-01	1.404766e-01	1.458958e-01
4	3R_3412442_SNP	3412442	2	T	C	0.006	-8.015182e-03	1.845189e-01	1.000000e-05	2.300262e-01	9.654044e-01	9.632544e-01	9.633141e-01
4	3R_3412469_INS	3412469	4	AC	A	0.030	-8.296261e-02	8.330597e-02	1.000000e-05	1.964258e-01	3.207587e-01	3.185132e-01	3.207777e-01
4	3R_3412568_SNP	3412568	4	A	C	0.012	8.618437e-02	1.307112e-01	1.000000e-05	1.823108e-01	5.105848e-01	5.113163e-01	5.129049e-01
4	3R_3412660_SNP	3412660	1	A	T	0.018	-3.441385e-02	1.071450e-01	1.000000e-05	2.336635e-01	7.484709e-01	7.454322e-01	7.458896e-01
4	3R_3412664_DEL	3412664	7	C	CATTCATGTAC	0.068	2.208277e-02	5.750177e-02	5.423995e-02	3.208005e-01	7.014430e-01	6.843398e-01	6.877844e-01
4	3R_3412695_SNP	3412695	0	T	G	0.006	1.504006e-01	1.841437e-01	1.000000e-05	2.495049e-01	4.152379e-01	4.103016e-01	4.120091e-01
4	3R_3412696_SNP	3412696	0	T	G	0.006	1.504006e-01	1.841437e-01	1.000000e-05	2.495049e-01	4.152379e-01	4.103016e-01	4.120091e-01
4	3R_3412702_SNP	3412702	1	T	C	0.006	-1.577282e-01	1.841100e-01	1.000000e-05	2.658559e-01	3.928423e-01	3.868080e-01	3.887488e-01
4	3R_3412754_DEL	3412754	1	G	GG	0.018	-3.240750e-02	1.071488e-01	1.000000e-05	2.306649e-01	7.626852e-01	7.603677e-01	7.607834e-01
4	3R_3412832_SNP	3412832	6	C	T	0.062	-2.489514e-03	6.005716e-02	1.000000e-05	2.245749e-01	9.669850e-01	9.873311e-01	9.875251e-01
4	3R_3412896_SNP	3412896	0	A	C	0.006	-9.465306e-03	1.845118e-01	1.000000e-05	2.302720e-01	9.591488e-01	9.568826e-01	9.569532e-01
4	3R_3412899_SNP	3412899	7	G	T	0.236	2.592711e-02	3.408350e-02	1.000000e-05	2.855490e-02	4.479191e-01	4.532352e-01	4.610112e-01
4	3R_3412911_SNP	3412911	1	G	A	0.006	7.715977e-03	1.845156e-01	1.000000e-05	2.303505e-01	9.666945e-01	9.641121e-01	9.641734e-01
4	3R_3412917_SNP	3412917	4	T	A	0.067	-5.143876e-03	5.742496e-02	1.000000e-05	2.111251e-01	9.287324e-01	9.484006e-01	9.492038e-01
4	3R_3412939_SNP	3412939	2	T	G	0.012	-8.309929e-02	1.307135e-01	1.000000e-05	2.036469e-01	5.258238e-01	5.249062e-01	5.261572e-01
4	3R_3412967_SNP	3412967	6	T	C	0.012	1.005192e-01	1.306595e-01	1.000000e-05	5.896785e-02	4.427957e-01	4.474748e-01	4.534343e-01
4	3R_3413003_SNP	3413003	0	T	G	0.006	1.504006e-01	1.841437e-01	1.000000e-05	2.495049e-01	4.152379e-01	4.103016e-01	4.120091e-01
4	3R_3413144_SNP	3413144	11	T	C	0.363	3.919035e-02	3.041777e-02	8.967914e-02	3.916824e-01	1.993984e-01	1.926243e-01	1.967466e-01
4	3R_3413147_SNP	3413147	3	T	G	0.018	1.131363e-01	1.068790e-01	6.398609e-02	3.684546e-01	2.913447e-01	2.824936e-01	2.863320e-01
4	3R_3413179_SNP	3413179	3	A	C	0.012	1.931920e-03	1.308773e-01	1.000000e-05	2.294733e-01	9.882403e-01	9.860025e-01	9.860264e-01
4	3R_3413198_SNP	3413198	18	A	C	0.340	-1.467096e-02	3.168794e-02	1.000000e-05	1.632219e-01	6.439832e-01	6.501928e-01	6.521791e-01
4	3R_3413260_SNP	3413260	2	A	G	0.018	2.192095e-02	1.071707e-01	1.000000e-05	2.333382e-01	8.381803e-01	8.353543e-01	8.356336e-01
4	3R_3413293_SNP	3413293	6	G	C	0.037	5.359970e-03	7.653224e-02	1.000000e-05	2.383359e-01	9.442497e-01	9.353461e-01	9.356094e-01
4	3R_3413319_SNP	3413319	6	T	C	0.031	3.403104e-02	8.352893e-02	1.000000e-05	1.274729e-01	6.842272e-01	6.961734e-01	7.005009e-01
4	3R_3413321_DEL	3413321	1	G	GTTAGCCCCACAAGTAG	0.024	7.406219e-02	9.292581e-02	1.000000e-05	2.657103e-01	4.265875e-01	4.204602e-01	4.222420e-01
4	3R_3413340_SNP	3413340	0	T	C	0.012	7.468763e-02	1.307346e-01	7.124786e-05	2.839099e-01	5.685744e-01	5.588992e-01	5.605470e-01
4	3R_3413388_SNP	3413388	2	T	A	0.006	2.794813e-01	1.832405e-01	1.000000e-05	1.000000e-05	1.291083e-01	1.280860e-01	1.348797e-01
4	3R_3413415_SNP	3413415	0	C	G	0.071	4.040618e-03	5.510945e-02	1.000000e-05	2.202323e-01	9.416398e-01	9.519602e-01	9.522211e-01
4	3R_3413426_DEL	3413426	2	G	GAGCCGATCTTTTGCTGG	0.012	1.183160e-02	1.308693e-01	1.000000e-05	2.719700e-01	9.280721e-01	9.017049e-01	9.039802e-01
4	3R_3413472_SNP	3413472	13	C	T	0.232	-1.327391e-02	3.497934e-02	5.137611e-03	2.846133e-01	7.048176e-01	6.921689e-01	6.938191e-01
4	3R_3413527_SNP	3413527	21	T	C	0.286	-2.773363e-02	3.351791e-02	1.000000e-05	1.137299e-01	4.091829e-01	4.114889e-01	4.148651e-01
4	3R_3413588_SNP	3413588	20	G	A	0.466	-8.447036e-03	3.030557e-02	1.000000e-05	1.988036e-01	7.807999e-01	7.870713e-01	7.879174e-01
4	3R_3413607_SNP	3413607	0	A	C	0.006	1.504006e-01	1.841437e-01	1.000000e-05	2.495049e-01	4.152379e-01	4.103016e-01	4.120091e-01
4	3R_3413658_SNP	3413658	0	A	G	0.006	-5.623008e-02	1.844617e-01	1.000000e-05	2.638606e-01	7.608749e-01	7.509363e-01	7.519169e-01
4	3R_3413695_INS	3413695	2	AA	A	0.006	-5.809622e-02	1.844648e-01	1.000000e-05	2.645165e-01	7.531992e-01	7.433293e-01	7.443283e-01
4	3R_3413711_SNP	3413711	2	T	G	0.012	-8.196962e-02	1.307178e-01	1.000000e-05	2.044282e-01	5.314727e-01	5.305542e-01	5.317771e-01
4	3R_3413723_SNP	3413723	0	A	T	0.030	1.409557e-02	8.351603e-02	1.000000e-05	2.347805e-01	8.661777e-01	8.630083e-01	8.632543e-01
4	3R_3413732_MNP	3413732	0	ATGAA	CATTT	0.006	2.798082e-01	1.832308e-01	1.000000e-05	1.000000e-05	1.286440e-01	1.276189e-01	1.344503e-01
4	3R_3413806_SNP	3413806	5	A	C	0.018	1.928273e-02	1.071919e-01	1.000000e-05	2.330284e-01	8.574585e-01	8.546763e-01	8.549209e-01
4	3R_3413808_SNP	3413808	2	G	A	0.012	1.275655e-01	1.305677e-01	3.213185e-02	3.068170e-01	3.299874e-01	3.227935e-01	3.254844e-01
4	3R_3413844_SNP	3413844	1	A	G	0.012	1.285888e-01	1.305574e-01	3.231620e-02	3.069546e-01	3.260957e-01	3.189525e-01	3.216596e-01
4	3R_3413852_DEL	3413852	1	C	CC	0.030	4.854792e-02	8.344583e-02	1.000000e-05	1.932254e-01	5.614976e-01	5.620008e-01	5.632720e-01
4	3R_3413865_SNP	3413865	6	A	G	0.086	8.529652e-02	5.101136e-02	1.000000e-05	2.271910e-01	9.638680e-02	9.388981e-02	9.715040e-02
4	3R_3413886_SNP	3413886	2	T	G	0.012	1.275860e-01	1.305665e-01	3.158389e-02	3.060684e-01	3.299057e-01	3.227437e-01	3.254245e-01
4	3R_3413896_SNP	3413896	5	C	T	0.037	8.738816e-02	7.622316e-02	1.000000e-05	1.803021e-01	2.532474e-01	2.511855e-01	2.539261e-01
4	3R_3413947_SNP	3413947	0	G	A	0.006	2.798082e-01	1.832308e-01	1.000000e-05	1.000000e-05	1.286440e-01	1.276189e-01	1.344503e-01
4	3R_3413975_SNP	3413975	9	G	A	0.226	-1.919576e-02	3.484840e-02	3.602160e-02	3.095404e-01	5.824865e-01	5.705610e-01	5.729556e-01
4	3R_3414037_DEL	3414037	6	T	TT	0.012	-1.580235e-01	1.303163e-01	1.000000e-05	1.408957e-01	2.270000e-01	2.256765e-01	2.288868e-01
4	3R_3414129_SNP	3414129	7	G	C	0.373	4.636999e-02	2.979378e-02	5.022605e-02	3.311155e-01	1.215259e-01	1.174102e-01	1.209360e-01
4	3R_3414138_INS	3414138	2	TA	T	0.036	-3.732833e-02	7.644305e-02	1.000000e-05	1.940203e-01	6.259708e-01	6.276571e-01	6.287637e-01
4	3R_3414193_SNP	3414193	2	C	A	0.024	2.427608e-02	9.334120e-02	5.502491e-02	2.556917e-01	7.951252e-01	7.877778e-01	7.885224e-01
4	3R_3414204_SNP	3414204	0	A	G	0.048	-6.325457e-02	6.646597e-02	1.000000e-05	1.257200e-01	3.426411e-01	3.430987e-01	3.462628e-01
4	3R_3414304_SNP	3414304	0	T	C	0.012	1.277662e-01	1.304867e-01	1.000000e-05	1.546975e-01	3.289303e-01	3.282517e-01	3.309129e-01
4	3R_3414309_SNP	3414309	16	T	C	0.303	-3.249950e-02	3.238229e-02	1.000000e-05	1.671870e-01	3.170227e-01	3.159594e-01	3.184818e-01
4	3R_3414336_SNP	3414336	1	T	C	0.018	3.249952e-02	1.071486e-01	1.000000e-05	1.711556e-01	7.620315e-01	7.729274e-01	7.750145e-01
4	3R_3414369_SNP	3414369	2	C	T	0.024	-1.292503e-02	9.310490e-02	1.000000e-05	2.290569e-01	8.897589e-01	8.888954e-01	8.890679e-01
4	3R_3414394_SNP	3414394	1	T	A	0.018	3.249952e-02	1.071486e-01	1.000000e-05	1.711556e-01	7.620315e-01	7.729274e-01	7.750145e-01
4	3R_3414399_SNP	3414399	4	C	T	0.159	6.682794e-02	3.898676e-02	1.000000e-05	6.900748e-03	8.837335e-02	8.720633e-02	9.166165e-02
4	3R_3414447_SNP	3414447	0	T	A	0.042	7.434669e-02	7.081114e-02	2.339421e-02	3.137010e-01	2.952767e-01	2.882353e-01	2.911378e-01
4	3R_3414464_SNP	3414464	5	A	T	0.012	1.541486e-03	1.308871e-01	1.000000e-05	2.294217e-01	9.906175e-01	9.881946e-01	9.882152e-01
4	3R_3414514_SNP	3414514	0	T	A	0.018	-2.121839e-02	1.071598e-01	1.000000e-05	2.215258e-01	8.432819e-01	8.447547e-01	8.450445e-01
4	3R_3414551_SNP	3414551	0	T	A	0.030	8.301616e-02	8.327429e-02	1.000000e-05	1.000000e-05	3.202639e-01	3.221079e-01	3.298555e-01
4	3R_3414630_SNP	3414630	1	T	C	0.012	2.146016e-01	1.298034e-01	1.000000e-05	1.000000e-05	1.001635e-01	9.901558e-02	1.038578e-01
4	3R_3414673_SNP	3414673	1	A	G	0.006	1.512947e-01	1.842871e-01	6.215013e-02	3.561858e-01	4.128393e-01	4.018707e-01	4.055017e-01
4	3R_3414716_SNP	3414716	1	G	C	0.012	2.638453e-01	1.292555e-01	1.000000e-05	2.314103e-01	4.280743e-02	4.122044e-02	4.408559e-02
4	3R_3414753_SNP	3414753	13	T	C	0.213	2.133589e-02	3.605809e-02	1.000000e-05	1.861280e-01	5.548505e-01	5.562098e-01	5.576081e-01
4	3R_3414772_DEL	3414772	1	C	CC	0.006	4.264376e-01	1.815238e-01	1.000000e-05	1.621954e-02	1.999020e-02	1.932176e-02	2.177132e-02
4	3R_3414778_DEL	3414778	4	T	TT	0.012	-2.720315e-02	1.308652e-01	1.000000e-05	2.257626e-01	8.355841e-01	8.354368e-01	8.357088e-01
4	3R_3414842_SNP	3414842	1	T	C	0.006	5.731733e-03	1.845161e-01	1.000000e-05	2.299965e-01	9.752561e-01	9.727449e-01	9.727914e-01
4	3R_3414856_SNP	3414856	1	C	T	0.006	5.850125e-02	1.844607e-01	1.000000e-05	2.064987e-01	7.515302e-01	7.545837e-01	7.552444e-01
4	3R_3414945_DEL	3414945	0	C	CTTAC	0.006	5.844594e-01	1.788501e-01	1.000000e-05	1.000000e-05	1.316971e-03	1.225281e-03	1.831166e-03
4	3R_3414987_SNP	3414987	0	C	T	0.024	-9.348905e-02	9.281342e-02	1.000000e-05	2.371953e-01	3.152665e-01	3.112207e-01	3.134365e-01
4	3R_3414997_SNP	3414997	1	A	G	0.006	-3.566700e-01	1.824281e-01	1.000000e-05	1.810023e-01	5.224747e-02	5.073529e-02	5.377667e-02
4	3R_3415052_SNP	3415052	5	A	G	0.006	-7.947407e-02	1.844689e-01	1.541329e-02	2.872388e-01	6.671536e-01	6.552515e-01	6.569655e-01
4	3R_3415063_SNP	3415063	7	G	A	0.099	-1.428014e-02	4.844919e-02	1.000000e-05	1.472874e-01	7.685572e-01	7.843949e-01	7.883883e-01
4	3R_3415132_SNP	3415132	2	C	T	0.024	-6.044172e-02	9.299205e-02	1.000000e-05	1.782285e-01	5.166123e-01	5.177044e-01	5.193568e-01
4	3R_3415133_SNP	3415133	3	T	C	0.012	8.465219e-02	1.307123e-01	1.000000e-05	1.837645e-01	5.181239e-01	5.188745e-01	5.204168e-01
4	3R_3415137_SNP	3415137	5	T	G	0.018	-3.889532e-03	1.072020e-01	1.000000e-05	2.274534e-01	9.711009e-01	9.740884e-01	9.741371e-01
4	3R_3415140_SNP	3415140	0	A	C	0.024	-9.348905e-02	9.281342e-02	1.000000e-05	2.371953e-01	3.152665e-01	3.112207e-01	3.134365e-01
4	3R_3415158_SNP	3415158	0	T	G	0.012	2.354256e-01	1.295810e-01	1.000000e-05	1.000000e-05	7.104813e-02	6.989801e-02	7.752659e-02
4	3R_3415168_SNP	3415168	0	T	G	0.006	2.798082e-01	1.832308e-01	1.000000e-05	1.000000e-05	1.286440e-01	1.276189e-01	1.344503e-01
4	3R_3415170_SNP	3415170	0	T	A	0.024	1.446237e-01	9.241744e-02	1.000000e-05	1.000000e-05	1.195116e-01	1.184358e-01	1.233964e-01
4	3R_3415277_SNP	3415277	1	G	A	0.006	5.909932e-02	1.844595e-01	1.000000e-05	2.529979e-01	7.490743e-01	7.420754e-01	7.427799e-01
4	3R_3415283_SNP	3415283	3	A	T	0.012	8.465219e-02	1.307123e-01	1.000000e-05	1.837645e-01	5.181239e-01	5.188745e-01	5.204168e-01
4	3R_3415293_SNP	3415293	3	A	T	0.109	1.444553e-02	4.592498e-02	1.000000e-05	1.629663e-01	7.535012e-01	7.655435e-01	7.680577e-01
4	3R_3415304_SNP	3415304	9	G	A	0.182	3.801649e-02	3.766436e-02	1.000000e-05	6.634035e-02	3.142761e-01	3.155237e-01	3.201787e-01
4	3R_3415310_INS	3415310	2	GG	G	0.018	-3.789887e-02	1.071439e-01	1.000000e-05	2.478152e-01	7.239979e-01	7.182606e-01	7.189113e-01
4	3R_3415316_SNP	3415316	0	A	G	0.006	-1.244670e-01	1.842602e-01	1.000000e-05	2.010408e-01	5.003009e-01	4.993383e-01	5.007098e-01
4	3R_3415335_SNP	3415335	3	A	T	0.030	-1.088248e-02	8.354223e-02	1.000000e-05	2.389575e-01	8.965159e-01	8.901152e-01	8.903957e-01
4	3R_3415404_SNP	3415404	7	G	A	0.012	1.917570e-01	1.301214e-01	1.452987e-01	4.736058e-01	1.424621e-01	1.362492e-01	1.412840e-01
4	3R_3415405_SNP	3415405	7	A	C	0.012	1.920589e-01	1.301153e-01	1.401292e-01	4.674555e-01	1.418202e-01	1.356652e-01	1.406056e-01
4	3R_3415409_SNP	3415409	18	C	G	0.147	-4.509013e-02	4.231363e-02	1.000000e-05	2.353908e-01	2.881442e-01	2.841879e-01	2.865651e-01
4	3R_3415440_SNP	3415440	1	C	A	0.024	7.406219e-02	9.292581e-02	1.000000e-05	2.657103e-01	4.265875e-01	4.204602e-01	4.222420e-01
4	3R_3415509_SNP	3415509	17	T	G	0.384	5.007780e-02	3.063184e-02	2.151452e-01	5.517932e-01	1.039800e-01	9.914424e-02	1.044745e-01
4	3R_3415569_SNP	3415569	1	G	C	0.024	-1.195418e-02	9.309880e-02	1.000000e-05	2.290095e-01	8.979853e-01	8.972045e-01	8.973635e-01
4	3R_3415575_SNP	3415575	19	C	G	0.013	8.326904e-02	1.308040e-01	1.000000e-05	1.896350e-01	5.252663e-01	5.256699e-01	5.270953e-01
4	3R_3415598_SNP	3415598	19	T	C	0.054	7.704928e-02	6.659255e-02	1.000000e-05	2.206211e-01	2.489242e-01	2.456142e-01	2.482299e-01
4	3R_3415659_SNP	3415659	3	T	C	0.036	1.230791e-02	7.650066e-02	1.000000e-05	2.254736e-01	8.723786e-01	8.731757e-01	8.733855e-01
4	3R_3415664_SNP	3415664	0	A	G	0.018	-3.299178e-02	1.071419e-01	1.000000e-05	2.317973e-01	7.585246e-01	7.559211e-01	7.563489e-01
4	3R_3415675_SNP	3415675	14	T	G	0.351	-4.486799e-02	3.092299e-02	1.325200e-01	4.290966e-01	1.486784e-01	1.428714e-01	1.473864e-01
4	3R_3415689_SNP	3415689	7	A	C	0.037	9.224574e-03	7.653916e-02	1.000000e-05	2.265591e-01	9.042162e-01	9.051333e-01	9.052862e-01
4	3R_3415755_SNP	3415755	15	T	A	0.157	-3.791415e-02	4.078958e-02	1.000000e-05	2.153754e-01	3.539767e-01	3.509743e-01	3.529699e-01
4	3R_3415761_DEL	3415761	9	CC	C	0.038	8.508131e-02	7.627582e-02	1.000000e-05	2.097163e-01	2.662729e-01	2.634011e-01	2.659291e-01
4	3R_3415776_SNP	3415776	1	A	T	0.006	1.494661e-01	1.841516e-01	1.000000e-05	2.491816e-01	4.181565e-01	4.132363e-01	4.149274e-01
4	3R_3415797_SNP	3415797	11	G	A	0.159	4.630149e-02	3.996459e-02	1.000000e-05	1.000000e-05	2.482985e-01	2.487056e-01	2.576672e-01
4	3R_3415825_SNP	3415825	0	A	G	0.006	-1.244670e-01	1.842602e-01	1.000000e-05	2.010408e-01	5.003009e-01	4.993383e-01	5.007098e-01
4	3R_3415853_SNP	3415853	0	G	A	0.006	3.052131e-01	1.829863e-01	1.000000e-05	1.000000e-05	9.720976e-02	9.605543e-02	1.007477e-01
4	3R_3415896_SNP	3415896	19	C	T	0.309	-4.311024e-02	3.249302e-02	1.605412e-01	4.930156e-01	1.864124e-01	1.787103e-01	1.845140e-01
4	3R_3415902_SNP	3415902	24	A	C	0.340	-3.251656e-02	3.228310e-02	7.231341e-02	3.738620e-01	3.152895e-01	3.059325e-01	3.098812e-01
4	3R_3415942_SNP	3415942	15	A	C	0.157	-3.927174e-02	4.078185e-02	1.000000e-05	2.325404e-01	3.369627e-01	3.331027e-01	3.351836e-01
4	3R_3415970_SNP	3415970	0	T	C	0.006	-9.171073e-03	1.845119e-01	1.000000e-05	2.277212e-01	9.604176e-01	9.619363e-01	9.619982e-01
4	3R_3415985_SNP	3415985	2	T	C	0.024	4.656379e-02	9.304015e-02	1.000000e-05	1.605899e-01	6.174071e-01	6.227699e-01	6.248331e-01
4	3R_3416041_SNP	3416041	1	A	G	0.006	-5.473867e-02	1.844677e-01	1.000000e-05	2.632354e-01	7.670371e-01	7.570660e-01	7.580289e-01
4	3R_3416098_DEL	3416098	4	A	CCGCACACACTAAAATGGTCAAATTC	0.018	4.000317e-02	1.071513e-01	1.000000e-05	2.684068e-01	7.093765e-01	6.996407e-01	7.007589e-01
4	3R_3416184_SNP	3416184	0	A	G	0.006	1.504006e-01	1.841437e-01	1.000000e-05	2.495049e-01	4.152379e-01	4.103016e-01	4.120091e-01
4	3R_3416208_SNP	3416208	0	T	C	0.006	-1.575880e-01	1.841074e-01	1.000000e-05	2.654244e-01	3.932556e-01	3.872485e-01	3.891834e-01
4	3R_3416240_SNP	3416240	5	A	C	0.104	-1.153884e-02	4.713525e-02	1.000000e-05	1.654455e-01	8.069114e-01	8.238156e-01	8.267306e-01
4	3R_3416339_SNP	3416339	5	T	A	0.135	1.723740e-02	4.217963e-02	3.857594e-02	3.011279e-01	6.833112e-01	6.692383e-01	6.715666e-01
4	3R_3416348_SNP	3416348	14	T	C	0.195	3.569028e-02	3.739276e-02	9.343135e-02	3.532422e-01	3.412335e-01	3.322465e-01	3.358773e-01
4	3R_3416352_SNP	3416352	14	C	T	0.286	-1.755165e-02	3.278645e-02	1.000000e-05	1.884590e-01	5.931364e-01	5.953131e-01	5.965721e-01
4	3R_3416358_SNP	3416358	13	C	T	0.181	8.827278e-03	3.840275e-02	1.769634e-03	2.587810e-01	8.184831e-01	8.071051e-01	8.079637e-01
4	3R_3416360_SNP	3416360	1	C	G	0.018	-7.085289e-02	1.076483e-01	1.000364e-01	2.859648e-01	5.113288e-01	5.046920e-01	5.064886e-01
4	3R_3416388_SNP	3416388	10	T	C	0.044	3.328047e-02	7.107808e-02	1.000000e-05	1.880642e-01	6.402386e-01	6.431912e-01	6.443998e-01
4	3R_3416389_SNP	3416389	9	A	C	0.050	1.995040e-02	6.672359e-02	1.000000e-05	1.928548e-01	7.653135e-01	7.719635e-01	7.730087e-01
4	3R_3416392_SNP	3416392	1	A	G	0.024	3.007355e-02	9.307416e-02	1.000000e-05	1.919509e-01	7.470157e-01	7.528437e-01	7.539091e-01
4	3R_3416414_SNP	3416414	2	T	C	0.006	-2.507235e-01	1.834356e-01	5.447881e-01	1.000000e+05	1.735299e-01	1.296801e-01	1.909180e-01
4	3R_3416420_SNP	3416420	18	C	T	0.320	-1.551679e-02	3.217750e-02	1.000000e-05	2.706059e-01	6.302813e-01	6.223578e-01	6.235862e-01
4	3R_3416428_SNP	3416428	0	C	G	0.006	1.034068e-01	1.843387e-01	1.000000e-05	1.956814e-01	5.755804e-01	5.762183e-01	5.774086e-01
4	3R_3416462_SNP	3416462	2	G	T	0.018	6.531289e-02	1.070643e-01	1.000000e-05	2.160273e-01	5.426732e-01	5.409534e-01	5.420483e-01
4	3R_3416471_SNP	3416471	8	A	C	0.013	-6.207321e-02	1.308756e-01	3.367214e-02	3.118971e-01	6.359152e-01	6.219480e-01	6.245597e-01
4	3R_3416538_SNP	3416538	0	A	C	0.006	-1.251317e-01	1.842976e-01	4.113838e-02	3.430422e-01	4.981052e-01	4.849656e-01	4.883897e-01
4	3R_3416570_SNP	3416570	7	C	T	0.106	5.856468e-03	4.717570e-02	1.000000e-05	2.391053e-01	9.013533e-01	8.943675e-01	8.946495e-01
4	3R_3416626_SNP	3416626	29	G	C	0.216	1.434238e-03	3.792826e-02	1.000000e-05	2.266491e-01	9.698810e-01	9.753287e-01	9.753906e-01
4	3R_3416688_SNP	3416688	30	C	T	0.261	3.059346e-02	3.558400e-02	1.000000e-05	1.245259e-01	3.911649e-01	3.926172e-01	3.957435e-01
4	3R_3416732_SNP	3416732	4	G	T	0.024	-9.183690e-02	9.285114e-02	1.000000e-05	2.384137e-01	3.240651e-01	3.199467e-01	3.221125e-01
4	3R_3416741_SNP	3416741	3	T	C	0.024	-9.043638e-02	9.285235e-02	1.000000e-05	2.382525e-01	3.314834e-01	3.273619e-01	3.294838e-01
4	3R_3416755_SNP	3416755	21	A	G	0.293	-5.504966e-04	3.335329e-02	1.000000e-05	2.315797e-01	9.868513e-01	9.789422e-01	9.790153e-01
4	3R_3416794_SNP	3416794	19	C	A	0.302	-3.462922e-02	3.271453e-02	1.000000e-05	1.381381e-01	2.913531e-01	2.908195e-01	2.938214e-01
4	3R_3416837_SNP	3416837	13	G	A	0.239	-3.335599e-02	3.456531e-02	1.000000e-05	2.652749e-01	3.359419e-01	3.307034e-01	3.329195e-01
4	3R_3416877_SNP	3416877	18	T	C	0.247	-2.243131e-03	3.484427e-02	1.000000e-05	2.261115e-01	9.487484e-01	9.520145e-01	9.521066e-01
4	3R_3416990_SNP	3416990	0	G	T	0.024	1.339326e-02	9.309083e-02	1.000000e-05	2.299136e-01	8.857753e-01	8.845112e-01	8.846921e-01
4	3R_3417030_SNP	3417030	2	T	C	0.018	-3.068934e-02	1.071578e-01	1.000000e-05	2.319408e-01	7.749335e-01	7.723452e-01	7.727385e-01
4	3R_3417064_SNP	3417064	2	T	A	0.036	-1.689189e-01	7.529718e-02	2.749449e-01	6.703374e-01	2.619615e-02	2.442604e-02	2.774630e-02
4	3R_3417101_SNP	3417101	3	G	A	0.030	-1.931669e-01	8.213195e-02	2.993225e-01	7.010459e-01	1.985048e-02	1.845475e-02	2.139332e-02
4	3R_3417106_SNP	3417106	15	G	A	0.471	3.500786e-02	2.972602e-02	1.024752e-01	4.112860e-01	2.406082e-01	2.326305e-01	2.371130e-01
4	3R_3417115_SNP	3417115	16	C	G	0.178	-1.116375e-02	3.903096e-02	1.000000e-05	2.365725e-01	7.752171e-01	7.715650e-01	7.719847e-01
4	3R_3417139_SNP	3417139	5	G	T	0.043	2.249614e-02	7.105304e-02	1.000000e-05	2.241724e-01	7.519370e-01	7.512241e-01	7.516685e-01
4	3R_3417147_SNP	3417147	6	T	A	0.049	-1.384691e-01	6.580628e-02	1.513642e-01	5.118914e-01	3.686802e-02	3.460600e-02	3.788584e-02
4	3R_3417187_SNP	3417187	4	T	C	0.006	7.496885e-03	1.845258e-01	1.000000e-05	2.301240e-01	9.676414e-01	9.653647e-01	9.654222e-01
4	3R_3417279_SNP	3417279	0	T	G	0.006	-1.327413e-01	1.842254e-01	1.000000e-05	2.701813e-01	4.722078e-01	4.652893e-01	4.669402e-01
4	3R_3417336_SNP	3417336	3	G	C	0.024	5.432636e-02	9.302176e-02	1.000000e-05	2.445196e-01	5.600012e-01	5.552620e-01	5.563211e-01
4	3R_3417497_SNP	3417497	1	A	G	0.048	-1.291183e-01	6.588574e-02	1.239806e-01	4.741524e-01	5.170166e-02	4.882407e-02	5.241047e-02
4	3R_3417560_SNP	3417560	4	G	T	0.018	2.109429e-02	1.071837e-01	1.000000e-05	2.322624e-01	8.442209e-01	8.417625e-01	8.420246e-01
4	3R_3417601_SNP	3417601	0	A	C	0.018	-2.121839e-02	1.071598e-01	1.000000e-05	2.215258e-01	8.432819e-01	8.447547e-01	8.450445e-01
4	3R_3417685_SNP	3417685	3	A	G	0.055	-1.177234e-01	6.239977e-02	1.000000e-05	1.960521e-01	6.096028e-02	5.923581e-02	6.235804e-02
4	3R_3417729_SNP	3417729	7	C	T	0.217	-1.964759e-02	3.515670e-02	7.665359e-02	3.612028e-01	5.770120e-01	5.609422e-01	5.656388e-01
4	3R_3417783_SNP	3417783	0	G	A	0.006	1.528551e-01	1.842771e-01	6.250372e-02	3.566244e-01	4.080212e-01	3.971515e-01	4.007869e-01
4	3R_3417792_SNP	3417792	0	A	C	0.006	1.528551e-01	1.842771e-01	6.250372e-02	3.566244e-01	4.080212e-01	3.971515e-01	4.007869e-01
4	3R_3417891_SNP	3417891	1	A	G	0.030	1.340473e-02	8.352439e-02	1.000000e-05	2.343682e-01	8.726912e-01	8.696241e-01	8.698561e-01
4	3R_3417918_SNP	3417918	1	T	A	0.006	8.247831e-03	1.845155e-01	1.000000e-05	2.303873e-01	9.644002e-01	9.618878e-01	9.619525e-01
4	3R_3417974_SNP	3417974	0	C	T	0.006	-5.623008e-02	1.844617e-01	1.000000e-05	2.638606e-01	7.608749e-01	7.509363e-01	7.519169e-01
4	3R_3417975_SNP	3417975	0	T	C	0.006	-4.245293e-02	1.844839e-01	1.000000e-05	2.537282e-01	8.182840e-01	8.090617e-01	8.097491e-01
4	3R_3417995_SNP	3417995	1	G	T	0.006	1.944800e-02	1.845104e-01	1.000000e-05	2.355959e-01	9.161831e-01	9.110129e-01	9.112101e-01
4	3R_3417998_SNP	3417998	1	C	A	0.006	1.944800e-02	1.845104e-01	1.000000e-05	2.355959e-01	9.161831e-01	9.110129e-01	9.112101e-01
4	3R_3417999_INS	3417999	1	ATT	A	0.006	-7.511843e-02	1.844245e-01	1.000000e-05	2.193873e-01	6.843031e-01	6.834299e-01	6.840607e-01
4	3R_3418017_INS	3418017	2	TA	G	0.018	2.192095e-02	1.071707e-01	1.000000e-05	2.333382e-01	8.381803e-01	8.353543e-01	8.356336e-01
4	3R_3418049_SNP	3418049	0	A	T	0.006	2.798082e-01	1.832308e-01	1.000000e-05	1.000000e-05	1.286440e-01	1.276189e-01	1.344503e-01
4	3R_3418054_SNP	3418054	17	A	T	0.126	-2.547616e-02	4.509609e-02	1.000000e-05	7.186119e-02	5.728837e-01	5.823201e-01	5.892140e-01
4	3R_3418075_DEL	3418075	5	T	TA	0.006	-7.917445e-02	1.844713e-01	1.597875e-02	2.880217e-01	6.683367e-01	6.563012e-01	6.580435e-01
4	3R_3418206_SNP	3418206	2	C	T	0.042	-1.467060e-01	7.010176e-02	1.707398e-01	5.353264e-01	3.789157e-02	3.555755e-02	3.896487e-02
4	3R_3418211_SNP	3418211	0	A	C	0.006	6.750083e-03	1.845125e-01	1.000000e-05	2.301528e-01	9.708612e-01	9.683572e-01	9.684110e-01
4	3R_3418212_SNP	3418212	1	A	G	0.006	4.412592e-02	1.844848e-01	1.000000e-05	2.632157e-01	8.112575e-01	7.993021e-01	8.003082e-01
4	3R_3418230_SNP	3418230	1	C	T	0.006	1.527484e-01	1.842811e-01	6.264109e-02	3.568261e-01	4.083581e-01	3.974706e-01	4.011125e-01
4	3R_3418244_SNP	3418244	4	C	T	0.030	5.028241e-02	8.346327e-02	1.000000e-05	2.501062e-01	5.476970e-01	5.423608e-01	5.435090e-01
4	3R_3418264_SNP	3418264	1	A	C	0.006	2.079916e-02	1.845095e-01	1.000000e-05	2.360345e-01	9.103834e-01	9.051696e-01	9.053801e-01
4	3R_3418268_SNP	3418268	13	A	C	0.097	-4.852154e-03	4.997758e-02	1.000000e-05	2.101221e-01	9.227747e-01	9.408065e-01	9.416033e-01
4	3R_3418337_SNP	3418337	0	C	G	0.006	-5.623008e-02	1.844617e-01	1.000000e-05	2.638606e-01	7.608749e-01	7.509363e-01	7.519169e-01
4	3R_3418371_SNP	3418371	1	A	C	0.042	-1.476825e-01	7.007831e-02	1.688032e-01	5.340619e-01	3.658593e-02	3.431662e-02	3.766528e-02
4	3R_3418403_SNP	3418403	16	A	G	0.441	-2.303065e-02	3.000107e-02	1.000000e-05	8.850242e-02	4.437791e-01	4.477641e-01	4.522150e-01
4	3R_3418405_SNP	3418405	3	A	T	0.030	-1.740929e-01	8.231217e-02	3.755324e-01	7.919542e-01	3.591989e-02	3.372711e-02	3.841508e-02
4	3R_3418410_SNP	3418410	3	G	C	0.030	-1.682141e-01	8.246718e-02	2.605321e-01	6.432691e-01	4.295832e-02	4.032177e-02	4.451155e-02
4	3R_3418411_SNP	3418411	0	A	G	0.006	-1.244670e-01	1.842602e-01	1.000000e-05	2.010408e-01	5.003009e-01	4.993383e-01	5.007098e-01
4	3R_3418498_SNP	3418498	1	A	T	0.006	2.797284e-01	1.832349e-01	1.000000e-05	1.000000e-05	1.287608e-01	1.277364e-01	1.345753e-01
4	3R_3418583_SNP	3418583	4	T	A	0.073	2.302573e-02	5.522058e-02	8.442298e-02	3.620910e-01	6.772337e-01	6.568527e-01	6.628112e-01
4	3R_3418609_DEL	3418609	0	G	GTGTGGAATGTTGCACG	0.006	1.854947e-01	1.840014e-01	3.470856e-02	3.201374e-01	3.148662e-01	3.069911e-01	3.099545e-01
4	3R_3418640_SNP	3418640	14	C	T	0.403	1.858383e-02	3.022107e-02	4.507449e-02	3.005668e-01	5.394431e-01	5.292981e-01	5.314354e-01
4	3R_3418641_SNP	3418641	3	T	C	0.024	-1.490956e-02	9.311009e-02	1.000000e-05	2.465700e-01	8.729747e-01	8.640819e-01	8.645676e-01
4	3R_3418661_SNP	3418661	18	T	C	0.140	-4.538689e-02	4.314492e-02	1.000000e-05	2.238669e-01	2.943451e-01	2.908383e-01	2.931735e-01
4	3R_3418663_SNP	3418663	15	A	T	0.405	9.322786e-03	3.028595e-02	6.043028e-04	2.606788e-01	7.586010e-01	7.487289e-01	7.496263e-01
4	3R_3418706_SNP	3418706	14	T	C	0.195	-4.040704e-02	3.729841e-02	1.000000e-05	2.737540e-01	2.802265e-01	2.748445e-01	2.774253e-01
4	3R_3418733_DEL	3418733	0	G	GGAGGATTGGTT	0.030	1.409557e-02	8.351603e-02	1.000000e-05	2.347805e-01	8.661777e-01	8.630083e-01	8.632543e-01
4	3R_3418748_DEL	3418748	0	A	AT	0.030	1.409557e-02	8.351603e-02	1.000000e-05	2.347805e-01	8.661777e-01	8.630083e-01	8.632543e-01
4	3R_3418795_SNP	3418795	4	G	T	0.067	-1.095083e-01	5.679386e-02	1.000000e-05	2.528026e-01	5.554043e-02	5.354184e-02	5.659678e-02
4	3R_3418802_SNP	3418802	0	T	C	0.006	6.750083e-03	1.845125e-01	1.000000e-05	2.301528e-01	9.708612e-01	9.683572e-01	9.684110e-01
4	3R_3418803_SNP	3418803	0	T	A	0.006	6.750083e-03	1.845125e-01	1.000000e-05	2.301528e-01	9.708612e-01	9.683572e-01	9.684110e-01
4	3R_3418811_SNP	3418811	0	G	T	0.006	6.750083e-03	1.845125e-01	1.000000e-05	2.301528e-01	9.708612e-01	9.683572e-01	9.684110e-01
4	3R_3418813_SNP	3418813	0	T	A	0.006	6.750083e-03	1.845125e-01	1.000000e-05	2.301528e-01	9.708612e-01	9.683572e-01	9.684110e-01
4	3R_3418889_SNP	3418889	0	A	G	0.036	-7.023593e-02	7.628634e-02	1.000000e-05	2.006005e-01	3.585493e-01	3.562318e-01	3.582668e-01
4	3R_3418902_SNP	3418902	0	T	C	0.018	-3.299178e-02	1.071419e-01	1.000000e-05	2.317973e-01	7.585246e-01	7.559211e-01	7.563489e-01
4	3R_3418927_SNP	3418927	0	T	A	0.030	1.409557e-02	8.351603e-02	1.000000e-05	2.347805e-01	8.661777e-01	8.630083e-01	8.632543e-01
4	3R_3418943_SNP	3418943	15	T	A	0.190	-4.569707e-02	3.777998e-02	1.000000e-05	2.390467e-01	2.281684e-01	2.244036e-01	2.271498e-01
4	3R_3418979_SNP	3418979	0	A	T	0.018	-3.299178e-02	1.071419e-01	1.000000e-05	2.317973e-01	7.585246e-01	7.559211e-01	7.563489e-01
4	3R_3419033_SNP	3419033	13	A	G	0.381	4.444211e-02	3.024058e-02	9.451851e-03	3.096792e-01	1.435579e-01	1.393516e-01	1.427313e-01
4	3R_3419036_SNP	3419036	2	C	A	0.018	3.976410e-02	1.071398e-01	1.000000e-05	2.182449e-01	7.110048e-01	7.108620e-01	7.114346e-01
4	3R_3419064_SNP	3419064	1	A	G	0.006	6.115266e-03	1.845160e-01	1.000000e-05	2.300470e-01	9.736010e-01	9.711107e-01	9.711598e-01
4	3R_3419119_SNP	3419119	9	G	A	0.044	7.175401e-02	7.089624e-02	1.000000e-05	1.084634e-01	3.129636e-01	3.134102e-01	3.169560e-01
4	3R_3419129_SNP	3419129	7	T	A	0.050	8.042855e-02	6.642694e-02	1.000000e-05	1.125007e-01	2.276999e-01	2.268839e-01	2.304517e-01
4	3R_3419157_SNP	3419157	1	T	A	0.006	7.520746e-03	1.845157e-01	1.000000e-05	2.302681e-01	9.675367e-01	9.650363e-01	9.650956e-01
4	3R_3419168_SNP	3419168	17	C	T	0.146	-4.943336e-02	4.226015e-02	1.000000e-05	1.917337e-01	2.437826e-01	2.412842e-01	2.440153e-01
4	3R_3419202_SNP	3419202	0	C	T	0.006	-1.408447e-02	1.845100e-01	1.000000e-05	2.250120e-01	9.392449e-01	9.427922e-01	9.429108e-01
4	3R_3419324_SNP	3419324	0	A	C	0.018	1.280616e-03	1.071724e-01	1.000000e-05	2.289439e-01	9.904806e-01	9.996973e-01	9.996988e-01
4	3R_3419339_SNP	3419339	3	C	T	0.012	8.783379e-02	1.306997e-01	1.000000e-05	1.782060e-01	5.025003e-01	5.032938e-01	5.049856e-01
4	3R_3419406_SNP	3419406	12	C	T	0.141	1.190351e-02	4.233853e-02	2.921217e-02	2.813574e-01	7.789449e-01	7.646612e-01	7.663898e-01
4	3R_3419433_SNP	3419433	1	T	C	0.024	-9.435030e-02	9.281499e-02	1.000000e-05	2.358451e-01	3.108509e-01	3.068735e-01	3.091135e-01
4	3R_3419452_SNP	3419452	0	A	C	0.024	-9.348905e-02	9.281342e-02	1.000000e-05	2.371953e-01	3.152665e-01	3.112207e-01	3.134365e-01
4	3R_3419462_SNP	3419462	0	C	T	0.024	-9.348905e-02	9.281342e-02	1.000000e-05	2.371953e-01	3.152665e-01	3.112207e-01	3.134365e-01
4	3R_3419470_SNP	3419470	2	A	G	0.072	-7.304504e-03	5.513298e-02	1.000000e-05	1.910233e-01	8.947581e-01	9.198053e-01	9.220074e-01
4	3R_3419518_SNP	3419518	0	A	T	0.006	1.528551e-01	1.842771e-01	6.250372e-02	3.566244e-01	4.080212e-01	3.971515e-01	4.007869e-01
4	3R_3419522_SNP	3419522	2	G	T	0.042	-2.820966e-02	7.101194e-02	1.000000e-05	2.464125e-01	6.916917e-01	6.863460e-01	6.870436e-01
4	3R_3419529_SNP	3419529	3	T	G	0.030	-1.526975e-02	8.353809e-02	1.000000e-05	2.285157e-01	8.551875e-01	8.542433e-01	8.544749e-01
4	3R_3419587_SNP	3419587	4	C	T	0.006	-4.320670e-02	1.844963e-01	1.000000e-05	2.294644e-01	8.151281e-01	8.135507e-01	8.138568e-01
4	3R_3419654_SNP	3419654	2	A	G	0.018	8.194718e-02	1.069953e-01	1.000000e-05	1.674047e-01	4.448266e-01	4.452954e-01	4.473525e-01
4	3R_3419664_SNP	3419664	17	A	G	0.457	4.732447e-02	2.982772e-02	1.000000e-05	2.810820e-01	1.145078e-01	1.112540e-01	1.145743e-01
4	3R_3419668_INS	3419668	18	G	GG	0.460	5.063405e-02	2.988035e-02	1.000000e-05	3.063201e-01	9.203404e-02	8.889585e-02	9.226215e-02
4	3R_3419674_SNP	3419674	14	G	A	0.195	-7.765260e-02	3.702148e-02	1.332723e-01	4.186159e-01	3.746407e-02	3.547646e-02	3.850391e-02
4	3R_3419680_SNP	3419680	0	A	G	0.006	-8.484260e-02	1.843957e-01	1.000000e-05	2.133165e-01	6.460383e-01	6.458145e-01	6.465916e-01
4	3R_3419691_SNP	3419691	6	T	G	0.006	-7.877041e-02	1.844763e-01	1.607034e-02	2.880459e-01	6.699365e-01	6.578577e-01	6.596024e-01
4	3R_3419705_SNP	3419705	1	C	G	0.024	7.406219e-02	9.292581e-02	1.000000e-05	2.657103e-01	4.265875e-01	4.204602e-01	4.222420e-01
4	3R_3419721_SNP	3419721	5	G	C	0.006	-4.345306e-02	1.844994e-01	1.000000e-05	2.290923e-01	8.140964e-01	8.126308e-01	8.129384e-01
4	3R_3419731_SNP	3419731	5	G	A	0.006	-4.345306e-02	1.844994e-01	1.000000e-05	2.290923e-01	8.140964e-01	8.126308e-01	8.129384e-01
4	3R_3419739_SNP	3419739	0	C	A	0.018	-3.299178e-02	1.071419e-01	1.000000e-05	2.317973e-01	7.585246e-01	7.559211e-01	7.563489e-01
4	3R_3419777_DEL	3419777	0	T	TATAAATTTTATTGT	0.012	-6.969303e-02	1.307511e-01	1.000000e-05	1.905114e-01	5.947323e-01	5.962632e-01	5.974974e-01
4	3R_3419796_SNP	3419796	0	A	T	0.006	1.034068e-01	1.843387e-01	1.000000e-05	1.956814e-01	5.755804e-01	5.762183e-01	5.774086e-01
4	3R_3419828_SNP	3419828	3	A	C	0.006	-4.307900e-02	1.844930e-01	1.000000e-05	2.295541e-01	8.156614e-01	8.140590e-01	8.143642e-01
4	3R_3420014_DEL	3420014	3	T	TT	0.006	1.813717e-01	1.839856e-01	1.000000e-05	2.593459e-01	3.256695e-01	3.205680e-01	3.228070e-01
4	3R_3420016_SNP	3420016	3	T	A	0.030	-8.527666e-02	8.328390e-02	1.000000e-05	2.370208e-01	3.073595e-01	3.033270e-01	3.055899e-01
4	3R_3420017_SNP	3420017	0	T	G	0.006	1.528551e-01	1.842771e-01	6.250372e-02	3.566244e-01	4.080212e-01	3.971515e-01	4.007869e-01
4	3R_3420123_SNP	3420123	8	T	A	0.144	-2.144588e-02	4.142063e-02	1.000000e-05	1.543499e-01	6.053161e-01	6.109751e-01	6.132360e-01
4	3R_3420148_SNP	3420148	0	C	T	0.012	-2.702270e-02	1.308462e-01	1.000000e-05	2.226923e-01	8.366358e-01	8.375139e-01	8.378032e-01
4	3R_3420158_SNP	3420158	0	T	G	0.006	6.750083e-03	1.845125e-01	1.000000e-05	2.301528e-01	9.708612e-01	9.683572e-01	9.684110e-01
4	3R_3420179_SNP	3420179	0	T	C	0.006	6.750083e-03	1.845125e-01	1.000000e-05	2.301528e-01	9.708612e-01	9.683572e-01	9.684110e-01
4	3R_3420186_SNP	3420186	6	T	A	0.068	-5.428632e-03	5.745030e-02	1.000000e-05	2.091794e-01	9.248318e-01	9.451664e-01	9.460881e-01
4	3R_3420196_SNP	3420196	2	G	T	0.036	-1.152665e-01	7.597299e-02	1.000000e-05	1.957711e-01	1.311173e-01	1.287077e-01	1.319592e-01
4	3R_3420205_INS	3420205	14	ATT	A	0.006	-4.379412e-02	1.845322e-01	1.000000e-05	2.291099e-01	8.126973e-01	8.112002e-01	8.115105e-01
4	3R_3420224_SNP	3420224	21	A	C	0.395	-6.425476e-02	3.081040e-02	4.181790e-01	7.753108e-01	3.855470e-02	3.659098e-02	4.149371e-02
4	3R_3420229_SNP	3420229	3	T	C	0.012	1.164360e-01	1.305649e-01	1.000000e-05	2.295166e-01	3.737986e-01	3.701702e-01	3.720379e-01
4	3R_3420230_SNP	3420230	4	T	C	0.012	1.166996e-01	1.305684e-01	1.000000e-05	2.287155e-01	3.727331e-01	3.691480e-01	3.710214e-01
4	3R_3420236_SNP	3420236	17	G	C	0.199	-2.615469e-02	3.746536e-02	1.000000e-05	2.123184e-01	4.860894e-01	4.841012e-01	4.854452e-01
4	3R_3420277_SNP	3420277	6	A	C	0.130	-1.576584e-02	4.305495e-02	3.537054e-02	2.804527e-01	7.146974e-01	7.035452e-01	7.050683e-01
4	3R_3420311_INS	3420311	11	A	AGCCGACAAAAATA	0.414	5.740187e-02	2.947301e-02	1.000000e-05	2.654979e-01	5.314892e-02	5.124861e-02	5.428253e-02
4	3R_3420313_SNP	3420313	12	G	A	0.417	5.584168e-02	2.955951e-02	1.000000e-05	2.673756e-01	6.061855e-02	5.853470e-02	6.165296e-02
4	3R_3420356_SNP	3420356	14	G	C	0.390	5.069696e-02	3.015571e-02	3.357240e-02	3.429109e-01	9.460984e-02	9.105474e-02	9.455993e-02
4	3R_3420395_SNP	3420395	4	T	A	0.018	8.486611e-02	1.069937e-01	1.000000e-05	1.602946e-01	4.288006e-01	4.293769e-01	4.316170e-01
4	3R_3420414_SNP	3420414	0	C	T	0.006	-5.623008e-02	1.844617e-01	1.000000e-05	2.638606e-01	7.608749e-01	7.509363e-01	7.519169e-01
4	3R_3420422_INS	3420422	18	C	CGGA	0.453	2.759540e-02	3.010399e-02	1.762613e-02	3.148565e-01	3.606459e-01	3.528376e-01	3.555121e-01
4	3R_3420440_SNP	3420440	16	A	C	0.467	1.699880e-02	2.988034e-02	4.378236e-03	2.909246e-01	5.701956e-01	5.607507e-01	5.625286e-01
4	3R_3420454_INS	3420454	1	GTTATGTTATG	G	0.006	2.306700e-01	1.836459e-01	1.000000e-05	3.116481e-01	2.108597e-01	2.048245e-01	2.080417e-01
4	3R_3420469_SNP	3420469	1	T	C	0.006	1.527484e-01	1.842811e-01	6.264109e-02	3.568261e-01	4.083581e-01	3.974706e-01	4.011125e-01
4	3R_3420527_SNP	3420527	5	G	T	0.031	-2.162872e-02	8.376653e-02	8.757945e-02	3.528491e-01	7.965706e-01	7.701541e-01	7.776222e-01
4	3R_3420539_SNP	3420539	0	A	G	0.006	2.751299e-01	1.832735e-01	1.000000e-05	5.759500e-02	1.352039e-01	1.340890e-01	1.383316e-01
4	3R_3420621_SNP	3420621	6	A	C	0.006	-7.877041e-02	1.844763e-01	1.607034e-02	2.880459e-01	6.699365e-01	6.578577e-01	6.596024e-01
4	3R_3420623_SNP	3420623	1	C	A	0.006	1.850197e-01	1.840075e-01	3.463907e-02	3.201044e-01	3.161191e-01	3.082234e-01	3.111825e-01
4	3R_3420627_SNP	3420627	3	A	G	0.030	7.073061e-03	8.357186e-02	8.727070e-03	2.290978e-01	9.326540e-01	9.319196e-01	9.320234e-01
4	3R_3420630_SNP	3420630	1	T	C	0.006	6.721491e-03	1.845159e-01	1.000000e-05	2.301418e-01	9.709851e-01	9.684933e-01	9.685468e-01
4	3R_3420634_SNP	3420634	0	A	C	0.006	-1.051604e-01	1.843327e-01	1.000000e-05	1.807873e-01	5.691152e-01	5.710311e-01	5.725203e-01
4	3R_3420635_SNP	3420635	1	G	A	0.006	5.909932e-02	1.844595e-01	1.000000e-05	2.529979e-01	7.490743e-01	7.420754e-01	7.427799e-01
4	3R_3420725_SNP	3420725	1	G	A	0.012	2.638453e-01	1.292555e-01	1.000000e-05	2.314103e-01	4.280743e-02	4.122044e-02	4.408559e-02
4	3R_3420762_SNP	3420762	0	C	A	0.012	3.840160e-02	1.308290e-01	1.000000e-05	2.278761e-01	7.694875e-01	7.681048e-01	7.685028e-01
4	3R_3420819_SNP	3420819	0	A	T	0.012	1.391853e-02	1.308585e-01	1.000000e-05	2.339727e-01	9.154226e-01	9.114687e-01	9.116396e-01
4	3R_3420820_SNP	3420820	2	G	T	0.006	-1.045753e-01	1.843413e-01	1.000000e-05	1.806348e-01	5.712826e-01	5.732611e-01	5.747499e-01
4	3R_3420937_SNP	3420937	0	A	G	0.006	-1.244670e-01	1.842602e-01	1.000000e-05	2.010408e-01	5.003009e-01	4.993383e-01	5.007098e-01
4	3R_3420946_SNP	3420946	4	G	T	0.006	-4.210575e-02	1.844978e-01	1.000000e-05	2.294319e-01	8.197575e-01	8.182175e-01	8.185147e-01
4	3R_3421015_SNP	3421015	10	G	A	0.013	-4.439883e-02	1.308676e-01	1.000000e-05	2.083957e-01	7.348386e-01	7.369607e-01	7.376089e-01
4	3R_3421022_SNP	3421022	9	C	T	0.006	4.479803e-02	1.845220e-01	3.967478e-03	2.809112e-01	8.084765e-01	7.915897e-01	7.934045e-01
4	3R_3421037_SNP	3421037	15	G	A	0.039	-1.685745e-01	7.542728e-02	2.669411e-01	6.587937e-01	2.675633e-02	2.495549e-02	2.827335e-02
4	3R_3421070_SNP	3421070	20	A	G	0.230	-2.663012e-02	3.588816e-02	1.000000e-05	1.885565e-01	4.591173e-01	4.588793e-01	4.605365e-01
4	3R_3421116_SNP	3421116	23	T	A	0.179	-1.248669e-02	3.981315e-02	1.000000e-05	2.489580e-01	7.541940e-01	7.477504e-01	7.483718e-01
4	3R_3421122_SNP	3421122	7	G	A	0.012	2.724045e-02	1.308802e-01	1.000000e-05	2.483842e-01	8.353805e-01	8.272739e-01	8.278106e-01
4	3R_3421129_SNP	3421129	10	T	C	0.146	1.784970e-02	4.154423e-02	5.466309e-02	2.953832e-01	6.680036e-01	6.564123e-01	6.584416e-01
4	3R_3421138_SNP	3421138	28	G	A	0.443	5.224737e-02	3.103676e-02	1.000000e-05	2.347779e-01	9.417685e-02	9.178802e-02	9.504713e-02
4	3R_3421154_DEL	3421154	8	A	ATAAA	0.150	1.157276e-02	4.078549e-02	5.311195e-02	2.992790e-01	7.769579e-01	7.603816e-01	7.630918e-01
4	3R_3421164_SNP	3421164	4	G	C	0.024	2.917512e-02	9.309679e-02	1.000000e-05	1.948353e-01	7.543817e-01	7.599390e-01	7.609114e-01
4	3R_3421168_SNP	3421168	7	T	A	0.161	1.693546e-02	3.944050e-02	5.760442e-02	3.049758e-01	6.681944e-01	6.552352e-01	6.576767e-01
4	3R_3421169_SNP	3421169	7	A	T	0.161	1.673095e-02	3.944276e-02	5.895655e-02	3.066879e-01	6.719816e-01	6.587293e-01	6.612618e-01
4	3R_3421177_SNP	3421177	4	A	G	0.055	9.453837e-02	6.264803e-02	1.000000e-05	2.891017e-01	1.331896e-01	1.291977e-01	1.325266e-01
4	3R_3421179_SNP	3421179	16	A	G	0.178	-4.398992e-02	3.892745e-02	1.108458e-01	4.219407e-01	2.600858e-01	2.509631e-01	2.559016e-01
4	3R_3421193_SNP	3421193	6	G	T	0.049	9.775744e-02	6.627392e-02	9.085867e-03	3.180376e-01	1.420929e-01	1.373657e-01	1.408199e-01
4	3R_3421216_SNP	3421216	0	A	T	0.006	4.513488e-02	1.844896e-01	3.749476e-03	2.807137e-01	8.070317e-01	7.902804e-01	7.920773e-01
4	3R_3421237_DEL	3421237	3	G	GCAACTACAAATG	0.006	-4.307900e-02	1.844930e-01	1.000000e-05	2.295541e-01	8.156614e-01	8.140590e-01	8.143642e-01
4	3R_3421242_SNP	3421242	10	C	T	0.013	9.674149e-02	1.306975e-01	1.000000e-05	6.415554e-02	4.602278e-01	4.653598e-01	4.712246e-01
4	3R_3421331_SNP	3421331	3	A	G	0.061	6.874483e-02	5.989690e-02	1.006036e-01	3.796403e-01	2.527358e-01	2.450557e-01	2.491068e-01
4	3R_3421353_SNP	3421353	0	A	C	0.006	1.504006e-01	1.841437e-01	1.000000e-05	2.495049e-01	4.152379e-01	4.103016e-01	4.120091e-01
4	3R_3421354_SNP	3421354	0	G	A	0.006	1.504006e-01	1.841437e-01	1.000000e-05	2.495049e-01	4.152379e-01	4.103016e-01	4.120091e-01
4	3R_3421393_SNP	3421393	0	T	C	0.006	6.750083e-03	1.845125e-01	1.000000e-05	2.301528e-01	9.708612e-01	9.683572e-01	9.684110e-01
4	3R_3421426_SNP	3421426	4	C	G	0.079	5.913348e-02	5.310823e-02	8.232729e-02	3.499801e-01	2.671239e-01	2.602444e-01	2.637021e-01
4	3R_3421444_SNP	3421444	19	T	C	0.148	-6.204472e-02	4.226478e-02	1.623210e-01	4.911356e-01	1.439963e-01	1.377533e-01	1.430238e-01
4	3R_3421463_SNP	3421463	6	A	G	0.117	4.137593e-02	4.492344e-02	2.193087e-01	5.278348e-01	3.583702e-01	3.454110e-01	3.561113e-01
4	3R_3421487_SNP	3421487	2	A	T	0.006	4.259947e-01	1.815335e-01	1.000000e-05	1.622968e-02	2.012375e-02	1.945265e-02	2.190981e-02
4	3R_3421558_SNP	3421558	15	T	C	0.196	-5.905658e-02	3.717817e-02	1.000000e-05	1.489868e-02	1.140819e-01	1.129742e-01	1.174723e-01
4	3R_3421584_SNP	3421584	2	T	C	0.018	-3.550760e-02	1.071488e-01	1.000000e-05	2.278401e-01	7.407709e-01	7.388590e-01	7.393217e-01
4	3R_3421642_SNP	3421642	1	G	C	0.006	-4.095695e-02	1.844892e-01	1.000000e-05	2.529567e-01	8.245853e-01	8.153785e-01	8.160440e-01
4	3R_3421654_SNP	3421654	7	G	A	0.006	-7.721832e-02	1.844814e-01	1.518685e-02	2.870598e-01	6.760717e-01	6.639480e-01	6.656643e-01
4	3R_3421758_SNP	3421758	0	A	G	0.006	-1.327413e-01	1.842254e-01	1.000000e-05	2.701813e-01	4.722078e-01	4.652893e-01	4.669402e-01
4	3R_3421789_SNP	3421789	1	T	C	0.042	4.232985e-02	7.096034e-02	1.000000e-05	1.514893e-01	5.516350e-01	5.556393e-01	5.579676e-01
4	3R_3421831_SNP	3421831	3	A	T	0.006	1.478130e-01	1.841663e-01	1.000000e-05	2.504473e-01	4.233501e-01	4.183245e-01	4.199977e-01
4	3R_3421927_SNP	3421927	5	T	C	0.037	1.277199e-01	7.587956e-02	1.000000e-05	1.739036e-01	9.421759e-02	9.227111e-02	9.559996e-02
4	3R_3421938_SNP	3421938	6	C	G	0.006	-7.818066e-02	1.844747e-01	1.502180e-02	2.869475e-01	6.722593e-01	6.602573e-01	6.619655e-01
4	3R_3421986_SNP	3421986	4	A	C	0.037	-1.127849e-01	7.601303e-02	1.000000e-05	1.941269e-01	1.397695e-01	1.373386e-01	1.405687e-01
4	3R_3422016_SNP	3422016	5	T	A	0.006	-4.059266e-02	1.845033e-01	1.000000e-05	2.294587e-01	8.261333e-01	8.246235e-01	8.249086e-01
4	3R_3422039_DEL	3422039	6	A	ATTTTAATGGATATGTTGAAGT	0.006	-7.877041e-02	1.844763e-01	1.607034e-02	2.880459e-01	6.699365e-01	6.578577e-01	6.596024e-01
4	3R_3422043_SNP	3422043	11	A	T	0.006	2.268959e-01	1.837098e-01	1.000000e-05	3.068890e-01	2.185468e-01	2.125399e-01	2.156862e-01
4	3R_3422045_SNP	3422045	11	T	A	0.006	2.268959e-01	1.837098e-01	1.000000e-05	3.068890e-01	2.185468e-01	2.125399e-01	2.156862e-01
4	3R_3422067_SNP	3422067	12	C	G	0.385	3.530821e-02	3.015059e-02	1.000000e-05	2.039672e-01	2.432520e-01	2.406099e-01	2.432907e-01
4	3R_3422096_SNP	3422096	17	T	A	0.238	-3.617772e-02	3.502097e-02	1.000000e-05	7.650681e-02	3.030924e-01	3.039865e-01	3.082560e-01
4	3R_3422097_SNP	3422097	15	A	T	0.248	-2.982739e-02	3.434408e-02	1.000000e-05	1.066415e-01	3.863816e-01	3.883540e-01	3.919446e-01
4	3R_3422125_SNP	3422125	1	T	C	0.006	-1.235226e-01	1.842674e-01	1.000000e-05	2.021818e-01	5.035698e-01	5.025544e-01	5.039023e-01
4	3R_3422183_SNP	3422183	2	T	C	0.024	1.938977e-02	9.309815e-02	1.000000e-05	2.532628e-01	8.352716e-01	8.248554e-01	8.255395e-01
4	3R_3422194_SNP	3422194	3	T	C	0.018	2.187409e-02	1.071768e-01	1.000000e-05	2.338654e-01	8.385304e-01	8.355241e-01	8.358067e-01
4	3R_3422204_SNP	3422204	7	T	C	0.006	-7.776780e-02	1.844797e-01	1.510612e-02	2.869625e-01	6.738975e-01	6.618521e-01	6.635624e-01
4	3R_3422252_SNP	3422252	3	A	G	0.018	-1.662760e-02	1.071824e-01	1.000000e-05	2.211032e-01	8.769044e-01	8.798292e-01	8.800772e-01
4	3R_3422326_SNP	3422326	3	T	C	0.006	-4.307900e-02	1.844930e-01	1.000000e-05	2.295541e-01	8.156614e-01	8.140590e-01	8.143642e-01
4	3R_3422370_SNP	3422370	15	A	T	0.137	-5.019481e-02	4.304362e-02	1.000000e-05	1.002093e-01	2.452312e-01	2.447923e-01	2.485697e-01
4	3R_3422444_DEL	3422444	0	A	AG	0.018	-3.299178e-02	1.071419e-01	1.000000e-05	2.317973e-01	7.585246e-01	7.559211e-01	7.563489e-01
4	3R_3422449_SNP	3422449	0	C	T	0.006	4.513488e-02	1.844896e-01	3.749476e-03	2.807137e-01	8.070317e-01	7.902804e-01	7.920773e-01
4	3R_3422613_SNP	3422613	6	A	C	0.056	-1.642154e-02	6.308603e-02	1.000000e-05	1.839276e-01	7.949520e-01	8.058819e-01	8.074032e-01
4	3R_3422648_INS	3422648	7	AAAAA	A	0.006	2.055998e-02	1.845304e-01	1.000000e-05	2.360971e-01	9.114196e-01	9.061286e-01	9.063394e-01
4	3R_3422702_SNP	3422702	23	A	C	0.007	-2.284584e-01	1.843294e-01	1.966185e-01	5.067621e-01	2.169458e-01	2.087316e-01	2.153538e-01
4	3R_3422703_SNP	3422703	6	A	G	0.019	8.560576e-02	1.070025e-01	1.000000e-05	1.719636e-01	4.248338e-01	4.247384e-01	4.267786e-01
4	3R_3422704_SNP	3422704	15	A	C	0.052	2.684043e-03	6.681068e-02	1.000000e-05	2.326615e-01	9.680028e-01	9.618556e-01	9.619582e-01
4	3R_3422965_SNP	3422965	0	G	A	0.006	-1.575880e-01	1.841074e-01	1.000000e-05	2.654244e-01	3.932556e-01	3.872485e-01	3.891834e-01
4	3R_3422982_INS	3422982	2	AA	A	0.006	2.186419e-01	1.837379e-01	1.000000e-05	1.000000e-05	2.357587e-01	2.359572e-01	2.576992e-01
4	3R_3423055_SNP	3423055	0	C	A	0.006	1.854947e-01	1.840014e-01	3.470856e-02	3.201374e-01	3.148662e-01	3.069911e-01	3.099545e-01
4	3R_3423058_DEL	3423058	1	T	TT	0.018	-9.236407e-02	1.069407e-01	3.479944e-03	2.932879e-01	3.890020e-01	3.812142e-01	3.835017e-01
4	3R_3423059_SNP	3423059	22	G	T	0.123	-3.516911e-02	4.622860e-02	1.000000e-05	1.795641e-01	4.478766e-01	4.476539e-01	4.494963e-01
4	3R_3423063_SNP	3423063	1	T	G	0.030	9.042102e-02	8.323552e-02	1.000000e-05	2.838509e-01	2.789092e-01	2.729993e-01	2.756672e-01
4	3R_3423082_SNP	3423082	14	T	G	0.149	-2.629536e-02	4.154020e-02	1.000000e-05	1.842143e-01	5.275982e-01	5.283690e-01	5.298835e-01
4	3R_3423089_SNP	3423089	3	C	T	0.006	-4.307900e-02	1.844930e-01	1.000000e-05	2.295541e-01	8.156614e-01	8.140590e-01	8.143642e-01
4	3R_3423099_SNP	3423099	3	A	G	0.030	-1.335264e-01	8.290121e-02	1.000000e-05	2.538738e-01	1.091518e-01	1.061603e-01	1.094365e-01
4	3R_3423103_SNP	3423103	0	T	G	0.006	1.504006e-01	1.841437e-01	1.000000e-05	2.495049e-01	4.152379e-01	4.103016e-01	4.120091e-01
4	3R_3423121_SNP	3423121	17	T	C	0.146	3.799821e-02	4.233135e-02	1.000000e-05	7.813143e-02	3.706789e-01	3.729532e-01	3.775386e-01
4	3R_3423185_INS	3423185	2	TC	G	0.006	-1.708453e-01	1.840429e-01	1.000000e-05	1.510957e-01	3.546046e-01	3.544625e-01	3.570784e-01
4	3R_3423250_SNP	3423250	0	T	C	0.006	1.504006e-01	1.841437e-01	1.000000e-05	2.495049e-01	4.152379e-01	4.103016e-01	4.120091e-01
4	3R_3423280_SNP	3423280	3	C	G	0.012	2.624594e-01	1.292823e-01	1.000000e-05	2.327035e-01	4.394001e-02	4.231969e-02	4.520488e-02
4	3R_3423293_SNP	3423293	1	T	C	0.012	-1.497886e-01	1.303503e-01	1.000000e-05	2.494335e-01	2.521579e-01	2.479121e-01	2.505371e-01
4	3R_3423374_SNP	3423374	3	T	C	0.079	-1.468757e-02	5.317357e-02	1.564872e-02	2.483860e-01	7.827232e-01	7.761315e-01	7.767068e-01
4	3R_3423390_SNP	3423390	6	T	G	0.006	-7.877041e-02	1.844763e-01	1.607034e-02	2.880459e-01	6.699365e-01	6.578577e-01	6.596024e-01
4	3R_3423409_SNP	3423409	0	G	A	0.012	-2.783521e-02	1.308452e-01	1.000000e-05	2.162496e-01	8.317955e-01	8.347248e-01	8.351060e-01
4	3R_3423424_INS	3423424	28	TT	T	0.421	-1.532153e-02	3.147224e-02	1.962919e-02	3.018313e-01	6.270233e-01	6.145648e-01	6.167271e-01
4	3R_3423511_SNP	3423511	3	G	A	0.006	-4.307900e-02	1.844930e-01	1.000000e-05	2.295541e-01	8.156614e-01	8.140590e-01	8.143642e-01
4	3R_3423522_SNP	3423522	5	A	T	0.104	4.665182e-02	4.700450e-02	1.000000e-05	1.868144e-01	3.223997e-01	3.205819e-01	3.229017e-01
4	3R_3423523_SNP	3423523	0	T	C	0.006	6.750083e-03	1.845125e-01	1.000000e-05	2.301528e-01	9.708612e-01	9.683572e-01	9.684110e-01
4	3R_3423576_SNP	3423576	10	T	C	0.177	4.178467e-02	3.818993e-02	1.000000e-05	1.949538e-01	2.754839e-01	2.732319e-01	2.757573e-01
4	3R_3423617_INS	3423617	8	CTATAATAATGATGATAATGATAATGAATAATAATGA	C	0.013	-7.736150e-03	1.309011e-01	1.000000e-05	2.190668e-01	9.529442e-01	9.710138e-01	9.714565e-01
4	3R_3423639_SNP	3423639	24	C	T	0.465	2.797037e-02	3.072334e-02	1.159430e-01	3.959427e-01	3.639344e-01	3.532621e-01	3.580596e-01
4	3R_3423653_SNP	3423653	12	T	G	0.026	7.548453e-02	9.299974e-02	1.000000e-05	1.821192e-01	4.181468e-01	4.175072e-01	4.194194e-01
4	3R_3423669_SNP	3423669	13	A	T	0.116	-1.406447e-02	4.610828e-02	1.000000e-05	2.248544e-01	7.607244e-01	7.593820e-01	7.598062e-01
4	3R_3423775_SNP	3423775	0	T	G	0.012	2.354256e-01	1.295810e-01	1.000000e-05	1.000000e-05	7.104813e-02	6.989801e-02	7.752659e-02
4	3R_3423884_INS	3423884	2	TGTGTT	CA	0.018	8.194718e-02	1.069953e-01	1.000000e-05	1.674047e-01	4.448266e-01	4.452954e-01	4.473525e-01
4	3R_3423925_SNP	3423925	6	C	G	0.006	-7.877041e-02	1.844763e-01	1.607034e-02	2.880459e-01	6.699365e-01	6.578577e-01	6.596024e-01
4	3R_3424009_SNP	3424009	1	A	G	0.006	-1.249247e-01	1.842617e-01	1.000000e-05	2.010395e-01	4.987318e-01	4.977504e-01	4.991280e-01
4	3R_3424018_SNP	3424018	1	A	G	0.024	3.007355e-02	9.307416e-02	1.000000e-05	1.919509e-01	7.470157e-01	7.528437e-01	7.539091e-01
4	3R_3424080_SNP	3424080	10	G	T	0.057	1.967925e-02	6.312746e-02	1.000000e-05	2.006825e-01	7.556306e-01	7.601030e-01	7.608983e-01
4	3R_3424167_SNP	3424167	7	A	G	0.155	1.032125e-03	4.003169e-02	1.000000e-05	2.462478e-01	9.794616e-01	9.552718e-01	9.561307e-01
4	3R_3424186_SNP	3424186	0	T	C	0.036	-5.448709e-02	7.636385e-02	1.000000e-05	1.876475e-01	4.765264e-01	4.762798e-01	4.778977e-01
4	3R_3424254_SNP	3424254	0	T	C	0.006	2.751299e-01	1.832735e-01	1.000000e-05	5.759500e-02	1.352039e-01	1.340890e-01	1.383316e-01
4	3R_3424289_SNP	3424289	0	A	C	0.006	6.750083e-03	1.845125e-01	1.000000e-05	2.301528e-01	9.708612e-01	9.683572e-01	9.684110e-01
4	3R_3424373_SNP	3424373	0	A	G	0.012	2.354256e-01	1.295810e-01	1.000000e-05	1.000000e-05	7.104813e-02	6.989801e-02	7.752659e-02
4	3R_3424408_SNP	3424408	4	A	T	0.030	-1.331439e-01	8.291294e-02	1.000000e-05	2.540296e-01	1.102125e-01	1.072028e-01	1.104785e-01
4	3R_3424431_SNP	3424431	3	T	G	0.012	-9.033356e-02	1.306894e-01	1.000000e-05	1.789017e-01	4.904003e-01	4.910120e-01	4.927192e-01
4	3R_3424439_SNP	3424439	0	C	G	0.024	-9.348905e-02	9.281342e-02	1.000000e-05	2.371953e-01	3.152665e-01	3.112207e-01	3.134365e-01
4	3R_3424469_SNP	3424469	0	C	T	0.006	-2.313330e-01	1.837234e-01	5.486941e-02	3.480978e-01	2.097484e-01	2.032472e-01	2.068419e-01
4	3R_3424495_SNP	3424495	3	T	G	0.036	-6.203940e-02	7.635494e-02	1.000000e-05	2.686534e-01	4.176609e-01	4.112557e-01	4.131102e-01
4	3R_3424593_DEL	3424593	23	T	TT	0.159	5.505557e-02	4.159989e-02	1.000000e-05	1.294980e-01	1.875041e-01	1.860863e-01	1.895358e-01
4	3R_3424703_DEL	3424703	2	G	TACA	0.006	1.511515e-01	1.841466e-01	1.000000e-05	2.480868e-01	4.129250e-01	4.080942e-01	4.098054e-01
4	3R_3424705_SNP	3424705	5	T	C	0.018	2.592915e-02	1.071835e-01	1.000000e-05	2.449570e-01	8.091456e-01	8.029160e-01	8.033937e-01
4	3R_3424706_SNP	3424706	18	G	A	0.300	8.443925e-03	3.277096e-02	1.000000e-05	2.180140e-01	7.969847e-01	7.985264e-01	7.989299e-01
4	3R_3424778_SNP	3424778	11	A	G	0.172	2.741607e-02	3.889281e-02	7.467736e-02	3.464405e-01	4.818519e-01	4.696860e-01	4.732844e-01
4	3R_3424810_SNP	3424810	5	A	C	0.018	-1.046207e-01	1.068944e-01	1.000000e-05	1.899182e-01	3.291378e-01	3.271484e-01	3.294126e-01
4	3R_3424852_SNP	3424852	1	G	C	0.012	-1.784277e-01	1.301329e-01	1.000000e-05	5.725153e-02	1.721887e-01	1.713558e-01	1.758005e-01
4	3R_3424890_SNP	3424890	1	A	T	0.048	6.893217e-02	6.644197e-02	1.000000e-05	1.234866e-01	3.010214e-01	3.008252e-01	3.041447e-01
4	3R_3424978_DEL	3424978	2	A	ATATG	0.012	-2.689984e-02	1.321788e-01	1.157937e-01	2.340888e-01	8.389848e-01	8.368861e-01	8.371680e-01
4	3R_3425014_SNP	3425014	16	C	G	0.151	-2.941691e-02	4.157578e-02	1.000000e-05	2.446739e-01	4.802174e-01	4.756038e-01	4.769795e-01
4	3R_3425016_SNP	3425016	2	A	G	0.012	2.902156e-01	1.289195e-01	1.000000e-05	1.249666e-01	2.568891e-02	2.481294e-02	2.731978e-02
4	3R_3425104_SNP	3425104	4	T	A	0.006	-4.412652e-02	1.844950e-01	1.000000e-05	2.293996e-01	8.112652e-01	8.096839e-01	8.099973e-01
4	3R_3425171_SNP	3425171	2	C	A	0.036	-1.152665e-01	7.597299e-02	1.000000e-05	1.957711e-01	1.311173e-01	1.287077e-01	1.319592e-01
4	3R_3425233_SNP	3425233	1	A	G	0.060	7.203692e-02	5.975103e-02	1.455327e-02	2.705649e-01	2.296805e-01	2.246981e-01	2.275443e-01
4	3R_3425248_DEL	3425248	3	C	CATTGGATTGCTTT	0.030	-8.290797e-02	8.329831e-02	1.000000e-05	1.907857e-01	3.210322e-01	3.190118e-01	3.213111e-01
4	3R_3425264_SNP	3425264	3	T	G	0.030	-1.287516e-01	8.294670e-02	1.000000e-05	1.702959e-01	1.225138e-01	1.204623e-01	1.238040e-01
4	3R_3425266_SNP	3425266	4	T	A	0.030	-1.277875e-01	8.296370e-02	1.000000e-05	1.683462e-01	1.253957e-01	1.233561e-01	1.267009e-01
4	3R_3425267_SNP	3425267	2	C	A	0.036	-1.152665e-01	7.597299e-02	1.000000e-05	1.957711e-01	1.311173e-01	1.287077e-01	1.319592e-01
4	3R_3425268_DEL	3425268	2	T	TTAAACAGAG	0.036	-1.152665e-01	7.597299e-02	1.000000e-05	1.957711e-01	1.311173e-01	1.287077e-01	1.319592e-01
4	3R_3425269_SNP	3425269	13	A	T	0.045	-1.448677e-02	7.114805e-02	1.000000e-05	2.394403e-01	8.389042e-01	8.338584e-01	8.342050e-01
4	3R_3425282_DEL	3425282	2	C	CAAACGCGAAGCCGCGTACT	0.036	-1.152665e-01	7.597299e-02	1.000000e-05	1.957711e-01	1.311173e-01	1.287077e-01	1.319592e-01
4	3R_3425304_SNP	3425304	2	C	A	0.042	-1.476783e-01	7.008791e-02	1.677360e-01	5.326681e-01	3.661657e-02	3.434723e-02	3.769186e-02
4	3R_3425321_SNP	3425321	1	T	G	0.018	-1.058889e-01	1.068628e-01	1.000000e-05	1.831397e-01	3.231830e-01	3.214098e-01	3.237608e-01
4	3R_3425344_SNP	3425344	1	C	T	0.018	-1.058889e-01	1.068628e-01	1.000000e-05	1.831397e-01	3.231830e-01	3.214098e-01	3.237608e-01
4	3R_3425348_SNP	3425348	17	G	A	0.152	-3.108229e-03	4.166234e-02	1.000000e-05	2.224393e-01	9.406186e-01	9.473496e-01	9.475251e-01
4	3R_3425363_SNP	3425363	2	T	A	0.006	5.819813e-01	1.789056e-01	1.000000e-05	1.000000e-05	1.383430e-03	1.288013e-03	1.913048e-03
4	3R_3425368_SNP	3425368	4	T	C	0.024	-7.526188e-02	9.294094e-02	1.000000e-05	2.537525e-01	4.192249e-01	4.139628e-01	4.156777e-01
4	3R_3425384_INS	3425384	3	AT	C	0.024	-1.044221e-02	9.311375e-02	1.000000e-05	2.285571e-01	9.108442e-01	9.104531e-01	9.105908e-01
4	3R_3425487_SNP	3425487	19	C	T	0.262	1.314957e-02	3.426915e-02	1.000000e-05	2.417874e-01	7.016811e-01	6.972624e-01	6.978854e-01
4	3R_3425513_SNP	3425513	16	C	G	0.099	-5.615166e-02	4.984174e-02	1.000000e-05	8.150149e-02	2.615380e-01	2.615981e-01	2.657982e-01
4	3R_3425524_SNP	3425524	5	T	C	0.055	-1.126586e-01	6.248238e-02	1.093668e-02	2.993657e-01	7.319480e-02	7.041182e-02	7.368289e-02
4	3R_3425664_DEL	3425664	0	A	AGGGTAGATTATTTGCCACA	0.012	-1.978451e-01	1.299589e-01	1.000000e-05	1.000000e-05	1.298200e-01	1.288022e-01	1.364925e-01
4	3R_3425704_SNP	3425704	0	A	G	0.006	1.034068e-01	1.843387e-01	1.000000e-05	1.956814e-01	5.755804e-01	5.762183e-01	5.774086e-01
4	3R_3425705_SNP	3425705	1	G	A	0.006	5.836481e-01	1.788695e-01	1.000000e-05	1.000000e-05	1.338495e-03	1.245593e-03	1.857512e-03
4	3R_3425792_SNP	3425792	21	T	C	0.190	-2.165600e-03	3.863966e-02	1.000000e-05	2.424054e-01	9.553725e-01	9.410811e-01	9.415400e-01
4	3R_3425808_SNP	3425808	15	G	C	0.144	-3.017401e-02	4.232200e-02	1.000000e-05	2.061171e-01	4.768698e-01	4.752398e-01	4.766634e-01
4	3R_3425812_SNP	3425812	0	T	C	0.006	1.528551e-01	1.842771e-01	6.250372e-02	3.566244e-01	4.080212e-01	3.971515e-01	4.007869e-01
4	3R_3425823_SNP	3425823	0	A	C	0.012	-1.174175e-01	1.305453e-01	1.000000e-05	1.977506e-01	3.697220e-01	3.675913e-01	3.695865e-01
4	3R_3425835_SNP	3425835	0	G	A	0.006	-1.408447e-02	1.845100e-01	1.000000e-05	2.250120e-01	9.392449e-01	9.427922e-01	9.429108e-01
4	3R_3425858_INS	3425858	19	A	AACAAAACATAAAGCAAATCTCGCCCAAAATGCTCCAGTTTTGTGTACATTTGAGCGGAAGGCCAGGATAATCTGCATGCAGGGAAAGACGCTTAAGAGCAGACAAAGCTTCAAGGGTCAGGGTTTTGGGGATATTATGGCCCACTTTTGCGGAGGAGGAGTGCGAACGCTTTGTGGTAAGTAAATGGTAGCCAGGACACCAGCCCGGCCAGATCCGCTGGCGTTTTCGGCTTGAATACGTCAAACAAAAGCATAATCTTAGCCAAGCAGAAAAATACACGCATACACCGGGAGAATAATTTACAAAAATATAAAACTAAAATTGGCACATCTATCTAATCATTTTAGATTGTTAGTATGTATGTTAGGAATCATATATCTTCGGGTTGATTAAAACAGAACATTATCTTAGGGAGCTTGAATGAAGATTTGTGACATTACGTGTTTTAATGTTTGACATGTTTTGTCCAGTATTGGGCTTTTTTTCAGTGCA	0.383	3.871486e-02	3.086345e-02	1.000000e-05	2.740251e-01	2.114630e-01	2.071793e-01	2.101197e-01
4	3R_3425935_SNP	3425935	9	A	C	0.088	-1.872614e-02	5.146461e-02	1.000000e-05	1.352708e-01	7.164223e-01	7.299253e-01	7.340024e-01
4	3R_3425959_SNP	3425959	0	C	T	0.006	1.854947e-01	1.840014e-01	3.470856e-02	3.201374e-01	3.148662e-01	3.069911e-01	3.099545e-01
4	3R_3425984_SNP	3425984	0	T	C	0.030	-4.542522e-02	8.344875e-02	1.000000e-05	2.052262e-01	5.869319e-01	5.867268e-01	5.877570e-01
4	3R_3426007_SNP	3426007	0	T	C	0.030	-4.542522e-02	8.344875e-02	1.000000e-05	2.052262e-01	5.869319e-01	5.867268e-01	5.877570e-01
4	3R_3426047_SNP	3426047	4	T	A	0.067	-9.385944e-03	5.742173e-02	1.000000e-05	1.788577e-01	8.703580e-01	8.944057e-01	8.973186e-01
4	3R_3426056_SNP	3426056	22	C	G	0.493	-2.687132e-02	3.038118e-02	1.000000e-05	1.312842e-01	3.777204e-01	3.787825e-01	3.816936e-01
4	3R_3426061_SNP	3426061	1	G	T	0.018	3.260513e-02	1.071484e-01	1.000000e-05	2.431927e-01	7.612815e-01	7.560870e-01	7.566055e-01
4	3R_3426073_SNP	3426073	0	C	G	0.006	-1.244670e-01	1.842602e-01	1.000000e-05	2.010408e-01	5.003009e-01	4.993383e-01	5.007098e-01
4	3R_3426105_SNP	3426105	0	G	A	0.030	5.716689e-02	8.340531e-02	1.000000e-05	9.839300e-02	4.940408e-01	4.991929e-01	5.035987e-01
4	3R_3426156_SNP	3426156	2	A	G	0.006	1.480800e-01	1.841617e-01	1.000000e-05	2.487539e-01	4.225030e-01	4.176045e-01	4.192718e-01
4	3R_3426265_SNP	3426265	4	G	C	0.024	3.504098e-02	9.308468e-02	1.000000e-05	1.088224e-01	7.070691e-01	7.226305e-01	7.289877e-01
4	3R_3426276_SNP	3426276	0	T	C	0.024	-8.275991e-02	9.287477e-02	1.000000e-05	1.636674e-01	3.741699e-01	3.737425e-01	3.760971e-01
4	3R_3426297_SNP	3426297	1	T	A	0.006	-2.179251e-02	1.845089e-01	1.000000e-05	2.372107e-01	9.061225e-01	9.003564e-01	9.005933e-01
4	3R_3426304_SNP	3426304	2	T	G	0.006	1.516905e-01	1.841440e-01	1.000000e-05	2.520094e-01	4.112575e-01	4.061667e-01	4.079089e-01
4	3R_3426361_SNP	3426361	1	A	G	0.042	-4.702081e-03	7.103539e-02	1.000000e-05	2.195274e-01	9.473034e-01	9.611853e-01	9.615154e-01
4	3R_3426426_SNP	3426426	1	A	G	0.006	-9.351772e-02	1.843738e-01	1.000000e-05	2.438339e-01	6.126750e-01	6.080311e-01	6.089106e-01
4	3R_3426427_SNP	3426427	1	A	C	0.036	-1.911165e-02	7.647496e-02	1.000000e-05	2.617918e-01	8.029680e-01	7.917555e-01	7.926991e-01
4	3R_3426480_SNP	3426480	1	G	C	0.030	-2.400923e-02	8.351007e-02	1.000000e-05	2.784603e-01	7.740873e-01	7.595710e-01	7.611296e-01
4	3R_3426510_SNP	3426510	0	C	T	0.006	-1.408447e-02	1.845100e-01	1.000000e-05	2.250120e-01	9.392449e-01	9.427922e-01	9.429108e-01
4	3R_3426534_SNP	3426534	3	A	C	0.036	-1.143200e-01	7.599035e-02	1.000000e-05	2.014308e-01	1.343783e-01	1.318702e-01	1.351016e-01
4	3R_3426569_SNP	3426569	1	A	C	0.006	1.539059e-01	1.841295e-01	1.000000e-05	2.493480e-01	4.044370e-01	3.995395e-01	4.013004e-01
4	3R_3426598_SNP	3426598	1	T	C	0.006	2.306700e-01	1.836459e-01	1.000000e-05	3.116481e-01	2.108597e-01	2.048245e-01	2.080417e-01
4	3R_3426632_SNP	3426632	0	A	G	0.018	-3.299178e-02	1.071419e-01	1.000000e-05	2.317973e-01	7.585246e-01	7.559211e-01	7.563489e-01
4	3R_3426657_SNP	3426657	4	T	G	0.030	6.966160e-02	8.342906e-02	8.483035e-03	1.568367e-01	4.049291e-01	4.051825e-01	4.075391e-01
4	3R_3426723_SNP	3426723	4	G	A	0.006	-7.792124e-02	1.844669e-01	1.444392e-02	2.861599e-01	6.732701e-01	6.613467e-01	6.630284e-01
4	3R_3426752_SNP	3426752	6	T	G	0.012	-1.959699e-02	1.308834e-01	1.000000e-05	2.255229e-01	8.811605e-01	8.818370e-01	8.820328e-01
4	3R_3426771_SNP	3426771	0	A	C	0.012	1.634573e-01	1.302504e-01	2.888716e-02	3.258568e-01	2.112621e-01	2.049504e-01	2.083104e-01
4	3R_3426772_SNP	3426772	1	C	A	0.006	1.863436e-01	1.840005e-01	3.534662e-02	3.208359e-01	3.126611e-01	3.048000e-01	3.077810e-01
4	3R_3426785_INS	3426785	0	GC	G	0.018	-3.299178e-02	1.071419e-01	1.000000e-05	2.317973e-01	7.585246e-01	7.559211e-01	7.563489e-01
4	3R_3426877_SNP	3426877	2	T	G	0.036	-1.152665e-01	7.597299e-02	1.000000e-05	1.957711e-01	1.311173e-01	1.287077e-01	1.319592e-01
4	3R_3426914_SNP	3426914	0	T	G	0.006	1.504006e-01	1.841437e-01	1.000000e-05	2.495049e-01	4.152379e-01	4.103016e-01	4.120091e-01
4	3R_3426928_SNP	3426928	3	A	T	0.030	-1.287516e-01	8.294670e-02	1.000000e-05	1.702959e-01	1.225138e-01	1.204623e-01	1.238040e-01
4	3R_3426995_SNP	3426995	0	G	C	0.006	-1.408447e-02	1.845100e-01	1.000000e-05	2.250120e-01	9.392449e-01	9.427922e-01	9.429108e-01
4	3R_3427072_SNP	3427072	14	C	G	0.156	-9.549493e-03	4.086420e-02	1.000000e-05	2.071871e-01	8.155147e-01	8.207292e-01	8.213321e-01
4	3R_3427102_SNP	3427102	1	A	G	0.042	-1.476825e-01	7.007831e-02	1.688032e-01	5.340619e-01	3.658593e-02	3.431662e-02	3.766528e-02
4	3R_3427104_SNP	3427104	3	A	C	0.036	-1.638671e-01	7.539653e-02	1.207571e-01	4.841093e-01	3.116683e-02	2.921265e-02	3.217321e-02
4	3R_3427117_SNP	3427117	19	G	A	0.148	-2.553126e-02	4.243638e-02	1.000000e-05	1.917858e-01	5.482371e-01	5.487264e-01	5.500550e-01
4	3R_3427118_SNP	3427118	1	A	G	0.042	-1.476825e-01	7.007831e-02	1.688032e-01	5.340619e-01	3.658593e-02	3.431662e-02	3.766528e-02
4	3R_3427130_SNP	3427130	0	A	G	0.006	6.750083e-03	1.845125e-01	1.000000e-05	2.301528e-01	9.708612e-01	9.683572e-01	9.684110e-01
4	3R_3427142_SNP	3427142	0	G	A	0.006	1.394952e-01	1.841953e-01	1.000000e-05	2.469948e-01	4.499304e-01	4.450471e-01	4.465738e-01
4	3R_3427147_SNP	3427147	1	C	A	0.006	-1.577282e-01	1.841100e-01	1.000000e-05	2.658559e-01	3.928423e-01	3.868080e-01	3.887488e-01
4	3R_3427188_SNP	3427188	15	A	G	0.131	-4.332567e-02	4.399174e-02	1.000000e-05	1.119920e-01	3.261264e-01	3.266754e-01	3.301739e-01
4	3R_3427189_SNP	3427189	1	A	G	0.018	2.258183e-03	1.071782e-01	1.000000e-05	2.277120e-01	9.832156e-01	9.928559e-01	9.928902e-01
4	3R_3427194_SNP	3427194	4	T	G	0.018	-4.495979e-02	1.071394e-01	1.000000e-05	1.600740e-01	6.752924e-01	6.829942e-01	6.852365e-01
4	3R_3427224_SNP	3427224	0	A	T	0.024	-8.275991e-02	9.287477e-02	1.000000e-05	1.636674e-01	3.741699e-01	3.737425e-01	3.760971e-01
4	3R_3427249_SNP	3427249	1	A	G	0.024	-8.198740e-02	9.288571e-02	1.000000e-05	1.648436e-01	3.786912e-01	3.782749e-01	3.805945e-01
4	3R_3427301_SNP	3427301	17	A	G	0.411	-4.930184e-02	3.024153e-02	1.449113e-01	4.607758e-01	1.049406e-01	1.002832e-01	1.047023e-01
4	3R_3427325_SNP	3427325	0	A	G	0.024	-8.275991e-02	9.287477e-02	1.000000e-05	1.636674e-01	3.741699e-01	3.737425e-01	3.760971e-01
4	3R_3427361_SNP	3427361	5	A	G	0.006	-7.802320e-02	1.844706e-01	1.463173e-02	2.863566e-01	6.728738e-01	6.609350e-01	6.626232e-01
4	3R_3427376_SNP	3427376	14	A	T	0.416	-4.733643e-02	2.993237e-02	1.687530e-01	4.695495e-01	1.156796e-01	1.107520e-01	1.154385e-01
4	3R_3427387_SNP	3427387	7	A	C	0.012	3.579363e-02	1.308678e-01	1.000000e-05	2.109760e-01	7.848014e-01	7.879808e-01	7.885121e-01
4	3R_3427388_DEL	3427388	1	C	CTGAGCGGTACCC	0.018	-2.354732e-02	1.071627e-01	1.000000e-05	2.194549e-01	8.263481e-01	8.281535e-01	8.284931e-01
4	3R_3427394_SNP	3427394	5	C	G	0.012	2.619144e-01	1.292989e-01	1.000000e-05	2.342619e-01	4.440218e-02	4.276265e-02	4.565579e-02
4	3R_3427424_SNP	3427424	6	T	C	0.012	3.585478e-02	1.308626e-01	1.000000e-05	2.108857e-01	7.844345e-01	7.876250e-01	7.881585e-01
4	3R_3427425_SNP	3427425	7	T	C	0.149	3.718301e-04	4.070785e-02	1.000000e-05	2.354710e-01	9.927231e-01	9.759580e-01	9.762093e-01
4	3R_3427432_SNP	3427432	8	G	T	0.188	-2.998561e-02	3.718863e-02	1.000000e-05	8.474986e-02	4.212171e-01	4.246647e-01	4.291573e-01
4	3R_3427440_SNP	3427440	0	C	T	0.065	1.779914e-02	5.736063e-02	1.000000e-05	1.902370e-01	7.567203e-01	7.635851e-01	7.647152e-01
4	3R_3427469_SNP	3427469	0	T	C	0.012	-1.103553e-02	1.308602e-01	1.000000e-05	2.123955e-01	9.328951e-01	9.501254e-01	9.508581e-01
4	3R_3427531_SNP	3427531	20	G	T	0.453	-3.743085e-02	3.035091e-02	2.572932e-01	5.877987e-01	2.192187e-01	2.106146e-01	2.196371e-01
4	3R_3427570_SNP	3427570	0	T	C	0.012	-1.167806e-01	1.305487e-01	1.000000e-05	1.925815e-01	3.723302e-01	3.705180e-01	3.725383e-01
4	3R_3427576_SNP	3427576	0	T	C	0.006	1.034068e-01	1.843387e-01	1.000000e-05	1.956814e-01	5.755804e-01	5.762183e-01	5.774086e-01
4	3R_3427584_SNP	3427584	1	A	C	0.012	-8.206803e-02	1.307126e-01	1.000000e-05	2.044333e-01	5.309644e-01	5.300393e-01	5.312640e-01
4	3R_3427589_SNP	3427589	0	G	A	0.018	-1.049261e-01	1.068626e-01	1.000000e-05	1.830318e-01	3.275888e-01	3.258558e-01	3.281851e-01
4	3R_3427593_SNP	3427593	3	A	T	0.067	-4.096381e-03	5.741296e-02	1.000000e-05	2.160055e-01	9.432056e-01	9.639116e-01	9.645115e-01
4	3R_3427636_SNP	3427636	2	G	A	0.018	8.194718e-02	1.069953e-01	1.000000e-05	1.674047e-01	4.448266e-01	4.452954e-01	4.473525e-01
4	3R_3427730_DEL	3427730	2	G	GGGCCGCACTGTGTGCCGTACTGATTTCG	0.012	2.165947e-01	1.313439e-01	6.654827e-01	1.157068e+00	1.010254e-01	9.934002e-02	1.157250e-01
4	3R_3427730_SNP	3427730	15	T	G	0.170	-3.239593e-02	3.951948e-02	1.000000e-05	7.309817e-02	4.135365e-01	4.170628e-01	4.219680e-01
4	3R_3427763_DEL	3427763	2	C	CCTTTTCCATCGGCA	0.024	1.079690e-02	9.310654e-02	1.000000e-05	2.183857e-01	9.078221e-01	9.141730e-01	9.144598e-01
4	3R_3427769_SNP	3427769	6	G	C	0.012	1.436867e-01	1.304162e-01	1.000000e-05	8.265041e-02	2.721633e-01	2.723770e-01	2.765606e-01
4	3R_3427778_INS	3427778	4	TGATTGATT	T	0.030	2.299553e-02	8.353539e-02	1.000000e-05	2.048878e-01	7.834443e-01	7.879200e-01	7.885931e-01
4	3R_3427811_SNP	3427811	22	T	A	0.438	4.134027e-02	3.051569e-02	1.000000e-05	1.890175e-01	1.773472e-01	1.750393e-01	1.781268e-01
4	3R_3427817_SNP	3427817	4	T	G	0.018	2.190580e-02	1.071828e-01	1.000000e-05	2.336847e-01	8.383085e-01	8.353576e-01	8.356392e-01
4	3R_3427823_SNP	3427823	2	A	G	0.006	1.542665e-01	1.842848e-01	6.616540e-02	3.615195e-01	4.037350e-01	3.927636e-01	3.965331e-01
4	3R_3427824_SNP	3427824	2	T	G	0.006	1.542665e-01	1.842848e-01	6.616540e-02	3.615195e-01	4.037350e-01	3.927636e-01	3.965331e-01
4	3R_3427843_DEL	3427843	0	C	CC	0.006	6.750083e-03	1.845125e-01	1.000000e-05	2.301528e-01	9.708612e-01	9.683572e-01	9.684110e-01
4	3R_3427881_SNP	3427881	5	C	A	0.129	-4.941402e-02	4.301771e-02	2.212659e-01	5.305298e-01	2.523363e-01	2.431423e-01	2.510847e-01
4	3R_3427897_SNP	3427897	1	A	C	0.006	2.741998e-01	1.832852e-01	1.000000e-05	5.761143e-02	1.365451e-01	1.354380e-01	1.396873e-01
4	3R_3427964_SNP	3427964	23	G	C	0.172	-2.042751e-02	4.041538e-02	4.190247e-03	2.736190e-01	6.139209e-01	6.048969e-01	6.062415e-01
4	3R_3427966_SNP	3427966	12	C	T	0.192	-2.926409e-02	3.733867e-02	6.179764e-02	3.444929e-01	4.343050e-01	4.235356e-01	4.268730e-01
4	3R_3427984_SNP	3427984	0	T	C	0.006	1.627609e-02	1.845090e-01	1.000000e-05	2.297958e-01	9.298137e-01	9.285443e-01	9.286546e-01
4	3R_3427987_SNP	3427987	4	G	C	0.037	1.416588e-02	7.650752e-02	1.000000e-05	2.425753e-01	8.533322e-01	8.467774e-01	8.471661e-01
4	3R_3428082_DEL	3428082	2	AA	TCC	0.030	4.391008e-03	8.353795e-02	1.000000e-05	2.239842e-01	9.581433e-01	9.660262e-01	9.661635e-01
4	3R_3428086_SNP	3428086	0	G	T	0.042	4.076557e-02	7.095660e-02	1.000000e-05	1.538482e-01	5.663976e-01	5.706574e-01	5.729164e-01
4	3R_3428087_SNP	3428087	2	G	A	0.030	4.391008e-03	8.353795e-02	1.000000e-05	2.239842e-01	9.581433e-01	9.660262e-01	9.661635e-01
4	3R_3428117_SNP	3428117	6	C	T	0.006	-7.877041e-02	1.844763e-01	1.607034e-02	2.880459e-01	6.699365e-01	6.578577e-01	6.596024e-01
4	3R_3428159_SNP	3428159	4	A	T	0.006	2.762719e-01	1.832767e-01	1.000000e-05	1.000000e-05	1.336080e-01	1.326145e-01	1.394934e-01
4	3R_3428166_SNP	3428166	10	T	C	0.044	5.774156e-02	7.098366e-02	1.000000e-05	1.766075e-01	4.171262e-01	4.166799e-01	4.186765e-01
4	3R_3428192_SNP	3428192	10	T	C	0.038	2.996613e-02	7.653532e-02	1.000000e-05	1.900795e-01	6.959052e-01	7.001306e-01	7.012465e-01
4	3R_3428281_SNP	3428281	15	T	G	0.216	-1.790653e-02	3.613336e-02	1.000000e-05	2.560265e-01	6.208549e-01	6.143753e-01	6.153713e-01
4	3R_3428289_SNP	3428289	17	G	C	0.424	-5.787657e-03	3.029161e-02	1.000000e-05	2.686991e-01	8.487084e-01	8.328686e-01	8.342267e-01
4	3R_3428291_SNP	3428291	2	A	C	0.024	4.071808e-02	9.305667e-02	1.000000e-05	2.152965e-01	6.622725e-01	6.620182e-01	6.627346e-01
4	3R_3428298_SNP	3428298	0	G	C	0.012	2.354256e-01	1.295810e-01	1.000000e-05	1.000000e-05	7.104813e-02	6.989801e-02	7.752659e-02
4	3R_3428346_SNP	3428346	6	G	A	0.074	8.363221e-03	5.518519e-02	1.000000e-05	2.101982e-01	8.797272e-01	8.884267e-01	8.889750e-01
4	3R_3428379_SNP	3428379	18	T	C	0.380	-3.414844e-03	3.094440e-02	1.000000e-05	2.552866e-01	9.122618e-01	8.958412e-01	8.967894e-01
4	3R_3428413_SNP	3428413	0	A	C	0.006	6.750083e-03	1.845125e-01	1.000000e-05	2.301528e-01	9.708612e-01	9.683572e-01	9.684110e-01
4	3R_3428464_SNP	3428464	17	C	T	0.159	-2.637947e-02	4.089485e-02	1.000000e-05	2.064607e-01	5.197814e-01	5.186482e-01	5.198948e-01
4	3R_3428466_INS	3428466	16	CT	C	0.164	-1.257523e-02	4.023959e-02	1.000000e-05	2.182816e-01	7.550459e-01	7.556109e-01	7.560882e-01
4	3R_3428471_SNP	3428471	15	T	A	0.163	-1.371135e-02	4.021147e-02	1.000000e-05	2.021569e-01	7.335491e-01	7.368936e-01	7.376693e-01
4	3R_3428473_INS	3428473	15	AA	A	0.163	-2.895301e-02	4.016274e-02	1.000000e-05	2.388011e-01	4.719897e-01	4.677928e-01	4.691792e-01
4	3R_3428488_SNP	3428488	3	T	A	0.012	5.329065e-02	1.308119e-01	1.000000e-05	2.292054e-01	6.842511e-01	6.819250e-01	6.825285e-01
4	3R_3428519_SNP	3428519	2	T	C	0.072	3.535309e-02	5.506757e-02	1.000000e-05	1.506933e-01	5.217623e-01	5.250198e-01	5.273546e-01
4	3R_3428526_SNP	3428526	0	C	A	0.018	-1.049261e-01	1.068626e-01	1.000000e-05	1.830318e-01	3.275888e-01	3.258558e-01	3.281851e-01
4	3R_3428561_SNP	3428561	16	A	T	0.164	-9.078912e-03	4.024525e-02	1.000000e-05	2.227591e-01	8.217981e-01	8.224503e-01	8.227642e-01
4	3R_3428562_INS	3428562	16	TCCAATGTAAACCAAATC	T	0.158	-3.217740e-03	4.091989e-02	1.000000e-05	2.260269e-01	9.374176e-01	9.397881e-01	9.398961e-01
4	3R_3428597_SNP	3428597	3	T	A	0.024	-6.148771e-02	9.299490e-02	1.000000e-05	1.770546e-01	5.094043e-01	5.104479e-01	5.121412e-01
4	3R_3428615_SNP	3428615	18	C	T	0.467	-1.790872e-02	3.012876e-02	1.209717e-01	4.244063e-01	5.530497e-01	5.343946e-01	5.425309e-01
4	3R_3428624_SNP	3428624	1	T	G	0.042	-1.476825e-01	7.007831e-02	1.688032e-01	5.340619e-01	3.658593e-02	3.431662e-02	3.766528e-02
4	3R_3428625_SNP	3428625	1	G	A	0.012	-1.091118e-01	1.305934e-01	1.000000e-05	2.440434e-01	4.046327e-01	3.999880e-01	4.017232e-01
4	3R_3428660_SNP	3428660	0	C	G	0.006	1.528551e-01	1.842771e-01	6.250372e-02	3.566244e-01	4.080212e-01	3.971515e-01	4.007869e-01
4	3R_3428667_SNP	3428667	16	T	G	0.408	1.078361e-02	3.035085e-02	1.000000e-05	2.306788e-01	7.228170e-01	7.205132e-01	7.210199e-01
4	3R_3428704_SNP	3428704	0	C	G	0.006	6.430542e-02	1.844458e-01	1.000000e-05	1.982623e-01	7.278004e-01	7.317104e-01	7.325856e-01
4	3R_3428810_SNP	3428810	3	T	C	0.006	4.254361e-01	1.815448e-01	1.000000e-05	1.804207e-02	2.029270e-02	1.961790e-02	2.208033e-02
4	3R_3428822_SNP	3428822	4	C	T	0.030	4.591849e-02	8.347841e-02	1.000000e-05	2.208598e-01	5.830146e-01	5.811620e-01	5.820899e-01
4	3R_3428901_SNP	3428901	3	A	G	0.006	-1.933654e-01	1.840546e-01	4.780953e-02	3.197320e-01	2.949754e-01	2.877824e-01	2.907913e-01
4	3R_3429036_SNP	3429036	6	A	T	0.006	-7.877041e-02	1.844763e-01	1.607034e-02	2.880459e-01	6.699365e-01	6.578577e-01	6.596024e-01
4	3R_3429058_SNP	3429058	0	G	A	0.012	-5.919839e-02	1.307823e-01	1.000000e-05	2.548850e-01	6.513930e-01	6.447289e-01	6.456371e-01
4	3R_3429107_SNP	3429107	3	A	G	0.061	5.263853e-02	5.988239e-02	1.000000e-05	1.114339e-01	3.806546e-01	3.823156e-01	3.858055e-01
4	3R_3429152_SNP	3429152	27	T	G	0.135	-5.490397e-03	4.536960e-02	1.000000e-05	2.216727e-01	9.038256e-01	9.074038e-01	9.076143e-01
4	3R_3429239_SNP	3429239	11	T	C	0.045	4.647901e-02	7.104398e-02	1.000000e-05	2.794783e-01	5.138698e-01	5.056300e-01	5.072939e-01
4	3R_3429313_SNP	3429313	5	T	C	0.049	1.080706e-02	6.669294e-02	1.000000e-05	2.333227e-01	8.714699e-01	8.684930e-01	8.687175e-01
4	3R_3429340_SNP	3429340	1	C	T	0.042	-1.476825e-01	7.007831e-02	1.688032e-01	5.340619e-01	3.658593e-02	3.431662e-02	3.766528e-02
4	3R_3429369_SNP	3429369	0	A	G	0.006	-1.668577e-01	1.840582e-01	1.000000e-05	2.068763e-01	3.659597e-01	3.635386e-01	3.654970e-01
4	3R_3429474_SNP	3429474	0	G	A	0.006	2.798082e-01	1.832308e-01	1.000000e-05	1.000000e-05	1.286440e-01	1.276189e-01	1.344503e-01
4	3R_3429505_SNP	3429505	0	C	T	0.018	-1.049261e-01	1.068626e-01	1.000000e-05	1.830318e-01	3.275888e-01	3.258558e-01	3.281851e-01
4	3R_3429579_SNP	3429579	6	G	C	0.012	5.060746e-02	1.308332e-01	1.000000e-05	2.302403e-01	6.993931e-01	6.969727e-01	6.975373e-01
4	3R_3429611_SNP	3429611	4	T	G	0.104	1.197202e-02	4.714885e-02	3.635471e-02	3.125153e-01	7.998718e-01	7.772048e-01	7.810429e-01
4	3R_3429613_SNP	3429613	3	C	T	0.055	-7.021667e-03	6.306283e-02	1.000000e-05	2.588507e-01	9.114781e-01	8.935544e-01	8.947030e-01
4	3R_3429636_SNP	3429636	2	C	G	0.066	1.329253e-02	5.739223e-02	1.000000e-05	1.827278e-01	8.171273e-01	8.301356e-01	8.318822e-01
4	3R_3429647_SNP	3429647	0	G	T	0.006	-2.313330e-01	1.837234e-01	5.486941e-02	3.480978e-01	2.097484e-01	2.032472e-01	2.068419e-01
4	3R_3429657_SNP	3429657	21	C	T	0.238	-4.842352e-02	3.544406e-02	3.803233e-02	3.065440e-01	1.737254e-01	1.687737e-01	1.720865e-01
4	3R_3429671_SNP	3429671	9	A	G	0.031	-7.645279e-02	8.338493e-02	1.000000e-05	1.879858e-01	3.605431e-01	3.588757e-01	3.609939e-01
4	3R_3429715_DEL	3429715	13	G	GA	0.032	-1.140191e-01	8.314970e-02	2.341456e-02	3.714238e-01	1.721475e-01	1.658667e-01	1.696918e-01
4	3R_3429727_SNP	3429727	3	A	T	0.012	-8.314330e-02	1.307181e-01	1.000000e-05	2.039971e-01	5.256196e-01	5.246679e-01	5.259162e-01
4	3R_3429735_SNP	3429735	7	A	T	0.006	1.474060e-01	1.841823e-01	1.000000e-05	2.501401e-01	4.246655e-01	4.196570e-01	4.213219e-01
4	3R_3429756_SNP	3429756	2	G	A	0.030	-4.881882e-02	8.345266e-02	1.000000e-05	2.602113e-01	5.593499e-01	5.526730e-01	5.538994e-01
4	3R_3429769_SNP	3429769	7	T	G	0.012	8.791506e-03	1.308955e-01	1.000000e-05	2.241066e-01	9.465317e-01	9.519430e-01	9.520735e-01
4	3R_3429844_SNP	3429844	20	G	A	0.128	-2.200266e-04	4.520541e-02	1.000000e-05	2.292955e-01	9.961223e-01	9.966569e-01	9.966678e-01
4	3R_3429849_SNP	3429849	14	G	A	0.104	-1.449273e-03	4.858374e-02	1.000000e-05	2.264908e-01	9.762381e-01	9.876481e-01	9.877230e-01
4	3R_3429851_SNP	3429851	23	C	G	0.110	-8.284910e-03	4.875539e-02	1.000000e-05	2.049945e-01	8.652736e-01	8.749917e-01	8.757331e-01
4	3R_3429856_INS	3429856	21	GG	G	0.129	-1.642917e-02	4.521010e-02	1.000000e-05	2.083284e-01	7.167714e-01	7.186019e-01	7.192799e-01
4	3R_3429868_SNP	3429868	19	G	T	0.141	-1.005987e-02	4.330511e-02	1.000000e-05	2.184109e-01	8.165895e-01	8.186115e-01	8.189786e-01
4	3R_3429869_SNP	3429869	18	C	G	0.140	-1.032935e-02	4.328106e-02	1.000000e-05	2.175213e-01	8.116656e-01	8.137115e-01	8.140985e-01
4	3R_3429938_DEL	3429938	13	T	TTCGTTAGCCCTATATTC	0.006	6.167388e-02	1.844975e-01	1.000000e-05	1.904590e-01	7.385900e-01	7.443353e-01	7.454468e-01
4	3R_3429978_SNP	3429978	7	T	G	0.099	1.699434e-02	4.850066e-02	6.584366e-02	3.471063e-01	7.264872e-01	7.043374e-01	7.098372e-01
4	3R_3430002_SNP	3430002	9	T	G	0.025	2.115433e-02	9.314649e-02	1.000000e-05	2.048590e-01	8.206190e-01	8.269745e-01	8.276490e-01
4	3R_3430020_SNP	3430020	0	T	C	0.006	4.335395e-02	1.844826e-01	1.000000e-05	2.627179e-01	8.144961e-01	8.025421e-01	8.035343e-01
4	3R_3430038_SNP	3430038	0	A	C	0.006	-9.465306e-03	1.845118e-01	1.000000e-05	2.302720e-01	9.591488e-01	9.568826e-01	9.569532e-01
4	3R_3430041_SNP	3430041	1	T	C	0.012	-8.206803e-02	1.307126e-01	1.000000e-05	2.044333e-01	5.309644e-01	5.300393e-01	5.312640e-01
4	3R_3430058_SNP	3430058	0	A	G	0.012	-5.367410e-02	1.307967e-01	1.000000e-05	2.336083e-01	6.820689e-01	6.789147e-01	6.795337e-01
4	3R_3430079_SNP	3430079	4	A	C	0.037	-1.440022e-01	7.561819e-02	2.747558e-01	6.614964e-01	5.859659e-02	5.519179e-02	6.028061e-02
4	3R_3430104_SNP	3430104	6	C	T	0.012	3.539651e-02	1.308634e-01	1.000000e-05	2.094521e-01	7.871236e-01	7.907656e-01	7.913255e-01
4	3R_3430110_SNP	3430110	5	T	A	0.055	3.064113e-03	6.308708e-02	1.000000e-05	2.514008e-01	9.613207e-01	9.379663e-01	9.390231e-01
4	3R_3430127_SNP	3430127	1	A	G	0.024	7.961953e-02	9.289813e-02	1.000000e-05	2.599930e-01	3.926458e-01	3.873708e-01	3.892565e-01
4	3R_3430200_SNP	3430200	5	G	T	0.055	-3.819288e-02	6.301783e-02	1.000000e-05	2.313561e-01	5.452997e-01	5.419698e-01	5.430279e-01
4	3R_3430222_SNP	3430222	2	G	C	0.024	-1.248247e-02	9.310526e-02	1.000000e-05	2.289526e-01	8.935109e-01	8.927317e-01	8.928980e-01
4	3R_3430254_SNP	3430254	1	T	G	0.024	3.007355e-02	9.307416e-02	1.000000e-05	1.919509e-01	7.470157e-01	7.528437e-01	7.539091e-01
4	3R_3430279_SNP	3430279	0	T	C	0.006	-1.327413e-01	1.842254e-01	1.000000e-05	2.701813e-01	4.722078e-01	4.652893e-01	4.669402e-01
4	3R_3430312_SNP	3430312	0	G	C	0.006	2.751299e-01	1.832735e-01	1.000000e-05	5.759500e-02	1.352039e-01	1.340890e-01	1.383316e-01
4	3R_3430314_SNP	3430314	1	T	C	0.012	-2.592451e-02	1.321694e-01	1.153017e-01	2.335622e-01	8.447357e-01	8.427367e-01	8.430049e-01
4	3R_3430418_SNP	3430418	3	T	C	0.018	2.233193e-02	1.071762e-01	1.000000e-05	2.334016e-01	8.351982e-01	8.323577e-01	8.326426e-01
4	3R_3430451_SNP	3430451	0	A	G	0.006	1.504006e-01	1.841437e-01	1.000000e-05	2.495049e-01	4.152379e-01	4.103016e-01	4.120091e-01
4	3R_3430472_SNP	3430472	20	G	A	0.412	-4.120485e-02	3.062489e-02	1.688753e-01	4.737062e-01	1.803088e-01	1.732892e-01	1.787581e-01
4	3R_3430533_SNP	3430533	4	G	T	0.037	-1.432418e-01	7.563851e-02	1.257579e-01	4.849348e-01	5.999527e-02	5.665936e-02	6.051016e-02
4	3R_3430558_SNP	3430558	2	C	T	0.030	-1.091939e-02	8.353433e-02	1.000000e-05	2.163218e-01	8.961572e-01	9.028975e-01	9.032428e-01
4	3R_3430573_SNP	3430573	20	T	A	0.419	-4.953995e-02	3.046491e-02	1.370918e-01	4.320914e-01	1.058186e-01	1.013369e-01	1.055467e-01
4	3R_3430622_SNP	3430622	1	A	C	0.006	7.846758e-03	1.845156e-01	1.000000e-05	2.304935e-01	9.661303e-01	9.633682e-01	9.634319e-01
4	3R_3430641_SNP	3430641	27	A	T	0.440	4.707943e-02	3.099808e-02	1.000000e-05	1.569280e-01	1.307188e-01	1.288556e-01	1.322300e-01
4	3R_3430663_SNP	3430663	26	A	G	0.500	-1.853515e-02	3.084219e-02	1.000000e-05	1.324146e-01	5.486813e-01	5.539657e-01	5.570039e-01
4	3R_3430678_SNP	3430678	2	A	T	0.018	-9.227307e-02	1.069447e-01	1.000000e-05	2.652022e-01	3.894861e-01	3.836275e-01	3.855762e-01
4	3R_3430700_SNP	3430700	0	G	T	0.006	-5.623008e-02	1.844617e-01	1.000000e-05	2.638606e-01	7.608749e-01	7.509363e-01	7.519169e-01
4	3R_3430704_SNP	3430704	3	G	A	0.006	-4.307900e-02	1.844930e-01	1.000000e-05	2.295541e-01	8.156614e-01	8.140590e-01	8.143642e-01
4	3R_3430736_SNP	3430736	21	T	C	0.463	3.967288e-02	3.027521e-02	1.000000e-05	1.062698e-01	1.918682e-01	1.908194e-01	1.944870e-01
4	3R_3430746_SNP	3430746	0	T	C	0.006	-9.465306e-03	1.845118e-01	1.000000e-05	2.302720e-01	9.591488e-01	9.568826e-01	9.569532e-01
4	3R_3430780_SNP	3430780	0	A	T	0.012	-1.174175e-01	1.305453e-01	1.000000e-05	1.977506e-01	3.697220e-01	3.675913e-01	3.695865e-01
4	3R_3430795_SNP	3430795	16	T	C	0.184	-2.432183e-02	3.844504e-02	1.000000e-05	2.028292e-01	5.278399e-01	5.270380e-01	5.282897e-01
4	3R_3430798_SNP	3430798	16	A	T	0.230	-4.684648e-02	3.530630e-02	1.248060e-01	4.241049e-01	1.863777e-01	1.794800e-01	1.841325e-01
4	3R_3430867_SNP	3430867	0	A	C	0.006	1.528551e-01	1.842771e-01	6.250372e-02	3.566244e-01	4.080212e-01	3.971515e-01	4.007869e-01
4	3R_3430966_SNP	3430966	0	T	C	0.012	-1.174175e-01	1.305453e-01	1.000000e-05	1.977506e-01	3.697220e-01	3.675913e-01	3.695865e-01
4	3R_3431022_SNP	3431022	0	T	G	0.006	1.612579e-01	1.840882e-01	1.000000e-05	2.607058e-01	3.823058e-01	3.768257e-01	3.787722e-01
4	3R_3431206_SNP	3431206	0	G	A	0.006	2.798082e-01	1.832308e-01	1.000000e-05	1.000000e-05	1.286440e-01	1.276189e-01	1.344503e-01
4	3R_3431292_SNP	3431292	18	C	T	0.273	-6.166512e-02	3.341870e-02	1.077952e-01	3.810068e-01	6.678595e-02	6.381695e-02	6.730719e-02
4	3R_3431322_SNP	3431322	12	G	A	0.192	-4.121312e-02	3.723497e-02	1.000000e-05	2.372531e-01	2.699649e-01	2.658825e-01	2.683741e-01
4	3R_3431330_SNP	3431330	0	C	A	0.048	3.760790e-02	6.658312e-02	1.000000e-05	1.809197e-01	5.729543e-01	5.751854e-01	5.766509e-01
4	3R_3431352_SNP	3431352	3	A	G	0.012	-4.642251e-02	1.308277e-01	1.000000e-05	2.555749e-01	7.231621e-01	7.156774e-01	7.164702e-01
4	3R_3431374_SNP	3431374	2	G	T	0.012	7.037656e-02	1.307584e-01	1.000000e-05	2.540213e-01	5.911474e-01	5.850574e-01	5.861079e-01
4	3R_3431387_SNP	3431387	1	T	A	0.012	-2.725291e-02	1.308506e-01	1.000000e-05	2.159558e-01	8.352696e-01	8.384312e-01	8.388140e-01
4	3R_3431391_SNP	3431391	2	G	A	0.006	5.846419e-01	1.788534e-01	1.000000e-05	1.000000e-05	1.312779e-03	1.221326e-03	1.824719e-03
4	3R_3431410_SNP	3431410	9	A	T	0.145	-3.541004e-02	4.138480e-02	1.000000e-05	2.372482e-01	3.934363e-01	3.891918e-01	3.909639e-01
4	3R_3431419_SNP	3431419	17	T	A	0.152	-5.686015e-02	4.142864e-02	1.000000e-05	1.346168e-01	1.717643e-01	1.701639e-01	1.736168e-01
4	3R_3431421_SNP	3431421	12	T	G	0.141	-2.109033e-02	4.228678e-02	1.000000e-05	2.362489e-01	6.186192e-01	6.148411e-01	6.156555e-01
4	3R_3431440_SNP	3431440	3	A	G	0.012	-3.085277e-02	1.308554e-01	1.000000e-05	2.150091e-01	8.138960e-01	8.166113e-01	8.170354e-01
4	3R_3431506_SNP	3431506	4	A	T	0.012	-1.738178e-02	1.308753e-01	1.000000e-05	2.263069e-01	8.945031e-01	8.950858e-01	8.952559e-01
4	3R_3431595_SNP	3431595	4	T	G	0.030	-5.880411e-02	8.342970e-02	1.000000e-05	2.126208e-01	4.819012e-01	4.799165e-01	4.812766e-01
4	3R_3431601_SNP	3431601	28	T	A	0.314	-7.647945e-02	3.310115e-02	4.617847e-01	8.349077e-01	2.209226e-02	2.086133e-02	2.463479e-02
4	3R_3431603_SNP	3431603	17	G	C	0.344	-7.524019e-02	3.106207e-02	3.422725e-01	6.812006e-01	1.650079e-02	1.542168e-02	1.809299e-02
4	3R_3431609_SNP	3431609	1	A	G	0.006	4.612023e-02	1.844942e-01	4.825978e-03	2.819811e-01	8.029104e-01	7.861293e-01	7.879731e-01
4	3R_3431684_SNP	3431684	0	T	G	0.006	-1.408447e-02	1.845100e-01	1.000000e-05	2.250120e-01	9.392449e-01	9.427922e-01	9.429108e-01
4	3R_3431695_SNP	3431695	1	A	G	0.042	-2.225828e-03	7.103611e-02	1.000000e-05	2.273132e-01	9.750410e-01	9.791270e-01	9.791729e-01
4	3R_3431731_SNP	3431731	3	T	A	0.036	8.270380e-02	7.623686e-02	1.000000e-05	2.211644e-01	2.795713e-01	2.761361e-01	2.785640e-01
4	3R_3431752_SNP	3431752	0	A	C	0.006	-9.465306e-03	1.845118e-01	1.000000e-05	2.302720e-01	9.591488e-01	9.568826e-01	9.569532e-01
4	3R_3431779_SNP	3431779	0	C	G	0.006	6.750083e-03	1.845125e-01	1.000000e-05	2.301528e-01	9.708612e-01	9.683572e-01	9.684110e-01
4	3R_3431797_SNP	3431797	21	G	C	0.231	-4.180063e-02	3.588752e-02	9.799366e-02	3.942354e-01	2.457840e-01	2.378073e-01	2.420907e-01
4	3R_3431855_SNP	3431855	2	C	G	0.042	2.225223e-02	7.102468e-02	1.000000e-05	2.166023e-01	7.544440e-01	7.556110e-01	7.561056e-01
4	3R_3431862_SNP	3431862	2	A	G	0.006	-4.359397e-02	1.844889e-01	1.000000e-05	2.536257e-01	8.134944e-01	8.044539e-01	8.051379e-01
4	3R_3431900_SNP	3431900	0	T	C	0.006	2.798082e-01	1.832308e-01	1.000000e-05	1.000000e-05	1.286440e-01	1.276189e-01	1.344503e-01
4	3R_3431913_SNP	3431913	0	C	T	0.006	-2.734156e-01	1.833840e-01	3.002898e-02	2.797502e-01	1.378734e-01	1.339617e-01	1.372516e-01
4	3R_3431966_SNP	3431966	0	C	A	0.006	6.750083e-03	1.845125e-01	1.000000e-05	2.301528e-01	9.708612e-01	9.683572e-01	9.684110e-01
4	3R_3432031_SNP	3432031	3	G	A	0.006	-4.307900e-02	1.844930e-01	1.000000e-05	2.295541e-01	8.156614e-01	8.140590e-01	8.143642e-01
4	3R_3432090_SNP	3432090	0	T	A	0.006	1.504006e-01	1.841437e-01	1.000000e-05	2.495049e-01	4.152379e-01	4.103016e-01	4.120091e-01
4	3R_3432098_SNP	3432098	17	A	G	0.470	4.805388e-02	2.976199e-02	1.000000e-05	2.822209e-01	1.082952e-01	1.050297e-01	1.083583e-01
4	3R_3432118_SNP	3432118	11	C	T	0.248	-2.924812e-02	3.390287e-02	1.000000e-05	3.196146e-02	3.895452e-01	3.930225e-01	3.996918e-01
4	3R_3432136_SNP	3432136	0	T	A	0.006	1.504006e-01	1.841437e-01	1.000000e-05	2.495049e-01	4.152379e-01	4.103016e-01	4.120091e-01
4	3R_3432154_SNP	3432154	0	T	C	0.006	2.798082e-01	1.832308e-01	1.000000e-05	1.000000e-05	1.286440e-01	1.276189e-01	1.344503e-01
4	3R_3432214_SNP	3432214	3	C	T	0.006	-4.307900e-02	1.844930e-01	1.000000e-05	2.295541e-01	8.156614e-01	8.140590e-01	8.143642e-01
4	3R_3432400_SNP	3432400	1	A	T	0.012	2.638453e-01	1.292555e-01	1.000000e-05	2.314103e-01	4.280743e-02	4.122044e-02	4.408559e-02
4	3R_3432467_SNP	3432467	0	A	G	0.036	-1.678658e-01	7.529485e-02	2.739937e-01	6.688469e-01	2.712595e-02	2.530432e-02	2.868263e-02
4	3R_3432521_SNP	3432521	0	G	T	0.006	1.528551e-01	1.842771e-01	6.250372e-02	3.566244e-01	4.080212e-01	3.971515e-01	4.007869e-01
4	3R_3432618_SNP	3432618	0	G	A	0.006	1.612579e-01	1.840882e-01	1.000000e-05	2.607058e-01	3.823058e-01	3.768257e-01	3.787722e-01
4	3R_3432637_SNP	3432637	6	T	C	0.006	-7.877041e-02	1.844763e-01	1.607034e-02	2.880459e-01	6.699365e-01	6.578577e-01	6.596024e-01
4	3R_3432649_SNP	3432649	6	A	C	0.006	-7.877041e-02	1.844763e-01	1.607034e-02	2.880459e-01	6.699365e-01	6.578577e-01	6.596024e-01
4	3R_3432679_SNP	3432679	1	A	C	0.018	3.469072e-02	1.071445e-01	1.000000e-05	2.476278e-01	7.465158e-01	7.404809e-01	7.410909e-01
4	3R_3432699_SNP	3432699	1	T	C	0.006	1.515025e-01	1.841415e-01	1.000000e-05	2.522964e-01	4.118305e-01	4.067178e-01	4.084590e-01
4	3R_3432719_DEL	3432719	0	A	AGGCGGAGCA	0.006	4.335395e-02	1.844826e-01	1.000000e-05	2.627179e-01	8.144961e-01	8.025421e-01	8.035343e-01
4	3R_3432744_SNP	3432744	20	T	G	0.419	3.725444e-02	3.051235e-02	1.000000e-05	3.641093e-02	2.238316e-01	2.237591e-01	2.286159e-01
4	3R_3432907_SNP	3432907	1	A	G	0.012	9.145585e-02	1.306751e-01	1.000000e-05	1.517466e-01	4.849867e-01	4.871753e-01	4.895145e-01
4	3R_3433029_SNP	3433029	21	C	T	0.469	6.039081e-04	3.040308e-02	1.000000e-05	2.330222e-01	9.841762e-01	9.741329e-01	9.742514e-01
4	3R_3433040_DEL	3433040	0	C	CT	0.006	1.504006e-01	1.841437e-01	1.000000e-05	2.495049e-01	4.152379e-01	4.103016e-01	4.120091e-01
4	3R_3433194_DEL	3433194	28	A	AA	0.164	1.976598e-02	4.194735e-02	3.021878e-02	3.152785e-01	6.381099e-01	6.235569e-01	6.263079e-01
4	3R_3433242_SNP	3433242	3	A	G	0.018	-2.242715e-02	1.071761e-01	1.000000e-05	2.140297e-01	8.345056e-01	8.381584e-01	8.385815e-01
4	3R_3433398_SNP	3433398	0	A	T	0.006	6.750083e-03	1.845125e-01	1.000000e-05	2.301528e-01	9.708612e-01	9.683572e-01	9.684110e-01
4	3R_3433401_SNP	3433401	0	A	C	0.006	6.750083e-03	1.845125e-01	1.000000e-05	2.301528e-01	9.708612e-01	9.683572e-01	9.684110e-01
4	3R_3433412_SNP	3433412	0	T	A	0.006	6.750083e-03	1.845125e-01	1.000000e-05	2.301528e-01	9.708612e-01	9.683572e-01	9.684110e-01
4	3R_3433425_SNP	3433425	0	T	C	0.012	1.412856e-01	1.304027e-01	1.000000e-05	8.581306e-02	2.801773e-01	2.804731e-01	2.845917e-01
4	3R_3433434_SNP	3433434	0	A	G	0.006	6.750083e-03	1.845125e-01	1.000000e-05	2.301528e-01	9.708612e-01	9.683572e-01	9.684110e-01
4	3R_3433440_SNP	3433440	3	T	G	0.030	-1.931669e-01	8.213195e-02	2.993225e-01	7.010459e-01	1.985048e-02	1.845475e-02	2.139332e-02
4	3R_3433466_SNP	3433466	1	A	G	0.006	2.793102e-01	1.832387e-01	1.000000e-05	1.000000e-05	1.293374e-01	1.283165e-01	1.351557e-01
4	3R_3433475_SNP	3433475	20	A	G	0.250	-6.365182e-02	3.464303e-02	1.966837e-01	5.393026e-01	6.794422e-02	6.441082e-02	6.878360e-02
4	3R_3433548_SNP	3433548	2	A	T	0.042	-1.487194e-01	7.007437e-02	1.715534e-01	5.372033e-01	3.529536e-02	3.308903e-02	3.639681e-02
4	3R_3433552_SNP	3433552	3	T	G	0.018	2.270271e-02	1.071757e-01	1.000000e-05	2.333372e-01	8.325019e-01	8.296903e-01	8.299795e-01
4	3R_3433641_SNP	3433641	13	A	C	0.168	-4.477504e-02	3.941718e-02	3.052799e-02	2.918780e-01	2.576244e-01	2.518639e-01	2.547078e-01
4	3R_3433663_SNP	3433663	0	T	A	0.006	6.750083e-03	1.845125e-01	1.000000e-05	2.301528e-01	9.708612e-01	9.683572e-01	9.684110e-01
4	3R_3433806_SNP	3433806	7	T	C	0.037	-1.130810e-02	7.653748e-02	1.000000e-05	2.666493e-01	8.827226e-01	8.640822e-01	8.655192e-01
4	3R_3433850_SNP	3433850	3	T	G	0.012	3.243218e-03	1.308771e-01	1.000000e-05	2.298144e-01	9.802597e-01	9.779398e-01	9.779777e-01
4	3R_3433930_SNP	3433930	3	A	C	0.036	-1.155099e-01	7.597951e-02	1.000000e-05	1.968885e-01	1.303439e-01	1.279233e-01	1.311745e-01
4	3R_3434066_DEL	3434066	0	A	GTG	0.006	-1.356502e-02	1.845103e-01	1.000000e-05	2.263885e-01	9.414816e-01	9.438983e-01	9.439969e-01
4	3R_3434137_SNP	3434137	5	T	G	0.037	-1.695462e-01	7.531686e-02	2.732884e-01	6.678156e-01	2.569108e-02	2.394985e-02	2.722651e-02
4	3R_3434164_SNP	3434164	6	G	A	0.025	6.531419e-02	9.300066e-02	1.000000e-05	2.463916e-01	4.834769e-01	4.787325e-01	4.801039e-01
4	3R_3434198_SNP	3434198	5	C	T	0.067	-4.071441e-03	5.743815e-02	1.000000e-05	2.161023e-01	9.435755e-01	9.644126e-01	9.650111e-01
4	3R_3434230_SNP	3434230	3	T	G	0.006	-4.307900e-02	1.844930e-01	1.000000e-05	2.295541e-01	8.156614e-01	8.140590e-01	8.143642e-01
4	3R_3434279_SNP	3434279	4	A	T	0.006	-4.320670e-02	1.844963e-01	1.000000e-05	2.294644e-01	8.151281e-01	8.135507e-01	8.138568e-01
4	3R_3434288_SNP	3434288	0	T	G	0.006	2.472783e-01	1.835124e-01	1.000000e-05	2.490326e-01	1.796637e-01	1.759495e-01	1.789833e-01
4	3R_3434303_SNP	3434303	9	T	C	0.057	2.700649e-02	6.309914e-02	1.000000e-05	2.426266e-01	6.692052e-01	6.644788e-01	6.651903e-01
4	3R_3434329_SNP	3434329	0	G	A	0.006	-9.255038e-02	1.843734e-01	1.000000e-05	2.422575e-01	6.163521e-01	6.119071e-01	6.127633e-01
4	3R_3434465_SNP	3434465	7	G	A	0.137	5.811171e-02	4.201980e-02	4.630078e-02	2.777712e-01	1.685344e-01	1.642514e-01	1.674319e-01
4	3R_3434494_SNP	3434494	6	A	G	0.148	4.771182e-02	4.056435e-02	4.666535e-02	2.844816e-01	2.411987e-01	2.358433e-01	2.387196e-01
4	3R_3434515_SNP	3434515	0	T	C	0.030	2.267251e-02	8.350466e-02	1.000000e-05	2.036154e-01	7.863347e-01	7.913304e-01	7.920365e-01
4	3R_3434535_SNP	3434535	7	A	T	0.205	-4.706810e-03	3.591367e-02	1.000000e-05	2.382726e-01	8.958873e-01	8.905787e-01	8.908435e-01
4	3R_3434635_SNP	3434635	4	A	G	0.018	-3.216838e-02	1.071672e-01	1.000000e-05	2.314595e-01	7.644230e-01	7.619247e-01	7.623387e-01
4	3R_3434826_SNP	3434826	20	C	T	0.149	3.742763e-02	4.250207e-02	1.309931e-01	4.043919e-01	3.798036e-01	3.684561e-01	3.737928e-01
4	3R_3434882_SNP	3434882	9	A	G	0.006	-7.734441e-02	1.844877e-01	1.497164e-02	2.868548e-01	6.755835e-01	6.635009e-01	6.652093e-01
4	3R_3434936_SNP	3434936	4	G	A	0.037	-1.651362e-01	7.541699e-02	1.663294e-01	5.305248e-01	2.994559e-02	2.802759e-02	3.107360e-02
4	3R_3434943_SNP	3434943	5	C	A	0.018	1.096013e-01	1.068643e-01	1.000000e-05	1.255342e-01	3.065669e-01	3.064663e-01	3.096886e-01
4	3R_3434961_SNP	3434961	1	A	G	0.006	4.927696e-03	1.845162e-01	1.000000e-05	2.299282e-01	9.787263e-01	9.760737e-01	9.761152e-01
4	3R_3434973_SNP	3434973	1	A	C	0.006	2.194622e-01	1.837286e-01	1.000000e-05	1.000000e-05	2.339899e-01	2.341599e-01	2.558675e-01
4	3R_3434991_SNP	3434991	2	G	C	0.018	-3.453712e-02	1.071507e-01	1.000000e-05	2.316908e-01	7.476137e-01	7.449913e-01	7.454430e-01
4	3R_3435022_SNP	3435022	17	G	A	0.132	-3.069949e-02	4.409975e-02	1.000000e-05	2.037148e-01	4.873163e-01	4.859753e-01	4.873742e-01
4	3R_3435119_SNP	3435119	5	T	C	0.006	-7.917445e-02	1.844713e-01	1.597875e-02	2.880217e-01	6.683367e-01	6.563012e-01	6.580435e-01
4	3R_3435378_SNP	3435378	0	T	G	0.006	1.504006e-01	1.841437e-01	1.000000e-05	2.495049e-01	4.152379e-01	4.103016e-01	4.120091e-01
4	3R_3435419_SNP	3435419	0	T	A	0.006	1.528551e-01	1.842771e-01	6.250372e-02	3.566244e-01	4.080212e-01	3.971515e-01	4.007869e-01
4	3R_3435492_SNP	3435492	0	G	C	0.030	1.409557e-02	8.351603e-02	1.000000e-05	2.347805e-01	8.661777e-01	8.630083e-01	8.632543e-01
4	3R_3435498_SNP	3435498	3	G	A	0.042	-1.012287e-01	7.061945e-02	1.000000e-05	1.830623e-01	1.536132e-01	1.512949e-01	1.545103e-01
4	3R_3435528_SNP	3435528	5	G	T	0.037	-1.151787e-01	7.600038e-02	1.000000e-05	2.059695e-01	1.315472e-01	1.289928e-01	1.322250e-01
4	3R_3435531_SNP	3435531	5	T	A	0.037	-1.151787e-01	7.600038e-02	1.000000e-05	2.059695e-01	1.315472e-01	1.289928e-01	1.322250e-01
4	3R_3435543_DEL	3435543	6	T	AA	0.043	-1.011859e-01	7.064916e-02	1.000000e-05	1.936603e-01	1.539580e-01	1.514706e-01	1.546516e-01
4	3R_3435557_SNP	3435557	6	C	G	0.043	-1.006493e-01	7.065378e-02	1.000000e-05	1.949874e-01	1.561669e-01	1.536502e-01	1.568189e-01
4	3R_3435579_SNP	3435579	3	G	A	0.006	5.060456e-03	1.845229e-01	1.000000e-05	2.298318e-01	9.781541e-01	9.757761e-01	9.758171e-01
4	3R_3435581_SNP	3435581	7	T	A	0.043	-1.017197e-01	7.065458e-02	1.000000e-05	1.957053e-01	1.518423e-01	1.493287e-01	1.525126e-01
4	3R_3435595_SNP	3435595	7	A	T	0.043	-1.004211e-01	7.066577e-02	1.000000e-05	1.977436e-01	1.571718e-01	1.546049e-01	1.577626e-01
4	3R_3435611_SNP	3435611	4	G	C	0.012	2.577534e-01	1.293443e-01	1.000000e-05	1.708574e-01	4.792546e-02	4.652249e-02	4.951505e-02
4	3R_3435616_SNP	3435616	6	A	G	0.037	-1.146654e-01	7.601415e-02	1.000000e-05	2.399492e-01	1.333340e-01	1.302289e-01	1.334444e-01
4	3R_3435623_SNP	3435623	6	G	A	0.037	-1.146654e-01	7.601415e-02	1.000000e-05	2.399492e-01	1.333340e-01	1.302289e-01	1.334444e-01
4	3R_3435624_SNP	3435624	6	T	A	0.037	-1.146654e-01	7.601415e-02	1.000000e-05	2.399492e-01	1.333340e-01	1.302289e-01	1.334444e-01
4	3R_3435650_SNP	3435650	1	A	C	0.006	4.522774e-03	1.845163e-01	1.000000e-05	2.297627e-01	9.804740e-01	9.780565e-01	9.780938e-01
4	3R_3435742_SNP	3435742	3	T	C	0.030	-5.580769e-02	8.343414e-02	1.000000e-05	1.881549e-01	5.044992e-01	5.045463e-01	5.060652e-01
4	3R_3435761_SNP	3435761	6	A	G	0.049	-9.523771e-02	6.629804e-02	1.000000e-05	1.843505e-01	1.527396e-01	1.503914e-01	1.536063e-01
4	3R_3435806_SNP	3435806	14	G	A	0.448	-2.763976e-03	2.980893e-02	1.000000e-05	2.282254e-01	9.262354e-01	9.254446e-01	9.255592e-01
4	3R_3435868_SNP	3435868	1	A	G	0.042	-1.476825e-01	7.007831e-02	1.688032e-01	5.340619e-01	3.658593e-02	3.431662e-02	3.766528e-02
4	3R_3435869_SNP	3435869	0	T	C	0.006	-1.251317e-01	1.842976e-01	4.113838e-02	3.430422e-01	4.981052e-01	4.849656e-01	4.883897e-01
4	3R_3435911_SNP	3435911	1	T	G	0.024	-2.544825e-02	9.308248e-02	1.000000e-05	2.264502e-01	7.848897e-01	7.837535e-01	7.841215e-01
4	3R_3435912_SNP	3435912	12	C	T	0.314	6.796191e-03	3.172807e-02	1.000000e-05	2.513619e-01	8.306530e-01	8.212750e-01	8.218976e-01
4	3R_3435922_SNP	3435922	0	A	G	0.018	-3.299178e-02	1.071419e-01	1.000000e-05	2.317973e-01	7.585246e-01	7.559211e-01	7.563489e-01
4	3R_3435925_DEL	3435925	2	G	GCTCTTTG	0.018	-3.522639e-02	1.071494e-01	1.000000e-05	2.320598e-01	7.427517e-01	7.400263e-01	7.404902e-01
4	3R_3435978_SNP	3435978	12	C	T	0.295	3.031414e-02	3.222081e-02	1.511120e-02	3.194095e-01	3.481616e-01	3.402569e-01	3.430412e-01
4	3R_3435981_SNP	3435981	12	A	C	0.295	2.281479e-02	3.225260e-02	1.000000e-05	2.870786e-01	4.803233e-01	4.724792e-01	4.743451e-01
4	3R_3436002_SNP	3436002	0	T	G	0.006	1.528551e-01	1.842771e-01	6.250372e-02	3.566244e-01	4.080212e-01	3.971515e-01	4.007869e-01
4	3R_3436123_SNP	3436123	12	A	C	0.167	-1.730142e-02	3.949885e-02	1.000000e-05	2.247103e-01	6.619387e-01	6.601382e-01	6.608071e-01
4	3R_3436124_SNP	3436124	15	A	T	0.150	-3.447708e-02	4.152806e-02	1.000000e-05	1.751765e-01	4.076115e-01	4.071710e-01	4.092198e-01
4	3R_3436125_INS	3436125	18	GC	G	0.133	-5.102675e-02	4.400872e-02	1.000000e-05	6.183977e-02	2.479301e-01	2.480239e-01	2.526138e-01
4	3R_3436197_SNP	3436197	0	C	A	0.006	3.419661e-02	1.844942e-01	1.000000e-05	2.133484e-01	8.531782e-01	8.583511e-01	8.587784e-01
4	3R_3436201_SNP	3436201	1	A	C	0.006	-1.577282e-01	1.841100e-01	1.000000e-05	2.658559e-01	3.928423e-01	3.868080e-01	3.887488e-01
4	3R_3436252_SNP	3436252	0	A	T	0.006	4.681924e-02	1.844775e-01	1.000000e-05	2.271463e-01	7.999690e-01	7.990245e-01	7.993603e-01
4	3R_3436294_SNP	3436294	13	T	G	0.135	-4.252671e-02	4.304892e-02	1.000000e-05	2.107768e-01	3.246543e-01	3.217285e-01	3.239069e-01
4	3R_3436318_SNP	3436318	0	A	G	0.018	9.316614e-02	1.078101e-01	1.675381e-01	3.727491e-01	3.887420e-01	3.805027e-01	3.847441e-01
4	3R_3436350_SNP	3436350	0	T	C	0.006	1.612579e-01	1.840882e-01	1.000000e-05	2.607058e-01	3.823058e-01	3.768257e-01	3.787722e-01
4	3R_3436413_SNP	3436413	3	C	T	0.006	-5.967786e-02	1.844652e-01	1.000000e-05	2.385746e-01	7.467100e-01	7.426191e-01	7.431139e-01
4	3R_3436419_SNP	3436419	4	G	C	0.006	-1.044236e-01	1.843487e-01	1.000000e-05	1.808415e-01	5.718554e-01	5.738274e-01	5.753106e-01
4	3R_3436422_SNP	3436422	3	C	A	0.006	-5.967786e-02	1.844652e-01	1.000000e-05	2.385746e-01	7.467100e-01	7.426191e-01	7.431139e-01
4	3R_3436427_SNP	3436427	10	C	G	0.228	1.146679e-02	3.488935e-02	1.955178e-02	3.019027e-01	7.428257e-01	7.254257e-01	7.280250e-01
4	3R_3436437_SNP	3436437	19	G	T	0.349	3.381375e-04	3.161817e-02	1.000000e-05	2.286386e-01	9.914801e-01	9.975096e-01	9.975166e-01
4	3R_3436505_SNP	3436505	5	G	C	0.037	-1.917166e-02	7.650987e-02	1.000000e-05	2.076347e-01	8.024506e-01	8.071447e-01	8.077367e-01
4	3R_3436525_SNP	3436525	1	T	C	0.006	8.247831e-03	1.845155e-01	1.000000e-05	2.303873e-01	9.644002e-01	9.618878e-01	9.619525e-01
4	3R_3436613_SNP	3436613	5	A	G	0.037	5.453086e-02	7.640721e-02	1.000000e-05	2.420313e-01	4.764227e-01	4.719559e-01	4.733356e-01
4	3R_3436658_SNP	3436658	2	C	T	0.012	-8.190193e-02	1.307180e-01	1.000000e-05	2.969808e-02	5.318122e-01	5.404040e-01	5.497599e-01
4	3R_3436710_SNP	3436710	3	G	C	0.006	-1.267519e-02	1.845207e-01	1.000000e-05	2.307101e-01	9.453171e-01	9.429555e-01	9.430490e-01
4	3R_3436758_SNP	3436758	2	T	G	0.006	6.683331e-03	1.845192e-01	1.000000e-05	2.301418e-01	9.711503e-01	9.686481e-01	9.687014e-01
4	3R_3436775_SNP	3436775	2	G	C	0.006	-7.530756e-02	1.844274e-01	1.000000e-05	2.195127e-01	6.835563e-01	6.826526e-01	6.832846e-01
4	3R_3436802_SNP	3436802	1	G	C	0.006	6.693645e-03	1.845159e-01	1.000000e-05	2.301367e-01	9.711052e-01	9.686146e-01	9.686679e-01
4	3R_3436805_SNP	3436805	13	A	T	0.187	1.447187e-02	3.789320e-02	4.404529e-02	3.314578e-01	7.030149e-01	6.834915e-01	6.875582e-01
4	3R_3436808_SNP	3436808	4	T	A	0.030	2.394351e-02	8.353379e-02	1.000000e-05	2.032763e-01	7.747511e-01	7.793529e-01	7.800714e-01
4	3R_3436852_SNP	3436852	10	A	G	0.184	1.893900e-02	3.780659e-02	7.548460e-02	3.737187e-01	6.170739e-01	5.976018e-01	6.034566e-01
4	3R_3436874_SNP	3436874	12	C	A	0.192	1.864311e-02	3.737440e-02	7.375162e-02	3.690538e-01	6.185664e-01	5.995366e-01	6.051097e-01
4	3R_3436913_SNP	3436913	7	C	A	0.124	-1.196982e-02	4.394633e-02	1.000000e-05	2.432438e-01	7.856732e-01	7.803229e-01	7.808020e-01
4	3R_3436951_SNP	3436951	7	G	C	0.099	-2.850256e-02	4.841135e-02	1.000000e-05	2.834702e-01	5.568241e-01	5.477058e-01	5.493515e-01
4	3R_3436999_SNP	3436999	0	C	G	0.018	-3.299178e-02	1.071419e-01	1.000000e-05	2.317973e-01	7.585246e-01	7.559211e-01	7.563489e-01
4	3R_3437009_SNP	3437009	0	T	G	0.018	-3.299178e-02	1.071419e-01	1.000000e-05	2.317973e-01	7.585246e-01	7.559211e-01	7.563489e-01
4	3R_3437010_SNP	3437010	0	T	C	0.006	-1.327413e-01	1.842254e-01	1.000000e-05	2.701813e-01	4.722078e-01	4.652893e-01	4.669402e-01
4	3R_3437035_SNP	3437035	0	T	G	0.018	-3.299178e-02	1.071419e-01	1.000000e-05	2.317973e-01	7.585246e-01	7.559211e-01	7.563489e-01
4	3R_3437040_SNP	3437040	0	T	G	0.018	-3.299178e-02	1.071419e-01	1.000000e-05	2.317973e-01	7.585246e-01	7.559211e-01	7.563489e-01
4	3R_3437051_SNP	3437051	4	G	C	0.030	-1.311213e-01	8.293236e-02	1.000000e-05	1.701701e-01	1.157671e-01	1.137433e-01	1.170924e-01
4	3R_3437218_SNP	3437218	3	A	G	0.024	-1.671072e-02	9.310825e-02	1.000000e-05	2.486963e-01	8.577826e-01	8.487557e-01	8.493010e-01
4	3R_3437239_SNP	3437239	0	T	C	0.006	6.750083e-03	1.845125e-01	1.000000e-05	2.301528e-01	9.708612e-01	9.683572e-01	9.684110e-01
4	3R_3437312_SNP	3437312	19	A	C	0.114	1.415057e-02	4.739106e-02	1.000000e-05	2.358072e-01	7.656251e-01	7.621908e-01	7.626239e-01
4	3R_3437324_SNP	3437324	0	T	C	0.006	2.798082e-01	1.832308e-01	1.000000e-05	1.000000e-05	1.286440e-01	1.276189e-01	1.344503e-01
4	3R_3437335_SNP	3437335	1	A	C	0.006	4.517797e-02	1.844930e-01	3.809918e-03	2.808160e-01	8.068546e-01	7.900895e-01	7.918910e-01
4	3R_3437336_SNP	3437336	4	T	C	0.030	-1.269094e-01	8.297182e-02	1.000000e-05	1.651591e-01	1.280321e-01	1.260222e-01	1.293754e-01
4	3R_3437348_SNP	3437348	1	T	C	0.042	-3.208663e-02	7.099265e-02	1.000000e-05	9.729341e-02	6.518797e-01	6.643582e-01	6.706291e-01
4	3R_3437349_SNP	3437349	2	G	A	0.036	-1.152665e-01	7.597299e-02	1.000000e-05	1.957711e-01	1.311173e-01	1.287077e-01	1.319592e-01
4	3R_3437369_SNP	3437369	0	T	C	0.012	-8.019395e-02	1.307149e-01	1.000000e-05	3.374578e-02	5.403837e-01	5.493075e-01	5.585320e-01
4	3R_3437464_SNP	3437464	6	G	C	0.142	5.138301e-02	4.121868e-02	1.000000e-05	2.147476e-01	2.143022e-01	2.111691e-01	2.139996e-01
4	3R_3437531_DEL	3437531	8	A	AA	0.006	-7.730276e-02	1.844833e-01	1.457937e-02	2.862723e-01	6.757409e-01	6.637484e-01	6.654359e-01
4	3R_3437554_SNP	3437554	8	A	C	0.006	-7.698605e-02	1.844843e-01	1.473245e-02	2.865760e-01	6.769953e-01	6.649156e-01	6.666154e-01
4	3R_3437569_SNP	3437569	2	A	T	0.018	-2.125719e-02	1.071715e-01	1.000000e-05	2.212325e-01	8.430160e-01	8.445898e-01	8.448832e-01
4	3R_3437626_SNP	3437626	11	C	G	0.096	1.747223e-02	4.992651e-02	1.000000e-05	2.423381e-01	7.268131e-01	7.220888e-01	7.226626e-01
4	3R_3437630_SNP	3437630	14	A	T	0.435	1.386482e-02	2.988224e-02	1.000000e-05	2.801631e-01	6.432687e-01	6.333254e-01	6.347861e-01
4	3R_3437668_SNP	3437668	9	T	C	0.006	3.091322e-01	1.829782e-01	1.000000e-05	1.000000e-05	9.301094e-02	9.184969e-02	9.647211e-02
4	3R_3437759_SNP	3437759	4	T	C	0.030	-1.298591e-01	8.294432e-02	1.000000e-05	1.680007e-01	1.193425e-01	1.173282e-01	1.206818e-01
4	3R_3437833_SNP	3437833	1	G	A	0.006	1.603238e-01	1.840965e-01	1.000000e-05	2.606899e-01	3.850838e-01	3.795907e-01	3.815232e-01
4	3R_3437837_SNP	3437837	0	A	G	0.006	-2.197935e-02	1.845054e-01	1.000000e-05	2.319996e-01	9.053197e-01	9.026909e-01	9.028529e-01
4	3R_3437860_SNP	3437860	3	A	G	0.030	-1.931669e-01	8.213195e-02	2.993225e-01	7.010459e-01	1.985048e-02	1.845475e-02	2.139332e-02
4	3R_3437870_SNP	3437870	13	T	C	0.342	-3.959020e-02	3.100602e-02	2.144373e-02	3.021920e-01	2.034365e-01	1.980962e-01	2.012611e-01
4	3R_3437874_SNP	3437874	1	C	T	0.006	1.049081e-01	1.843369e-01	1.000000e-05	1.949277e-01	5.700503e-01	5.706691e-01	5.718860e-01
4	3R_3437889_SNP	3437889	3	A	T	0.018	-2.530763e-02	1.071722e-01	1.000000e-05	2.417279e-01	8.136152e-01	8.081848e-01	8.086008e-01
4	3R_3437937_SNP	3437937	9	A	G	0.371	3.694826e-02	3.006332e-02	1.000000e-05	6.104912e-02	2.208056e-01	2.205263e-01	2.249482e-01
4	3R_3437947_SNP	3437947	0	A	C	0.018	-3.299178e-02	1.071419e-01	1.000000e-05	2.317973e-01	7.585246e-01	7.559211e-01	7.563489e-01
4	3R_3437951_SNP	3437951	0	A	C	0.006	4.513488e-02	1.844896e-01	3.749476e-03	2.807137e-01	8.070317e-01	7.902804e-01	7.920773e-01
4	3R_3437956_SNP	3437956	0	A	T	0.018	-3.299178e-02	1.071419e-01	1.000000e-05	2.317973e-01	7.585246e-01	7.559211e-01	7.563489e-01
4	3R_3437957_DEL	3437957	1	A	AG	0.012	-2.809298e-02	1.308495e-01	1.000000e-05	2.163024e-01	8.302672e-01	8.331237e-01	8.335057e-01
4	3R_3438087_SNP	3438087	6	G	A	0.037	5.989986e-02	7.639203e-02	1.000000e-05	2.457674e-01	4.340922e-01	4.292024e-01	4.307988e-01
4	3R_3438089_SNP	3438089	14	C	T	0.273	-3.176948e-02	3.323430e-02	6.142892e-02	3.264814e-01	3.405005e-01	3.324426e-01	3.354455e-01
4	3R_3438133_DEL	3438133	27	T	TG	0.085	-2.407856e-02	5.548930e-02	1.000000e-05	1.699119e-01	6.649016e-01	6.709965e-01	6.727738e-01
4	3R_3438201_SNP	3438201	3	A	G	0.018	1.184648e-01	1.067954e-01	1.327569e-03	2.931224e-01	2.689185e-01	2.625539e-01	2.653605e-01
4	3R_3438299_SNP	3438299	0	C	A	0.012	7.316618e-02	1.307397e-01	1.000000e-05	2.122752e-01	5.764845e-01	5.754503e-01	5.764475e-01
4	3R_3438347_SNP	3438347	14	T	A	0.169	-1.760067e-02	3.954951e-02	1.000000e-05	2.253955e-01	6.568786e-01	6.549388e-01	6.556208e-01
4	3R_3438384_SNP	3438384	1	A	G	0.030	-5.762152e-02	8.341106e-02	1.000000e-05	1.001390e-01	4.906474e-01	4.955966e-01	4.999169e-01
4	3R_3438410_SNP	3438410	15	T	C	0.157	-2.819671e-02	4.083700e-02	1.000000e-05	1.829203e-01	4.908632e-01	4.911215e-01	4.927643e-01
4	3R_3438415_SNP	3438415	0	A	C	0.036	-4.093645e-02	7.641484e-02	1.000000e-05	1.573404e-01	5.928737e-01	5.975780e-01	5.997530e-01
4	3R_3438444_SNP	3438444	0	A	T	0.006	-7.060277e-02	1.844319e-01	1.000000e-05	2.001480e-01	7.023488e-01	7.052922e-01	7.061453e-01
4	3R_3438455_SNP	3438455	0	C	T	0.036	1.040239e-01	7.605354e-02	1.000000e-05	7.718243e-02	1.732322e-01	1.722679e-01	1.764000e-01
4	3R_3438502_SNP	3438502	1	T	A	0.036	-4.015118e-02	7.642584e-02	1.000000e-05	1.590641e-01	6.000330e-01	6.048131e-01	6.069325e-01
4	3R_3438579_SNP	3438579	1	T	C	0.006	1.538460e-01	1.842781e-01	6.369775e-02	3.581307e-01	4.049977e-01	3.941362e-01	3.978104e-01
4	3R_3438618_DEL	3438618	0	G	GC	0.006	4.513488e-02	1.844896e-01	3.749476e-03	2.807137e-01	8.070317e-01	7.902804e-01	7.920773e-01
4	3R_3438658_SNP	3438658	6	A	G	0.006	-7.877041e-02	1.844763e-01	1.607034e-02	2.880459e-01	6.699365e-01	6.578577e-01	6.596024e-01
4	3R_3438684_SNP	3438684	14	G	C	0.448	3.384750e-02	2.969372e-02	1.000000e-05	1.038455e-01	2.559752e-01	2.557070e-01	2.592999e-01
4	3R_3438695_SNP	3438695	20	A	G	0.142	-4.363311e-02	4.322330e-02	4.718380e-02	3.328906e-01	3.142131e-01	3.059823e-01	3.091580e-01
4	3R_3438766_SNP	3438766	1	A	C	0.006	-2.553288e-01	1.834493e-01	1.000000e-05	3.176523e-02	1.658383e-01	1.650677e-01	1.697851e-01
4	3R_3438767_SNP	3438767	1	C	G	0.006	-2.553288e-01	1.834493e-01	1.000000e-05	3.176523e-02	1.658383e-01	1.650677e-01	1.697851e-01
4	3R_3438781_SNP	3438781	3	T	C	0.024	-2.176703e-02	9.310195e-02	1.000000e-05	2.804421e-01	8.154301e-01	7.992102e-01	8.010010e-01
4	3R_3438835_SNP	3438835	4	A	G	0.024	1.284887e-01	9.259591e-02	2.358968e-02	3.144106e-01	1.671102e-01	1.619782e-01	1.653637e-01
4	3R_3438859_SNP	3438859	18	C	T	0.193	-1.270697e-02	3.802237e-02	1.000000e-05	2.271003e-01	7.386527e-01	7.371082e-01	7.375758e-01
4	3R_3438874_SNP	3438874	0	T	A	0.006	1.394952e-01	1.841953e-01	1.000000e-05	2.469948e-01	4.499304e-01	4.450471e-01	4.465738e-01
4	3R_3438876_SNP	3438876	2	A	G	0.024	-7.796719e-03	9.310835e-02	1.000000e-05	2.255895e-01	9.333655e-01	9.358080e-01	9.359262e-01
4	3R_3439012_SNP	3439012	3	T	C	0.024	1.297116e-01	9.258002e-02	2.799954e-02	3.193945e-01	1.630583e-01	1.579255e-01	1.613560e-01
4	3R_3439022_SNP	3439022	1	A	T	0.030	1.508765e-02	8.352266e-02	1.000000e-05	2.355093e-01	8.568694e-01	8.535098e-01	8.537776e-01
4	3R_3439024_SNP	3439024	9	T	C	0.396	2.787981e-02	2.974939e-02	1.000000e-05	1.828727e-01	3.500399e-01	3.488496e-01	3.510474e-01
4	3R_3439174_SNP	3439174	7	C	A	0.012	9.948009e-02	1.306694e-01	1.000000e-05	6.013724e-02	4.475514e-01	4.523584e-01	4.583064e-01
4	3R_3439210_SNP	3439210	0	T	C	0.006	1.034068e-01	1.843387e-01	1.000000e-05	1.956814e-01	5.755804e-01	5.762183e-01	5.774086e-01
4	3R_3439232_SNP	3439232	2	A	C	0.036	-1.152665e-01	7.597299e-02	1.000000e-05	1.957711e-01	1.311173e-01	1.287077e-01	1.319592e-01
4	3R_3439238_SNP	3439238	3	A	G	0.042	5.306730e-02	7.096156e-02	2.500091e-02	2.987457e-01	4.556198e-01	4.468634e-01	4.490497e-01
4	3R_3439252_DEL	3439252	4	G	GCGCGCAGTA	0.024	-9.764317e-02	9.281544e-02	1.000000e-05	2.306236e-01	2.943220e-01	2.906235e-01	2.929582e-01
4	3R_3439255_SNP	3439255	21	C	A	0.442	6.770312e-03	3.054654e-02	1.000000e-05	2.018316e-01	8.248672e-01	8.329438e-01	8.337243e-01
4	3R_3439267_SNP	3439267	3	A	G	0.030	-1.335264e-01	8.290121e-02	1.000000e-05	2.538738e-01	1.091518e-01	1.061603e-01	1.094365e-01
4	3R_3439268_SNP	3439268	3	C	A	0.030	-1.335264e-01	8.290121e-02	1.000000e-05	2.538738e-01	1.091518e-01	1.061603e-01	1.094365e-01
4	3R_3439271_DEL	3439271	4	G	CTTTACATA	0.024	-9.764317e-02	9.281544e-02	1.000000e-05	2.306236e-01	2.943220e-01	2.906235e-01	2.929582e-01
4	3R_3439281_SNP	3439281	5	A	C	0.031	-1.356154e-01	8.289693e-02	1.000000e-05	2.656592e-01	1.037442e-01	1.006867e-01	1.039820e-01
4	3R_3439352_SNP	3439352	4	T	A	0.037	5.463670e-02	7.639783e-02	1.000000e-05	2.397326e-01	4.755146e-01	4.712435e-01	4.726173e-01
4	3R_3439387_SNP	3439387	5	T	A	0.037	-1.167644e-01	7.598581e-02	1.000000e-05	1.947382e-01	1.262802e-01	1.239113e-01	1.271768e-01
4	3R_3439434_SNP	3439434	0	G	T	0.012	1.558965e-01	1.301326e-01	1.829243e-01	5.576569e-01	2.326317e-01	2.218085e-01	2.301228e-01
4	3R_3439461_SNP	3439461	2	T	C	0.012	1.066728e-01	1.306103e-01	1.000000e-05	1.000000e-05	4.152557e-01	4.196452e-01	4.353745e-01
4	3R_3439570_SNP	3439570	2	A	G	0.012	-2.516913e-02	1.321726e-01	1.150829e-01	2.333350e-01	8.492078e-01	8.472572e-01	8.475162e-01
4	3R_3439591_SNP	3439591	5	C	T	0.037	5.316495e-02	7.641301e-02	1.000000e-05	2.410338e-01	4.875534e-01	4.831755e-01	4.845014e-01
4	3R_3439615_SNP	3439615	1	A	T	0.006	-9.080569e-03	1.845153e-01	1.000000e-05	2.302469e-01	9.608086e-01	9.585160e-01	9.585840e-01
4	3R_3439629_DEL	3439629	0	T	TGCCCGGTTCCCTCAACTTTT	0.006	-9.465306e-03	1.845118e-01	1.000000e-05	2.302720e-01	9.591488e-01	9.568826e-01	9.569532e-01
4	3R_3439656_SNP	3439656	15	T	C	0.183	-3.715335e-02	3.835473e-02	1.000000e-05	1.911307e-01	3.341157e-01	3.321606e-01	3.343873e-01
4	3R_3439689_SNP	3439689	3	A	G	0.018	1.184648e-01	1.067954e-01	1.327569e-03	2.931224e-01	2.689185e-01	2.625539e-01	2.653605e-01
4	3R_3439738_SNP	3439738	3	G	A	0.006	-4.307900e-02	1.844930e-01	1.000000e-05	2.295541e-01	8.156614e-01	8.140590e-01	8.143642e-01
4	3R_3439838_DEL	3439838	6	T	TT	0.012	1.168757e-01	1.305775e-01	1.000000e-05	4.569942e-02	3.720470e-01	3.748987e-01	3.808016e-01
4	3R_3439965_SNP	3439965	3	A	G	0.018	1.184648e-01	1.067954e-01	1.327569e-03	2.931224e-01	2.689185e-01	2.625539e-01	2.653605e-01
4	3R_3439969_SNP	3439969	12	A	T	0.340	2.335509e-02	3.104545e-02	1.000000e-05	2.092087e-01	4.529439e-01	4.512967e-01	4.528012e-01
4	3R_3439975_SNP	3439975	3	A	T	0.030	-1.931669e-01	8.213195e-02	2.993225e-01	7.010459e-01	1.985048e-02	1.845475e-02	2.139332e-02
4	3R_3439982_SNP	3439982	5	T	C	0.153	-5.215980e-03	3.998464e-02	1.000000e-05	2.105407e-01	8.963687e-01	9.062471e-01	9.068262e-01
4	3R_3440015_SNP	3440015	17	T	A	0.470	1.366488e-02	2.997602e-02	1.000000e-05	1.721532e-01	6.490861e-01	6.545912e-01	6.562406e-01
4	3R_3440050_SNP	3440050	14	G	A	0.390	2.903367e-02	3.031486e-02	1.000000e-05	2.073894e-01	3.395880e-01	3.373574e-01	3.394550e-01
4	3R_3440060_SNP	3440060	5	T	G	0.006	-4.487547e-02	1.844973e-01	1.000000e-05	2.295852e-01	8.081267e-01	8.064677e-01	8.067875e-01
4	3R_3440067_SNP	3440067	1	A	T	0.006	-1.040560e-02	1.845148e-01	1.000000e-05	2.304204e-01	9.550955e-01	9.527767e-01	9.528541e-01
4	3R_3440096_SNP	3440096	8	A	T	0.013	1.147857e-01	1.305989e-01	1.000000e-05	4.888705e-02	3.807163e-01	3.837549e-01	3.895953e-01
4	3R_3440142_INS	3440142	5	TAATT	T	0.006	-4.487547e-02	1.844973e-01	1.000000e-05	2.295852e-01	8.081267e-01	8.064677e-01	8.067875e-01
4	3R_3440172_SNP	3440172	14	C	T	0.227	3.002887e-02	3.544595e-02	2.083201e-01	4.999383e-01	3.981182e-01	3.849546e-01	3.949545e-01
4	3R_3440221_SNP	3440221	0	A	T	0.006	1.854947e-01	1.840014e-01	3.470856e-02	3.201374e-01	3.148662e-01	3.069911e-01	3.099545e-01
4	3R_3440334_SNP	3440334	15	T	C	0.157	-2.716884e-02	4.084119e-02	1.000000e-05	2.254885e-01	5.068257e-01	5.038678e-01	5.050810e-01
4	3R_3440349_SNP	3440349	5	G	T	0.104	1.556576e-03	4.714360e-02	1.000000e-05	2.381988e-01	9.737001e-01	9.592876e-01	9.596041e-01
4	3R_3440460_SNP	3440460	8	T	C	0.244	3.912970e-02	3.373757e-02	1.000000e-05	1.000000e-05	2.477852e-01	2.481835e-01	2.560302e-01
4	3R_3440468_SNP	3440468	19	A	G	0.456	-1.741088e-02	3.022692e-02	1.000000e-05	1.479957e-01	5.653914e-01	5.702870e-01	5.727033e-01
4	3R_3440470_SNP	3440470	3	T	C	0.109	1.431710e-02	4.597579e-02	6.261634e-02	3.463532e-01	7.558833e-01	7.314558e-01	7.373823e-01
4	3R_3440474_SNP	3440474	0	C	G	0.006	2.798082e-01	1.832308e-01	1.000000e-05	1.000000e-05	1.286440e-01	1.276189e-01	1.344503e-01
4	3R_3440497_SNP	3440497	4	T	C	0.091	2.365323e-03	4.983237e-02	1.000000e-05	2.431859e-01	9.621992e-01	9.452933e-01	9.458224e-01
4	3R_3440538_SNP	3440538	19	A	G	0.463	3.312612e-02	3.011465e-02	1.000000e-05	1.085724e-01	2.729246e-01	2.727751e-01	2.763128e-01
4	3R_3440553_SNP	3440553	4	C	A	0.037	5.708490e-02	7.638704e-02	1.000000e-05	2.533522e-01	4.559329e-01	4.504569e-01	4.519998e-01
4	3R_3440601_SNP	3440601	1	C	T	0.012	-8.206803e-02	1.307126e-01	1.000000e-05	2.044333e-01	5.309644e-01	5.300393e-01	5.312640e-01
4	3R_3440695_SNP	3440695	0	T	G	0.030	1.409557e-02	8.351603e-02	1.000000e-05	2.347805e-01	8.661777e-01	8.630083e-01	8.632543e-01
4	3R_3440719_SNP	3440719	7	T	C	0.217	9.484664e-03	3.515252e-02	2.171564e-02	3.040727e-01	7.876380e-01	7.669112e-01	7.699929e-01
4	3R_3440745_SNP	3440745	7	T	C	0.019	1.541971e-01	1.065448e-01	1.000000e-05	4.854627e-02	1.497124e-01	1.487363e-01	1.531662e-01
4	3R_3440754_SNP	3440754	0	G	A	0.006	6.750083e-03	1.845125e-01	1.000000e-05	2.301528e-01	9.708612e-01	9.683572e-01	9.684110e-01
4	3R_3440786_SNP	3440786	3	G	A	0.024	1.228032e-02	9.311240e-02	1.000000e-05	2.138408e-01	8.952334e-01	9.033346e-01	9.037656e-01
4	3R_3440788_SNP	3440788	14	C	G	0.396	1.739563e-02	3.027987e-02	1.000000e-05	2.442647e-01	5.664107e-01	5.623004e-01	5.633309e-01
4	3R_3440853_SNP	3440853	14	G	A	0.143	-3.793476e-02	4.226121e-02	1.000000e-05	2.047596e-01	3.706850e-01	3.683708e-01	3.703145e-01
4	3R_3440869_SNP	3440869	16	T	A	0.230	1.404519e-02	3.543965e-02	4.061274e-02	3.353935e-01	6.923831e-01	6.725687e-01	6.767660e-01
4	3R_3440889_SNP	3440889	3	A	T	0.030	-1.329829e-01	8.290647e-02	1.000000e-05	1.388357e-01	1.106126e-01	1.089029e-01	1.123830e-01
4	3R_3440894_SNP	3440894	2	A	G	0.036	-1.152665e-01	7.597299e-02	1.000000e-05	1.957711e-01	1.311173e-01	1.287077e-01	1.319592e-01
4	3R_3440895_SNP	3440895	2	T	G	0.036	-1.152665e-01	7.597299e-02	1.000000e-05	1.957711e-01	1.311173e-01	1.287077e-01	1.319592e-01
4	3R_3440904_SNP	3440904	20	T	C	0.453	1.060814e-02	3.036845e-02	1.000000e-05	2.173981e-01	7.272961e-01	7.281651e-01	7.287054e-01
4	3R_3440924_SNP	3440924	2	G	C	0.012	-8.218508e-02	1.307169e-01	1.000000e-05	2.040756e-01	5.303929e-01	5.294933e-01	5.307235e-01
4	3R_3440950_SNP	3440950	5	A	C	0.104	7.920783e-02	4.674119e-02	1.000000e-05	5.778091e-02	9.202565e-02	9.077944e-02	9.469446e-02
4	3R_3440964_SNP	3440964	2	T	G	0.006	-1.274305e-02	1.845173e-01	1.000000e-05	2.252159e-01	9.450237e-01	9.488488e-01	9.489583e-01
4	3R_3440996_SNP	3440996	0	C	G	0.006	-9.465306e-03	1.845118e-01	1.000000e-05	2.302720e-01	9.591488e-01	9.568826e-01	9.569532e-01
4	3R_3441022_SNP	3441022	2	T	A	0.018	-3.299799e-02	1.071536e-01	1.000000e-05	2.319537e-01	7.585062e-01	7.558577e-01	7.562861e-01
4	3R_3441035_SNP	3441035	3	A	C	0.030	-1.335264e-01	8.290121e-02	1.000000e-05	2.538738e-01	1.091518e-01	1.061603e-01	1.094365e-01
4	3R_3441086_SNP	3441086	6	T	G	0.025	1.909919e-01	9.195147e-02	1.000000e-05	1.000000e-05	3.933296e-02	3.837980e-02	4.199083e-02
4	3R_3441093_SNP	3441093	7	A	C	0.025	1.900071e-01	9.197117e-02	1.000000e-05	1.000000e-05	4.038768e-02	3.942344e-02	4.307363e-02
4	3R_3441144_SNP	3441144	0	C	A	0.030	2.267251e-02	8.350466e-02	1.000000e-05	2.036154e-01	7.863347e-01	7.913304e-01	7.920365e-01
4	3R_3441192_DEL	3441192	5	A	AAA	0.018	1.216527e-01	1.067859e-01	8.105428e-04	2.923132e-01	2.562526e-01	2.500984e-01	2.529575e-01
4	3R_3441214_DEL	3441214	5	A	ATTTTGACTGGGCA	0.037	-2.041356e-02	7.650793e-02	1.000000e-05	1.693624e-01	7.899418e-01	8.035751e-01	8.060092e-01
4	3R_3441228_SNP	3441228	19	G	A	0.423	1.800360e-02	3.047733e-02	4.809916e-03	3.006513e-01	5.555108e-01	5.455814e-01	5.476052e-01
4	3R_3441231_SNP	3441231	22	T	C	0.432	2.275767e-02	3.069581e-02	1.721952e-02	3.239964e-01	4.595025e-01	4.496828e-01	4.523406e-01
4	3R_3441244_SNP	3441244	1	T	G	0.042	4.040419e-02	7.096710e-02	1.000000e-05	1.539357e-01	5.698971e-01	5.742571e-01	5.765162e-01
4	3R_3441252_SNP	3441252	11	C	A	0.064	5.837350e-02	5.994952e-02	1.000000e-05	1.400355e-01	3.316169e-01	3.314672e-01	3.343598e-01
4	3R_3441267_DEL	3441267	9	A	AGCCACTATTGA	0.113	2.339823e-02	4.606135e-02	6.839121e-02	3.447695e-01	6.121419e-01	5.961300e-01	6.002501e-01
4	3R_3441313_SNP	3441313	4	T	C	0.061	4.110411e-02	5.994855e-02	1.000000e-05	1.353990e-01	4.938862e-01	4.972766e-01	5.001102e-01
4	3R_3441320_SNP	3441320	9	G	A	0.006	-4.219761e-02	1.845155e-01	1.000000e-05	2.295526e-01	8.193881e-01	8.178017e-01	8.180998e-01
4	3R_3441368_SNP	3441368	17	T	C	0.351	-1.418421e-02	3.134737e-02	1.000000e-05	1.469475e-01	6.515106e-01	6.597813e-01	6.625344e-01
4	3R_3441374_SNP	3441374	18	C	T	0.347	-7.364745e-03	3.155665e-02	1.000000e-05	1.956107e-01	8.157526e-01	8.250763e-01	8.260968e-01
4	3R_3441383_SNP	3441383	15	A	T	0.353	-1.708491e-02	3.109338e-02	1.000000e-05	1.334062e-01	5.834206e-01	5.899606e-01	5.930556e-01
4	3R_3441395_SNP	3441395	18	A	T	0.287	-2.934083e-02	3.313811e-02	1.000000e-05	5.067841e-02	3.772160e-01	3.801545e-01	3.857019e-01
4	3R_3441398_SNP	3441398	8	A	T	0.037	6.520942e-03	7.655010e-02	1.000000e-05	2.289617e-01	9.322167e-01	9.315739e-01	9.316781e-01
4	3R_3441401_SNP	3441401	1	G	T	0.036	-1.669080e-01	7.531951e-02	2.758490e-01	6.699712e-01	2.805141e-02	2.618186e-02	2.962831e-02
4	3R_3441449_SNP	3441449	1	G	A	0.006	3.411914e-01	1.826064e-01	1.000000e-05	2.279348e-01	6.346116e-02	6.149602e-02	6.462293e-02
4	3R_3441523_INS	3441523	0	CATC	C	0.006	-9.465306e-03	1.845118e-01	1.000000e-05	2.302720e-01	9.591488e-01	9.568826e-01	9.569532e-01
4	3R_3441537_SNP	3441537	1	G	A	0.012	2.344969e-01	1.295959e-01	1.000000e-05	1.000000e-05	7.219075e-02	7.103789e-02	7.873535e-02
4	3R_3441553_SNP	3441553	17	T	G	0.364	-6.359685e-03	3.110628e-02	1.000000e-05	2.668425e-01	8.382522e-01	8.239123e-01	8.251351e-01
4	3R_3441635_SNP	3441635	1	T	C	0.030	2.171351e-02	8.351386e-02	1.000000e-05	2.045751e-01	7.951868e-01	8.003209e-01	8.009987e-01
4	3R_3441676_SNP	3441676	0	T	A	0.012	-2.702270e-02	1.308462e-01	1.000000e-05	2.226923e-01	8.366358e-01	8.375139e-01	8.378032e-01
4	3R_3441787_SNP	3441787	11	T	C	0.465	2.731911e-02	2.935962e-02	1.000000e-05	2.135111e-01	3.534637e-01	3.508712e-01	3.528718e-01
4	3R_3441821_SNP	3441821	2	A	G	0.036	-1.152665e-01	7.597299e-02	1.000000e-05	1.957711e-01	1.311173e-01	1.287077e-01	1.319592e-01
4	3R_3441823_SNP	3441823	13	T	A	0.471	2.770976e-02	2.952430e-02	1.000000e-05	1.928459e-01	3.493301e-01	3.476350e-01	3.497607e-01
4	3R_3441914_SNP	3441914	1	C	T	0.006	-5.526645e-02	1.844667e-01	1.000000e-05	2.630841e-01	7.648562e-01	7.549867e-01	7.559444e-01
4	3R_3442001_SNP	3442001	14	T	A	0.461	2.420537e-02	2.967940e-02	1.000000e-05	2.103869e-01	4.159196e-01	4.138414e-01	4.155192e-01
4	3R_3442005_SNP	3442005	22	G	T	0.500	-2.401102e-02	3.039275e-02	1.000000e-05	1.646152e-01	4.306404e-01	4.312663e-01	4.333849e-01
4	3R_3442009_SNP	3442009	3	A	C	0.012	1.202461e-01	1.305442e-01	1.000000e-05	8.388809e-03	3.583276e-01	3.610892e-01	3.686514e-01
4	3R_3442058_DEL	3442058	2	A	AT	0.036	-1.258226e-01	7.582594e-02	1.093766e-01	4.733026e-01	9.893126e-02	9.401307e-02	9.843737e-02
4	3R_3442134_SNP	3442134	16	T	A	0.467	2.862892e-02	2.982493e-02	1.000000e-05	2.157217e-01	3.385021e-01	3.357209e-01	3.378018e-01
4	3R_3442177_SNP	3442177	19	C	A	0.463	-5.087072e-03	3.022163e-02	1.000000e-05	2.604382e-01	8.665321e-01	8.526927e-01	8.537080e-01
4	3R_3442206_SNP	3442206	1	A	T	0.006	-4.218969e-02	1.844876e-01	1.000000e-05	2.537271e-01	8.193946e-01	8.101331e-01	8.108206e-01
4	3R_3442251_SNP	3442251	3	A	G	0.024	5.344991e-02	9.302482e-02	1.000000e-05	2.443202e-01	5.663553e-01	5.616340e-01	5.626693e-01
4	3R_3442255_SNP	3442255	7	G	T	0.112	-3.512618e-02	4.592785e-02	1.000000e-05	4.370253e-02	4.454692e-01	4.504880e-01	4.576657e-01
4	3R_3442288_SNP	3442288	1	A	T	0.006	4.418101e-02	1.844919e-01	2.813722e-03	2.796173e-01	8.110335e-01	7.942835e-01	7.960419e-01
4	3R_3442378_DEL	3442378	1	A	AA	0.006	1.944800e-02	1.845104e-01	1.000000e-05	2.355959e-01	9.161831e-01	9.110129e-01	9.112101e-01
4	3R_3442392_SNP	3442392	0	C	T	0.006	-9.465306e-03	1.845118e-01	1.000000e-05	2.302720e-01	9.591488e-01	9.568826e-01	9.569532e-01
4	3R_3442514_SNP	3442514	3	T	C	0.018	2.288551e-02	1.071755e-01	1.000000e-05	2.329661e-01	8.311732e-01	8.284916e-01	8.287807e-01
4	3R_3442600_SNP	3442600	11	T	C	0.102	3.662432e-02	4.844682e-02	1.000000e-05	4.499208e-02	4.507389e-01	4.559337e-01	4.627811e-01
4	3R_3442654_SNP	3442654	0	T	C	0.006	1.504006e-01	1.841437e-01	1.000000e-05	2.495049e-01	4.152379e-01	4.103016e-01	4.120091e-01
4	3R_3442710_SNP	3442710	16	C	A	0.408	-3.588338e-02	3.032033e-02	2.328655e-01	5.702850e-01	2.383125e-01	2.288031e-01	2.376335e-01
4	3R_3442757_SNP	3442757	0	T	A	0.006	-1.408447e-02	1.845100e-01	1.000000e-05	2.250120e-01	9.392449e-01	9.427922e-01	9.429108e-01
4	3R_3442758_SNP	3442758	0	T	C	0.036	4.363387e-02	7.640585e-02	1.000000e-05	2.720220e-01	5.687175e-01	5.609862e-01	5.623689e-01
4	3R_3442761_SNP	3442761	4	T	C	0.024	-1.238755e-01	9.262668e-02	1.000000e-05	2.430070e-01	1.829337e-01	1.792556e-01	1.822634e-01
4	3R_3442771_SNP	3442771	0	C	T	0.006	2.798082e-01	1.832308e-01	1.000000e-05	1.000000e-05	1.286440e-01	1.276189e-01	1.344503e-01
4	3R_3442780_SNP	3442780	3	G	A	0.018	-1.570192e-02	1.071833e-01	1.000000e-05	2.218985e-01	8.837076e-01	8.865026e-01	8.867307e-01
4	3R_3442893_SNP	3442893	19	G	C	0.168	1.421501e-02	4.031633e-02	1.000000e-05	2.256111e-01	7.248454e-01	7.234404e-01	7.239432e-01
4	3R_3442975_SNP	3442975	3	T	C	0.012	1.852388e-01	1.300852e-01	1.000000e-05	9.348152e-02	1.563291e-01	1.551073e-01	1.589851e-01
4	3R_3443000_SNP	3443000	1	C	A	0.018	-1.152716e-02	1.071746e-01	1.000000e-05	2.401987e-01	9.144786e-01	9.065750e-01	9.068820e-01
4	3R_3443012_SNP	3443012	8	G	T	0.006	-4.190646e-02	1.845122e-01	1.000000e-05	2.294965e-01	8.206097e-01	8.190483e-01	8.193439e-01
4	3R_3443048_SNP	3443048	0	T	C	0.006	6.750083e-03	1.845125e-01	1.000000e-05	2.301528e-01	9.708612e-01	9.683572e-01	9.684110e-01
4	3R_3443062_INS	3443062	0	TA	G	0.006	4.513488e-02	1.844896e-01	3.749476e-03	2.807137e-01	8.070317e-01	7.902804e-01	7.920773e-01
4	3R_3443076_SNP	3443076	16	C	T	0.164	1.321409e-03	4.025129e-02	1.000000e-05	2.286688e-01	9.738504e-01	9.740716e-01	9.741109e-01
4	3R_3443079_SNP	3443079	16	T	C	0.520	2.325826e-02	2.981147e-02	1.000000e-05	1.464464e-01	4.363969e-01	4.381043e-01	4.405599e-01
4	3R_3443088_SNP	3443088	11	C	A	0.051	1.864904e-02	6.674840e-02	1.000000e-05	2.212224e-01	7.802910e-01	7.806062e-01	7.810085e-01
4	3R_3443111_SNP	3443111	10	A	C	0.158	-1.970587e-02	4.007263e-02	1.000000e-05	1.550793e-01	6.235430e-01	6.299209e-01	6.321708e-01
4	3R_3443214_SNP	3443214	13	T	G	0.077	7.125105e-02	5.501170e-02	1.000000e-05	1.367138e-01	1.970502e-01	1.955697e-01	1.989278e-01
4	3R_3443274_DEL	3443274	18	T	TT	0.027	3.557846e-02	9.319226e-02	1.000000e-05	1.856798e-01	7.031166e-01	7.082387e-01	7.094943e-01
4	3R_3443276_SNP	3443276	6	T	C	0.031	1.802314e-02	8.355898e-02	1.000000e-05	2.375226e-01	8.294913e-01	8.256993e-01	8.260318e-01
4	3R_3443299_SNP	3443299	2	C	T	0.006	1.040795e-01	1.843430e-01	1.000000e-05	1.954526e-01	5.731102e-01	5.737273e-01	5.749278e-01
4	3R_3443303_SNP	3443303	4	G	A	0.024	-1.542683e-01	9.235137e-02	1.000000e-05	1.045052e-01	9.671479e-02	9.526545e-02	9.889915e-02
4	3R_3443331_SNP	3443331	15	A	T	0.464	2.894114e-02	2.973757e-02	1.000000e-05	1.919945e-01	3.318609e-01	3.301366e-01	3.323587e-01
4	3R_3443353_SNP	3443353	0	A	T	0.006	4.513488e-02	1.844896e-01	3.749476e-03	2.807137e-01	8.070317e-01	7.902804e-01	7.920773e-01
4	3R_3443360_SNP	3443360	13	G	T	0.471	3.238931e-02	2.949559e-02	1.000000e-05	1.740978e-01	2.737481e-01	2.721553e-01	2.748185e-01
4	3R_3443398_SNP	3443398	11	C	T	0.478	3.353333e-02	2.927752e-02	1.000000e-05	1.669065e-01	2.537081e-01	2.521511e-01	2.549731e-01
4	3R_3443435_SNP	3443435	4	A	T	0.006	1.107113e-02	1.845248e-01	1.000000e-05	2.308303e-01	9.522293e-01	9.496643e-01	9.497496e-01
4	3R_3443443_SNP	3443443	18	C	A	0.407	-2.693181e-02	3.050703e-02	1.000000e-05	1.555211e-01	3.786174e-01	3.787898e-01	3.812285e-01
4	3R_3443450_SNP	3443450	8	A	T	0.006	6.153703e-03	1.845403e-01	1.000000e-05	2.300019e-01	9.734386e-01	9.710460e-01	9.710948e-01
4	3R_3443453_SNP	3443453	4	A	G	0.006	1.047887e-01	1.843474e-01	1.000000e-05	1.946538e-01	5.705109e-01	5.711629e-01	5.723829e-01
4	3R_3443484_SNP	3443484	6	A	T	0.043	-5.607119e-02	7.095590e-02	9.650192e-03	2.982565e-01	4.305233e-01	4.218542e-01	4.240935e-01
4	3R_3443502_SNP	3443502	8	G	A	0.025	-1.214346e-02	9.314867e-02	1.000000e-05	2.285186e-01	8.964344e-01	8.959083e-01	8.960695e-01
4	3R_3443564_SNP	3443564	32	A	G	0.515	3.138159e-02	3.148963e-02	3.968791e-02	3.226365e-01	3.204241e-01	3.128469e-01	3.157921e-01
4	3R_3443598_SNP	3443598	18	A	T	0.047	-2.048108e-02	7.119534e-02	1.000000e-05	2.173129e-01	7.739548e-01	7.751162e-01	7.755677e-01
4	3R_3443611_SNP	3443611	18	G	T	0.100	-4.952627e-02	4.992070e-02	1.000000e-05	1.783248e-01	3.225932e-01	3.210500e-01	3.234447e-01
4	3R_3443629_SNP	3443629	19	T	A	0.047	1.041478e-02	7.122020e-02	1.000000e-05	2.345638e-01	8.839145e-01	8.802666e-01	8.804855e-01
4	3R_3443633_SNP	3443633	18	T	C	0.060	3.702359e-02	6.318258e-02	1.000000e-05	2.465867e-01	5.586863e-01	5.538067e-01	5.548853e-01
4	3R_3443643_SNP	3443643	19	G	A	0.195	-3.795780e-02	3.798035e-02	4.787220e-02	3.185034e-01	3.190525e-01	3.114580e-01	3.143816e-01
4	3R_3443672_SNP	3443672	1	A	G	0.012	-1.184312e-01	1.305445e-01	1.000000e-05	1.972895e-01	3.656112e-01	3.634737e-01	3.654936e-01
4	3R_3443679_SNP	3443679	15	C	T	0.203	-3.660798e-02	3.692467e-02	5.633358e-02	3.301749e-01	3.229218e-01	3.148799e-01	3.179863e-01
4	3R_3443686_SNP	3443686	8	A	T	0.050	4.363841e-02	6.664450e-02	1.000000e-05	2.595537e-01	5.135068e-01	5.073104e-01	5.086787e-01
4	3R_3443700_SNP	3443700	4	G	T	0.006	2.823921e-01	1.832205e-01	1.000000e-05	1.000000e-05	1.251554e-01	1.241097e-01	1.308164e-01
4	3R_3443748_SNP	3443748	6	T	C	0.111	-3.183224e-02	4.592442e-02	1.000000e-05	1.004414e-01	4.891878e-01	4.940914e-01	4.983695e-01
4	3R_3443763_DEL	3443763	7	C	CTAGGGAATCCTAGTACCTAGTA	0.161	9.314387e-03	3.940180e-02	1.737384e-02	3.043320e-01	8.134176e-01	7.905246e-01	7.938717e-01
4	3R_3443789_SNP	3443789	7	A	C	0.106	-6.007320e-03	4.717559e-02	1.000000e-05	2.018623e-01	8.988258e-01	9.158704e-01	9.170363e-01
4	3R_3443790_DEL	3443790	8	C	CTTTCTATCCTAGGGTAT	0.163	1.124910e-02	3.942793e-02	2.826325e-02	3.176497e-01	7.757640e-01	7.535343e-01	7.574058e-01
4	3R_3443903_SNP	3443903	6	T	G	0.006	-7.877041e-02	1.844763e-01	1.607034e-02	2.880459e-01	6.699365e-01	6.578577e-01	6.596024e-01
4	3R_3443942_SNP	3443942	1	T	C	0.006	1.870002e-01	1.839959e-01	3.496272e-02	3.204752e-01	3.109523e-01	3.031358e-01	3.061158e-01
4	3R_3444038_SNP	3444038	0	T	A	0.006	6.430542e-02	1.844458e-01	1.000000e-05	1.982623e-01	7.278004e-01	7.317104e-01	7.325856e-01
4	3R_3444088_SNP	3444088	3	A	C	0.012	-6.576828e-02	1.307777e-01	1.000000e-05	2.246814e-01	6.157004e-01	6.134945e-01	6.143035e-01
4	3R_3444127_SNP	3444127	13	T	A	0.135	-1.449337e-02	4.316062e-02	1.000000e-05	2.353815e-01	7.374451e-01	7.340349e-01	7.345261e-01
4	3R_3444249_SNP	3444249	6	A	C	0.025	3.349445e-02	9.310241e-02	1.000000e-05	1.843046e-01	7.194845e-01	7.255484e-01	7.268624e-01
4	3R_3444277_SNP	3444277	0	T	G	0.006	-1.327413e-01	1.842254e-01	1.000000e-05	2.701813e-01	4.722078e-01	4.652893e-01	4.669402e-01
4	3R_3444282_SNP	3444282	16	A	G	0.493	3.260087e-02	2.973792e-02	1.000000e-05	1.879727e-01	2.745473e-01	2.725214e-01	2.750887e-01
4	3R_3444297_SNP	3444297	14	T	C	0.383	2.128619e-02	3.044847e-02	1.000000e-05	2.102560e-01	4.854748e-01	4.840971e-01	4.854506e-01
4	3R_3444311_SNP	3444311	0	C	G	0.012	-1.174175e-01	1.305453e-01	1.000000e-05	1.977506e-01	3.697220e-01	3.675913e-01	3.695865e-01
4	3R_3444316_SNP	3444316	13	G	T	0.400	1.491429e-02	3.013976e-02	1.000000e-05	2.168557e-01	6.213689e-01	6.209277e-01	6.217462e-01
4	3R_3444347_SNP	3444347	6	G	T	0.006	-7.877041e-02	1.844763e-01	1.607034e-02	2.880459e-01	6.699365e-01	6.578577e-01	6.596024e-01
4	3R_3444414_SNP	3444414	11	T	C	0.134	-3.101651e-02	4.307446e-02	4.293730e-02	3.548757e-01	4.724962e-01	4.594782e-01	4.631893e-01
4	3R_3444430_SNP	3444430	11	T	C	0.408	1.488882e-02	2.985552e-02	1.000000e-05	1.935892e-01	6.186539e-01	6.208442e-01	6.219549e-01
4	3R_3444466_SNP	3444466	6	A	G	0.019	1.285911e-01	1.067430e-01	1.000000e-05	2.441993e-01	2.300416e-01	2.260478e-01	2.287922e-01
4	3R_3444508_SNP	3444508	3	T	C	0.006	4.115700e-03	1.845231e-01	1.000000e-05	2.297212e-01	9.822318e-01	9.797511e-01	9.797857e-01
4	3R_3444522_SNP	3444522	14	C	G	0.084	2.562142e-02	5.328539e-02	1.000000e-05	1.687215e-01	6.312678e-01	6.361843e-01	6.379745e-01
4	3R_3444548_SNP	3444548	2	T	C	0.006	-1.871362e-02	1.845142e-01	1.000000e-05	2.199980e-01	9.193386e-01	9.257382e-01	9.259801e-01
4	3R_3444586_SNP	3444586	16	A	G	0.243	-4.308098e-02	3.468449e-02	1.535235e-01	4.590389e-01	2.159582e-01	2.079727e-01	2.134512e-01
4	3R_3444617_SNP	3444617	6	A	G	0.006	-4.547829e-02	1.845000e-01	1.000000e-05	2.296131e-01	8.056037e-01	8.039208e-01	8.042456e-01
4	3R_3444636_SNP	3444636	15	T	C	0.425	1.891263e-02	3.005118e-02	1.000000e-05	2.052247e-01	5.299869e-01	5.295373e-01	5.307497e-01
4	3R_3444640_SNP	3444640	0	T	A	0.012	-2.783521e-02	1.308452e-01	1.000000e-05	2.162496e-01	8.317955e-01	8.347248e-01	8.351060e-01
4	3R_3444673_SNP	3444673	6	A	T	0.012	-3.689371e-02	1.308609e-01	1.000000e-05	2.513134e-01	7.783478e-01	7.706691e-01	7.713120e-01
4	3R_3444697_SNP	3444697	3	G	C	0.018	1.184648e-01	1.067954e-01	1.327569e-03	2.931224e-01	2.689185e-01	2.625539e-01	2.653605e-01
4	3R_3444764_INS	3444764	4	TTAC	T	0.037	1.253525e-01	7.589967e-02	1.945907e-02	3.070759e-01	1.005158e-01	9.694735e-02	1.003535e-01
4	3R_3444787_SNP	3444787	2	G	C	0.036	-1.152665e-01	7.597299e-02	1.000000e-05	1.957711e-01	1.311173e-01	1.287077e-01	1.319592e-01
4	3R_3444788_SNP	3444788	1	A	G	0.006	5.909932e-02	1.844595e-01	1.000000e-05	2.529979e-01	7.490743e-01	7.420754e-01	7.427799e-01
4	3R_3444877_SNP	3444877	12	C	T	0.385	2.079105e-02	3.023184e-02	1.000000e-05	2.288225e-01	4.925887e-01	4.898565e-01	4.911280e-01
4	3R_3444881_SNP	3444881	14	G	A	0.390	2.027396e-02	3.035774e-02	1.000000e-05	2.308389e-01	5.051665e-01	5.022474e-01	5.034661e-01
4	3R_3444939_SNP	3444939	0	G	C	0.024	4.460680e-02	9.319092e-02	1.961614e-02	1.307661e-01	6.328101e-01	6.401906e-01	6.437869e-01
4	3R_3444951_SNP	3444951	0	T	C	0.006	2.798082e-01	1.832308e-01	1.000000e-05	1.000000e-05	1.286440e-01	1.276189e-01	1.344503e-01
4	3R_3444966_SNP	3444966	3	C	T	0.018	1.184648e-01	1.067954e-01	1.327569e-03	2.931224e-01	2.689185e-01	2.625539e-01	2.653605e-01
4	3R_3444979_SNP	3444979	0	T	G	0.024	1.339326e-02	9.309083e-02	1.000000e-05	2.299136e-01	8.857753e-01	8.845112e-01	8.846921e-01
4	3R_3445014_DEL	3445014	10	G	AGATATA	0.057	5.788281e-02	6.298592e-02	1.000000e-05	1.585981e-01	3.594393e-01	3.590184e-01	3.615067e-01
4	3R_3445034_SNP	3445034	13	G	A	0.368	-4.583329e-02	3.052630e-02	2.455351e-01	5.914964e-01	1.351426e-01	1.290740e-01	1.357882e-01
4	3R_3445146_SNP	3445146	1	C	T	0.018	-7.085289e-02	1.076483e-01	1.000364e-01	2.859648e-01	5.113288e-01	5.046920e-01	5.064886e-01
4	3R_3445194_SNP	3445194	5	G	C	0.147	2.541171e-02	4.067907e-02	1.128899e-01	4.049051e-01	5.330339e-01	5.161196e-01	5.228840e-01
4	3R_3445197_SNP	3445197	1	A	C	0.018	-7.085289e-02	1.076483e-01	1.000364e-01	2.859648e-01	5.113288e-01	5.046920e-01	5.064886e-01
4	3R_3445207_SNP	3445207	4	A	G	0.006	-7.792124e-02	1.844669e-01	1.444392e-02	2.861599e-01	6.732701e-01	6.613467e-01	6.630284e-01
4	3R_3445231_SNP	3445231	8	G	C	0.069	1.422281e-02	5.746742e-02	1.000000e-05	2.169499e-01	8.048323e-01	8.071062e-01	8.075104e-01
4	3R_3445234_SNP	3445234	7	G	C	0.075	2.438092e-03	5.520239e-02	1.000000e-05	2.261575e-01	9.648248e-01	9.703137e-01	9.703890e-01
4	3R_3445248_SNP	3445248	2	T	C	0.036	1.008601e-02	7.649393e-02	1.000000e-05	2.325374e-01	8.952597e-01	8.927400e-01	8.929210e-01
4	3R_3445282_SNP	3445282	13	T	C	0.419	2.251437e-02	2.989362e-02	1.000000e-05	1.594485e-01	4.524268e-01	4.537041e-01	4.558681e-01
4	3R_3445323_SNP	3445323	3	G	A	0.036	-1.162919e-01	7.597233e-02	1.000000e-05	1.964909e-01	1.277435e-01	1.253434e-01	1.286019e-01
4	3R_3445344_SNP	3445344	5	T	C	0.092	-9.125970e-02	4.940112e-02	2.280220e-01	5.687665e-01	6.648060e-02	6.295184e-02	6.760423e-02
4	3R_3445368_SNP	3445368	0	A	G	0.006	6.750083e-03	1.845125e-01	1.000000e-05	2.301528e-01	9.708612e-01	9.683572e-01	9.684110e-01
4	3R_3445431_SNP	3445431	0	A	C	0.012	1.286928e-01	1.305513e-01	3.198339e-02	3.065363e-01	3.256837e-01	3.185626e-01	3.212654e-01
4	3R_3445457_SNP	3445457	4	T	A	0.140	3.350616e-02	4.137265e-02	1.552116e-01	4.516523e-01	4.191786e-01	4.050883e-01	4.128691e-01
4	3R_3445533_SNP	3445533	2	C	T	0.006	2.819030e-01	1.832181e-01	1.000000e-05	1.000000e-05	1.258012e-01	1.247592e-01	1.314585e-01
4	3R_3445554_DEL	3445554	22	A	AA	0.110	-5.524305e-02	4.854997e-02	1.000000e-05	1.686506e-01	2.568188e-01	2.550696e-01	2.578820e-01
4	3R_3445559_SNP	3445559	0	T	C	0.006	2.798082e-01	1.832308e-01	1.000000e-05	1.000000e-05	1.286440e-01	1.276189e-01	1.344503e-01
4	3R_3445584_SNP	3445584	0	T	G	0.006	5.951771e-02	1.844555e-01	1.000000e-05	2.059543e-01	7.473534e-01	7.503968e-01	7.510737e-01
4	3R_3445602_SNP	3445602	0	C	T	0.006	6.750083e-03	1.845125e-01	1.000000e-05	2.301528e-01	9.708612e-01	9.683572e-01	9.684110e-01
4	3R_3445614_SNP	3445614	5	A	T	0.018	1.207921e-01	1.067918e-01	7.093985e-04	2.923680e-01	2.596449e-01	2.534423e-01	2.562856e-01
4	3R_3445717_SNP	3445717	0	G	A	0.006	1.504006e-01	1.841437e-01	1.000000e-05	2.495049e-01	4.152379e-01	4.103016e-01	4.120091e-01
4	3R_3445725_INS	3445725	3	AA	T	0.006	-7.759098e-02	1.844638e-01	1.426484e-02	2.860036e-01	6.745694e-01	6.626310e-01	6.643084e-01
4	3R_3445753_DEL	3445753	5	T	TGGGAATAATCTGATTATGTCGGACAGTTAGCCCAAT	0.031	-2.015694e-02	8.354786e-02	1.000000e-05	1.838844e-01	8.096497e-01	8.213245e-01	8.229554e-01
4	3R_3445784_SNP	3445784	15	T	C	0.007	-8.158556e-02	1.844988e-01	1.464313e-02	2.858935e-01	6.589193e-01	6.474293e-01	6.490915e-01
4	3R_3445801_SNP	3445801	5	G	A	0.012	-3.543190e-02	1.308583e-01	1.000000e-05	2.493989e-01	7.869079e-01	7.795566e-01	7.801494e-01
4	3R_3445842_SNP	3445842	3	T	G	0.018	1.184648e-01	1.067954e-01	1.327569e-03	2.931224e-01	2.689185e-01	2.625539e-01	2.653605e-01
4	3R_3445885_SNP	3445885	1	T	G	0.006	6.242268e-03	1.845160e-01	1.000000e-05	2.300728e-01	9.730530e-01	9.705504e-01	9.706005e-01
4	3R_3445904_SNP	3445904	0	T	C	0.024	3.637643e-02	9.305458e-02	6.179801e-04	2.748562e-01	6.963613e-01	6.855568e-01	6.868701e-01
4	3R_3445939_SNP	3445939	3	A	C	0.012	-8.161983e-02	1.307239e-01	1.000000e-05	2.563377e-01	5.332431e-01	5.273708e-01	5.286316e-01
4	3R_3446022_SNP	3446022	4	A	G	0.006	-7.792124e-02	1.844669e-01	1.444392e-02	2.861599e-01	6.732701e-01	6.613467e-01	6.630284e-01
4	3R_3446028_SNP	3446028	4	T	G	0.006	-7.792124e-02	1.844669e-01	1.444392e-02	2.861599e-01	6.732701e-01	6.613467e-01	6.630284e-01
4	3R_3446076_INS	3446076	2	CCC	C	0.012	2.629126e-01	1.292718e-01	1.000000e-05	2.311832e-01	4.356419e-02	4.196026e-02	4.483892e-02
4	3R_3446083_SNP	3446083	0	A	G	0.006	6.750083e-03	1.845125e-01	1.000000e-05	2.301528e-01	9.708612e-01	9.683572e-01	9.684110e-01
4	3R_3446114_SNP	3446114	4	A	G	0.043	3.391498e-02	7.102520e-02	9.209284e-03	2.841128e-01	6.336297e-01	6.230960e-01	6.246886e-01
4	3R_3446119_SNP	3446119	0	G	A	0.006	1.034068e-01	1.843387e-01	1.000000e-05	1.956814e-01	5.755804e-01	5.762183e-01	5.774086e-01
4	3R_3446167_SNP	3446167	0	C	A	0.006	1.394952e-01	1.841953e-01	1.000000e-05	2.469948e-01	4.499304e-01	4.450471e-01	4.465738e-01
4	3R_3446183_SNP	3446183	2	A	G	0.024	5.442110e-02	9.301446e-02	1.000000e-05	2.448798e-01	5.592869e-01	5.545076e-01	5.555718e-01
4	3R_3446238_SNP	3446238	0	T	A	0.006	6.750083e-03	1.845125e-01	1.000000e-05	2.301528e-01	9.708612e-01	9.683572e-01	9.684110e-01
4	3R_3446282_SNP	3446282	11	A	T	0.389	3.386943e-02	3.000685e-02	1.000000e-05	1.941735e-01	2.606432e-01	2.584303e-01	2.610426e-01
4	3R_3446365_SNP	3446365	14	T	G	0.396	2.543957e-02	3.024557e-02	1.000000e-05	1.684710e-01	4.015015e-01	4.015732e-01	4.037141e-01
4	3R_3446413_SNP	3446413	8	A	G	0.050	5.201891e-02	6.660826e-02	1.000000e-05	1.129388e-01	4.359337e-01	4.388059e-01	4.423548e-01
4	3R_3446427_SNP	3446427	4	T	A	0.018	9.838236e-02	1.069239e-01	1.000000e-05	2.662243e-01	3.588476e-01	3.530924e-01	3.552029e-01
4	3R_3446585_SNP	3446585	19	A	C	0.336	3.775828e-02	3.178215e-02	1.000000e-05	2.769563e-01	2.365169e-01	2.320160e-01	2.348348e-01
4	3R_3446593_SNP	3446593	3	A	C	0.006	-4.307900e-02	1.844930e-01	1.000000e-05	2.295541e-01	8.156614e-01	8.140590e-01	8.143642e-01
4	3R_3446615_INS	3446615	1	ATT	A	0.006	1.034510e-01	1.843418e-01	1.000000e-05	1.957579e-01	5.754241e-01	5.760519e-01	5.772414e-01
4	3R_3446634_SNP	3446634	0	A	G	0.006	-9.465306e-03	1.845118e-01	1.000000e-05	2.302720e-01	9.591488e-01	9.568826e-01	9.569532e-01
4	3R_3446832_DEL	3446832	0	A	ATT	0.006	1.528551e-01	1.842771e-01	6.250372e-02	3.566244e-01	4.080212e-01	3.971515e-01	4.007869e-01
4	3R_3446870_SNP	3446870	18	T	G	0.147	-7.119503e-03	4.245451e-02	1.000000e-05	2.436944e-01	8.670256e-01	8.594011e-01	8.598083e-01
4	3R_3446910_SNP	3446910	14	A	G	0.162	-3.545363e-03	4.019912e-02	1.000000e-05	2.457657e-01	9.298280e-01	9.166879e-01	9.172227e-01
4	3R_3447008_SNP	3447008	0	C	T	0.006	6.750083e-03	1.845125e-01	1.000000e-05	2.301528e-01	9.708612e-01	9.683572e-01	9.684110e-01
4	3R_3447013_SNP	3447013	11	C	A	0.159	-1.688654e-03	4.012562e-02	1.000000e-05	2.355571e-01	9.664822e-01	9.566442e-01	9.568332e-01
4	3R_3447014_SNP	3447014	9	G	A	0.044	6.737000e-03	7.111272e-02	1.000000e-05	2.290623e-01	9.246380e-01	9.240022e-01	9.241184e-01
4	3R_3447033_DEL	3447033	17	C	CC	0.126	-3.190181e-02	4.510609e-02	5.240365e-02	3.264548e-01	4.803956e-01	4.693766e-01	4.722627e-01
4	3R_3447070_SNP	3447070	2	G	T	0.030	-1.323740e-01	8.290442e-02	1.000000e-05	1.228565e-01	1.122331e-01	1.106478e-01	1.142193e-01
4	3R_3447080_SNP	3447080	0	A	T	0.006	6.750083e-03	1.845125e-01	1.000000e-05	2.301528e-01	9.708612e-01	9.683572e-01	9.684110e-01
4	3R_3447146_SNP	3447146	6	C	T	0.037	6.612326e-02	7.636192e-02	1.759318e-03	2.914695e-01	3.877842e-01	3.801042e-01	3.823695e-01
4	3R_3447149_SNP	3447149	15	T	C	0.353	3.351304e-02	3.101275e-02	1.000000e-05	2.619442e-01	2.814331e-01	2.768090e-01	2.793068e-01
4	3R_3447159_DEL	3447159	22	CGATTTCAGCTAAGATAACC	C	0.363	4.475376e-02	3.147015e-02	1.000000e-05	2.252036e-01	1.568729e-01	1.539740e-01	1.570963e-01
4	3R_3447190_SNP	3447190	1	T	A	0.030	-1.307307e-01	8.291230e-02	1.000000e-05	1.285073e-01	1.167603e-01	1.151270e-01	1.186709e-01
4	3R_3447210_SNP	3447210	3	G	T	0.024	7.278783e-02	9.294576e-02	1.000000e-05	1.805487e-01	4.346716e-01	4.343397e-01	4.362073e-01
4	3R_3447213_SNP	3447213	0	A	G	0.006	3.047604e-01	1.829908e-01	1.000000e-05	2.901086e-01	9.771095e-02	9.440821e-02	9.775355e-02
4	3R_3447230_SNP	3447230	1	T	C	0.030	-1.307307e-01	8.291230e-02	1.000000e-05	1.285073e-01	1.167603e-01	1.151270e-01	1.186709e-01
4	3R_3447249_INS	3447249	31	T	TT	0.409	1.943650e-02	3.193530e-02	1.000000e-05	2.748720e-01	5.436074e-01	5.362955e-01	5.377780e-01
4	3R_3447273_DEL	3447273	16	TT	T	0.362	3.196296e-02	3.096521e-02	3.927471e-02	3.496189e-01	3.034699e-01	2.951706e-01	2.985708e-01
4	3R_3447306_DEL	3447306	9	CCCACTGTAAGTCAACGCTAAGGATTTATTTAGAGAGC	C	0.390	2.919500e-02	2.982623e-02	1.000000e-05	2.651796e-01	3.290852e-01	3.241129e-01	3.263608e-01
4	3R_3447438_SNP	3447438	4	T	A	0.055	1.807770e-02	6.306067e-02	1.000000e-05	1.955084e-01	7.747213e-01	7.811742e-01	7.821348e-01
4	3R_3447488_SNP	3447488	1	G	T	0.036	3.983821e-02	7.650146e-02	3.257101e-02	2.690121e-01	6.032342e-01	5.956365e-01	5.969013e-01
4	3R_3447490_SNP	3447490	4	G	A	0.116	-1.717715e-02	4.486428e-02	1.000000e-05	1.195727e-01	7.023065e-01	7.162083e-01	7.215683e-01
4	3R_3447547_DEL	3447547	15	A	AGACTCCGCCTTG	0.163	-4.314367e-02	4.008593e-02	1.000000e-05	1.846032e-01	2.833640e-01	2.812703e-01	2.838216e-01
4	3R_3447595_SNP	3447595	15	T	G	0.144	-5.943524e-02	4.213938e-02	4.140999e-03	2.414305e-01	1.602797e-01	1.568060e-01	1.599216e-01
4	3R_3447674_SNP	3447674	10	T	C	0.006	2.790952e-01	1.832726e-01	1.000000e-05	1.000000e-05	1.297009e-01	1.286822e-01	1.355274e-01
4	3R_3447676_SNP	3447676	9	A	C	0.013	1.017327e-01	1.306693e-01	1.000000e-05	5.898731e-02	4.373527e-01	4.418600e-01	4.477588e-01
4	3R_3447691_SNP	3447691	14	A	T	0.227	1.220329e-02	3.537499e-02	2.618605e-02	3.080259e-01	7.305540e-01	7.133462e-01	7.161851e-01
4	3R_3447728_SNP	3447728	3	T	A	0.024	2.038399e-02	9.310384e-02	1.000000e-05	2.547818e-01	8.269671e-01	8.163783e-01	8.171075e-01
4	3R_3447764_SNP	3447764	0	T	C	0.006	1.504006e-01	1.841437e-01	1.000000e-05	2.495049e-01	4.152379e-01	4.103016e-01	4.120091e-01
4	3R_3447807_SNP	3447807	15	T	G	0.163	-3.152620e-02	4.015106e-02	1.000000e-05	2.145186e-01	4.334616e-01	4.309966e-01	4.325727e-01
4	3R_3447818_SNP	3447818	4	G	A	0.122	5.814839e-02	4.371052e-02	1.080220e-01	4.028888e-01	1.852420e-01	1.785392e-01	1.828834e-01
4	3R_3447834_SNP	3447834	0	A	C	0.006	8.208188e-03	1.845122e-01	1.000000e-05	2.252063e-01	9.645706e-01	9.720857e-01	9.721868e-01
4	3R_3447845_SNP	3447845	8	A	G	0.013	1.001534e-01	1.306715e-01	1.000000e-05	6.153530e-02	4.444962e-01	4.491755e-01	4.550163e-01
4	3R_3447891_SNP	3447891	17	G	A	0.377	2.933181e-03	3.088208e-02	1.000000e-05	2.169077e-01	9.244452e-01	9.341821e-01	9.345460e-01
4	3R_3447903_SNP	3447903	5	C	A	0.006	-4.252816e-02	1.845007e-01	1.000000e-05	2.297328e-01	8.179839e-01	8.163344e-01	8.166354e-01
4	3R_3447932_SNP	3447932	12	G	A	0.032	1.421637e-01	8.289074e-02	1.000000e-05	1.000000e-05	8.819777e-02	8.703195e-02	9.167766e-02
4	3R_3447933_SNP	3447933	10	C	G	0.127	-2.549674e-02	4.397095e-02	1.000000e-05	1.214717e-01	5.627991e-01	5.691632e-01	5.728486e-01
4	3R_3448029_SNP	3448029	1	G	A	0.012	-1.325004e-02	1.308637e-01	1.000000e-05	2.375511e-01	9.194736e-01	9.128657e-01	9.131024e-01
4	3R_3448035_SNP	3448035	1	A	G	0.006	1.870002e-01	1.839959e-01	3.496272e-02	3.204752e-01	3.109523e-01	3.031358e-01	3.061158e-01
4	3R_3448120_SNP	3448120	19	T	A	0.470	-1.101290e-02	3.018476e-02	1.000000e-05	2.076833e-01	7.156881e-01	7.171639e-01	7.178591e-01
4	3R_3448190_SNP	3448190	9	T	C	0.145	1.592413e-02	4.145754e-02	1.000000e-05	2.846905e-01	7.013907e-01	6.887943e-01	6.904369e-01
4	3R_3448327_DEL	3448327	5	C	CC	0.006	-4.326140e-02	1.844997e-01	1.000000e-05	2.295753e-01	8.149016e-01	8.132889e-01	8.135956e-01
4	3R_3448348_SNP	3448348	11	C	G	0.057	4.757807e-02	6.305004e-02	1.000000e-05	2.616862e-01	4.515534e-01	4.454991e-01	4.471340e-01
4	3R_3448415_SNP	3448415	16	A	C	0.151	-4.036935e-02	4.152037e-02	1.000000e-05	2.362407e-01	3.323268e-01	3.283611e-01	3.304738e-01
4	3R_3448454_DEL	3448454	0	A	AGAGTGAAGGACCCAGGATGGCTTGGAGTGGCCTGTCGCAGCTTTTGTCTTAAA	0.006	-7.060277e-02	1.844319e-01	1.000000e-05	2.001480e-01	7.023488e-01	7.052922e-01	7.061453e-01
4	3R_3448477_SNP	3448477	3	A	T	0.006	4.255854e-01	1.815427e-01	1.000000e-05	1.783948e-02	2.024802e-02	1.957415e-02	2.203461e-02
4	3R_3448505_SNP	3448505	1	T	A	0.012	7.426994e-02	1.307412e-01	4.292933e-04	2.841070e-01	5.707560e-01	5.610270e-01	5.626764e-01
4	3R_3448527_SNP	3448527	0	T	C	0.006	5.144632e-03	1.845129e-01	1.000000e-05	2.271928e-01	9.777896e-01	9.840054e-01	9.840514e-01
4	3R_3448626_SNP	3448626	14	T	G	0.331	2.664403e-02	3.143040e-02	1.000000e-05	2.661611e-01	3.978173e-01	3.924098e-01	3.943148e-01
4	3R_3448694_SNP	3448694	17	G	T	0.152	-3.192421e-02	4.158929e-02	1.000000e-05	1.380276e-01	4.438114e-01	4.458154e-01	4.485602e-01
4	3R_3448700_SNP	3448700	9	T	C	0.308	2.038844e-02	3.155659e-02	1.000000e-05	2.232931e-01	5.191125e-01	5.169666e-01	5.181287e-01
4	3R_3448709_SNP	3448709	5	A	T	0.025	1.266475e-01	9.261589e-02	1.538471e-02	3.041848e-01	1.733331e-01	1.682637e-01	1.715628e-01
4	3R_3448741_SNP	3448741	0	T	A	0.006	1.504006e-01	1.841437e-01	1.000000e-05	2.495049e-01	4.152379e-01	4.103016e-01	4.120091e-01
4	3R_3448771_SNP	3448771	4	T	G	0.085	-1.971642e-02	5.138673e-02	1.000000e-05	8.820278e-02	7.017014e-01	7.185675e-01	7.271066e-01
4	3R_3448798_SNP	3448798	1	A	G	0.006	1.043594e-01	1.843387e-01	1.000000e-05	1.945758e-01	5.720711e-01	5.727578e-01	5.739748e-01
4	3R_3448831_SNP	3448831	12	C	T	0.013	-6.302526e-02	1.308323e-01	1.000000e-05	2.727300e-01	6.306353e-01	6.213838e-01	6.226836e-01
4	3R_3448852_SNP	3448852	11	G	A	0.006	-7.514043e-02	1.844946e-01	1.258192e-02	2.833811e-01	6.843292e-01	6.725062e-01	6.741008e-01
4	3R_3448871_INS	3448871	27	AAT	A	0.057	1.036914e-01	6.648306e-02	1.000000e-05	7.702636e-02	1.207433e-01	1.194642e-01	1.234295e-01
4	3R_3449052_SNP	3449052	6	C	T	0.006	8.025513e-03	1.845327e-01	1.000000e-05	2.304618e-01	9.653624e-01	9.626876e-01	9.627519e-01
4	3R_3449067_SNP	3449067	5	C	G	0.006	6.395697e-03	1.845296e-01	1.000000e-05	2.301584e-01	9.723929e-01	9.697805e-01	9.698325e-01
4	3R_3449084_SNP	3449084	6	A	T	0.049	1.018034e-01	6.676217e-02	3.918322e-01	7.574436e-01	1.291951e-01	1.242069e-01	1.340627e-01
4	3R_3449090_SNP	3449090	24	C	G	0.500	2.146806e-02	3.063748e-02	4.804270e-02	3.359821e-01	4.844636e-01	4.730530e-01	4.761549e-01
4	3R_3449212_SNP	3449212	1	A	T	0.030	7.207055e-03	8.358399e-02	2.024184e-02	2.584053e-01	9.313912e-01	9.113509e-01	9.126446e-01
4	3R_3449219_SNP	3449219	0	C	G	0.012	-2.783521e-02	1.308452e-01	1.000000e-05	2.162496e-01	8.317955e-01	8.347248e-01	8.351060e-01
4	3R_3449233_SNP	3449233	10	T	C	0.013	-1.220793e-01	1.305696e-01	1.000000e-05	2.615805e-01	3.511591e-01	3.456177e-01	3.477353e-01
4	3R_3449245_DEL	3449245	1	T	TGTCT	0.030	-2.494397e-02	8.350842e-02	1.000000e-05	2.169107e-01	7.655425e-01	7.665730e-01	7.670446e-01
4	3R_3449258_SNP	3449258	0	T	A	0.036	-6.424022e-02	7.631816e-02	1.000000e-05	1.686353e-01	4.011432e-01	4.008515e-01	4.030313e-01
4	3R_3449261_SNP	3449261	0	T	C	0.006	-5.623008e-02	1.844617e-01	1.000000e-05	2.638606e-01	7.608749e-01	7.509363e-01	7.519169e-01
4	3R_3449270_INS	3449270	16	CGAGC	C	0.454	1.256277e-02	2.995991e-02	2.918772e-02	3.325306e-01	6.755250e-01	6.567156e-01	6.605362e-01
4	3R_3449272_SNP	3449272	20	A	C	0.459	1.679442e-02	3.032669e-02	5.272675e-02	3.588889e-01	5.804721e-01	5.635818e-01	5.680809e-01
4	3R_3449386_SNP	3449386	18	G	A	0.093	5.217999e-02	5.147584e-02	1.000000e-05	1.042583e-01	3.122110e-01	3.127071e-01	3.163868e-01
4	3R_3449399_SNP	3449399	2	A	T	0.012	-8.161977e-02	1.307191e-01	1.000000e-05	2.040687e-01	5.332283e-01	5.323646e-01	5.335847e-01
4	3R_3449449_SNP	3449449	0	T	C	0.006	-9.255038e-02	1.843734e-01	1.000000e-05	2.422575e-01	6.163521e-01	6.119071e-01	6.127633e-01
4	3R_3449463_SNP	3449463	2	A	T	0.012	-8.015013e-02	1.307246e-01	1.000000e-05	3.419856e-02	5.406347e-01	5.495628e-01	5.587552e-01
4	3R_3449517_SNP	3449517	6	G	C	0.025	-4.253528e-03	9.313812e-02	1.000000e-05	2.310301e-01	9.636289e-01	9.600404e-01	9.601146e-01
4	3R_3449590_SNP	3449590	6	G	C	0.006	-7.775762e-02	1.844712e-01	1.331999e-02	2.846429e-01	6.739234e-01	6.621849e-01	6.638151e-01
4	3R_3449638_SNP	3449638	2	T	C	0.072	3.691332e-02	5.513847e-02	3.449491e-02	2.529190e-01	5.041284e-01	4.990990e-01	5.004321e-01
4	3R_3449673_SNP	3449673	1	T	G	0.012	5.474871e-02	1.307987e-01	1.000000e-05	2.090448e-01	6.760698e-01	6.769108e-01	6.776602e-01
4	3R_3449680_SNP	3449680	7	T	G	0.019	1.167631e-01	1.068312e-01	2.998693e-05	2.916735e-01	2.759914e-01	2.695776e-01	2.723371e-01
4	3R_3449788_SNP	3449788	4	C	T	0.006	-7.792124e-02	1.844669e-01	1.444392e-02	2.861599e-01	6.732701e-01	6.613467e-01	6.630284e-01
4	3R_3449798_SNP	3449798	4	C	T	0.018	1.200138e-01	1.067910e-01	1.020358e-03	2.928874e-01	2.627120e-01	2.564482e-01	2.592816e-01
4	3R_3449839_SNP	3449839	10	T	G	0.114	2.276048e-02	4.602989e-02	1.000000e-05	2.763655e-01	6.216268e-01	6.123816e-01	6.137695e-01
4	3R_3449844_SNP	3449844	13	G	T	0.181	6.342453e-02	3.809967e-02	1.409525e-02	2.784823e-01	9.785894e-02	9.475756e-02	9.807456e-02
4	3R_3449868_SNP	3449868	5	C	T	0.025	8.042240e-02	9.292206e-02	1.000000e-05	2.294032e-01	3.880232e-01	3.842953e-01	3.860853e-01
4	3R_3449893_SNP	3449893	1	A	C	0.024	-1.195418e-02	9.309880e-02	1.000000e-05	2.290095e-01	8.979853e-01	8.972045e-01	8.973635e-01
4	3R_3449932_SNP	3449932	4	T	C	0.006	-7.792124e-02	1.844669e-01	1.444392e-02	2.861599e-01	6.732701e-01	6.613467e-01	6.630284e-01
4	3R_3449947_SNP	3449947	1	T	A	0.030	-1.852049e-02	8.351849e-02	1.000000e-05	2.392748e-01	8.247786e-01	8.200989e-01	8.204622e-01
4	3R_3449950_SNP	3449950	4	A	G	0.018	1.198123e-01	1.067921e-01	1.000000e-05	2.874831e-01	2.635166e-01	2.574541e-01	2.602367e-01
4	3R_3449951_SNP	3449951	12	T	C	0.244	-3.801574e-03	3.431189e-02	1.000000e-05	2.526463e-01	9.119130e-01	8.973996e-01	8.982032e-01
4	3R_3449957_SNP	3449957	1	C	A	0.030	-1.852049e-02	8.351849e-02	1.000000e-05	2.392748e-01	8.247786e-01	8.200989e-01	8.204622e-01
4	3R_3450017_SNP	3450017	3	G	A	0.018	1.184648e-01	1.067954e-01	1.327569e-03	2.931224e-01	2.689185e-01	2.625539e-01	2.653605e-01
4	3R_3450185_SNP	3450185	3	T	C	0.006	-4.307900e-02	1.844930e-01	1.000000e-05	2.295541e-01	8.156614e-01	8.140590e-01	8.143642e-01
4	3R_3450220_SNP	3450220	1	T	C	0.012	1.429505e-01	1.303966e-01	1.000000e-05	8.191505e-02	2.745463e-01	2.748289e-01	2.789825e-01
4	3R_3450246_SNP	3450246	0	T	C	0.006	6.750083e-03	1.845125e-01	1.000000e-05	2.301528e-01	9.708612e-01	9.683572e-01	9.684110e-01
4	3R_3450334_SNP	3450334	11	A	C	0.121	-2.238057e-02	4.498225e-02	1.000000e-05	2.133632e-01	6.194651e-01	6.186674e-01	6.195212e-01
4	3R_3450362_SNP	3450362	15	C	G	0.137	1.203922e-02	4.320946e-02	1.000000e-05	2.476024e-01	7.808796e-01	7.749236e-01	7.754813e-01
4	3R_3450379_SNP	3450379	2	T	A	0.006	5.959037e-03	1.845194e-01	1.000000e-05	2.299195e-01	9.742757e-01	9.719820e-01	9.720288e-01
4	3R_3450417_SNP	3450417	0	G	T	0.024	4.460680e-02	9.319092e-02	1.961614e-02	1.307661e-01	6.328101e-01	6.401906e-01	6.437869e-01
4	3R_3450449_SNP	3450449	5	A	G	0.018	1.166745e-01	1.068192e-01	1.000000e-05	2.917490e-01	2.763010e-01	2.698834e-01	2.726420e-01
4	3R_3450459_SNP	3450459	0	A	G	0.006	6.750083e-03	1.845125e-01	1.000000e-05	2.301528e-01	9.708612e-01	9.683572e-01	9.684110e-01
4	3R_3450460_SNP	3450460	4	T	A	0.006	-4.249770e-02	1.844973e-01	1.000000e-05	2.291030e-01	8.181087e-01	8.166650e-01	8.169649e-01
4	3R_3450461_SNP	3450461	3	T	C	0.006	-4.307900e-02	1.844930e-01	1.000000e-05	2.295541e-01	8.156614e-01	8.140590e-01	8.143642e-01
4	3R_3450603_DEL	3450603	16	A	AAATTA	0.125	-4.816817e-02	4.496291e-02	1.000000e-05	1.196627e-01	2.855956e-01	2.853478e-01	2.887099e-01
4	3R_3450612_SNP	3450612	10	T	C	0.127	4.723833e-02	4.386250e-02	1.000000e-05	1.947234e-01	2.830590e-01	2.807342e-01	2.832209e-01
4	3R_3450633_SNP	3450633	1	G	C	0.018	-7.085289e-02	1.076483e-01	1.000364e-01	2.859648e-01	5.113288e-01	5.046920e-01	5.064886e-01
4	3R_3450654_DEL	3450654	4	G	GTG	0.006	-4.197256e-02	1.844980e-01	1.000000e-05	2.288632e-01	8.203180e-01	8.189544e-01	8.192500e-01
4	3R_3450802_SNP	3450802	11	A	G	0.280	1.554314e-02	3.266778e-02	1.000000e-05	2.069905e-01	6.348467e-01	6.353055e-01	6.361794e-01
4	3R_3450856_SNP	3450856	19	G	T	0.336	1.194151e-03	3.191685e-02	1.000000e-05	2.252930e-01	9.701995e-01	9.892457e-01	9.894054e-01
4	3R_3450862_SNP	3450862	0	T	C	0.006	1.528551e-01	1.842771e-01	6.250372e-02	3.566244e-01	4.080212e-01	3.971515e-01	4.007869e-01
4	3R_3450870_SNP	3450870	0	T	A	0.006	2.472783e-01	1.835124e-01	1.000000e-05	2.490326e-01	1.796637e-01	1.759495e-01	1.789833e-01
4	3R_3450909_SNP	3450909	0	C	A	0.012	2.354256e-01	1.295810e-01	1.000000e-05	1.000000e-05	7.104813e-02	6.989801e-02	7.752659e-02
4	3R_3450925_SNP	3450925	0	G	C	0.006	-1.575880e-01	1.841074e-01	1.000000e-05	2.654244e-01	3.932556e-01	3.872485e-01	3.891834e-01
4	3R_3451060_SNP	3451060	5	T	G	0.104	-2.281687e-02	4.711048e-02	1.000000e-05	1.283373e-01	6.287923e-01	6.374778e-01	6.412192e-01
4	3R_3451064_SNP	3451064	5	C	T	0.104	-2.281687e-02	4.711048e-02	1.000000e-05	1.283373e-01	6.287923e-01	6.374778e-01	6.412192e-01
4	3R_3451066_DEL	3451066	6	T	TGTTTTCGCCTTTCGCCGTTGGCCCCTTTGTGTCCCACTTTTTACTGCTGCCGCCCTTACATTTGC	0.099	-2.017707e-02	4.842006e-02	1.000000e-05	1.510563e-01	6.774297e-01	6.862195e-01	6.889658e-01
4	3R_3451135_DEL	3451135	3	C	CCCCTTCCTTCATATTGCTCAAATTTTTTGTTTTTGCTGTAGCATATTTTTGGGAAACATTTAAATAATGTTTATATTTGTACGCCGTGGATTTGTATTGTT	0.109	-1.430741e-02	4.592523e-02	1.000000e-05	1.642328e-01	7.557833e-01	7.674816e-01	7.699661e-01
4	3R_3451215_SNP	3451215	21	C	T	0.014	-1.117128e-02	1.309729e-01	1.000000e-05	2.307656e-01	9.321300e-01	9.299784e-01	9.300912e-01
4	3R_3451240_DEL	3451240	17	T	TGATAGCTGTCTAAGGTTTTAACAGGGTGCGTGTGGCAGGGACTCGAAATAATTCATGCTGTGATGGGGGATTTAGCTTGGGTTGAGCAGGAAGTCGTGAGTAAGAATTCAGTATGATTCGCTGCACTAAAAACAAATCTGCTAAGTAATTAGAAAATTAAAATACTCAAACCATTTCAATAGTTATTTGCAAACTTTTGATTACCAATTATATATTATGTCGTATTATG	0.026	7.130202e-02	9.306030e-02	1.000000e-05	3.032570e-01	4.446504e-01	4.355618e-01	4.378393e-01
4	3R_3451318_SNP	3451318	21	C	T	0.014	-1.145039e-02	1.309728e-01	1.000000e-05	2.113022e-01	9.304385e-01	9.480345e-01	9.488301e-01
4	3R_3451426_SNP	3451426	23	C	T	0.021	2.133269e-02	1.073146e-01	1.000000e-05	2.345787e-01	8.426730e-01	8.393849e-01	8.396665e-01
4	3R_3451434_SNP	3451434	33	C	A	0.430	3.754230e-02	3.186314e-02	1.834694e-02	2.885152e-01	2.403887e-01	2.350942e-01	2.379829e-01
4	3R_3451481_DEL	3451481	0	T	TA	0.006	2.472783e-01	1.835124e-01	1.000000e-05	2.490326e-01	1.796637e-01	1.759495e-01	1.789833e-01
4	3R_3451514_SNP	3451514	5	A	G	0.012	3.551659e-02	1.308582e-01	1.000000e-05	2.102384e-01	7.864107e-01	7.898342e-01	7.903783e-01
4	3R_3451577_SNP	3451577	13	A	T	0.194	4.762956e-02	3.725806e-02	9.269750e-02	3.825591e-01	2.029037e-01	1.960808e-01	2.001476e-01
4	3R_3451620_SNP	3451620	1	T	A	0.024	-2.343382e-02	9.308567e-02	1.000000e-05	2.265477e-01	8.015499e-01	8.005654e-01	8.008997e-01
4	3R_3451639_SNP	3451639	20	A	T	0.324	-1.576532e-02	3.227972e-02	1.000000e-05	1.999360e-01	6.259133e-01	6.269642e-01	6.279626e-01
4	3R_3451645_SNP	3451645	3	T	C	0.036	-1.143024e-01	7.599051e-02	1.000000e-05	1.936412e-01	1.344386e-01	1.320404e-01	1.352876e-01
4	3R_3451646_SNP	3451646	3	T	C	0.036	-1.143024e-01	7.599051e-02	1.000000e-05	1.936412e-01	1.344386e-01	1.320404e-01	1.352876e-01
4	3R_3451657_SNP	3451657	23	G	T	0.303	2.125231e-02	3.318888e-02	1.000000e-05	2.622148e-01	5.228317e-01	5.165423e-01	5.179060e-01
4	3R_3451671_DEL	3451671	2	A	ATTTCA	0.012	-8.109085e-02	1.307211e-01	1.000000e-05	2.041572e-01	5.358880e-01	5.350481e-01	5.362579e-01
4	3R_3451702_SNP	3451702	1	A	G	0.024	-2.147331e-02	9.308851e-02	1.000000e-05	2.274624e-01	8.178504e-01	8.167570e-01	8.170581e-01
4	3R_3451800_SNP	3451800	17	C	T	0.437	1.280672e-02	3.017872e-02	3.362984e-02	3.213082e-01	6.718508e-01	6.556111e-01	6.587788e-01
4	3R_3451828_SNP	3451828	15	T	C	0.209	-6.159321e-03	3.656556e-02	1.000000e-05	2.257678e-01	8.664375e-01	8.669074e-01	8.671256e-01
4	3R_3451875_SNP	3451875	0	A	G	0.006	1.528551e-01	1.842771e-01	6.250372e-02	3.566244e-01	4.080212e-01	3.971515e-01	4.007869e-01
4	3R_3451885_SNP	3451885	4	C	A	0.037	8.295091e-02	7.654941e-02	1.810892e-01	4.553642e-01	2.801022e-01	2.710272e-01	2.772107e-01
4	3R_3451909_SNP	3451909	16	T	A	0.151	-9.989784e-03	4.163121e-02	1.000000e-05	2.339218e-01	8.106581e-01	8.077889e-01	8.081211e-01
4	3R_3452126_INS	3452126	0	TATTGATTGAT	T	0.006	6.750083e-03	1.845125e-01	1.000000e-05	2.301528e-01	9.708612e-01	9.683572e-01	9.684110e-01
4	3R_3452154_SNP	3452154	15	C	T	0.183	-3.233707e-02	3.838101e-02	1.000000e-05	2.238812e-01	4.007048e-01	3.974454e-01	3.991680e-01
4	3R_3452199_SNP	3452199	0	T	C	0.018	7.001618e-02	1.070276e-01	2.636024e-02	3.540111e-01	5.138958e-01	4.989450e-01	5.027758e-01
4	3R_3452271_DEL	3452271	0	G	GGATGCG	0.006	1.034068e-01	1.843387e-01	1.000000e-05	1.956814e-01	5.755804e-01	5.762183e-01	5.774086e-01
4	3R_3452315_SNP	3452315	1	T	C	0.018	-7.085289e-02	1.076483e-01	1.000364e-01	2.859648e-01	5.113288e-01	5.046920e-01	5.064886e-01
4	3R_3452376_SNP	3452376	2	A	C	0.006	6.323458e-03	1.845193e-01	1.000000e-05	2.299876e-01	9.727031e-01	9.703791e-01	9.704287e-01
4	3R_3452431_SNP	3452431	4	T	A	0.006	-7.792124e-02	1.844669e-01	1.444392e-02	2.861599e-01	6.732701e-01	6.613467e-01	6.630284e-01
4	3R_3452559_SNP	3452559	0	T	A	0.006	6.750083e-03	1.845125e-01	1.000000e-05	2.301528e-01	9.708612e-01	9.683572e-01	9.684110e-01
4	3R_3452581_SNP	3452581	4	A	C	0.012	1.257046e-02	1.308786e-01	1.000000e-05	2.179952e-01	9.235993e-01	9.325300e-01	9.328448e-01
4	3R_3452592_INS	3452592	0	TAT	T	0.006	1.034068e-01	1.843387e-01	1.000000e-05	1.956814e-01	5.755804e-01	5.762183e-01	5.774086e-01
4	3R_3452633_SNP	3452633	4	T	C	0.006	-7.792124e-02	1.844669e-01	1.444392e-02	2.861599e-01	6.732701e-01	6.613467e-01	6.630284e-01
4	3R_3452652_SNP	3452652	8	T	G	0.069	2.085155e-02	5.745523e-02	1.000000e-05	2.547377e-01	7.171276e-01	7.100319e-01	7.108147e-01
4	3R_3452657_SNP	3452657	10	C	G	0.127	-1.746161e-02	4.399459e-02	1.000000e-05	2.636115e-01	6.919484e-01	6.835455e-01	6.845513e-01
4	3R_3452672_SNP	3452672	1	T	C	0.018	-4.318459e-02	1.071259e-01	1.000000e-05	2.571954e-01	6.873787e-01	6.800424e-01	6.809201e-01
4	3R_3452750_SNP	3452750	0	A	G	0.006	1.528551e-01	1.842771e-01	6.250372e-02	3.566244e-01	4.080212e-01	3.971515e-01	4.007869e-01
4	3R_3452781_SNP	3452781	0	C	T	0.006	1.034068e-01	1.843387e-01	1.000000e-05	1.956814e-01	5.755804e-01	5.762183e-01	5.774086e-01
4	3R_3452806_DEL	3452806	1	G	GCTG	0.006	-1.675404e-01	1.840578e-01	1.000000e-05	2.070337e-01	3.640054e-01	3.615654e-01	3.635337e-01
4	3R_3452846_SNP	3452846	2	T	G	0.006	-5.470532e-02	1.844711e-01	1.000000e-05	2.631018e-01	7.671790e-01	7.572357e-01	7.581946e-01
4	3R_3452869_SNP	3452869	2	C	A	0.042	-1.472945e-01	7.009327e-02	1.706392e-01	5.361839e-01	3.711522e-02	3.481756e-02	3.819593e-02
4	3R_3452875_SNP	3452875	18	T	C	0.173	-1.208886e-02	3.966961e-02	1.000000e-05	2.252210e-01	7.609471e-01	7.598353e-01	7.602571e-01
4	3R_3452911_SNP	3452911	2	A	G	0.012	1.990203e-02	1.308634e-01	1.000000e-05	2.447448e-01	8.793065e-01	8.711432e-01	8.715754e-01
4	3R_3452932_SNP	3452932	6	T	G	0.006	-7.593851e-02	1.844760e-01	1.339852e-02	2.849931e-01	6.811311e-01	6.691452e-01	6.707934e-01
4	3R_3453104_SNP	3453104	1	G	A	0.024	6.742737e-02	9.328143e-02	8.940459e-02	3.093300e-01	4.707965e-01	4.624671e-01	4.648904e-01
4	3R_3453141_SNP	3453141	2	G	A	0.024	1.954177e-02	9.309796e-02	1.000000e-05	2.117608e-01	8.339989e-01	8.387217e-01	8.391964e-01
4	3R_3453150_SNP	3453150	18	A	T	0.460	-3.191163e-02	3.003573e-02	1.000000e-05	1.000000e-05	2.895721e-01	2.907535e-01	2.982289e-01
4	3R_3453219_SNP	3453219	1	A	C	0.006	4.556983e-02	1.844932e-01	4.113203e-03	2.811054e-01	8.052134e-01	7.884894e-01	7.902982e-01
4	3R_3453232_SNP	3453232	3	G	C	0.018	-1.679846e-02	1.071823e-01	1.000000e-05	2.213002e-01	8.756497e-01	8.784275e-01	8.786742e-01
4	3R_3453380_SNP	3453380	17	C	A	0.424	-2.767120e-02	3.025030e-02	8.247894e-02	3.891037e-01	3.616541e-01	3.507941e-01	3.552077e-01
4	3R_3453535_SNP	3453535	1	A	T	0.006	-1.337646e-01	1.842243e-01	1.000000e-05	2.701260e-01	4.688021e-01	4.619174e-01	4.635802e-01
4	3R_3453545_SNP	3453545	0	C	A	0.006	-1.327413e-01	1.842254e-01	1.000000e-05	2.701813e-01	4.722078e-01	4.652893e-01	4.669402e-01
4	3R_3453597_SNP	3453597	2	T	A	0.024	6.586769e-02	9.328503e-02	8.650332e-02	3.060931e-01	4.811216e-01	4.728119e-01	4.751409e-01
4	3R_3453766_SNP	3453766	7	A	G	0.068	-1.834786e-02	5.744719e-02	1.000000e-05	2.106442e-01	7.498350e-01	7.523201e-01	7.529032e-01
4	3R_3453798_SNP	3453798	5	G	C	0.061	-1.093101e-01	5.942516e-02	1.733249e-01	5.385789e-01	6.763400e-02	6.389752e-02	6.827000e-02
4	3R_3453848_SNP	3453848	1	T	A	0.006	-6.986939e-02	1.844369e-01	1.000000e-05	2.005635e-01	7.053016e-01	7.082573e-01	7.090978e-01
4	3R_3453857_SNP	3453857	1	C	T	0.006	-6.963965e-02	1.844374e-01	1.000000e-05	2.002578e-01	7.062259e-01	7.092569e-01	7.101029e-01
4	3R_3453885_DEL	3453885	20	C	CAAGCCCTTATGATGC	0.135	2.028979e-02	4.420453e-02	1.000000e-05	2.117884e-01	6.468360e-01	6.465548e-01	6.473465e-01
4	3R_3453905_SNP	3453905	2	T	C	0.024	-1.292503e-02	9.310490e-02	1.000000e-05	2.290569e-01	8.897589e-01	8.888954e-01	8.890679e-01
4	3R_3453906_DEL	3453906	2	G	GA	0.024	-1.292503e-02	9.310490e-02	1.000000e-05	2.290569e-01	8.897589e-01	8.888954e-01	8.890679e-01
4	3R_3453909_INS	3453909	18	T	TC	0.420	2.396788e-02	3.038742e-02	2.656232e-02	3.104352e-01	4.313869e-01	4.224403e-01	4.248973e-01
4	3R_3453910_INS	3453910	1	CA	G	0.006	-1.336860e-01	1.842246e-01	1.000000e-05	2.706453e-01	4.690640e-01	4.621295e-01	4.637982e-01
4	3R_3453911_SNP	3453911	3	G	A	0.024	-1.233996e-02	9.311235e-02	1.000000e-05	2.285347e-01	8.947275e-01	8.941914e-01	8.943554e-01
4	3R_3453915_SNP	3453915	3	A	C	0.024	-1.233996e-02	9.311235e-02	1.000000e-05	2.285347e-01	8.947275e-01	8.941914e-01	8.943554e-01
4	3R_3453917_SNP	3453917	5	A	C	0.018	-9.436612e-02	1.069519e-01	1.000000e-05	2.630477e-01	3.788780e-01	3.732242e-01	3.752070e-01
4	3R_3453918_SNP	3453918	3	C	A	0.024	-1.233996e-02	9.311235e-02	1.000000e-05	2.285347e-01	8.947275e-01	8.941914e-01	8.943554e-01
4	3R_3453920_SNP	3453920	4	A	T	0.018	-1.761449e-02	1.071875e-01	1.000000e-05	2.203350e-01	8.696686e-01	8.726647e-01	8.729331e-01
4	3R_3453923_INS	3453923	4	CAACC	C	0.018	-1.761449e-02	1.071875e-01	1.000000e-05	2.203350e-01	8.696686e-01	8.726647e-01	8.729331e-01
4	3R_3453926_MNP	3453926	4	CAA	GTC	0.018	-1.761449e-02	1.071875e-01	1.000000e-05	2.203350e-01	8.696686e-01	8.726647e-01	8.729331e-01
4	3R_3453930_SNP	3453930	5	A	G	0.018	-1.917731e-02	1.071920e-01	1.000000e-05	2.194328e-01	8.582296e-01	8.611732e-01	8.614692e-01
4	3R_3453931_SNP	3453931	6	A	C	0.019	-1.972782e-02	1.071976e-01	1.000000e-05	2.190720e-01	8.542128e-01	8.571545e-01	8.574611e-01
4	3R_3453933_INS	3453933	4	AACG	A	0.018	-1.761449e-02	1.071875e-01	1.000000e-05	2.203350e-01	8.696686e-01	8.726647e-01	8.729331e-01
4	3R_3453936_SNP	3453936	6	A	T	0.012	5.590832e-02	1.308202e-01	1.000000e-05	2.380701e-01	6.696655e-01	6.657489e-01	6.664235e-01
4	3R_3453938_SNP	3453938	6	A	C	0.006	2.286167e-01	1.836786e-01	1.000000e-05	3.128106e-01	2.150127e-01	2.088567e-01	2.120691e-01
4	3R_3453942_INS	3453942	6	CACTACTT	C	0.006	2.286167e-01	1.836786e-01	1.000000e-05	3.128106e-01	2.150127e-01	2.088567e-01	2.120691e-01
4	3R_3453944_SNP	3453944	6	A	G	0.006	2.275753e-01	1.836853e-01	9.720885e-04	3.177862e-01	2.171162e-01	2.107603e-01	2.140110e-01
4	3R_3453946_SNP	3453946	6	A	G	0.006	2.287911e-01	1.836773e-01	1.000000e-05	3.163112e-01	2.146614e-01	2.083962e-01	2.116414e-01
4	3R_3453949_SNP	3453949	7	T	G	0.006	2.296833e-01	1.836742e-01	1.000000e-05	3.155553e-01	2.128794e-01	2.066759e-01	2.099203e-01
4	3R_3453953_INS	3453953	5	ATGAATGGCCACACCTTTTAT	A	0.006	2.296148e-01	1.836675e-01	7.390754e-05	3.166777e-01	2.129985e-01	2.067533e-01	2.100077e-01
4	3R_3453959_SNP	3453959	5	A	T	0.006	2.296148e-01	1.836675e-01	7.390754e-05	3.166777e-01	2.129985e-01	2.067533e-01	2.100077e-01
4	3R_3453966_SNP	3453966	6	T	G	0.006	2.287911e-01	1.836773e-01	1.000000e-05	3.163112e-01	2.146614e-01	2.083962e-01	2.116414e-01
4	3R_3453994_SNP	3453994	5	C	G	0.031	-1.292799e-01	8.295789e-02	1.000000e-05	1.632519e-01	1.210478e-01	1.190792e-01	1.224491e-01
4	3R_3454072_SNP	3454072	2	T	C	0.006	5.535200e-03	1.845194e-01	1.000000e-05	2.270236e-01	9.761047e-01	9.822451e-01	9.822957e-01
4	3R_3454146_SNP	3454146	9	C	T	0.025	-5.084907e-02	9.310071e-02	1.595403e-02	2.827402e-01	5.856805e-01	5.761343e-01	5.777375e-01
4	3R_3454153_INS	3454153	6	TAAAATAAACTAAAGAACTAAA	G	0.006	-1.131011e-01	1.843248e-01	1.000000e-05	2.306298e-01	5.403218e-01	5.370746e-01	5.381511e-01
4	3R_3454158_INS	3454158	5	TTTTAAAGACATTGAATTTTTTA	G	0.006	-1.138858e-01	1.843184e-01	1.000000e-05	2.302202e-01	5.375042e-01	5.342862e-01	5.353734e-01
4	3R_3454160_SNP	3454160	4	T	G	0.006	-1.135795e-01	1.843160e-01	1.000000e-05	2.305863e-01	5.385923e-01	5.353425e-01	5.364258e-01
4	3R_3454162_SNP	3454162	4	T	G	0.006	-1.135795e-01	1.843160e-01	1.000000e-05	2.305863e-01	5.385923e-01	5.353425e-01	5.364258e-01
4	3R_3454164_SNP	3454164	4	A	G	0.006	-1.135795e-01	1.843160e-01	1.000000e-05	2.305863e-01	5.385923e-01	5.353425e-01	5.364258e-01
4	3R_3454167_SNP	3454167	4	C	A	0.006	-1.135795e-01	1.843160e-01	1.000000e-05	2.305863e-01	5.385923e-01	5.353425e-01	5.364258e-01
4	3R_3454168_INS	3454168	5	AGGGAAGA	A	0.006	-1.141455e-01	1.843174e-01	1.000000e-05	2.296531e-01	5.365757e-01	5.334120e-01	5.345024e-01
4	3R_3454228_SNP	3454228	7	T	C	0.006	-4.437413e-02	1.845051e-01	1.000000e-05	2.296549e-01	8.102367e-01	8.085692e-01	8.088850e-01
4	3R_3454230_SNP	3454230	1	A	G	0.006	3.048688e-01	1.829931e-01	1.000000e-05	2.902328e-01	9.759680e-02	9.429490e-02	9.764038e-02
4	3R_3454279_SNP	3454279	0	T	C	0.006	-1.244670e-01	1.842602e-01	1.000000e-05	2.010408e-01	5.003009e-01	4.993383e-01	5.007098e-01
4	3R_3454412_SNP	3454412	2	T	C	0.006	1.515718e-01	1.842908e-01	6.220527e-02	3.560329e-01	4.119950e-01	4.010637e-01	4.046881e-01
4	3R_3454468_SNP	3454468	16	G	T	0.362	-1.866885e-04	3.105173e-02	1.000000e-05	2.301094e-01	9.952102e-01	9.889314e-01	9.889643e-01
4	3R_3454559_SNP	3454559	1	T	C	0.054	5.972284e-02	6.300549e-02	1.130630e-01	3.879662e-01	3.445588e-01	3.345960e-01	3.390927e-01
4	3R_3454561_SNP	3454561	0	C	G	0.006	-2.313330e-01	1.837234e-01	5.486941e-02	3.480978e-01	2.097484e-01	2.032472e-01	2.068419e-01
4	3R_3454563_SNP	3454563	0	T	C	0.012	-1.174175e-01	1.305453e-01	1.000000e-05	1.977506e-01	3.697220e-01	3.675913e-01	3.695865e-01
4	3R_3454664_SNP	3454664	1	C	A	0.012	-2.853022e-02	1.308490e-01	1.000000e-05	2.222190e-01	8.276663e-01	8.285128e-01	8.288212e-01
4	3R_3454726_SNP	3454726	7	C	A	0.031	-6.745374e-02	8.341480e-02	1.000000e-05	2.602179e-01	4.198715e-01	4.139950e-01	4.157593e-01
4	3R_3454755_SNP	3454755	7	T	C	0.006	5.726184e-03	1.845368e-01	1.000000e-05	2.299924e-01	9.752829e-01	9.727774e-01	9.728239e-01
4	3R_3454787_SNP	3454787	9	C	T	0.019	-3.155362e-02	1.071997e-01	1.000000e-05	2.324136e-01	7.688626e-01	7.661372e-01	7.665450e-01
4	3R_3454822_SNP	3454822	13	A	G	0.052	1.549690e-02	6.677642e-02	1.000000e-05	1.545614e-01	8.167683e-01	8.371309e-01	8.414243e-01
4	3R_3454854_SNP	3454854	6	A	C	0.019	-3.775285e-02	1.071685e-01	1.000000e-05	2.360076e-01	7.250785e-01	7.214435e-01	7.219670e-01
4	3R_3454880_INS	3454880	25	T	TTCTGCCT	0.112	2.127512e-02	4.877404e-02	1.000000e-05	8.592665e-02	6.632602e-01	6.772506e-01	6.849007e-01
4	3R_3455036_DEL	3455036	26	ACTCCTTCA	A	0.085	-5.305905e-02	5.555842e-02	3.600110e-01	7.463881e-01	3.409594e-01	3.283374e-01	3.509638e-01
4	3R_3455200_SNP	3455200	4	T	A	0.037	1.148715e-01	7.599421e-02	1.000000e-05	1.000000e-05	1.325416e-01	1.315411e-01	1.374113e-01
4	3R_3455201_SNP	3455201	6	T	A	0.025	7.714168e-02	9.294606e-02	1.000000e-05	1.034602e-01	4.077523e-01	4.102445e-01	4.140713e-01
4	3R_3455216_SNP	3455216	2	A	C	0.030	1.668477e-02	8.352860e-02	1.000000e-05	2.355169e-01	8.419212e-01	8.387033e-01	8.389941e-01
4	3R_3455260_SNP	3455260	1	A	G	0.012	-3.344617e-02	1.308420e-01	1.000000e-05	2.239694e-01	7.985587e-01	7.985383e-01	7.988873e-01
4	3R_3455265_SNP	3455265	3	T	A	0.018	1.095155e-01	1.068527e-01	1.000000e-05	1.285580e-01	3.068920e-01	3.067194e-01	3.098828e-01
4	3R_3455276_SNP	3455276	2	C	T	0.006	1.024926e-01	1.843484e-01	1.000000e-05	1.964779e-01	5.789782e-01	5.795942e-01	5.807631e-01
4	3R_3455476_SNP	3455476	4	T	C	0.067	5.471979e-02	5.730230e-02	1.263606e-02	2.109613e-01	3.410007e-01	3.381058e-01	3.401891e-01
4	3R_3455522_SNP	3455522	0	G	A	0.006	-1.244670e-01	1.842602e-01	1.000000e-05	2.010408e-01	5.003009e-01	4.993383e-01	5.007098e-01
4	3R_3455605_SNP	3455605	12	G	C	0.244	-2.473510e-03	3.431262e-02	1.000000e-05	2.230209e-01	9.426191e-01	9.486679e-01	9.488271e-01
4	3R_3455608_SNP	3455608	20	A	G	0.351	4.250212e-02	3.157633e-02	1.310502e-01	4.187896e-01	1.801340e-01	1.736853e-01	1.782105e-01
4	3R_3455629_SNP	3455629	9	T	A	0.019	9.590295e-02	1.069690e-01	1.000000e-05	2.005209e-02	3.712580e-01	3.743159e-01	3.815167e-01
4	3R_3455636_INS	3455636	4	CC	T	0.018	3.875153e-02	1.071540e-01	1.000000e-05	2.194731e-01	7.180786e-01	7.178098e-01	7.183569e-01
4	3R_3455638_SNP	3455638	14	T	C	0.266	1.176957e-02	3.352736e-02	1.000000e-05	2.633910e-01	7.260007e-01	7.171230e-01	7.180939e-01
4	3R_3455654_SNP	3455654	14	G	A	0.286	-1.792221e-02	3.278524e-02	1.000000e-05	1.920083e-01	5.853500e-01	5.864286e-01	5.876597e-01
4	3R_3455706_DEL	3455706	1	T	TT	0.018	9.211661e-02	1.078128e-01	1.659385e-01	3.710939e-01	3.941080e-01	3.858102e-01	3.900142e-01
4	3R_3455721_SNP	3455721	14	A	C	0.279	-3.091575e-02	3.295701e-02	1.000000e-05	1.870909e-01	3.495749e-01	3.478514e-01	3.500331e-01
4	3R_3455757_SNP	3455757	16	A	T	0.309	1.018190e-02	3.227598e-02	1.000000e-05	1.792614e-01	7.528059e-01	7.613546e-01	7.629656e-01
4	3R_3455758_SNP	3455758	15	C	G	0.307	7.461165e-03	3.223332e-02	1.000000e-05	1.936113e-01	8.172319e-01	8.266217e-01	8.277559e-01
4	3R_3455780_SNP	3455780	2	T	C	0.024	4.148737e-02	9.305461e-02	1.000000e-05	2.149027e-01	6.562946e-01	6.559297e-01	6.566659e-01
4	3R_3455806_DEL	3455806	2	A	AG	0.006	2.803894e-01	1.832321e-01	1.000000e-05	1.000000e-05	1.278604e-01	1.268306e-01	1.336682e-01
4	3R_3455858_SNP	3455858	4	G	A	0.024	7.691290e-02	9.293280e-02	1.000000e-05	7.932847e-02	4.090748e-01	4.122969e-01	4.170342e-01
4	3R_3455865_SNP	3455865	11	A	G	0.255	2.896214e-03	3.369368e-02	1.000000e-05	2.560823e-01	9.316040e-01	9.124787e-01	9.135973e-01
4	3R_3455879_SNP	3455879	17	A	G	0.146	-1.507755e-02	4.241782e-02	1.000000e-05	2.269623e-01	7.227014e-01	7.212527e-01	7.217578e-01
4	3R_3455939_SNP	3455939	0	C	T	0.006	1.854947e-01	1.840014e-01	3.470856e-02	3.201374e-01	3.148662e-01	3.069911e-01	3.099545e-01
4	3R_3455980_SNP	3455980	20	A	C	0.378	-4.385669e-02	3.103033e-02	1.045630e-01	4.132679e-01	1.594256e-01	1.533723e-01	1.576859e-01
4	3R_3455989_SNP	3455989	18	A	G	0.207	-3.556733e-02	3.700744e-02	5.162301e-02	3.504242e-01	3.379068e-01	3.285511e-01	3.320162e-01
4	3R_3456067_SNP	3456067	20	A	G	0.318	-3.208318e-02	3.243114e-02	9.159709e-02	3.801425e-01	3.239704e-01	3.144288e-01	3.185909e-01
4	3R_3456098_SNP	3456098	10	A	G	0.013	-6.488700e-02	1.308160e-01	1.000000e-05	2.745937e-01	6.205383e-01	6.111645e-01	6.125220e-01
4	3R_3456224_SNP	3456224	8	G	T	0.056	4.268484e-02	6.303511e-02	1.000000e-05	2.688695e-01	4.992472e-01	4.923055e-01	4.938413e-01
4	3R_3456232_SNP	3456232	20	A	G	0.351	-2.647171e-02	3.164975e-02	8.773430e-02	3.848948e-01	4.041349e-01	3.924171e-01	3.969185e-01
4	3R_3456256_SNP	3456256	15	T	G	0.327	4.145840e-03	3.170670e-02	1.000000e-05	2.113683e-01	8.961267e-01	9.056134e-01	9.061517e-01
4	3R_3456263_SNP	3456263	15	T	G	0.320	-2.152217e-03	3.187545e-02	1.000000e-05	2.410067e-01	9.462493e-01	9.349310e-01	9.352987e-01
4	3R_3456293_SNP	3456293	1	C	A	0.006	1.518370e-01	1.842842e-01	6.204497e-02	3.561240e-01	4.111625e-01	4.002375e-01	4.038635e-01
4	3R_3456311_SNP	3456311	19	A	G	0.423	-4.268926e-02	3.040082e-02	1.945728e-01	5.220216e-01	1.621232e-01	1.553072e-01	1.613418e-01
4	3R_3456374_SNP	3456374	8	G	A	0.069	7.534763e-02	5.717973e-02	1.000000e-05	9.978881e-02	1.894087e-01	1.883576e-01	1.921841e-01
4	3R_3456378_SNP	3456378	10	T	C	0.095	-8.880546e-03	4.992347e-02	1.000000e-05	1.895238e-01	8.590316e-01	8.747961e-01	8.764651e-01
4	3R_3456567_DEL	3456567	4	T	CTG	0.024	-3.159023e-02	9.309205e-02	1.000000e-05	2.181438e-01	7.347795e-01	7.351441e-01	7.356640e-01
4	3R_3456585_SNP	3456585	7	G	A	0.019	-2.010177e-04	1.072149e-01	1.000000e-05	2.288860e-01	9.985063e-01	9.992820e-01	9.992831e-01
4	3R_3456645_SNP	3456645	18	A	G	0.193	-3.204281e-02	3.795766e-02	1.154476e-02	2.958446e-01	3.997879e-01	3.917691e-01	3.940611e-01
4	3R_3456651_SNP	3456651	0	G	A	0.006	5.844594e-01	1.788501e-01	1.000000e-05	1.000000e-05	1.316971e-03	1.225281e-03	1.831166e-03
4	3R_3456652_SNP	3456652	0	T	C	0.006	-5.623008e-02	1.844617e-01	1.000000e-05	2.638606e-01	7.608749e-01	7.509363e-01	7.519169e-01
4	3R_3456725_SNP	3456725	2	G	A	0.018	-1.873282e-02	1.071744e-01	1.000000e-05	2.223189e-01	8.614590e-01	8.631119e-01	8.633656e-01
4	3R_3456800_SNP	3456800	7	A	G	0.019	2.692684e-01	1.051582e-01	1.000000e-05	1.000000e-05	1.134006e-02	1.087536e-02	1.291043e-02
4	3R_3456854_SNP	3456854	0	C	T	0.024	3.637643e-02	9.305458e-02	6.179801e-04	2.748562e-01	6.963613e-01	6.855568e-01	6.868701e-01
4	3R_3456914_INS	3456914	2	TT	T	0.024	1.388375e-02	9.310408e-02	1.000000e-05	2.298945e-01	8.816393e-01	8.803692e-01	8.805569e-01
4	3R_3456956_SNP	3456956	0	C	G	0.024	1.339326e-02	9.309083e-02	1.000000e-05	2.299136e-01	8.857753e-01	8.845112e-01	8.846921e-01
4	3R_3456981_SNP	3456981	18	G	C	0.387	-5.657526e-02	3.057458e-02	1.335292e-01	4.097947e-01	6.603298e-02	6.295145e-02	6.658744e-02
4	3R_3456989_SNP	3456989	16	A	T	0.395	-5.507112e-02	3.026230e-02	1.112162e-01	3.844260e-01	7.059199e-02	6.743517e-02	7.100408e-02
4	3R_3456999_SNP	3456999	19	T	G	0.396	-5.694774e-02	3.053216e-02	1.338670e-01	4.225504e-01	6.392222e-02	6.084320e-02	6.449939e-02
4	3R_3457019_DEL	3457019	3	CA	TTGT	0.018	8.199326e-02	1.070011e-01	1.000000e-05	1.667233e-01	4.445956e-01	4.450992e-01	4.471699e-01
4	3R_3457024_SNP	3457024	3	A	T	0.018	8.199326e-02	1.070011e-01	1.000000e-05	1.667233e-01	4.445956e-01	4.450992e-01	4.471699e-01
4	3R_3457064_SNP	3457064	11	T	A	0.045	-5.496021e-02	7.100843e-02	2.613944e-03	2.948790e-01	4.400343e-01	4.313512e-01	4.335019e-01
4	3R_3457066_SNP	3457066	10	A	C	0.057	-2.958581e-02	6.310417e-02	1.000000e-05	2.562384e-01	6.397985e-01	6.331823e-01	6.341357e-01
4	3R_3457098_SNP	3457098	3	G	C	0.018	-1.460998e-02	1.071842e-01	1.000000e-05	2.216283e-01	8.917435e-01	8.950293e-01	8.952522e-01
4	3R_3457099_SNP	3457099	17	G	T	0.252	-6.702844e-02	3.416661e-02	1.203341e-01	3.874060e-01	5.145676e-02	4.899677e-02	5.228037e-02
4	3R_3457105_SNP	3457105	16	T	G	0.243	-7.239105e-02	3.437588e-02	1.178760e-01	3.838585e-01	3.672018e-02	3.482512e-02	3.775461e-02
4	3R_3457156_SNP	3457156	0	T	G	0.012	1.558965e-01	1.301326e-01	1.829243e-01	5.576569e-01	2.326317e-01	2.218085e-01	2.301228e-01
4	3R_3457187_SNP	3457187	17	C	G	0.159	-3.677739e-02	4.086506e-02	3.594779e-02	3.189383e-01	3.694391e-01	3.609457e-01	3.637233e-01
4	3R_3457199_SNP	3457199	24	G	T	0.243	-2.889108e-02	3.567047e-02	1.000000e-05	2.203863e-01	4.191320e-01	4.162858e-01	4.179165e-01
4	3R_3457207_SNP	3457207	6	A	T	0.025	-1.232236e-01	9.264637e-02	1.000000e-05	2.427592e-01	1.853290e-01	1.816358e-01	1.846308e-01
4	3R_3457238_SNP	3457238	20	A	C	0.189	-6.884396e-03	3.860566e-02	1.000000e-05	2.366531e-01	8.586843e-01	8.544398e-01	8.547199e-01
4	3R_3457239_SNP	3457239	17	C	G	0.192	-1.018307e-02	3.799679e-02	1.000000e-05	2.190103e-01	7.890335e-01	7.901279e-01	7.905338e-01
4	3R_3457243_SNP	3457243	1	A	C	0.006	1.854732e-01	1.840053e-01	3.476201e-02	3.201051e-01	3.149322e-01	3.070592e-01	3.100219e-01
4	3R_3457261_SNP	3457261	3	T	C	0.012	3.118497e-02	1.308549e-01	1.000000e-05	2.503737e-01	8.119291e-01	8.038918e-01	8.044883e-01
4	3R_3457388_DEL	3457388	3	A	AA	0.012	-2.733045e-02	1.308601e-01	1.000000e-05	2.465595e-01	8.348195e-01	8.273327e-01	8.278239e-01
4	3R_3457395_SNP	3457395	18	C	T	0.380	-4.305825e-02	3.082459e-02	2.039229e-01	5.542554e-01	1.643143e-01	1.570758e-01	1.636671e-01
4	3R_3457399_SNP	3457399	6	C	G	0.019	-2.961406e-02	1.071839e-01	1.000000e-05	2.508644e-01	7.826675e-01	7.753665e-01	7.759929e-01
4	3R_3457486_SNP	3457486	0	T	C	0.006	1.504006e-01	1.841437e-01	1.000000e-05	2.495049e-01	4.152379e-01	4.103016e-01	4.120091e-01
4	3R_3457550_SNP	3457550	3	T	A	0.006	5.908101e-03	1.845228e-01	1.000000e-05	2.299983e-01	9.744959e-01	9.720386e-01	9.720860e-01
4	3R_3457612_SNP	3457612	4	T	C	0.024	-3.297901e-02	9.308915e-02	1.000000e-05	1.946324e-01	7.235836e-01	7.276684e-01	7.286538e-01
4	3R_3457629_SNP	3457629	14	A	T	0.162	7.077788e-03	4.019631e-02	1.000000e-05	2.270397e-01	8.604453e-01	8.602453e-01	8.604692e-01
4	3R_3457630_SNP	3457630	2	A	T	0.006	-1.311895e-01	1.842388e-01	1.000000e-05	2.688350e-01	4.774259e-01	4.705889e-01	4.722029e-01
4	3R_3457651_SNP	3457651	21	G	T	0.347	-4.323010e-02	3.173104e-02	1.078857e-01	4.309806e-01	1.749200e-01	1.681534e-01	1.727475e-01
4	3R_3457708_SNP	3457708	5	A	T	0.061	5.498018e-02	5.989352e-02	1.000000e-05	1.794280e-01	3.599687e-01	3.587248e-01	3.609281e-01
4	3R_3457730_SNP	3457730	1	G	T	0.006	5.909932e-02	1.844595e-01	1.000000e-05	2.529979e-01	7.490743e-01	7.420754e-01	7.427799e-01
4	3R_3457787_SNP	3457787	8	C	T	0.131	-6.572240e-02	4.277744e-02	7.524914e-02	3.954265e-01	1.263491e-01	1.212395e-01	1.252327e-01
4	3R_3457935_SNP	3457935	17	T	G	0.185	-1.814562e-02	3.849442e-02	1.000000e-05	2.604587e-01	6.379860e-01	6.307649e-01	6.317926e-01
4	3R_3457944_SNP	3457944	17	A	T	0.490	1.025955e-02	2.995335e-02	3.820728e-02	3.255843e-01	7.323946e-01	7.123800e-01	7.163048e-01
4	3R_3457968_SNP	3457968	23	C	T	0.331	-3.476472e-02	3.247829e-02	2.855849e-01	6.210350e-01	2.859938e-01	2.753068e-01	2.880247e-01
4	3R_3458023_SNP	3458023	15	C	T	0.412	-2.685280e-02	3.024693e-02	2.087477e-01	5.246440e-01	3.759403e-01	3.624539e-01	3.729363e-01
4	3R_3458030_SNP	3458030	0	T	C	0.006	-1.244670e-01	1.842602e-01	1.000000e-05	2.010408e-01	5.003009e-01	4.993383e-01	5.007098e-01
4	3R_3458031_SNP	3458031	15	A	T	0.320	-2.430127e-02	3.182004e-02	1.000000e-05	2.646138e-01	4.461243e-01	4.396151e-01	4.413083e-01
4	3R_3458036_SNP	3458036	0	A	C	0.006	-1.575880e-01	1.841074e-01	1.000000e-05	2.654244e-01	3.932556e-01	3.872485e-01	3.891834e-01
4	3R_3458037_SNP	3458037	1	T	A	0.006	-1.569995e-01	1.841138e-01	1.000000e-05	2.645923e-01	3.950372e-01	3.890758e-01	3.909945e-01
4	3R_3458141_SNP	3458141	16	A	T	0.145	8.292427e-03	4.240529e-02	1.000000e-05	2.240278e-01	8.452002e-01	8.459373e-01	8.462016e-01
4	3R_3458164_SNP	3458164	2	A	G	0.018	9.144925e-02	1.069491e-01	1.000000e-05	2.871339e-02	3.937432e-01	3.973619e-01	4.045125e-01
4	3R_3458200_SNP	3458200	19	G	A	0.174	-4.755179e-03	3.970694e-02	1.000000e-05	2.290080e-01	9.048206e-01	9.039225e-01	9.040706e-01
4	3R_3458209_SNP	3458209	15	T	A	0.170	-1.274702e-02	3.958703e-02	1.000000e-05	2.099895e-01	7.478578e-01	7.498951e-01	7.504966e-01
4	3R_3458218_SNP	3458218	4	T	A	0.049	7.830754e-02	6.653177e-02	3.820330e-02	2.520383e-01	2.408825e-01	2.369088e-01	2.396051e-01
4	3R_3458222_SNP	3458222	7	T	A	0.019	9.809366e-02	1.069442e-01	1.000000e-05	1.377652e-02	3.603467e-01	3.631450e-01	3.705128e-01
4	3R_3458231_SNP	3458231	13	C	T	0.219	-1.265727e-02	3.569444e-02	1.000000e-05	2.591021e-01	7.233388e-01	7.153384e-01	7.162061e-01
4	3R_3458241_SNP	3458241	12	A	T	0.224	-1.729410e-02	3.528197e-02	1.000000e-05	2.719411e-01	6.246621e-01	6.160278e-01	6.173080e-01
4	3R_3458254_SNP	3458254	13	T	A	0.084	2.779733e-02	5.326295e-02	1.000000e-05	1.061538e-01	6.024435e-01	6.115009e-01	6.164407e-01
4	3R_3458267_SNP	3458267	17	T	C	0.252	-1.079475e-02	3.450582e-02	3.207271e-02	3.113393e-01	7.547960e-01	7.358208e-01	7.390498e-01
4	3R_3458292_SNP	3458292	3	A	G	0.018	2.370406e-05	1.071902e-01	1.000000e-05	2.305182e-01	9.998238e-01	9.902661e-01	9.903135e-01
4	3R_3458314_SNP	3458314	3	A	G	0.036	3.343932e-02	7.654251e-02	3.594612e-02	2.768963e-01	6.627715e-01	6.533979e-01	6.547817e-01
4	3R_3458324_SNP	3458324	2	A	G	0.018	9.020336e-02	1.069554e-01	1.000000e-05	3.055838e-02	4.002333e-01	4.040227e-01	4.111610e-01
4	3R_3458346_SNP	3458346	1	G	T	0.006	-1.586123e-01	1.841055e-01	1.000000e-05	2.652004e-01	3.901894e-01	3.842183e-01	3.861659e-01
4	3R_3458374_SNP	3458374	3	C	T	0.067	1.558152e-02	5.740110e-02	1.000000e-05	2.329447e-01	7.863824e-01	7.834120e-01	7.837863e-01
4	3R_3458375_SNP	3458375	10	G	T	0.114	8.939841e-03	4.605871e-02	3.531324e-04	2.880685e-01	8.463375e-01	8.234865e-01	8.260260e-01
4	3R_3458403_SNP	3458403	20	A	G	0.358	-1.533078e-02	3.153927e-02	6.062024e-02	3.728276e-01	6.275477e-01	6.080682e-01	6.136898e-01
4	3R_3458434_SNP	3458434	1	T	G	0.018	9.047287e-02	1.069481e-01	1.000000e-05	2.773614e-02	3.987980e-01	4.025708e-01	4.098500e-01
4	3R_3458470_SNP	3458470	4	A	G	0.012	2.617475e-01	1.292959e-01	1.000000e-05	2.299584e-01	4.453132e-02	4.291041e-02	4.580584e-02
4	3R_3458524_DEL	3458524	0	T	TGAAACAAAAGGGAAACCGTTCCTCCTTCGGCGCCATAAATAAGCCAGGCCAAGT	0.006	-1.575880e-01	1.841074e-01	1.000000e-05	2.654244e-01	3.932556e-01	3.872485e-01	3.891834e-01
4	3R_3458623_SNP	3458623	0	T	G	0.006	1.528551e-01	1.842771e-01	6.250372e-02	3.566244e-01	4.080212e-01	3.971515e-01	4.007869e-01
4	3R_3458654_SNP	3458654	1	G	C	0.018	8.923458e-02	1.069544e-01	1.000000e-05	2.962192e-02	4.052977e-01	4.092447e-01	4.165101e-01
4	3R_3458743_SNP	3458743	1	C	A	0.024	6.853283e-02	9.328170e-02	9.085847e-02	3.110325e-01	4.635669e-01	4.552580e-01	4.577320e-01
4	3R_3458755_SNP	3458755	1	T	A	0.006	2.813158e-01	1.832202e-01	1.000000e-05	1.000000e-05	1.265901e-01	1.255527e-01	1.323625e-01
4	3R_3458813_SNP	3458813	2	T	C	0.024	-1.120779e-02	9.310624e-02	1.000000e-05	2.291276e-01	9.043306e-01	9.035222e-01	9.036709e-01
4	3R_3458848_SNP	3458848	0	C	G	0.006	-1.244670e-01	1.842602e-01	1.000000e-05	2.010408e-01	5.003009e-01	4.993383e-01	5.007098e-01
4	3R_3459118_DEL	3459118	5	A	AA	0.006	4.238969e-01	1.815735e-01	1.000000e-05	1.597118e-02	2.076283e-02	2.007919e-02	2.257251e-02
4	3R_3459141_SNP	3459141	15	C	T	0.209	4.795572e-03	3.656679e-02	1.000000e-05	2.554886e-01	8.958190e-01	8.815878e-01	8.824699e-01
4	3R_3459167_SNP	3459167	1	A	G	0.018	-2.026143e-02	1.071668e-01	1.000000e-05	2.215820e-01	8.502732e-01	8.519151e-01	8.521936e-01
4	3R_3459212_SNP	3459212	7	A	G	0.006	-4.341133e-02	1.845065e-01	1.000000e-05	2.291873e-01	8.142788e-01	8.127820e-01	8.130894e-01
4	3R_3459213_SNP	3459213	13	G	A	0.213	1.158127e-03	3.609598e-02	1.000000e-05	2.418927e-01	9.744431e-01	9.566992e-01	9.572260e-01
4	3R_3459245_SNP	3459245	16	G	C	0.211	6.221117e-03	3.659735e-02	1.000000e-05	2.768185e-01	8.652264e-01	8.454631e-01	8.473897e-01
4	3R_3459259_SNP	3459259	0	T	G	0.024	1.339326e-02	9.309083e-02	1.000000e-05	2.299136e-01	8.857753e-01	8.845112e-01	8.846921e-01
4	3R_3459407_INS	3459407	1	GGGTTACACTTGTGAAAGACTG	G	0.024	1.235787e-02	9.309850e-02	1.000000e-05	2.299558e-01	8.945600e-01	8.932931e-01	8.934597e-01
4	3R_3459421_SNP	3459421	2	T	C	0.018	4.164502e-02	1.071355e-01	1.000000e-05	2.269093e-01	6.979861e-01	6.961610e-01	6.967285e-01
4	3R_3459431_SNP	3459431	3	T	C	0.012	-8.075441e-02	1.307272e-01	1.000000e-05	3.212175e-02	5.375983e-01	5.464187e-01	5.557123e-01
4	3R_3459464_SNP	3459464	1	T	C	0.024	1.235787e-02	9.309850e-02	1.000000e-05	2.299558e-01	8.945600e-01	8.932931e-01	8.934597e-01
4	3R_3459494_SNP	3459494	7	C	T	0.155	1.936043e-02	4.000355e-02	1.000000e-05	2.587186e-01	6.290466e-01	6.224701e-01	6.234832e-01
4	3R_3459527_SNP	3459527	4	T	A	0.018	-2.182937e-02	1.071829e-01	1.000000e-05	2.209413e-01	8.388650e-01	8.404364e-01	8.407393e-01
4	3R_3459530_SNP	3459530	3	C	A	0.024	-1.398901e-02	9.311094e-02	1.000000e-05	2.288840e-01	8.807575e-01	8.799193e-01	8.801068e-01
4	3R_3459612_SNP	3459612	11	A	G	0.019	-2.327168e-02	1.072256e-01	1.000000e-05	2.602915e-01	8.284478e-01	8.165883e-01	8.175091e-01
4	3R_3459670_SNP	3459670	18	C	T	0.293	-9.133290e-04	3.299109e-02	1.000000e-05	2.275475e-01	9.779473e-01	9.826673e-01	9.827060e-01
4	3R_3459693_SNP	3459693	1	A	T	0.006	2.805542e-01	1.832272e-01	1.000000e-05	1.000000e-05	1.276280e-01	1.265967e-01	1.334212e-01
4	3R_3459788_SNP	3459788	17	A	G	0.338	-7.150442e-04	3.165440e-02	1.000000e-05	2.277552e-01	9.820052e-01	9.876437e-01	9.876750e-01
4	3R_3459866_SNP	3459866	4	C	T	0.024	3.279678e-02	9.308953e-02	1.000000e-05	1.887052e-01	7.250494e-01	7.305710e-01	7.317335e-01
4	3R_3459881_SNP	3459881	6	A	C	0.019	1.682927e-02	1.072006e-01	1.000000e-05	2.267141e-01	8.754447e-01	8.755417e-01	8.757411e-01
4	3R_3459899_SNP	3459899	3	A	C	0.012	-1.057890e-01	1.306227e-01	1.160662e-02	3.154056e-01	4.191672e-01	4.094598e-01	4.120645e-01
4	3R_3459911_SNP	3459911	2	A	G	0.012	-1.056778e-01	1.306185e-01	1.190500e-02	3.157617e-01	4.196405e-01	4.099026e-01	4.125143e-01
4	3R_3459912_SNP	3459912	1	A	G	0.006	4.665580e-02	1.844940e-01	5.076281e-03	2.822350e-01	8.006699e-01	7.839796e-01	7.858256e-01
4	3R_3460029_INS	3460029	6	ACATA	A	0.031	7.664722e-02	8.335866e-02	1.000000e-05	6.588115e-02	3.591750e-01	3.613972e-01	3.664248e-01
4	3R_3460111_SNP	3460111	3	T	A	0.012	-8.121977e-02	1.307254e-01	1.000000e-05	2.056166e-01	5.352542e-01	5.342739e-01	5.354720e-01
4	3R_3460182_SNP	3460182	2	G	A	0.048	1.114312e-01	6.610375e-02	1.000000e-05	1.370007e-01	9.373215e-02	9.209246e-02	9.554351e-02
4	3R_3460201_SNP	3460201	10	A	G	0.025	1.430778e-03	9.316850e-02	1.000000e-05	2.285180e-01	9.877659e-01	9.977653e-01	9.977762e-01
4	3R_3460234_SNP	3460234	12	A	G	0.019	-2.172346e-02	1.072342e-01	1.000000e-05	2.580737e-01	8.397118e-01	8.280287e-01	8.288821e-01
4	3R_3460239_DEL	3460239	8	T	TT	0.031	1.772331e-01	8.244764e-02	1.000000e-05	7.779796e-02	3.303148e-02	3.210102e-02	3.494376e-02
4	3R_3460330_SNP	3460330	0	C	T	0.006	2.751299e-01	1.832735e-01	1.000000e-05	5.759500e-02	1.352039e-01	1.340890e-01	1.383316e-01
4	3R_3460428_SNP	3460428	14	C	G	0.130	-2.162775e-02	4.406659e-02	1.000000e-05	1.961636e-01	6.242182e-01	6.257584e-01	6.268238e-01
4	3R_3460429_DEL	3460429	0	G	GC	0.006	1.394952e-01	1.841953e-01	1.000000e-05	2.469948e-01	4.499304e-01	4.450471e-01	4.465738e-01
4	3R_3460573_SNP	3460573	15	T	A	0.451	1.840082e-02	2.986661e-02	2.365803e-02	3.024324e-01	5.386723e-01	5.286041e-01	5.307284e-01
4	3R_3460585_SNP	3460585	0	C	A	0.006	1.528551e-01	1.842771e-01	6.250372e-02	3.566244e-01	4.080212e-01	3.971515e-01	4.007869e-01
4	3R_3460592_SNP	3460592	4	T	G	0.043	-1.342549e-02	7.105713e-02	1.000000e-05	2.049555e-01	8.503711e-01	8.588705e-01	8.595755e-01
4	3R_3460630_SNP	3460630	0	T	G	0.006	2.798082e-01	1.832308e-01	1.000000e-05	1.000000e-05	1.286440e-01	1.276189e-01	1.344503e-01
4	3R_3460633_SNP	3460633	2	A	G	0.024	1.784078e-02	9.310001e-02	1.000000e-05	2.354038e-01	8.482661e-01	8.446703e-01	8.449508e-01
4	3R_3460641_SNP	3460641	2	A	G	0.006	2.780847e-01	1.832533e-01	1.000000e-05	1.000000e-05	1.310456e-01	1.300354e-01	1.369181e-01
4	3R_3460643_SNP	3460643	19	G	T	0.289	-3.871906e-02	3.314329e-02	4.417662e-02	3.393421e-01	2.443881e-01	2.375398e-01	2.409248e-01
4	3R_3460670_SNP	3460670	4	A	G	0.006	-4.494535e-02	1.844938e-01	1.000000e-05	2.288228e-01	8.078302e-01	8.064004e-01	8.067200e-01
4	3R_3460729_SNP	3460729	8	A	G	0.113	6.619713e-02	4.581602e-02	1.745946e-01	4.754249e-01	1.503859e-01	1.442033e-01	1.494747e-01
4	3R_3460798_SNP	3460798	5	A	G	0.080	-4.890675e-02	5.305165e-02	1.000000e-05	1.938991e-01	3.579340e-01	3.560284e-01	3.581093e-01
4	3R_3460857_SNP	3460857	4	G	T	0.061	-6.588819e-02	5.981517e-02	1.000000e-05	1.950104e-01	2.722608e-01	2.698275e-01	2.723765e-01
4	3R_3460893_SNP	3460893	4	A	G	0.073	-6.303242e-02	5.494472e-02	1.000000e-05	2.438545e-01	2.529510e-01	2.488244e-01	2.514309e-01
4	3R_3460956_SNP	3460956	6	A	T	0.006	3.073559e-01	1.829853e-01	1.000000e-05	3.040051e-01	9.490157e-02	9.147931e-02	9.485920e-02
4	3R_3460959_SNP	3460959	3	A	G	0.006	1.567688e-01	1.842855e-01	7.051259e-02	3.672041e-01	3.961700e-01	3.851598e-01	3.890795e-01
4	3R_3461034_SNP	3461034	4	C	G	0.073	-6.609416e-02	5.492305e-02	1.000000e-05	2.290932e-01	2.305366e-01	2.269908e-01	2.297154e-01
4	3R_3461035_DEL	3461035	6	A	AGCCCCTC	0.012	1.423874e-01	1.304248e-01	1.000000e-05	2.648967e-01	2.765381e-01	2.714147e-01	2.739646e-01
4	3R_3461037_SNP	3461037	17	T	C	0.099	3.892013e-02	4.995882e-02	1.000000e-05	2.516284e-01	4.370628e-01	4.318757e-01	4.334913e-01
4	3R_3461043_SNP	3461043	5	A	G	0.074	-6.317594e-02	5.495715e-02	1.000000e-05	1.970218e-01	2.519831e-01	2.493929e-01	2.520512e-01
4	3R_3461069_SNP	3461069	10	G	T	0.101	1.777357e-02	4.849311e-02	1.000000e-05	2.301318e-01	7.144456e-01	7.121707e-01	7.126971e-01
4	3R_3461153_SNP	3461153	2	T	C	0.042	-9.884397e-02	7.063026e-02	1.000000e-05	1.834274e-01	1.635420e-01	1.612019e-01	1.643773e-01
4	3R_3461225_SNP	3461225	4	T	A	0.012	-6.284192e-03	1.308813e-01	1.000000e-05	3.318706e-01	9.617625e-01	8.998378e-01	9.101580e-01
4	3R_3461293_SNP	3461293	0	G	A	0.018	-3.299178e-02	1.071419e-01	1.000000e-05	2.317973e-01	7.585246e-01	7.559211e-01	7.563489e-01
4	3R_3461358_SNP	3461358	5	T	C	0.018	1.247730e-02	1.071980e-01	1.000000e-05	2.256835e-01	9.074803e-01	9.090020e-01	9.091555e-01
4	3R_3461377_SNP	3461377	21	G	A	0.442	-3.833627e-03	3.054962e-02	1.000000e-05	2.354443e-01	9.002886e-01	8.958135e-01	8.960240e-01
4	3R_3461483_SNP	3461483	1	T	G	0.006	1.853611e-01	1.840049e-01	3.423634e-02	3.196005e-01	3.152227e-01	3.073607e-01	3.103146e-01
4	3R_3461547_SNP	3461547	21	A	G	0.463	2.392883e-02	3.037467e-02	1.000000e-05	2.743847e-01	4.319436e-01	4.254740e-01	4.273213e-01
4	3R_3461581_INS	3461581	5	AGTTCCGAATCGGAA	A	0.006	-1.985136e-01	1.838859e-01	1.000000e-05	1.402294e-01	2.819097e-01	2.810689e-01	2.841209e-01
4	3R_3461625_SNP	3461625	17	T	A	0.311	1.937584e-03	3.233326e-02	1.000000e-05	2.468214e-01	9.522871e-01	9.354001e-01	9.360856e-01
4	3R_3461648_SNP	3461648	16	C	T	0.171	4.648975e-02	3.946146e-02	1.000000e-05	2.010751e-01	2.404408e-01	2.375809e-01	2.402938e-01
4	3R_3461660_SNP	3461660	5	C	G	0.006	3.617445e-02	1.845089e-01	1.000000e-05	2.123336e-01	8.448045e-01	8.499185e-01	8.503745e-01
4	3R_3461672_SNP	3461672	12	A	G	0.167	4.214387e-02	3.938607e-02	1.000000e-05	2.116554e-01	2.861639e-01	2.830073e-01	2.854131e-01
4	3R_3461679_SNP	3461679	11	G	A	0.166	4.104662e-02	3.936782e-02	1.000000e-05	2.096489e-01	2.986293e-01	2.955768e-01	2.979137e-01
4	3R_3461682_SNP	3461682	12	G	A	0.167	4.067217e-02	3.939539e-02	1.000000e-05	2.108277e-01	3.033822e-01	3.002954e-01	3.026003e-01
4	3R_3461692_SNP	3461692	5	T	A	0.043	1.096146e-01	7.056345e-02	1.000000e-05	5.327903e-02	1.222274e-01	1.210623e-01	1.253003e-01
4	3R_3461693_SNP	3461693	12	C	T	0.160	3.404548e-02	4.006317e-02	1.000000e-05	1.282652e-01	3.966630e-01	3.979199e-01	4.010356e-01
4	3R_3461696_SNP	3461696	12	A	T	0.167	4.109743e-02	3.939273e-02	1.000000e-05	2.177644e-01	2.983381e-01	2.949624e-01	2.972811e-01
4	3R_3461770_SNP	3461770	14	A	T	0.305	9.764061e-03	3.218480e-02	4.581193e-03	2.966584e-01	7.619840e-01	7.447042e-01	7.470815e-01
4	3R_3461784_SNP	3461784	11	A	C	0.312	1.644555e-02	3.166915e-02	2.715452e-02	3.235648e-01	6.042486e-01	5.900371e-01	5.929762e-01
4	3R_3461794_SNP	3461794	1	A	T	0.090	5.000602e-02	4.963619e-02	1.000000e-05	6.163757e-02	3.151844e-01	3.165080e-01	3.213476e-01
4	3R_3461858_SNP	3461858	1	T	C	0.024	-1.278494e-02	9.331007e-02	4.731555e-02	2.504169e-01	8.911844e-01	8.816150e-01	8.822610e-01
4	3R_3461864_DEL	3461864	14	A	ATATATCAAA	0.182	-1.982472e-02	3.840423e-02	1.000000e-05	1.640098e-01	6.063933e-01	6.107614e-01	6.127272e-01
4	3R_3461901_SNP	3461901	15	T	C	0.190	-3.201277e-02	3.786467e-02	1.000000e-05	1.783886e-01	3.990753e-01	3.982517e-01	4.002998e-01
4	3R_3462077_SNP	3462077	17	A	C	0.510	-1.287342e-02	2.993069e-02	1.000000e-05	2.594779e-01	6.676750e-01	6.599883e-01	6.609458e-01
4	3R_3462125_SNP	3462125	18	G	A	0.407	-1.156795e-02	3.057594e-02	2.898932e-02	3.154170e-01	7.056651e-01	6.881378e-01	6.912459e-01
4	3R_3462156_SNP	3462156	15	T	A	0.131	-1.303032e-02	4.410848e-02	1.000000e-05	2.091094e-01	7.680458e-01	7.709747e-01	7.715637e-01
4	3R_3462161_SNP	3462161	0	A	T	0.006	-1.575880e-01	1.841074e-01	1.000000e-05	2.654244e-01	3.932556e-01	3.872485e-01	3.891834e-01
4	3R_3462236_SNP	3462236	13	C	T	0.232	-3.041874e-02	3.492772e-02	3.276115e-02	3.126104e-01	3.850636e-01	3.766065e-01	3.792307e-01
4	3R_3462262_SNP	3462262	8	T	G	0.062	2.693855e-02	6.004578e-02	1.000000e-05	2.570174e-01	6.542812e-01	6.471737e-01	6.481114e-01
4	3R_3462266_SNP	3462266	9	C	T	0.063	2.680976e-02	6.005874e-02	1.000000e-05	2.563019e-01	6.558957e-01	6.488901e-01	6.498123e-01
4	3R_3462319_SNP	3462319	15	G	T	0.222	-2.870712e-02	3.570426e-02	1.000000e-05	2.437755e-01	4.225324e-01	4.177237e-01	4.193681e-01
4	3R_3462320_SNP	3462320	15	T	A	0.451	-2.459039e-04	2.988909e-02	1.000000e-05	2.333720e-01	9.934456e-01	9.867667e-01	9.869664e-01
4	3R_3462429_SNP	3462429	16	C	T	0.270	1.939591e-02	3.358643e-02	1.000000e-05	1.886599e-01	5.643893e-01	5.655672e-01	5.669017e-01
4	3R_3462450_SNP	3462450	2	T	A	0.006	-1.220703e-01	1.842765e-01	1.000000e-05	2.010328e-01	5.086144e-01	5.077527e-01	5.090927e-01
4	3R_3462503_SNP	3462503	11	C	G	0.146	1.865049e-02	4.149547e-02	1.000000e-05	1.867494e-01	6.536872e-01	6.574425e-01	6.586588e-01
4	3R_3462553_SNP	3462553	7	G	T	0.031	-3.135810e-03	8.357859e-02	1.000000e-05	2.299264e-01	9.701160e-01	9.678297e-01	9.678823e-01
4	3R_3462562_SNP	3462562	10	T	C	0.247	4.557595e-03	3.394146e-02	1.000000e-05	1.985476e-01	8.933453e-01	9.109486e-01	9.123234e-01
4	3R_3462578_SNP	3462578	0	C	T	0.006	4.513488e-02	1.844896e-01	3.749476e-03	2.807137e-01	8.070317e-01	7.902804e-01	7.920773e-01
4	3R_3462592_SNP	3462592	14	G	A	0.169	-1.396116e-02	3.955826e-02	1.000000e-05	2.281611e-01	7.245912e-01	7.227096e-01	7.232100e-01
4	3R_3462669_SNP	3462669	0	C	A	0.006	1.854947e-01	1.840014e-01	3.470856e-02	3.201374e-01	3.148662e-01	3.069911e-01	3.099545e-01
4	3R_3462687_DEL	3462687	23	C	CGATTGCGCATCACCAGCCC	0.276	1.987938e-03	3.418111e-02	1.000000e-05	2.204880e-01	9.536920e-01	9.691879e-01	9.695095e-01
4	3R_3462719_DEL	3462719	0	T	TC	0.006	2.798082e-01	1.832308e-01	1.000000e-05	1.000000e-05	1.286440e-01	1.276189e-01	1.344503e-01
4	3R_3462738_SNP	3462738	0	T	C	0.006	1.528551e-01	1.842771e-01	6.250372e-02	3.566244e-01	4.080212e-01	3.971515e-01	4.007869e-01
4	3R_3462755_SNP	3462755	16	T	A	0.382	-1.949470e-02	3.070476e-02	1.026758e-01	4.238450e-01	5.263624e-01	5.079001e-01	5.154092e-01
4	3R_3462774_DEL	3462774	4	A	AGTGCCGCAAC	0.012	2.037435e-01	1.299234e-01	1.000000e-05	2.156941e-01	1.187429e-01	1.161463e-01	1.193979e-01
4	3R_3462829_SNP	3462829	2	T	C	0.006	6.006715e-02	1.844610e-01	1.000000e-05	2.535165e-01	7.451098e-01	7.380609e-01	7.387808e-01
4	3R_3462918_SNP	3462918	0	T	C	0.006	6.750083e-03	1.845125e-01	1.000000e-05	2.301528e-01	9.708612e-01	9.683572e-01	9.684110e-01
4	3R_3462919_SNP	3462919	0	A	T	0.006	6.750083e-03	1.845125e-01	1.000000e-05	2.301528e-01	9.708612e-01	9.683572e-01	9.684110e-01
4	3R_3462960_SNP	3462960	2	C	G	0.012	4.203648e-03	1.308721e-01	1.000000e-05	2.300806e-01	9.744147e-01	9.720097e-01	9.720580e-01
4	3R_3462984_SNP	3462984	5	A	G	0.025	8.428808e-02	9.290142e-02	1.000000e-05	2.528907e-01	3.655712e-01	3.604393e-01	3.624252e-01
4	3R_3463025_SNP	3463025	0	T	C	0.012	-1.174175e-01	1.305453e-01	1.000000e-05	1.977506e-01	3.697220e-01	3.675913e-01	3.695865e-01
4	3R_3463043_SNP	3463043	0	C	T	0.006	1.528551e-01	1.842771e-01	6.250372e-02	3.566244e-01	4.080212e-01	3.971515e-01	4.007869e-01
4	3R_3463103_SNP	3463103	0	A	C	0.006	1.034068e-01	1.843387e-01	1.000000e-05	1.956814e-01	5.755804e-01	5.762183e-01	5.774086e-01
4	3R_3463127_SNP	3463127	4	A	T	0.159	4.169009e-02	3.919694e-02	1.000000e-05	1.000000e-05	2.890521e-01	2.902230e-01	2.985264e-01
4	3R_3463217_SNP	3463217	0	G	A	0.006	4.681924e-02	1.844775e-01	1.000000e-05	2.271463e-01	7.999690e-01	7.990245e-01	7.993603e-01
4	3R_3463256_SNP	3463256	14	A	G	0.266	-7.588955e-02	3.316801e-02	3.597320e-01	7.175528e-01	2.339699e-02	2.197374e-02	2.530688e-02
4	3R_3463293_SNP	3463293	4	C	A	0.006	-4.223847e-02	1.844976e-01	1.000000e-05	2.295163e-01	8.191991e-01	8.176304e-01	8.179287e-01
4	3R_3463349_DEL	3463349	2	G	GG	0.006	1.521111e-01	1.842877e-01	6.278189e-02	3.570465e-01	4.103290e-01	3.993829e-01	4.030347e-01
4	3R_3463379_SNP	3463379	26	A	T	0.225	-6.575669e-02	3.665760e-02	1.229514e-01	4.083786e-01	7.466401e-02	7.130669e-02	7.502590e-02
4	3R_3463425_SNP	3463425	13	C	A	0.006	3.555275e-03	1.845594e-01	1.000000e-05	2.296112e-01	9.846540e-01	9.822168e-01	9.822471e-01
4	3R_3463575_SNP	3463575	25	A	C	0.028	-1.646002e-01	9.241691e-02	1.000000e-05	2.080291e-01	7.673108e-02	7.470005e-02	7.791920e-02
4	3R_3463660_SNP	3463660	12	A	C	0.006	4.325582e-02	1.845292e-01	1.556450e-03	2.778491e-01	8.149542e-01	7.983897e-01	8.000736e-01
4	3R_3463708_SNP	3463708	10	G	T	0.006	7.082727e-03	1.845474e-01	1.000000e-05	2.302149e-01	9.694317e-01	9.669085e-01	9.669648e-01
4	3R_3463723_SNP	3463723	10	T	C	0.006	-1.565630e-01	1.841478e-01	1.000000e-05	2.665894e-01	3.964367e-01	3.903314e-01	3.922618e-01
4	3R_3463785_SNP	3463785	22	T	A	0.247	-2.355977e-02	3.527584e-02	1.000000e-05	2.553955e-01	5.051425e-01	4.999202e-01	5.012685e-01
4	3R_3463786_SNP	3463786	19	C	T	0.302	3.688675e-02	3.270353e-02	8.827374e-03	2.900062e-01	2.609841e-01	2.552489e-01	2.580511e-01
4	3R_3463812_SNP	3463812	20	A	G	0.324	4.894148e-03	3.230067e-02	1.000000e-05	2.336212e-01	8.797507e-01	8.768292e-01	8.770434e-01
4	3R_3463815_SNP	3463815	18	T	A	0.360	-8.474596e-03	3.128588e-02	1.000000e-05	2.103689e-01	7.868229e-01	7.898591e-01	7.904030e-01
4	3R_3463873_SNP	3463873	1	A	C	0.006	1.027338e-01	1.843442e-01	1.000000e-05	1.957482e-01	5.780776e-01	5.787526e-01	5.799352e-01
4	3R_3463884_SNP	3463884	0	A	C	0.006	-4.108001e-02	1.844857e-01	1.000000e-05	2.379531e-01	8.240636e-01	8.197783e-01	8.201255e-01
4	3R_3463887_SNP	3463887	0	G	A	0.006	1.034068e-01	1.843387e-01	1.000000e-05	1.956814e-01	5.755804e-01	5.762183e-01	5.774086e-01
4	3R_3463951_SNP	3463951	1	T	C	0.018	-2.026143e-02	1.071668e-01	1.000000e-05	2.215820e-01	8.502732e-01	8.519151e-01	8.521936e-01
4	3R_3463954_SNP	3463954	1	G	C	0.006	-1.790818e-02	1.845114e-01	1.000000e-05	2.203959e-01	9.227979e-01	9.292523e-01	9.294834e-01
4	3R_3464039_DEL	3464039	0	C	GG	0.006	1.528551e-01	1.842771e-01	6.250372e-02	3.566244e-01	4.080212e-01	3.971515e-01	4.007869e-01
4	3R_3464100_SNP	3464100	0	T	A	0.006	6.750083e-03	1.845125e-01	1.000000e-05	2.301528e-01	9.708612e-01	9.683572e-01	9.684110e-01
4	3R_3464202_SNP	3464202	0	A	C	0.006	2.798082e-01	1.832308e-01	1.000000e-05	1.000000e-05	1.286440e-01	1.276189e-01	1.344503e-01
4	3R_3464207_SNP	3464207	0	A	G	0.018	-3.299178e-02	1.071419e-01	1.000000e-05	2.317973e-01	7.585246e-01	7.559211e-01	7.563489e-01
4	3R_3464241_SNP	3464241	17	G	C	0.298	-5.899772e-02	3.246780e-02	2.559774e-01	6.332353e-01	7.100300e-02	6.717185e-02	7.239002e-02
4	3R_3464281_SNP	3464281	19	G	A	0.336	-3.166620e-02	3.184267e-02	4.717768e-02	3.327536e-01	3.214473e-01	3.133310e-01	3.164596e-01
4	3R_3464349_SNP	3464349	7	C	A	0.043	1.015609e-01	7.065790e-02	4.941932e-03	2.974106e-01	1.524979e-01	1.480399e-01	1.513566e-01
4	3R_3464355_DEL	3464355	9	T	TA	0.025	3.810929e-02	9.311399e-02	1.000000e-05	2.768523e-01	6.828649e-01	6.722907e-01	6.736564e-01
4	3R_3464383_SNP	3464383	7	T	G	0.168	5.574335e-03	3.880457e-02	1.000000e-05	2.429669e-01	8.859499e-01	8.785328e-01	8.789147e-01
4	3R_3464386_SNP	3464386	6	C	T	0.031	7.381558e-02	8.337743e-02	5.976222e-03	2.969829e-01	3.772655e-01	3.694840e-01	3.718664e-01
4	3R_3464402_SNP	3464402	8	T	A	0.037	8.476354e-02	7.628617e-02	3.196683e-02	3.255189e-01	2.681209e-01	2.609526e-01	2.641187e-01
4	3R_3464405_SNP	3464405	9	G	C	0.013	-2.289319e-01	1.296961e-01	1.000000e-05	1.000000e-05	7.937890e-02	7.821459e-02	8.306756e-02
4	3R_3464439_DEL	3464439	7	T	TCTT	0.025	1.269767e-01	9.262973e-02	2.201460e-02	3.129333e-01	1.722882e-01	1.670787e-01	1.704396e-01
4	3R_3464458_SNP	3464458	0	G	C	0.006	2.798082e-01	1.832308e-01	1.000000e-05	1.000000e-05	1.286440e-01	1.276189e-01	1.344503e-01
4	3R_3464463_SNP	3464463	1	A	T	0.042	-1.476825e-01	7.007831e-02	1.688032e-01	5.340619e-01	3.658593e-02	3.431662e-02	3.766528e-02
4	3R_3464576_SNP	3464576	0	C	G	0.006	6.750083e-03	1.845125e-01	1.000000e-05	2.301528e-01	9.708612e-01	9.683572e-01	9.684110e-01
4	3R_3464606_SNP	3464606	0	A	T	0.006	-1.575880e-01	1.841074e-01	1.000000e-05	2.654244e-01	3.932556e-01	3.872485e-01	3.891834e-01
4	3R_3464660_DEL	3464660	5	C	CC	0.031	4.454957e-02	8.349095e-02	1.000000e-05	2.043492e-01	5.943420e-01	5.944369e-01	5.954540e-01
4	3R_3464665_SNP	3464665	14	T	G	0.182	-9.315927e-03	3.842824e-02	1.000000e-05	2.017645e-01	8.087509e-01	8.151384e-01	8.159127e-01
4	3R_3464670_SNP	3464670	1	T	A	0.024	6.869597e-02	9.327525e-02	8.944488e-02	3.093732e-01	4.624742e-01	4.542470e-01	4.566819e-01
4	3R_3464671_SNP	3464671	1	T	G	0.018	-1.208538e-02	1.071742e-01	1.000000e-05	2.402000e-01	9.103540e-01	9.031645e-01	9.034703e-01
4	3R_3464877_SNP	3464877	11	T	C	0.108	7.796382e-02	4.691346e-02	7.929666e-02	3.428408e-01	9.842715e-02	9.470061e-02	9.826736e-02
4	3R_3465007_SNP	3465007	1	G	A	0.024	-1.409550e-02	9.320223e-02	2.372752e-02	2.221459e-01	8.799734e-01	8.818721e-01	8.821027e-01
4	3R_3465050_SNP	3465050	1	T	C	0.012	1.285287e-01	1.304870e-01	1.000000e-05	1.000000e-05	3.260611e-01	3.280385e-01	3.422941e-01
4	3R_3465071_SNP	3465071	7	C	T	0.193	4.002446e-02	3.663838e-02	1.000000e-05	1.411405e-01	2.762318e-01	2.753288e-01	2.783801e-01
4	3R_3465089_SNP	3465089	2	A	G	0.006	-3.227182e-02	1.845030e-01	1.000000e-05	2.345436e-01	8.613618e-01	8.578789e-01	8.581307e-01
4	3R_3465105_SNP	3465105	2	T	G	0.024	6.952422e-02	9.331866e-02	1.007821e-01	3.237178e-01	4.573134e-01	4.485590e-01	4.513698e-01
4	3R_3465113_SNP	3465113	4	T	C	0.140	5.493196e-02	4.114916e-02	1.000000e-05	1.687064e-01	1.837215e-01	1.816819e-01	1.848379e-01
4	3R_3465131_SNP	3465131	6	G	A	0.025	6.506334e-02	9.300171e-02	1.000000e-05	2.436712e-01	4.851607e-01	4.806563e-01	4.820048e-01
4	3R_3465176_SNP	3465176	2	A	G	0.054	5.959300e-02	6.289302e-02	1.350860e-02	2.894916e-01	3.447463e-01	3.377245e-01	3.401463e-01
4	3R_3465195_SNP	3465195	14	C	G	0.448	-5.402649e-02	2.967869e-02	3.198227e-01	6.398461e-01	7.050223e-02	6.718099e-02	7.272082e-02
4	3R_3465221_SNP	3465221	20	T	A	0.250	-5.096427e-02	3.474196e-02	9.281506e-02	3.709541e-01	1.442851e-01	1.391265e-01	1.429986e-01
4	3R_3465251_SNP	3465251	1	T	G	0.006	1.540122e-01	1.842814e-01	6.550090e-02	3.606631e-01	4.045001e-01	3.935466e-01	3.972922e-01
4	3R_3465266_SNP	3465266	17	C	G	0.404	-4.640612e-02	3.044730e-02	4.579048e-01	8.622019e-01	1.293752e-01	1.246032e-01	1.372545e-01
4	3R_3465267_SNP	3465267	15	C	T	0.111	-1.539832e-02	4.730909e-02	1.000000e-05	2.141147e-01	7.452251e-01	7.462849e-01	7.468291e-01
4	3R_3465318_SNP	3465318	1	G	A	0.006	7.585656e-03	1.845157e-01	1.000000e-05	2.303094e-01	9.672567e-01	9.647058e-01	9.647660e-01
4	3R_3465351_SNP	3465351	0	T	C	0.024	6.697818e-02	9.327488e-02	8.897601e-02	3.089452e-01	4.737216e-01	4.653702e-01	4.677802e-01
4	3R_3465409_SNP	3465409	17	T	C	0.497	-2.555383e-02	2.992350e-02	1.428396e-01	4.541229e-01	3.943513e-01	3.806417e-01	3.879493e-01
4	3R_3465435_SNP	3465435	13	A	G	0.123	-1.998441e-02	4.502912e-02	1.000000e-05	1.943456e-01	6.577573e-01	6.602813e-01	6.613240e-01
4	3R_3465439_SNP	3465439	3	G	A	0.024	1.141501e-02	9.313895e-02	7.011825e-03	2.228965e-01	9.026046e-01	9.057162e-01	9.059071e-01
4	3R_3465479_SNP	3465479	13	G	A	0.265	-6.826216e-02	3.316547e-02	1.865662e-01	4.777786e-01	4.113116e-02	3.890876e-02	4.226776e-02
4	3R_3465488_SNP	3465488	2	T	C	0.030	3.282835e-02	8.349976e-02	1.000000e-05	2.211307e-01	6.947094e-01	6.937258e-01	6.943199e-01
4	3R_3465492_SNP	3465492	15	T	G	0.222	-5.672898e-02	3.553881e-02	5.971315e-02	3.267891e-01	1.123340e-01	1.084431e-01	1.119512e-01
4	3R_3465534_SNP	3465534	6	C	A	0.019	8.257486e-02	1.070168e-01	1.000000e-05	1.964729e-01	4.414447e-01	4.400909e-01	4.417504e-01
4	3R_3465548_SNP	3465548	6	C	T	0.019	8.188819e-02	1.070200e-01	1.000000e-05	1.975366e-01	4.452586e-01	4.438770e-01	4.455097e-01
4	3R_3465550_SNP	3465550	3	T	A	0.036	4.927896e-02	7.641098e-02	1.000000e-05	1.033810e-01	5.198694e-01	5.256589e-01	5.300144e-01
4	3R_3465616_SNP	3465616	17	C	T	0.007	1.192207e-02	1.845732e-01	1.000000e-05	2.309440e-01	9.485760e-01	9.460205e-01	9.461118e-01
4	3R_3465634_SNP	3465634	16	A	T	0.013	2.404359e-01	1.296095e-01	1.000000e-05	1.000000e-05	6.535845e-02	6.422582e-02	7.154262e-02
4	3R_3465687_SNP	3465687	6	A	C	0.006	-3.700431e-02	1.845114e-01	1.000000e-05	2.299866e-01	8.412936e-01	8.396832e-01	8.399414e-01
4	3R_3465704_SNP	3465704	3	A	G	0.012	1.647554e-01	1.310265e-01	2.765795e-01	5.673543e-01	2.103673e-01	2.029335e-01	2.115371e-01
4	3R_3465743_SNP	3465743	3	T	C	0.012	2.753857e-02	1.308599e-01	1.000000e-05	2.470873e-01	8.335798e-01	8.260180e-01	8.265223e-01
4	3R_3465749_SNP	3465749	1	G	A	0.018	1.115825e-02	1.071748e-01	1.000000e-05	2.262134e-01	9.172056e-01	9.186617e-01	9.187968e-01
4	3R_3465759_SNP	3465759	4	T	G	0.006	-4.248411e-02	1.844973e-01	1.000000e-05	2.293782e-01	8.181658e-01	8.166344e-01	8.169346e-01
4	3R_3465761_SNP	3465761	4	G	A	0.006	-4.248411e-02	1.844973e-01	1.000000e-05	2.293782e-01	8.181658e-01	8.166344e-01	8.169346e-01
4	3R_3465763_SNP	3465763	0	C	A	0.006	-1.575880e-01	1.841074e-01	1.000000e-05	2.654244e-01	3.932556e-01	3.872485e-01	3.891834e-01
4	3R_3465771_SNP	3465771	6	G	A	0.148	4.724843e-02	4.052027e-02	1.000000e-05	7.068567e-02	2.452691e-01	2.452322e-01	2.495927e-01
4	3R_3465780_SNP	3465780	5	C	T	0.012	1.264739e-01	1.305186e-01	1.000000e-05	2.143570e-01	3.339495e-01	3.308664e-01	3.329803e-01
4	3R_3465800_SNP	3465800	16	A	C	0.474	3.218330e-02	2.986361e-02	2.263846e-01	5.552225e-01	2.827418e-01	2.718956e-01	2.814227e-01
4	3R_3465836_SNP	3465836	6	T	G	0.130	-3.499019e-03	4.302896e-02	1.000000e-05	2.141215e-01	9.352872e-01	9.520568e-01	9.526753e-01
4	3R_3465880_SNP	3465880	5	G	T	0.104	6.214051e-02	4.689640e-02	1.000000e-05	1.542508e-01	1.869724e-01	1.852569e-01	1.884768e-01
4	3R_3465884_SNP	3465884	5	A	C	0.012	1.264739e-01	1.305186e-01	1.000000e-05	2.143570e-01	3.339495e-01	3.308664e-01	3.329803e-01
4	3R_3465889_DEL	3465889	2	T	TGCAGCGTAGG	0.006	5.006868e-03	1.845195e-01	1.000000e-05	2.298399e-01	9.783850e-01	9.759654e-01	9.760062e-01
4	3R_3465902_DEL	3465902	2	T	TAATGATGCGTTGGCTAACAAACGCTATCCGACCAAGTATTAGACCCTAATTAACACAATAAAAAGAAAAACTAAGTCCG	0.006	5.006868e-03	1.845195e-01	1.000000e-05	2.298399e-01	9.783850e-01	9.759654e-01	9.760062e-01
4	3R_3465910_SNP	3465910	19	T	C	0.154	-5.734406e-02	4.149159e-02	4.074682e-02	3.459466e-01	1.688087e-01	1.633455e-01	1.669418e-01
4	3R_3465943_SNP	3465943	6	T	A	0.012	2.576236e-02	1.308769e-01	1.000000e-05	2.459888e-01	8.441902e-01	8.366926e-01	8.371650e-01
4	3R_3465953_SNP	3465953	17	G	T	0.106	-7.061505e-02	4.833015e-02	1.000000e-05	1.784807e-01	1.458790e-01	1.436640e-01	1.469213e-01
4	3R_3465984_DEL	3465984	2	C	CTAA	0.006	5.006868e-03	1.845195e-01	1.000000e-05	2.298399e-01	9.783850e-01	9.759654e-01	9.760062e-01
4	3R_3465984_SNP	3465984	4	T	C	0.049	5.695981e-02	6.654103e-02	1.000000e-05	2.064297e-01	3.932260e-01	3.908194e-01	3.926379e-01
4	3R_3465991_DEL	3465991	2	A	AAATTAAATTTCTTAATACTTTTTCATAGCACTGCTATTCCAGTGAACACCAGAATTTGCCTATTTTGTTTTTTTAATCTATACTTTTGATACTATTGAATAAATAAACATTTAAACACATTAAATAAACATTTCTTGAA	0.006	5.006868e-03	1.845195e-01	1.000000e-05	2.298399e-01	9.783850e-01	9.759654e-01	9.760062e-01
4	3R_3465996_SNP	3465996	6	T	A	0.012	2.576236e-02	1.308769e-01	1.000000e-05	2.459888e-01	8.441902e-01	8.366926e-01	8.371650e-01
4	3R_3466010_SNP	3466010	5	A	T	0.031	1.833685e-01	8.234160e-02	1.000000e-05	2.039803e-01	2.729750e-02	2.623717e-02	2.872946e-02
4	3R_3466081_SNP	3466081	15	T	A	0.288	-4.562441e-03	3.285581e-02	1.000000e-05	2.038912e-01	8.897271e-01	9.028912e-01	9.038169e-01
4	3R_3466168_DEL	3466168	27	AA	A	0.319	5.103798e-03	3.323289e-02	1.000000e-05	2.622718e-01	8.781300e-01	8.625363e-01	8.636909e-01
4	3R_3466194_SNP	3466194	1	G	A	0.006	2.306700e-01	1.836459e-01	1.000000e-05	3.116481e-01	2.108597e-01	2.048245e-01	2.080417e-01
4	3R_3466195_SNP	3466195	1	T	G	0.012	-1.179957e-02	1.308645e-01	1.000000e-05	2.314995e-01	9.282638e-01	9.255945e-01	9.257191e-01
4	3R_3466196_SNP	3466196	4	A	G	0.140	-1.134943e-02	4.136006e-02	1.000000e-05	1.709001e-01	7.841141e-01	7.965564e-01	7.988523e-01
4	3R_3466205_DEL	3466205	1	T	TCTTAAACTCGCAGGTCCCAAGCACT	0.018	-2.247721e-01	1.057489e-01	1.000000e-05	1.000000e-05	3.502205e-02	3.411834e-02	3.888627e-02
4	3R_3466292_SNP	3466292	0	T	C	0.018	-3.299178e-02	1.071419e-01	1.000000e-05	2.317973e-01	7.585246e-01	7.559211e-01	7.563489e-01
4	3R_3466375_SNP	3466375	2	A	T	0.006	5.006868e-03	1.845195e-01	1.000000e-05	2.298399e-01	9.783850e-01	9.759654e-01	9.760062e-01
4	3R_3466455_SNP	3466455	17	G	A	0.291	-3.301706e-02	3.289380e-02	1.209774e-01	4.295080e-01	3.169614e-01	3.062739e-01	3.117432e-01
4	3R_3466469_DEL	3466469	2	G	GGAAAG	0.012	-2.278531e-02	1.308605e-01	1.000000e-05	2.561766e-01	8.619841e-01	8.501252e-01	8.509400e-01
4	3R_3466527_SNP	3466527	8	G	A	0.113	3.004931e-02	4.596768e-02	1.000000e-05	2.511703e-01	5.142062e-01	5.089065e-01	5.101875e-01
4	3R_3466532_SNP	3466532	17	A	T	0.411	-2.956898e-02	3.039007e-02	9.070828e-02	3.793493e-01	3.319780e-01	3.223602e-01	3.264935e-01
4	3R_3466761_SNP	3466761	15	G	A	0.183	-2.226113e-02	3.842415e-02	1.000000e-05	2.557956e-01	5.631368e-01	5.566882e-01	5.578496e-01
4	3R_3467089_SNP	3467089	10	T	A	0.006	1.475848e-01	1.841924e-01	1.000000e-05	2.543445e-01	4.241304e-01	4.188089e-01	4.205044e-01
4	3R_3467145_SNP	3467145	20	A	C	0.432	3.076259e-02	3.042984e-02	1.000000e-05	2.224383e-01	3.135188e-01	3.100955e-01	3.123157e-01
4	3R_3467147_SNP	3467147	22	C	A	0.432	3.635032e-02	3.060986e-02	1.000000e-05	2.349792e-01	2.367126e-01	2.330129e-01	2.357033e-01
4	3R_3467252_SNP	3467252	12	C	T	0.006	5.833560e-01	1.789157e-01	1.000000e-05	1.000000e-05	1.349513e-03	1.255992e-03	1.867376e-03
4	3R_3467323_SNP	3467323	17	T	C	0.007	1.284973e-02	1.845728e-01	1.000000e-05	2.313766e-01	9.445809e-01	9.416938e-01	9.417951e-01
4	3R_3467326_SNP	3467326	18	G	A	0.007	1.232491e-02	1.845771e-01	1.000000e-05	2.312967e-01	9.468422e-01	9.439538e-01	9.440512e-01
4	3R_3467360_SNP	3467360	19	G	A	0.013	-3.774802e-02	1.309308e-01	1.000000e-05	2.419183e-01	7.734729e-01	7.684873e-01	7.689676e-01
4	3R_3467361_SNP	3467361	21	T	C	0.007	1.525335e-01	1.842122e-01	1.000000e-05	2.541742e-01	4.088415e-01	4.035932e-01	4.053616e-01
4	3R_3467441_SNP	3467441	33	A	G	0.015	1.161499e-01	1.309327e-01	3.401659e-01	7.913355e-01	3.763108e-01	3.592408e-01	3.857899e-01
4	3R_3467448_SNP	3467448	32	C	G	0.007	-1.941951e-02	1.846372e-01	1.000000e-05	2.226832e-01	9.163627e-01	9.203133e-01	9.204935e-01
4	3R_3467470_SNP	3467470	24	A	G	0.014	-1.017433e-01	1.308711e-01	8.493059e-02	4.238941e-01	4.380109e-01	4.233781e-01	4.293022e-01
4	3R_3467513_SNP	3467513	21	C	T	0.027	2.633855e-02	9.323683e-02	1.000000e-05	2.020384e-01	7.779191e-01	7.828364e-01	7.835901e-01
4	3R_3467539_SNP	3467539	21	G	C	0.007	5.503602e-02	1.845428e-01	1.000000e-05	2.547460e-01	7.659013e-01	7.581454e-01	7.588734e-01
4	3R_3467573_SNP	3467573	20	T	A	0.020	8.647031e-02	1.070944e-01	1.000000e-05	4.290818e-02	4.205792e-01	4.248307e-01	4.315482e-01
4	3R_3467579_SNP	3467579	20	T	G	0.014	2.549174e-01	1.294666e-01	1.000000e-05	1.909735e-01	5.061979e-02	4.907889e-02	5.208724e-02
4	3R_3467647_SNP	3467647	17	T	C	0.020	-5.543326e-03	1.076770e-01	5.729721e-02	2.233262e-01	9.590041e-01	9.657115e-01	9.658724e-01
4	3R_3467702_SNP	3467702	20	C	T	0.034	1.718475e-01	8.316560e-02	2.191108e-01	4.596287e-01	4.035069e-02	3.834483e-02	4.164539e-02
4	3R_3467736_SNP	3467736	21	T	C	0.014	-8.608141e-02	1.308052e-01	1.000000e-05	1.943657e-01	5.113929e-01	5.110814e-01	5.124890e-01
4	3R_3467786_SNP	3467786	18	A	C	0.007	-1.722136e-01	1.840950e-01	1.000000e-05	2.013942e-01	3.509101e-01	3.486738e-01	3.507420e-01
4	3R_3467805_SNP	3467805	21	A	G	0.034	-1.351336e-01	8.304711e-02	1.000000e-05	1.501405e-01	1.055929e-01	1.038091e-01	1.072303e-01
4	3R_3468037_SNP	3468037	23	T	G	0.021	6.228150e-03	1.073263e-01	1.000000e-05	2.528421e-01	9.537945e-01	9.328766e-01	9.339689e-01
4	3R_3468043_SNP	3468043	32	T	G	0.257	-1.844200e-02	3.605488e-02	1.000000e-05	2.278099e-01	6.096822e-01	6.071467e-01	6.079718e-01
4	3R_3468047_SNP	3468047	13	G	A	0.006	-8.025926e-02	1.844901e-01	1.315554e-02	2.846221e-01	6.641036e-01	6.526479e-01	6.542702e-01
4	3R_3468057_SNP	3468057	13	G	A	0.071	2.286304e-02	5.751921e-02	1.000000e-05	2.605363e-01	6.915202e-01	6.842352e-01	6.851643e-01
4	3R_3468063_SNP	3468063	12	A	G	0.013	1.250086e-01	1.305637e-01	1.000000e-05	2.271451e-01	3.397307e-01	3.360334e-01	3.380962e-01
4	3R_3468074_SNP	3468074	27	G	A	0.241	-1.864341e-02	3.618783e-02	1.000000e-05	2.167059e-01	6.071094e-01	6.058384e-01	6.067061e-01
4	3R_3468078_SNP	3468078	27	T	C	0.241	-2.397743e-02	3.616891e-02	1.000000e-05	2.189208e-01	5.082953e-01	5.058987e-01	5.071197e-01
4	3R_3468126_SNP	3468126	15	G	C	0.033	6.369255e-03	8.371801e-02	2.023813e-02	2.328795e-01	9.394472e-01	9.356785e-01	9.358061e-01
4	3R_3468144_SNP	3468144	10	C	T	0.006	1.844239e-01	1.840535e-01	4.132477e-02	3.275015e-01	3.177959e-01	3.096088e-01	3.126868e-01
4	3R_3468149_SNP	3468149	10	T	G	0.013	-6.138049e-02	1.308262e-01	1.000000e-05	2.509934e-01	6.395596e-01	6.336075e-01	6.344880e-01
4	3R_3468231_SNP	3468231	28	G	C	0.379	-4.100721e-02	3.194670e-02	1.370497e-01	4.484588e-01	2.010662e-01	1.934617e-01	1.985872e-01
4	3R_3468242_SNP	3468242	12	C	A	0.006	1.727343e-03	1.845557e-01	1.000000e-05	2.294027e-01	9.925436e-01	9.896345e-01	9.896531e-01
4	3R_3468302_SNP	3468302	11	A	T	0.006	4.129626e-03	1.845517e-01	1.000000e-05	2.299196e-01	9.821745e-01	9.791747e-01	9.792122e-01
4	3R_3468342_SNP	3468342	26	C	G	0.486	2.177911e-02	3.088756e-02	1.074952e-01	4.108016e-01	4.817302e-01	4.664923e-01	4.727101e-01
4	3R_3468353_SNP	3468353	3	A	C	0.012	-1.111294e-01	1.305928e-01	1.000000e-05	2.440592e-01	3.960167e-01	3.913837e-01	3.931639e-01
4	3R_3468354_SNP	3468354	4	G	C	0.018	-1.067619e-01	1.068755e-01	1.000000e-05	1.817035e-01	3.192789e-01	3.175291e-01	3.199129e-01
4	3R_3468381_SNP	3468381	10	A	T	0.120	6.763985e-02	4.468887e-02	1.000000e-05	1.498642e-01	1.320359e-01	1.301672e-01	1.335915e-01
4	3R_3468542_SNP	3468542	10	T	C	0.013	2.022877e-01	1.299680e-01	1.000000e-05	5.061947e-02	1.215074e-01	1.203490e-01	1.246138e-01
4	3R_3468600_SNP	3468600	12	T	A	0.071	-1.255759e-02	5.752424e-02	1.000000e-05	2.371298e-01	8.274628e-01	8.231166e-01	8.234496e-01
4	3R_3468634_SNP	3468634	23	T	A	0.331	-2.532129e-02	3.245426e-02	1.374993e-01	4.510570e-01	4.363755e-01	4.211745e-01	4.289164e-01
4	3R_3468705_SNP	3468705	15	A	T	0.235	-5.421290e-02	3.483472e-02	5.054060e-02	3.202767e-01	1.215438e-01	1.174731e-01	1.209563e-01
4	3R_3468828_SNP	3468828	0	T	G	0.018	-3.299178e-02	1.071419e-01	1.000000e-05	2.317973e-01	7.585246e-01	7.559211e-01	7.563489e-01
4	3R_3468945_SNP	3468945	7	A	G	0.062	8.012914e-02	5.974693e-02	1.000000e-05	1.010708e-01	1.817063e-01	1.805679e-01	1.843901e-01
4	3R_3468966_SNP	3468966	5	A	G	0.153	5.457604e-02	3.976170e-02	1.000000e-05	2.484747e-01	1.717352e-01	1.680996e-01	1.711715e-01
4	3R_3469013_SNP	3469013	1	A	T	0.006	-7.154525e-02	1.844330e-01	1.000000e-05	1.998885e-01	6.985723e-01	7.014552e-01	7.023188e-01
4	3R_3469071_SNP	3469071	19	A	T	0.477	-1.988085e-02	3.016632e-02	8.645202e-02	3.830471e-01	5.107825e-01	4.955245e-01	5.007386e-01
4	3R_3469072_INS	3469072	20	CATTAAGA	C	0.473	-2.174968e-02	3.027316e-02	9.342466e-02	3.911571e-01	4.734914e-01	4.591154e-01	4.644058e-01
4	3R_3469074_INS	3469074	20	AGT	A	0.473	-2.174968e-02	3.027316e-02	9.342466e-02	3.911571e-01	4.734914e-01	4.591154e-01	4.644058e-01
4	3R_3469081_SNP	3469081	0	A	G	0.006	-7.060277e-02	1.844319e-01	1.000000e-05	2.001480e-01	7.023488e-01	7.052922e-01	7.061453e-01
4	3R_3469099_SNP	3469099	17	C	T	0.477	-2.146787e-02	2.996008e-02	9.219696e-02	3.901212e-01	4.746592e-01	4.603304e-01	4.655658e-01
4	3R_3469107_DEL	3469107	5	A	AT	0.141	-4.242758e-03	4.138885e-02	1.000000e-05	2.399313e-01	9.184758e-01	9.101843e-01	9.104849e-01
4	3R_3469160_SNP	3469160	9	T	C	0.170	6.801906e-03	3.885267e-02	1.000000e-05	2.066714e-01	8.612386e-01	8.700027e-01	8.706584e-01
4	3R_3469190_SNP	3469190	19	T	G	0.248	-1.200596e-02	3.487061e-02	1.000000e-05	2.501487e-01	7.310562e-01	7.248518e-01	7.255275e-01
4	3R_3469207_SNP	3469207	4	T	C	0.085	-1.870116e-02	5.138903e-02	1.000000e-05	2.527956e-01	7.163857e-01	7.096535e-01	7.104009e-01
4	3R_3469324_SNP	3469324	3	C	A	0.079	5.978041e-02	5.295649e-02	1.000000e-05	1.571561e-01	2.605861e-01	2.592069e-01	2.621030e-01
4	3R_3469356_SNP	3469356	0	A	T	0.006	-9.171073e-03	1.845119e-01	1.000000e-05	2.277212e-01	9.604176e-01	9.619363e-01	9.619982e-01
4	3R_3469369_SNP	3469369	1	T	C	0.006	2.795631e-01	1.832364e-01	1.000000e-05	1.000000e-05	1.289884e-01	1.279654e-01	1.347519e-01
4	3R_3469395_SNP	3469395	1	C	T	0.012	1.542612e-02	1.308622e-01	1.000000e-05	2.344421e-01	9.063048e-01	9.023255e-01	9.025139e-01
4	3R_3469406_SNP	3469406	1	A	T	0.030	-3.159348e-02	8.349487e-02	1.000000e-05	2.124374e-01	7.056257e-01	7.063521e-01	7.069952e-01
4	3R_3469444_SNP	3469444	1	G	A	0.006	-1.206800e-02	1.845142e-01	1.000000e-05	2.267017e-01	9.479309e-01	9.503677e-01	9.504546e-01
4	3R_3469461_SNP	3469461	7	A	T	0.037	1.309665e-01	7.584793e-02	9.219001e-02	4.173946e-01	8.608226e-02	8.204605e-02	8.593967e-02
4	3R_3469473_SNP	3469473	0	T	A	0.006	1.504006e-01	1.841437e-01	1.000000e-05	2.495049e-01	4.152379e-01	4.103016e-01	4.120091e-01
4	3R_3469482_SNP	3469482	6	A	C	0.080	-2.778290e-02	5.315779e-02	1.000000e-05	9.937812e-02	6.019149e-01	6.113833e-01	6.167747e-01
4	3R_3469483_SNP	3469483	0	G	T	0.006	1.504006e-01	1.841437e-01	1.000000e-05	2.495049e-01	4.152379e-01	4.103016e-01	4.120091e-01
4	3R_3469506_SNP	3469506	17	A	T	0.377	-6.492419e-02	3.052374e-02	1.106520e-01	4.120787e-01	3.489695e-02	3.301884e-02	3.593460e-02
4	3R_3469525_SNP	3469525	1	T	C	0.006	5.909932e-02	1.844595e-01	1.000000e-05	2.529979e-01	7.490743e-01	7.420754e-01	7.427799e-01
4	3R_3469584_SNP	3469584	13	T	A	0.039	7.389095e-02	7.654338e-02	1.385851e-01	4.633149e-01	3.357751e-01	3.240142e-01	3.305564e-01
4	3R_3469607_SNP	3469607	7	T	C	0.087	-2.579889e-02	5.141531e-02	1.000000e-05	1.857535e-01	6.164910e-01	6.192271e-01	6.205160e-01
4	3R_3469610_SNP	3469610	19	G	T	0.362	-6.868345e-02	3.091694e-02	5.040098e-02	3.423610e-01	2.766632e-02	2.621410e-02	2.877416e-02
4	3R_3469612_SNP	3469612	0	A	G	0.006	1.504006e-01	1.841437e-01	1.000000e-05	2.495049e-01	4.152379e-01	4.103016e-01	4.120091e-01
4	3R_3469613_DEL	3469613	0	A	AGAAGCCCGA	0.012	-1.167806e-01	1.305487e-01	1.000000e-05	1.925815e-01	3.723302e-01	3.705180e-01	3.725383e-01
4	3R_3469643_SNP	3469643	0	G	T	0.012	-1.174175e-01	1.305453e-01	1.000000e-05	1.977506e-01	3.697220e-01	3.675913e-01	3.695865e-01
4	3R_3469648_SNP	3469648	6	A	G	0.012	4.982726e-02	1.308350e-01	1.000000e-05	2.735413e-01	7.038087e-01	6.931755e-01	6.944461e-01
4	3R_3469649_SNP	3469649	0	T	A	0.006	1.504006e-01	1.841437e-01	1.000000e-05	2.495049e-01	4.152379e-01	4.103016e-01	4.120091e-01
4	3R_3469658_SNP	3469658	18	C	G	0.253	-4.584786e-02	3.438713e-02	7.076479e-02	3.557737e-01	1.842649e-01	1.783516e-01	1.820593e-01
4	3R_3469665_DEL	3469665	29	A	AAGA	0.223	-3.331892e-02	3.742771e-02	4.954791e-02	3.243342e-01	3.746359e-01	3.660642e-01	3.689324e-01
4	3R_3469700_SNP	3469700	8	A	T	0.125	3.787809e-02	4.388860e-02	4.090437e-02	3.634458e-01	3.893547e-01	3.783993e-01	3.820972e-01
4	3R_3469703_SNP	3469703	7	A	C	0.006	-7.896016e-02	1.844735e-01	1.398883e-02	2.855428e-01	6.691842e-01	6.574602e-01	6.591171e-01
4	3R_3469714_SNP	3469714	25	C	T	0.469	3.236703e-02	3.072617e-02	1.000000e-05	2.759720e-01	2.936873e-01	2.879901e-01	2.905179e-01
4	3R_3469716_SNP	3469716	3	A	G	0.024	6.601702e-02	9.330633e-02	9.090744e-02	3.115089e-01	4.802294e-01	4.716675e-01	4.741375e-01
4	3R_3469754_SNP	3469754	6	G	T	0.068	4.048633e-02	5.736584e-02	1.000000e-05	1.558140e-01	4.813286e-01	4.833195e-01	4.855299e-01
4	3R_3469766_SNP	3469766	5	C	T	0.141	4.148987e-02	4.126470e-02	1.000000e-05	1.389845e-01	3.161404e-01	3.158648e-01	3.187968e-01
4	3R_3469774_SNP	3469774	3	T	G	0.018	-1.236668e-02	1.071859e-01	1.000000e-05	2.177052e-01	9.082865e-01	9.153753e-01	9.156830e-01
4	3R_3469778_SNP	3469778	3	A	G	0.018	-3.696266e-02	1.071518e-01	1.000000e-05	2.115605e-01	7.305641e-01	7.320937e-01	7.326979e-01
4	3R_3469781_SNP	3469781	17	T	A	0.212	-4.692342e-02	3.647645e-02	5.008168e-02	3.304847e-01	2.000936e-01	1.942538e-01	1.976761e-01
4	3R_3469786_SNP	3469786	19	C	T	0.242	-4.836105e-02	3.504178e-02	1.015611e-01	4.165387e-01	1.694127e-01	1.629872e-01	1.673740e-01
4	3R_3469807_SNP	3469807	6	G	T	0.006	4.494354e-03	1.845334e-01	1.000000e-05	2.297755e-01	9.805985e-01	9.781398e-01	9.781771e-01
4	3R_3469918_SNP	3469918	2	T	C	0.006	2.152110e-01	1.837623e-01	1.000000e-05	1.204644e-01	2.432217e-01	2.424327e-01	2.458602e-01
4	3R_3469926_SNP	3469926	3	A	T	0.006	2.154188e-01	1.837643e-01	1.000000e-05	1.204329e-01	2.427739e-01	2.419805e-01	2.454095e-01
4	3R_3469955_SNP	3469955	10	C	A	0.019	-2.312417e-03	1.076578e-01	6.125289e-02	2.272554e-01	9.828891e-01	9.892681e-01	9.893144e-01
4	3R_3470036_SNP	3470036	8	A	T	0.025	1.253427e-02	9.314836e-02	1.000000e-05	2.036513e-01	8.931209e-01	9.072485e-01	9.082170e-01
4	3R_3470039_SNP	3470039	8	A	T	0.025	1.253427e-02	9.314836e-02	1.000000e-05	2.036513e-01	8.931209e-01	9.072485e-01	9.082170e-01
4	3R_3470060_SNP	3470060	8	T	A	0.013	5.568432e-02	1.308310e-01	1.000000e-05	2.771421e-01	6.709360e-01	6.604485e-01	6.618274e-01
4	3R_3470064_SNP	3470064	4	C	T	0.012	1.762105e-02	1.308751e-01	1.000000e-05	2.432645e-01	8.930594e-01	8.848843e-01	8.852759e-01
4	3R_3470127_SNP	3470127	30	T	A	0.326	4.194649e-03	3.340431e-02	1.000000e-05	2.103644e-01	9.002226e-01	9.111812e-01	9.117831e-01
4	3R_3470145_DEL	3470145	1	T	TA	0.006	5.834618e-01	1.788731e-01	1.000000e-05	1.000000e-05	1.343420e-03	1.250242e-03	1.863700e-03
4	3R_3470170_SNP	3470170	20	C	T	0.466	3.741541e-02	3.023573e-02	1.788617e-01	5.004566e-01	2.176651e-01	2.091290e-01	2.155715e-01
4	3R_3470172_SNP	3470172	5	A	G	0.037	-1.181324e-01	7.597307e-02	1.000000e-05	1.821137e-01	1.218684e-01	1.196831e-01	1.229880e-01
4	3R_3470173_SNP	3470173	5	A	C	0.074	3.200545e-02	5.511951e-02	1.000000e-05	1.844834e-01	5.622601e-01	5.638649e-01	5.652799e-01
4	3R_3470175_SNP	3470175	3	T	A	0.006	1.502813e-01	1.843029e-01	6.326316e-02	3.573334e-01	4.160095e-01	4.049228e-01	4.085933e-01
4	3R_3470202_SNP	3470202	8	A	T	0.013	-3.579038e-02	1.308729e-01	1.000000e-05	2.111353e-01	7.848286e-01	7.878987e-01	7.884275e-01
4	3R_3470217_SNP	3470217	27	T	G	0.468	2.158295e-02	3.101431e-02	3.257767e-02	3.236043e-01	4.874628e-01	4.764266e-01	4.791701e-01
4	3R_3470292_SNP	3470292	6	T	A	0.025	-9.430429e-02	9.285066e-02	1.000000e-05	1.671609e-01	3.112715e-01	3.100260e-01	3.125902e-01
4	3R_3470295_DEL	3470295	6	A	AA	0.025	-9.430429e-02	9.285066e-02	1.000000e-05	1.671609e-01	3.112715e-01	3.100260e-01	3.125902e-01
4	3R_3470320_SNP	3470320	4	A	C	0.006	5.831200e-01	1.788903e-01	1.000000e-05	1.000000e-05	1.353353e-03	1.259617e-03	1.877020e-03
4	3R_3470351_SNP	3470351	6	C	T	0.093	4.998950e-02	4.971252e-02	1.000000e-05	1.561778e-01	3.160852e-01	3.152815e-01	3.179555e-01
4	3R_3470372_SNP	3470372	6	A	G	0.006	2.749631e-01	1.832956e-01	1.000000e-05	1.000000e-05	1.354860e-01	1.345052e-01	1.414540e-01
4	3R_3470403_SNP	3470403	13	C	T	0.348	-4.978330e-02	3.079924e-02	6.313323e-02	3.518491e-01	1.079109e-01	1.038961e-01	1.075138e-01
4	3R_3470405_SNP	3470405	13	A	C	0.226	-3.754144e-02	3.524894e-02	6.858515e-02	3.604380e-01	2.884057e-01	2.800377e-01	2.837283e-01
4	3R_3470410_SNP	3470410	7	T	C	0.019	2.059471e-02	1.072029e-01	1.000000e-05	2.471719e-01	8.478912e-01	8.399023e-01	8.404033e-01
4	3R_3470411_DEL	3470411	2	T	TT	0.018	6.162604e-02	1.070774e-01	1.000000e-05	2.843769e-01	5.657137e-01	5.562837e-01	5.579378e-01
4	3R_3470423_SNP	3470423	18	T	A	0.453	4.457220e-02	3.001617e-02	9.930394e-02	3.976379e-01	1.394564e-01	1.341869e-01	1.382543e-01
4	3R_3470479_SNP	3470479	3	T	C	0.006	4.011810e-03	1.845231e-01	1.000000e-05	2.296921e-01	9.826803e-01	9.802310e-01	9.802647e-01
4	3R_3470512_INS	3470512	6	AGTTTTTA	A	0.006	6.914691e-03	1.845330e-01	1.000000e-05	2.301442e-01	9.701542e-01	9.677102e-01	9.677648e-01
4	3R_3470519_SNP	3470519	10	A	T	0.013	-8.557046e-04	1.309129e-01	1.000000e-05	2.288324e-01	9.947926e-01	9.992290e-01	9.992307e-01
4	3R_3470538_SNP	3470538	7	T	C	0.019	-2.216128e-02	1.072011e-01	1.000000e-05	2.150668e-01	8.364769e-01	8.401462e-01	8.405445e-01
4	3R_3470540_SNP	3470540	5	T	C	0.006	-1.851171e-02	1.845246e-01	1.000000e-05	2.236549e-01	9.202105e-01	9.236332e-01	9.237932e-01
4	3R_3470610_SNP	3470610	11	T	A	0.006	5.848876e-01	1.788816e-01	1.000000e-05	1.000000e-05	1.309050e-03	1.217807e-03	1.820919e-03
4	3R_3470664_SNP	3470664	12	C	T	0.006	2.917294e-03	1.845557e-01	1.000000e-05	2.295960e-01	9.874072e-01	9.846724e-01	9.846994e-01
4	3R_3470677_SNP	3470677	15	A	G	0.085	5.706723e-02	5.315433e-02	1.000000e-05	1.951095e-01	2.845539e-01	2.822417e-01	2.847170e-01
4	3R_3470686_SNP	3470686	12	A	G	0.013	-3.029978e-02	1.309025e-01	1.000000e-05	2.126894e-01	8.172361e-01	8.210003e-01	8.214645e-01
4	3R_3470693_SNP	3470693	10	C	A	0.006	3.046958e-01	1.830268e-01	1.000000e-05	1.000000e-05	9.784686e-02	9.669381e-02	1.012984e-01
4	3R_3470701_SNP	3470701	13	T	A	0.077	1.609818e-02	5.527485e-02	1.000000e-05	2.205051e-01	7.712323e-01	7.717426e-01	7.721676e-01
4	3R_3470742_SNP	3470742	1	C	T	0.006	5.834618e-01	1.788731e-01	1.000000e-05	1.000000e-05	1.343420e-03	1.250242e-03	1.863700e-03
4	3R_3470756_SNP	3470756	20	G	C	0.216	-4.540485e-02	3.660637e-02	8.709138e-02	3.745614e-01	2.165948e-01	2.096141e-01	2.135661e-01
4	3R_3470815_SNP	3470815	3	C	A	0.006	2.301379e-01	1.836567e-01	1.000000e-05	3.126873e-01	2.119362e-01	2.058458e-01	2.090681e-01
4	3R_3470828_SNP	3470828	20	T	G	0.459	-3.816949e-02	3.027755e-02	2.229662e-01	5.428753e-01	2.092028e-01	2.008841e-01	2.084549e-01
4	3R_3470832_SNP	3470832	18	C	T	0.453	-3.385724e-02	3.013614e-02	2.276211e-01	5.483005e-01	2.628575e-01	2.527718e-01	2.617555e-01
4	3R_3470835_SNP	3470835	1	G	C	0.006	5.253821e-03	1.845161e-01	1.000000e-05	2.299004e-01	9.773187e-01	9.748503e-01	9.748931e-01
4	3R_3470883_SNP	3470883	0	A	G	0.006	1.528551e-01	1.842771e-01	6.250372e-02	3.566244e-01	4.080212e-01	3.971515e-01	4.007869e-01
4	3R_3470884_SNP	3470884	0	A	T	0.006	1.528551e-01	1.842771e-01	6.250372e-02	3.566244e-01	4.080212e-01	3.971515e-01	4.007869e-01
4	3R_3470886_INS	3470886	0	CC	C	0.006	1.528551e-01	1.842771e-01	6.250372e-02	3.566244e-01	4.080212e-01	3.971515e-01	4.007869e-01
4	3R_3470889_SNP	3470889	15	C	T	0.497	-2.314331e-02	2.975066e-02	1.405514e-01	4.455583e-01	4.377298e-01	4.230432e-01	4.305396e-01
4	3R_3470894_SNP	3470894	1	A	C	0.006	1.617581e-01	1.840889e-01	1.000000e-05	2.604598e-01	3.808366e-01	3.753799e-01	3.773320e-01
4	3R_3470916_DEL	3470916	0	T	TG	0.006	-2.313330e-01	1.837234e-01	5.486941e-02	3.480978e-01	2.097484e-01	2.032472e-01	2.068419e-01
4	3R_3470922_SNP	3470922	15	T	C	0.503	-3.154313e-02	2.971652e-02	1.938597e-01	5.114663e-01	2.900192e-01	2.792064e-01	2.872396e-01
4	3R_3470937_SNP	3470937	2	T	C	0.018	-2.360226e-02	1.071686e-01	1.000000e-05	2.130346e-01	8.259588e-01	8.298915e-01	8.303414e-01
4	3R_3470967_SNP	3470967	0	A	G	0.006	2.751299e-01	1.832735e-01	1.000000e-05	5.759500e-02	1.352039e-01	1.340890e-01	1.383316e-01
4	3R_3471074_SNP	3471074	15	T	A	0.281	-2.861614e-03	3.308542e-02	1.000000e-05	2.318832e-01	9.311798e-01	9.279793e-01	9.281041e-01
4	3R_3471108_SNP	3471108	6	A	T	0.025	3.371519e-02	9.310194e-02	1.000000e-05	2.116447e-01	7.177140e-01	7.190205e-01	7.196474e-01
4	3R_3471119_SNP	3471119	0	C	G	0.006	-2.734156e-01	1.833840e-01	3.002898e-02	2.797502e-01	1.378734e-01	1.339617e-01	1.372516e-01
4	3R_3471120_SNP	3471120	5	C	A	0.086	8.010361e-02	5.104702e-02	1.000000e-05	7.625228e-02	1.185027e-01	1.172306e-01	1.211593e-01
4	3R_3471134_SNP	3471134	0	C	T	0.012	-2.783521e-02	1.308452e-01	1.000000e-05	2.162496e-01	8.317955e-01	8.347248e-01	8.351060e-01
4	3R_3471139_SNP	3471139	1	C	T	0.042	-8.271047e-03	7.103342e-02	1.000000e-05	2.424134e-01	9.074455e-01	8.986416e-01	8.990130e-01
4	3R_3471146_SNP	3471146	3	T	C	0.012	1.272806e-01	1.305040e-01	1.000000e-05	2.178152e-01	3.308302e-01	3.275828e-01	3.297070e-01
4	3R_3471147_SNP	3471147	3	T	A	0.030	7.062619e-02	8.336647e-02	1.000000e-05	2.668790e-01	3.981160e-01	3.920180e-01	3.939424e-01
4	3R_3471161_SNP	3471161	4	T	C	0.006	-7.792124e-02	1.844669e-01	1.444392e-02	2.861599e-01	6.732701e-01	6.613467e-01	6.630284e-01
4	3R_3471179_SNP	3471179	9	G	A	0.031	3.045614e-02	8.356238e-02	1.000000e-05	2.109338e-01	7.159695e-01	7.172849e-01	7.179255e-01
4	3R_3471229_INS	3471229	6	C	CTCTACTGAAGTAAATGTAA	0.012	2.337274e-01	1.296290e-01	1.000000e-05	1.000000e-05	7.319429e-02	7.203925e-02	7.976146e-02
4	3R_3471232_SNP	3471232	1	C	T	0.012	2.353265e-01	1.295869e-01	1.000000e-05	1.000000e-05	7.117858e-02	7.002813e-02	7.765632e-02
4	3R_3471235_SNP	3471235	1	C	A	0.012	2.353265e-01	1.295869e-01	1.000000e-05	1.000000e-05	7.117858e-02	7.002813e-02	7.765632e-02
4	3R_3471255_SNP	3471255	11	G	A	0.204	-3.279638e-04	3.644610e-02	1.000000e-05	2.287311e-01	9.928311e-01	9.982176e-01	9.982221e-01
4	3R_3471271_INS	3471271	3	GGGG	G	0.012	-2.867926e-02	1.308584e-01	1.000000e-05	2.157316e-01	8.267927e-01	8.297143e-01	8.301105e-01
4	3R_3471276_SNP	3471276	4	G	C	0.037	9.306451e-02	7.617921e-02	8.482485e-02	4.067224e-01	2.235712e-01	2.153892e-01	2.198683e-01
4	3R_3471298_DEL	3471298	4	A	ACCAATCTGC	0.030	1.103368e-01	8.310770e-02	8.294759e-02	4.067799e-01	1.861210e-01	1.789710e-01	1.833368e-01
4	3R_3471309_SNP	3471309	5	C	T	0.031	1.119145e-01	8.310281e-02	8.309017e-02	4.073903e-01	1.799128e-01	1.729397e-01	1.772916e-01
4	3R_3471352_SNP	3471352	0	C	A	0.006	6.750083e-03	1.845125e-01	1.000000e-05	2.301528e-01	9.708612e-01	9.683572e-01	9.684110e-01
4	3R_3471370_SNP	3471370	0	A	T	0.006	-1.356502e-02	1.845103e-01	1.000000e-05	2.263885e-01	9.414816e-01	9.438983e-01	9.439969e-01
4	3R_3471393_SNP	3471393	0	T	C	0.006	-8.484260e-02	1.843957e-01	1.000000e-05	2.133165e-01	6.460383e-01	6.458145e-01	6.465916e-01
4	3R_3471395_SNP	3471395	4	A	T	0.085	1.076989e-01	5.072538e-02	1.000000e-05	1.000000e-05	3.522147e-02	3.431532e-02	3.810478e-02
4	3R_3471436_SNP	3471436	2	A	T	0.042	1.420474e-02	7.103713e-02	1.000000e-05	2.244593e-01	8.417549e-01	8.421808e-01	8.424484e-01
4	3R_3471454_SNP	3471454	3	T	C	0.067	7.224955e-02	5.713932e-02	1.000000e-05	1.110074e-01	2.078426e-01	2.068487e-01	2.104674e-01
4	3R_3471465_SNP	3471465	1	G	T	0.066	1.093982e-01	5.675768e-02	1.000000e-05	1.000000e-05	5.562968e-02	5.454338e-02	5.857663e-02
4	3R_3471480_SNP	3471480	1	G	A	0.036	8.786864e-02	7.618934e-02	6.825048e-03	2.920403e-01	2.504480e-01	2.446280e-01	2.475040e-01
4	3R_3471534_SNP	3471534	10	C	A	0.101	-6.402241e-02	4.832333e-02	7.545840e-02	3.518967e-01	1.870332e-01	1.812190e-01	1.848817e-01
4	3R_3471585_SNP	3471585	3	G	A	0.018	-7.251343e-02	1.070423e-01	1.000000e-05	2.548340e-01	4.990777e-01	4.935076e-01	4.948799e-01
4	3R_3471626_SNP	3471626	12	G	A	0.160	2.885664e-02	4.008770e-02	1.000000e-05	2.558274e-01	4.726372e-01	4.669894e-01	4.684794e-01
4	3R_3471660_SNP	3471660	1	T	C	0.012	2.518001e-01	1.294002e-01	1.000000e-05	2.074454e-01	5.335532e-02	5.170100e-02	5.473205e-02
4	3R_3471677_SNP	3471677	0	G	T	0.024	1.193278e-01	9.263480e-02	1.000000e-05	1.675167e-01	1.994855e-01	1.975213e-01	2.006130e-01
4	3R_3471699_SNP	3471699	2	A	G	0.006	2.808536e-01	1.832279e-01	1.000000e-05	1.000000e-05	1.272262e-01	1.261925e-01	1.329942e-01
4	3R_3471707_DEL	3471707	4	T	TCAGACTCAAGGGGGGCGCCCT	0.012	-7.206820e-02	1.307626e-01	1.000000e-05	1.533936e-01	5.822805e-01	5.870036e-01	5.893093e-01
4	3R_3471815_SNP	3471815	15	A	G	0.131	4.332471e-02	4.399383e-02	2.419201e-03	2.713866e-01	3.261602e-01	3.206607e-01	3.229749e-01
4	3R_3471823_SNP	3471823	3	T	C	0.018	-7.172878e-02	1.076764e-01	1.034660e-01	2.903539e-01	5.062390e-01	4.994285e-01	5.013278e-01
4	3R_3471830_DEL	3471830	0	T	TC	0.006	-8.484260e-02	1.843957e-01	1.000000e-05	2.133165e-01	6.460383e-01	6.458145e-01	6.465916e-01
4	3R_3471860_SNP	3471860	1	A	G	0.006	-1.790818e-02	1.845114e-01	1.000000e-05	2.203959e-01	9.227979e-01	9.292523e-01	9.294834e-01
4	3R_3471916_SNP	3471916	6	T	A	0.037	3.927601e-03	7.653278e-02	1.000000e-05	2.236577e-01	9.591329e-01	9.683341e-01	9.684866e-01
4	3R_3471997_INS	3471997	0	ATTG	A	0.006	1.034068e-01	1.843387e-01	1.000000e-05	1.956814e-01	5.755804e-01	5.762183e-01	5.774086e-01
4	3R_3471999_DEL	3471999	0	A	AT	0.006	1.034068e-01	1.843387e-01	1.000000e-05	1.956814e-01	5.755804e-01	5.762183e-01	5.774086e-01
4	3R_3472002_SNP	3472002	1	C	T	0.024	1.402583e-02	9.309707e-02	1.000000e-05	2.298635e-01	8.804283e-01	8.791719e-01	8.793615e-01
4	3R_3472013_SNP	3472013	6	C	T	0.025	1.194382e-01	9.267623e-02	1.000000e-05	6.367903e-02	1.992718e-01	1.986847e-01	2.030849e-01
4	3R_3472070_SNP	3472070	8	C	T	0.031	7.805214e-02	8.336750e-02	1.000000e-05	2.272912e-01	3.505088e-01	3.469701e-01	3.489694e-01
4	3R_3472154_SNP	3472154	0	T	C	0.042	-2.507491e-02	7.100040e-02	1.000000e-05	2.603934e-01	7.244123e-01	7.159692e-01	7.168686e-01
4	3R_3472168_SNP	3472168	6	T	C	0.148	3.915217e-02	4.057223e-02	1.000000e-05	2.388554e-01	3.359489e-01	3.317989e-01	3.338959e-01
4	3R_3472171_SNP	3472171	13	G	T	0.310	-5.862875e-02	3.163275e-02	1.000000e-05	2.231111e-01	6.559712e-02	6.366675e-02	6.681166e-02
4	3R_3472174_SNP	3472174	0	G	A	0.006	6.750083e-03	1.845125e-01	1.000000e-05	2.301528e-01	9.708612e-01	9.683572e-01	9.684110e-01
4	3R_3472201_DEL	3472201	8	T	TT	0.131	1.865142e-02	4.304560e-02	1.000000e-05	1.766271e-01	6.653634e-01	6.705722e-01	6.721058e-01
4	3R_3472208_SNP	3472208	6	T	A	0.142	3.044532e-03	4.141050e-02	1.000000e-05	2.232611e-01	9.414802e-01	9.476401e-01	9.477926e-01
4	3R_3472323_SNP	3472323	2	A	C	0.012	1.927221e-02	1.308639e-01	1.000000e-05	2.448497e-01	8.830984e-01	8.746924e-01	8.751284e-01
4	3R_3472340_SNP	3472340	11	G	C	0.248	-1.121483e-02	3.397460e-02	1.694841e-02	3.014515e-01	7.417448e-01	7.245585e-01	7.271144e-01
4	3R_3472345_SNP	3472345	5	T	C	0.037	6.319100e-02	7.636701e-02	1.000000e-05	4.623661e-02	4.091617e-01	4.130277e-01	4.193534e-01
4	3R_3472346_SNP	3472346	2	A	T	0.024	6.555016e-02	9.329102e-02	8.755196e-02	3.071921e-01	4.832632e-01	4.748793e-01	4.772332e-01
4	3R_3472358_SNP	3472358	7	G	C	0.006	3.073819e-01	1.831859e-01	3.217692e-01	6.622261e-01	9.523317e-02	9.071771e-02	9.779460e-02
4	3R_3472390_SNP	3472390	2	A	G	0.006	1.490052e-01	1.841572e-01	1.000000e-05	2.495700e-01	4.196045e-01	4.146545e-01	4.163407e-01
4	3R_3472400_SNP	3472400	2	A	C	0.024	6.555016e-02	9.329102e-02	8.755196e-02	3.071921e-01	4.832632e-01	4.748793e-01	4.772332e-01
4	3R_3472435_SNP	3472435	3	G	A	0.042	6.084568e-02	7.093874e-02	5.589833e-02	3.423516e-01	3.922830e-01	3.821360e-01	3.854320e-01
4	3R_3472520_SNP	3472520	19	C	A	0.423	-3.504785e-02	3.050786e-02	3.168735e-01	6.750151e-01	2.522854e-01	2.425711e-01	2.560193e-01
4	3R_3472522_SNP	3472522	1	C	T	0.042	-1.476825e-01	7.007831e-02	1.688032e-01	5.340619e-01	3.658593e-02	3.431662e-02	3.766528e-02
4	3R_3472623_SNP	3472623	4	C	T	0.006	-7.792124e-02	1.844669e-01	1.444392e-02	2.861599e-01	6.732701e-01	6.613467e-01	6.630284e-01
4	3R_3472656_DEL	3472656	23	A	TGC	0.214	-5.649225e-02	3.707845e-02	1.743245e-01	4.874213e-01	1.295146e-01	1.239376e-01	1.290237e-01
4	3R_3472877_SNP	3472877	0	T	G	0.006	1.034068e-01	1.843387e-01	1.000000e-05	1.956814e-01	5.755804e-01	5.762183e-01	5.774086e-01
4	3R_3472884_SNP	3472884	0	A	C	0.006	1.034068e-01	1.843387e-01	1.000000e-05	1.956814e-01	5.755804e-01	5.762183e-01	5.774086e-01
4	3R_3472917_SNP	3472917	4	T	G	0.006	-7.792124e-02	1.844669e-01	1.444392e-02	2.861599e-01	6.732701e-01	6.613467e-01	6.630284e-01
4	3R_3472919_SNP	3472919	3	G	A	0.030	-1.287516e-01	8.294670e-02	1.000000e-05	1.702959e-01	1.225138e-01	1.204623e-01	1.238040e-01
4	3R_3472994_SNP	3472994	7	G	A	0.161	7.004335e-03	3.939574e-02	1.000000e-05	2.199136e-01	8.591014e-01	8.618171e-01	8.621048e-01
4	3R_3473008_SNP	3473008	0	T	C	0.006	1.034068e-01	1.843387e-01	1.000000e-05	1.956814e-01	5.755804e-01	5.762183e-01	5.774086e-01
4	3R_3473014_SNP	3473014	11	T	C	0.331	2.532430e-02	3.120272e-02	1.469647e-01	4.529091e-01	4.181803e-01	4.041152e-01	4.116425e-01
4	3R_3473036_SNP	3473036	6	T	C	0.019	1.915568e-01	1.061245e-01	9.000117e-02	4.357620e-01	7.288374e-02	6.920780e-02	7.301991e-02
4	3R_3473066_SNP	3473066	8	C	A	0.188	8.852908e-03	3.725505e-02	1.000000e-05	2.200366e-01	8.124613e-01	8.139446e-01	8.142988e-01
4	3R_3473160_SNP	3473160	1	A	T	0.006	-1.675404e-01	1.840578e-01	1.000000e-05	2.070337e-01	3.640054e-01	3.615654e-01	3.635337e-01
4	3R_3473200_SNP	3473200	3	A	G	0.061	-1.171952e-02	6.001468e-02	1.000000e-05	2.484167e-01	8.454144e-01	8.369435e-01	8.374794e-01
4	3R_3473258_DEL	3473258	9	A	AAATTTGCGA	0.031	8.793141e-02	8.331675e-02	1.000000e-05	4.425806e-02	2.927820e-01	2.938342e-01	2.991763e-01
4	3R_3473292_SNP	3473292	9	T	A	0.038	9.942331e-02	7.617128e-02	1.000000e-05	9.798784e-02	1.936107e-01	1.926432e-01	1.964552e-01
4	3R_3473294_DEL	3473294	0	A	AA	0.006	2.038591e-01	1.838336e-01	1.000000e-05	7.839849e-02	2.690632e-01	2.692872e-01	2.735728e-01
4	3R_3473337_SNP	3473337	1	C	A	0.018	-3.402639e-02	1.071458e-01	1.000000e-05	2.316284e-01	7.512095e-01	7.486172e-01	7.490607e-01
4	3R_3473431_SNP	3473431	1	T	C	0.012	2.819190e-01	1.341926e-01	1.003447e+00	1.000000e+05	3.716439e-02	4.064655e-03	4.933628e-02
4	3R_3473437_SNP	3473437	3	T	A	0.012	2.753857e-02	1.308599e-01	1.000000e-05	2.470873e-01	8.335798e-01	8.260180e-01	8.265223e-01
4	3R_3473500_SNP	3473500	2	A	G	0.006	5.006868e-03	1.845195e-01	1.000000e-05	2.298399e-01	9.783850e-01	9.759654e-01	9.760062e-01
4	3R_3473617_SNP	3473617	20	T	A	0.439	3.410762e-02	3.037484e-02	6.133280e-02	3.657977e-01	2.631055e-01	2.551923e-01	2.589368e-01
4	3R_3473709_INS	3473709	5	AA	A	0.018	1.792109e-01	1.062962e-01	1.000000e-05	1.000000e-05	9.368252e-02	9.252219e-02	9.725691e-02
4	3R_3473782_SNP	3473782	0	T	A	0.018	2.123058e-01	1.058981e-01	1.000000e-05	1.000000e-05	4.660857e-02	4.558634e-02	5.083158e-02
4	3R_3473814_SNP	3473814	20	T	G	0.338	3.157628e-02	3.187751e-02	1.000000e-05	2.107342e-01	3.233468e-01	3.204022e-01	3.225885e-01
4	3R_3473821_SNP	3473821	2	C	T	0.030	-4.041565e-02	8.347971e-02	1.000000e-05	2.485652e-01	6.289264e-01	6.235350e-01	6.244131e-01
4	3R_3473828_SNP	3473828	0	C	A	0.006	6.750083e-03	1.845125e-01	1.000000e-05	2.301528e-01	9.708612e-01	9.683572e-01	9.684110e-01
4	3R_3473829_SNP	3473829	1	A	T	0.030	4.714205e-03	8.353006e-02	1.000000e-05	2.244062e-01	9.550614e-01	9.616855e-01	9.618069e-01
4	3R_3473832_SNP	3473832	3	G	T	0.012	2.753857e-02	1.308599e-01	1.000000e-05	2.470873e-01	8.335798e-01	8.260180e-01	8.265223e-01
4	3R_3473850_SNP	3473850	3	C	T	0.073	-1.522834e-02	5.513624e-02	1.000000e-05	2.165709e-01	7.827420e-01	7.841024e-01	7.845485e-01
4	3R_3473902_SNP	3473902	6	G	A	0.025	-3.867673e-02	9.309033e-02	1.000000e-05	2.515586e-01	6.783306e-01	6.717596e-01	6.725606e-01
4	3R_3473939_SNP	3473939	1	G	A	0.018	-3.490708e-02	1.071441e-01	1.000000e-05	2.317067e-01	7.449892e-01	7.423529e-01	7.428106e-01
4	3R_3474010_SNP	3474010	3	G	C	0.036	-1.157713e-01	7.597712e-02	1.000000e-05	1.963252e-01	1.294703e-01	1.270636e-01	1.303182e-01
4	3R_3474013_DEL	3474013	7	T	TCC	0.143	-1.464014e-02	4.141688e-02	1.000000e-05	1.342933e-01	7.241753e-01	7.380407e-01	7.424558e-01
4	3R_3474044_SNP	3474044	0	G	A	0.006	-9.171073e-03	1.845119e-01	1.000000e-05	2.277212e-01	9.604176e-01	9.619363e-01	9.619982e-01
4	3R_3474049_SNP	3474049	0	G	T	0.006	-9.171073e-03	1.845119e-01	1.000000e-05	2.277212e-01	9.604176e-01	9.619363e-01	9.619982e-01
4	3R_3474130_SNP	3474130	1	T	G	0.012	-2.712744e-02	1.308508e-01	1.000000e-05	2.224984e-01	8.360173e-01	8.369509e-01	8.372428e-01
4	3R_3474144_SNP	3474144	0	G	T	0.006	1.034068e-01	1.843387e-01	1.000000e-05	1.956814e-01	5.755804e-01	5.762183e-01	5.774086e-01
4	3R_3474193_SNP	3474193	0	A	G	0.012	1.276682e-01	1.304873e-01	1.000000e-05	2.050590e-01	3.293023e-01	3.267027e-01	3.288752e-01
4	3R_3474200_SNP	3474200	0	G	A	0.012	2.354256e-01	1.295810e-01	1.000000e-05	1.000000e-05	7.104813e-02	6.989801e-02	7.752659e-02
4	3R_3474203_SNP	3474203	5	A	G	0.129	4.672794e-02	4.299731e-02	2.489033e-01	5.565198e-01	2.787166e-01	2.685395e-01	2.785467e-01
4	3R_3474221_SNP	3474221	0	A	C	0.018	-3.299178e-02	1.071419e-01	1.000000e-05	2.317973e-01	7.585246e-01	7.559211e-01	7.563489e-01
4	3R_3474258_SNP	3474258	2	A	C	0.042	-8.451377e-02	7.074222e-02	1.000000e-05	2.313860e-01	2.339193e-01	2.303300e-01	2.330347e-01
4	3R_3474281_SNP	3474281	3	A	G	0.152	-2.101181e-02	3.990956e-02	1.000000e-05	2.369417e-01	5.992537e-01	5.955567e-01	5.964360e-01
4	3R_3474405_SNP	3474405	2	T	G	0.012	1.424089e-01	1.304049e-01	1.000000e-05	8.434705e-02	2.763929e-01	2.766707e-01	2.807669e-01
4	3R_3474412_SNP	3474412	4	T	A	0.018	1.409339e-01	1.066367e-01	1.000000e-05	2.530923e-01	1.881110e-01	1.841336e-01	1.871340e-01
4	3R_3474418_SNP	3474418	0	G	C	0.018	7.634648e-02	1.070258e-01	7.470396e-02	3.932559e-01	4.766330e-01	4.610170e-01	4.664012e-01
4	3R_3474424_SNP	3474424	22	T	G	0.500	-2.256998e-02	3.042712e-02	6.608219e-02	3.583138e-01	4.592737e-01	4.471196e-01	4.509335e-01
4	3R_3474425_SNP	3474425	0	G	T	0.024	6.697818e-02	9.327488e-02	8.897601e-02	3.089452e-01	4.737216e-01	4.653702e-01	4.677802e-01
4	3R_3474495_SNP	3474495	19	G	A	0.262	-1.544517e-02	3.427175e-02	2.131082e-02	3.054278e-01	6.528171e-01	6.388349e-01	6.412105e-01
4	3R_3474496_SNP	3474496	19	T	A	0.302	-1.358129e-02	3.281254e-02	1.488311e-02	3.019908e-01	6.794776e-01	6.647638e-01	6.670741e-01
4	3R_3474520_SNP	3474520	0	C	G	0.012	2.164002e-01	1.297807e-01	1.000000e-05	1.000000e-05	9.731429e-02	9.616016e-02	1.009079e-01
4	3R_3474522_SNP	3474522	0	A	T	0.006	6.750083e-03	1.845125e-01	1.000000e-05	2.301528e-01	9.708612e-01	9.683572e-01	9.684110e-01
4	3R_3474582_SNP	3474582	18	T	C	0.273	-1.810435e-02	3.367394e-02	1.000000e-05	2.761183e-01	5.915478e-01	5.824878e-01	5.839218e-01
4	3R_3474621_SNP	3474621	0	A	T	0.006	1.034068e-01	1.843387e-01	1.000000e-05	1.956814e-01	5.755804e-01	5.762183e-01	5.774086e-01
4	3R_3474734_SNP	3474734	0	A	G	0.048	-2.140646e-02	6.662633e-02	1.000000e-05	2.666673e-01	7.483938e-01	7.379557e-01	7.390233e-01
4	3R_3474863_SNP	3474863	10	G	T	0.247	3.505538e-02	3.383407e-02	1.000000e-05	1.450936e-01	3.016638e-01	3.009490e-01	3.038548e-01
4	3R_3474953_SNP	3474953	3	T	G	0.061	4.984676e-02	5.989675e-02	1.000000e-05	1.529756e-01	4.064852e-01	4.071095e-01	4.095387e-01
4	3R_3474954_SNP	3474954	3	T	C	0.055	2.560782e-02	6.303386e-02	1.000000e-05	2.074539e-01	6.850785e-01	6.864521e-01	6.872030e-01
4	3R_3474955_INS	3474955	3	TTTC	T	0.055	5.221882e-02	6.293481e-02	1.000000e-05	1.681969e-01	4.078838e-01	4.078199e-01	4.099701e-01
4	3R_3474966_SNP	3474966	3	G	A	0.055	2.560782e-02	6.303386e-02	1.000000e-05	2.074539e-01	6.850785e-01	6.864521e-01	6.872030e-01
4	3R_3474968_SNP	3474968	0	A	G	0.018	-3.299178e-02	1.071419e-01	1.000000e-05	2.317973e-01	7.585246e-01	7.559211e-01	7.563489e-01
4	3R_3475036_SNP	3475036	7	T	C	0.056	-2.656671e-02	6.307673e-02	1.000000e-05	2.218910e-01	6.741679e-01	6.728683e-01	6.735125e-01
4	3R_3475103_SNP	3475103	12	A	C	0.397	1.454725e-02	3.007720e-02	1.564101e-03	2.732791e-01	6.292620e-01	6.201124e-01	6.214239e-01
4	3R_3475118_SNP	3475118	0	A	G	0.006	5.844594e-01	1.788501e-01	1.000000e-05	1.000000e-05	1.316971e-03	1.225281e-03	1.831166e-03
4	3R_3475135_SNP	3475135	2	T	C	0.060	-2.350335e-02	5.998218e-02	1.000000e-05	2.222448e-01	6.956798e-01	6.943916e-01	6.949783e-01
4	3R_3475193_SNP	3475193	1	A	G	0.018	1.048399e-01	1.068690e-01	1.000000e-05	1.000000e-05	3.280137e-01	3.300367e-01	3.430555e-01
4	3R_3475194_SNP	3475194	2	A	G	0.018	1.059674e-01	1.068682e-01	1.000000e-05	1.000000e-05	3.228501e-01	3.247533e-01	3.375026e-01
4	3R_3475221_SNP	3475221	17	G	T	0.212	-3.425352e-03	3.663194e-02	1.000000e-05	2.305233e-01	9.256133e-01	9.235985e-01	9.237194e-01
4	3R_3475228_SNP	3475228	10	T	C	0.158	-3.542382e-02	4.001340e-02	1.186321e-02	2.911911e-01	3.772760e-01	3.700053e-01	3.723021e-01
4	3R_3475230_SNP	3475230	5	A	C	0.092	4.659307e-02	4.971675e-02	1.000000e-05	5.149153e-03	3.500324e-01	3.525876e-01	3.602431e-01
4	3R_3475244_SNP	3475244	0	T	C	0.018	-3.299178e-02	1.071419e-01	1.000000e-05	2.317973e-01	7.585246e-01	7.559211e-01	7.563489e-01
4	3R_3475253_SNP	3475253	6	A	T	0.037	-1.166505e-01	7.599595e-02	1.000000e-05	1.979368e-01	1.266981e-01	1.242910e-01	1.275490e-01
4	3R_3475295_SNP	3475295	4	A	G	0.128	-3.096388e-03	4.299013e-02	1.000000e-05	2.253852e-01	9.426683e-01	9.463099e-01	9.464190e-01
4	3R_3475362_SNP	3475362	3	T	C	0.085	1.697878e-03	5.139482e-02	1.000000e-05	2.259985e-01	9.736856e-01	9.847883e-01	9.848777e-01
4	3R_3475396_SNP	3475396	3	G	A	0.018	5.119674e-02	1.071165e-01	1.000000e-05	2.272677e-01	6.333119e-01	6.308892e-01	6.316396e-01
4	3R_3475401_SNP	3475401	4	G	A	0.006	-7.792124e-02	1.844669e-01	1.444392e-02	2.861599e-01	6.732701e-01	6.613467e-01	6.630284e-01
4	3R_3475428_SNP	3475428	3	T	C	0.042	2.194862e-02	7.105798e-02	9.516954e-03	2.372545e-01	7.577976e-01	7.542242e-01	7.546839e-01
4	3R_3475459_SNP	3475459	20	C	T	0.480	2.681963e-02	3.023687e-02	1.003388e-01	3.950914e-01	3.763706e-01	3.649629e-01	3.697503e-01
4	3R_3475536_SNP	3475536	15	T	G	0.183	-1.543647e-02	3.844432e-02	1.000000e-05	2.344611e-01	6.885479e-01	6.852900e-01	6.858952e-01
4	3R_3475572_INS	3475572	20	ATTT	A	0.149	-2.682760e-02	4.245647e-02	1.000000e-05	1.817176e-01	5.283314e-01	5.294275e-01	5.309800e-01
4	3R_3475583_SNP	3475583	14	A	T	0.474	9.601326e-03	2.969023e-02	2.706817e-02	3.119596e-01	7.468119e-01	7.278445e-01	7.310402e-01
4	3R_3475598_SNP	3475598	17	C	T	0.450	1.341395e-02	3.008593e-02	3.388493e-02	3.202106e-01	6.562832e-01	6.407433e-01	6.437833e-01
4	3R_3475604_SNP	3475604	19	A	C	0.148	-1.519891e-02	4.246623e-02	1.000000e-05	2.002346e-01	7.208685e-01	7.242438e-01	7.250756e-01
4	3R_3475620_SNP	3475620	3	G	A	0.073	7.049058e-03	5.516140e-02	8.214706e-03	2.373137e-01	8.984701e-01	8.931115e-01	8.933564e-01
4	3R_3475669_DEL	3475669	20	A	AACATTTTCAAA	0.128	-1.544186e-02	4.518953e-02	1.000000e-05	2.247826e-01	7.329989e-01	7.320950e-01	7.325799e-01
4	3R_3475717_SNP	3475717	0	C	T	0.012	-1.174175e-01	1.305453e-01	1.000000e-05	1.977506e-01	3.697220e-01	3.675913e-01	3.695865e-01
4	3R_3475780_SNP	3475780	0	T	C	0.018	-1.049261e-01	1.068626e-01	1.000000e-05	1.830318e-01	3.275888e-01	3.258558e-01	3.281851e-01
4	3R_3475842_SNP	3475842	0	T	C	0.006	-1.668577e-01	1.840582e-01	1.000000e-05	2.068763e-01	3.659597e-01	3.635386e-01	3.654970e-01
4	3R_3475952_SNP	3475952	15	T	A	0.229	-4.600083e-02	3.522758e-02	1.000000e-05	1.954328e-01	1.934209e-01	1.908063e-01	1.937990e-01
4	3R_3475990_MNP	3475990	1	ATT	CCA	0.006	6.603148e-02	1.844454e-01	1.000000e-05	1.976538e-01	7.207980e-01	7.245913e-01	7.254869e-01
4	3R_3475993_INS	3475993	1	AGTTA	A	0.006	6.603148e-02	1.844454e-01	1.000000e-05	1.976538e-01	7.207980e-01	7.245913e-01	7.254869e-01
4	3R_3476050_SNP	3476050	4	G	C	0.030	7.662286e-02	8.334254e-02	1.000000e-05	2.282748e-01	3.592346e-01	3.554655e-01	3.574159e-01
4	3R_3476063_SNP	3476063	18	A	G	0.300	-8.859943e-03	3.277030e-02	1.000000e-05	1.262476e-01	7.872153e-01	8.094831e-01	8.161518e-01
4	3R_3476084_SNP	3476084	0	C	T	0.006	2.798082e-01	1.832308e-01	1.000000e-05	1.000000e-05	1.286440e-01	1.276189e-01	1.344503e-01
4	3R_3476091_SNP	3476091	1	A	T	0.042	-8.271047e-03	7.103342e-02	1.000000e-05	2.424134e-01	9.074455e-01	8.986416e-01	8.990130e-01
4	3R_3476101_SNP	3476101	18	C	G	0.133	6.569575e-03	4.418362e-02	1.000000e-05	2.325011e-01	8.819803e-01	8.794328e-01	8.796339e-01
4	3R_3476110_SNP	3476110	0	A	G	0.006	-7.060277e-02	1.844319e-01	1.000000e-05	2.001480e-01	7.023488e-01	7.052922e-01	7.061453e-01
4	3R_3476150_SNP	3476150	17	T	C	0.477	3.101788e-02	2.997713e-02	3.178567e-01	6.734462e-01	3.023056e-01	2.909006e-01	3.070473e-01
4	3R_3476195_SNP	3476195	8	A	G	0.087	-9.055157e-02	5.101136e-02	1.815677e-01	5.278004e-01	7.770971e-02	7.367274e-02	7.824359e-02
4	3R_3476218_SNP	3476218	6	G	T	0.086	-8.881366e-02	5.099499e-02	1.673904e-01	5.099813e-01	8.342821e-02	7.919499e-02	8.373812e-02
4	3R_3476233_SNP	3476233	4	G	A	0.104	2.988944e-02	4.706989e-02	1.000000e-05	2.111449e-01	5.263019e-01	5.250070e-01	5.261916e-01
4	3R_3476303_SNP	3476303	8	C	G	0.075	-9.272038e-02	5.476413e-02	1.845853e-01	5.381266e-01	9.231486e-02	8.762234e-02	9.260323e-02
4	3R_3476355_SNP	3476355	14	A	T	0.234	-1.190477e-02	3.503095e-02	1.874007e-02	2.648833e-01	7.344097e-01	7.248402e-01	7.258635e-01
4	3R_3476395_SNP	3476395	14	A	T	0.429	3.744215e-02	2.989383e-02	3.122169e-01	6.678995e-01	2.121479e-01	2.035657e-01	2.152235e-01
4	3R_3476430_SNP	3476430	0	T	C	0.006	1.504006e-01	1.841437e-01	1.000000e-05	2.495049e-01	4.152379e-01	4.103016e-01	4.120091e-01
4	3R_3476433_INS	3476433	5	TTTTCTTTTACTAGT	T	0.043	2.597855e-02	7.104588e-02	1.000000e-05	2.658291e-01	7.150852e-01	7.057009e-01	7.067465e-01
4	3R_3476465_SNP	3476465	15	A	G	0.209	-2.499691e-02	3.657419e-02	8.238305e-02	3.558129e-01	4.952705e-01	4.826484e-01	4.865877e-01
4	3R_3476469_SNP	3476469	18	T	C	0.193	-2.158146e-02	3.805537e-02	6.459742e-02	3.223321e-01	5.714076e-01	5.592065e-01	5.620886e-01
4	3R_3476520_SNP	3476520	0	T	C	0.030	6.367567e-03	8.387508e-02	5.863649e-02	2.115994e-01	9.395763e-01	9.548590e-01	9.557122e-01
4	3R_3476647_SNP	3476647	1	T	G	0.006	2.809147e-01	1.832239e-01	1.000000e-05	1.000000e-05	1.271359e-01	1.261017e-01	1.328370e-01
4	3R_3476692_SNP	3476692	1	T	G	0.006	2.809147e-01	1.832239e-01	1.000000e-05	1.000000e-05	1.271359e-01	1.261017e-01	1.328370e-01
4	3R_3476693_SNP	3476693	5	T	C	0.006	-7.677897e-02	1.844682e-01	1.259571e-02	2.838369e-01	6.777881e-01	6.660577e-01	6.676631e-01
4	3R_3476780_SNP	3476780	0	T	G	0.006	2.798082e-01	1.832308e-01	1.000000e-05	1.000000e-05	1.286440e-01	1.276189e-01	1.344503e-01
4	3R_3476787_SNP	3476787	4	T	C	0.055	-2.970877e-02	6.303412e-02	1.000000e-05	1.257560e-01	6.380364e-01	6.476075e-01	6.514783e-01
4	3R_3476820_SNP	3476820	0	C	A	0.018	9.025577e-02	1.069434e-01	1.000000e-05	2.848783e-02	3.999073e-01	4.037060e-01	4.109581e-01
4	3R_3476897_SNP	3476897	1	A	T	0.048	2.935569e-02	6.661808e-02	1.000000e-05	1.641836e-01	6.600350e-01	6.665581e-01	6.685683e-01
4	3R_3476903_SNP	3476903	0	A	T	0.018	9.025577e-02	1.069434e-01	1.000000e-05	2.848783e-02	3.999073e-01	4.037060e-01	4.109581e-01
4	3R_3476931_SNP	3476931	33	C	A	0.437	-3.844843e-02	3.186432e-02	1.495075e-01	4.400098e-01	2.292917e-01	2.213285e-01	2.265336e-01
4	3R_3476940_SNP	3476940	8	T	G	0.113	1.116439e-02	4.601865e-02	1.000000e-05	2.452371e-01	8.086102e-01	8.026694e-01	8.031513e-01
4	3R_3476967_SNP	3476967	2	C	T	0.018	8.988859e-02	1.069570e-01	1.000000e-05	2.831204e-02	4.018830e-01	4.057411e-01	4.130330e-01
4	3R_3476973_SNP	3476973	3	A	T	0.042	-2.457836e-03	7.105491e-02	1.000000e-05	2.352233e-01	9.724477e-01	9.621252e-01	9.623097e-01
4	3R_3476991_SNP	3476991	2	A	C	0.012	2.343915e-01	1.296019e-01	1.000000e-05	1.000000e-05	7.233068e-02	7.117751e-02	7.887493e-02
4	3R_3477047_SNP	3477047	3	A	C	0.018	7.974036e-02	1.070114e-01	1.000000e-05	2.020199e-01	4.572300e-01	4.556741e-01	4.572150e-01
4	3R_3477141_SNP	3477141	0	G	A	0.006	2.472783e-01	1.835124e-01	1.000000e-05	2.490326e-01	1.796637e-01	1.759495e-01	1.789833e-01
4	3R_3477187_SNP	3477187	0	A	G	0.024	1.339326e-02	9.309083e-02	1.000000e-05	2.299136e-01	8.857753e-01	8.845112e-01	8.846921e-01
4	3R_3477188_SNP	3477188	0	G	T	0.006	-7.523489e-02	1.844209e-01	1.000000e-05	2.195225e-01	6.838345e-01	6.829332e-01	6.835643e-01
4	3R_3477250_SNP	3477250	0	C	A	0.012	-1.174175e-01	1.305453e-01	1.000000e-05	1.977506e-01	3.697220e-01	3.675913e-01	3.695865e-01
4	3R_3477254_SNP	3477254	3	T	A	0.006	-4.307900e-02	1.844930e-01	1.000000e-05	2.295541e-01	8.156614e-01	8.140590e-01	8.143642e-01
4	3R_3477369_SNP	3477369	0	T	C	0.018	9.025577e-02	1.069434e-01	1.000000e-05	2.848783e-02	3.999073e-01	4.037060e-01	4.109581e-01
4	3R_3477492_SNP	3477492	0	G	C	0.018	-3.299178e-02	1.071419e-01	1.000000e-05	2.317973e-01	7.585246e-01	7.559211e-01	7.563489e-01
4	3R_3477510_SNP	3477510	1	A	C	0.012	1.502261e-02	1.308625e-01	1.000000e-05	2.349300e-01	9.087448e-01	9.044101e-01	9.046029e-01
4	3R_3477532_DEL	3477532	3	TCGT	T	0.103	2.578327e-02	4.706801e-02	1.000000e-05	1.290355e-01	5.845736e-01	5.913205e-01	5.947086e-01
4	3R_3477536_SNP	3477536	1	G	T	0.006	-3.133543e-01	1.829067e-01	1.000000e-05	9.505258e-02	8.854413e-02	8.715116e-02	9.080509e-02
4	3R_3477541_SNP	3477541	1	A	T	0.006	3.411914e-01	1.826064e-01	1.000000e-05	2.279348e-01	6.346116e-02	6.149602e-02	6.462293e-02
4	3R_3477574_SNP	3477574	0	T	C	0.006	-6.551921e-02	1.844432e-01	1.000000e-05	1.882114e-01	7.228704e-01	7.284892e-01	7.296634e-01
4	3R_3477632_SNP	3477632	0	G	T	0.024	5.602931e-03	9.309562e-02	1.000000e-05	2.334417e-01	9.520809e-01	9.468659e-01	9.469933e-01
4	3R_3477641_SNP	3477641	0	A	C	0.024	5.602931e-03	9.309562e-02	1.000000e-05	2.334417e-01	9.520809e-01	9.468659e-01	9.469933e-01
4	3R_3477646_DEL	3477646	6	C	CC	0.031	-1.045982e-02	8.356674e-02	1.000000e-05	2.334680e-01	9.005425e-01	8.971210e-01	8.973044e-01
4	3R_3477657_SNP	3477657	2	A	C	0.018	3.127773e-02	1.071567e-01	1.000000e-05	2.471083e-01	7.707370e-01	7.646403e-01	7.652046e-01
4	3R_3477679_SNP	3477679	4	T	C	0.006	-7.792124e-02	1.844669e-01	1.444392e-02	2.861599e-01	6.732701e-01	6.613467e-01	6.630284e-01
4	3R_3477712_SNP	3477712	0	C	A	0.006	-9.171073e-03	1.845119e-01	1.000000e-05	2.277212e-01	9.604176e-01	9.619363e-01	9.619982e-01
4	3R_3477841_SNP	3477841	14	G	A	0.331	-3.930817e-02	3.141191e-02	1.809112e-01	4.909156e-01	2.125572e-01	2.043163e-01	2.105983e-01
4	3R_3477857_SNP	3477857	22	G	A	0.507	-1.814158e-02	3.048615e-02	1.787388e-01	5.055432e-01	5.526030e-01	5.306484e-01	5.452228e-01
4	3R_3477863_INS	3477863	22	A	ATTGCA	0.089	1.590935e-02	5.344345e-02	1.000000e-05	1.418141e-01	7.663153e-01	7.830873e-01	7.875017e-01
4	3R_3477882_SNP	3477882	1	C	A	0.018	1.048399e-01	1.068690e-01	1.000000e-05	1.000000e-05	3.280137e-01	3.300367e-01	3.430555e-01
4	3R_3477903_SNP	3477903	24	G	A	0.431	1.315900e-02	3.094378e-02	1.000000e-05	1.156908e-01	6.712013e-01	6.835152e-01	6.885270e-01
4	3R_3477913_SNP	3477913	28	A	T	0.429	1.617924e-02	3.139262e-02	1.000000e-05	8.295812e-02	6.069707e-01	6.176918e-01	6.242566e-01
4	3R_3477985_SNP	3477985	19	C	A	0.087	3.004712e-02	5.335424e-02	1.000000e-05	2.019148e-01	5.740839e-01	5.742653e-01	5.753695e-01
4	3R_3478070_SNP	3478070	9	A	C	0.006	5.908720e-01	1.787554e-01	1.000000e-05	1.000000e-05	1.161893e-03	1.079080e-03	1.638521e-03
4	3R_3478117_SNP	3478117	14	A	T	0.084	-3.753882e-02	5.324283e-02	1.000000e-05	2.051018e-02	4.817676e-01	4.883751e-01	4.976060e-01
4	3R_3478381_INS	3478381	19	AT	A	0.034	-1.116404e-02	8.368254e-02	1.000000e-05	2.449494e-01	8.940312e-01	8.848586e-01	8.853030e-01
4	3R_3478414_SNP	3478414	17	C	T	0.344	-5.811450e-02	3.127108e-02	2.658964e-01	5.831976e-01	6.488144e-02	6.160054e-02	6.640991e-02
4	3R_3478592_SNP	3478592	14	T	C	0.240	-4.112774e-02	3.456185e-02	3.606993e-02	3.296462e-01	2.357553e-01	2.291675e-01	2.324735e-01
4	3R_3478638_SNP	3478638	2	T	C	0.048	8.177571e-02	6.636431e-02	1.000000e-05	1.065589e-01	2.196078e-01	2.187834e-01	2.224616e-01
4	3R_3478658_SNP	3478658	1	T	G	0.054	5.910788e-02	6.287626e-02	1.000000e-05	1.226368e-01	3.485492e-01	3.492341e-01	3.524418e-01
4	3R_3478684_SNP	3478684	0	G	C	0.006	2.798082e-01	1.832308e-01	1.000000e-05	1.000000e-05	1.286440e-01	1.276189e-01	1.344503e-01
4	3R_3478685_SNP	3478685	4	A	T	0.006	-4.320670e-02	1.844963e-01	1.000000e-05	2.294644e-01	8.151281e-01	8.135507e-01	8.138568e-01
4	3R_3478714_SNP	3478714	3	A	T	0.012	1.272806e-01	1.305040e-01	1.000000e-05	2.178152e-01	3.308302e-01	3.275828e-01	3.297070e-01
4	3R_3478733_SNP	3478733	9	C	G	0.069	-4.057599e-02	5.740504e-02	1.000000e-05	1.555500e-01	4.806589e-01	4.824795e-01	4.847300e-01
4	3R_3478859_SNP	3478859	16	C	A	0.197	-9.036478e-03	3.749240e-02	1.598894e-02	2.992634e-01	8.098358e-01	7.891481e-01	7.920676e-01
4	3R_3478974_SNP	3478974	3	A	G	0.006	2.798222e-01	1.832408e-01	1.000000e-05	1.000000e-05	1.286458e-01	1.276207e-01	1.345188e-01
4	3R_3479028_SNP	3479028	0	A	T	0.006	-2.313330e-01	1.837234e-01	5.486941e-02	3.480978e-01	2.097484e-01	2.032472e-01	2.068419e-01
4	3R_3479104_SNP	3479104	3	T	A	0.018	-3.341339e-02	1.071588e-01	1.000000e-05	2.316450e-01	7.555748e-01	7.529976e-01	7.534314e-01
4	3R_3479108_SNP	3479108	6	G	A	0.012	5.518615e-02	1.308221e-01	1.000000e-05	2.188334e-01	6.736867e-01	6.729791e-01	6.736401e-01
4	3R_3479172_SNP	3479172	19	C	T	0.221	-1.790734e-02	3.626768e-02	1.000000e-05	2.772857e-01	6.221319e-01	6.122694e-01	6.136927e-01
4	3R_3479196_SNP	3479196	6	A	T	0.006	-4.742601e-02	1.844970e-01	1.000000e-05	2.293788e-01	7.974541e-01	7.957889e-01	7.961295e-01
4	3R_3479198_SNP	3479198	6	T	A	0.006	-4.742601e-02	1.844970e-01	1.000000e-05	2.293788e-01	7.974541e-01	7.957889e-01	7.961295e-01
4	3R_3479267_SNP	3479267	6	A	G	0.111	-2.045012e-02	4.596343e-02	1.000000e-05	1.138657e-01	6.569561e-01	6.683363e-01	6.734462e-01
4	3R_3479294_SNP	3479294	3	G	A	0.024	-6.853277e-02	9.334067e-02	8.768710e-02	2.966913e-01	4.638493e-01	4.565825e-01	4.587098e-01
4	3R_3479314_SNP	3479314	4	G	A	0.055	3.752765e-02	6.300899e-02	1.000000e-05	1.544374e-01	5.522590e-01	5.560293e-01	5.582621e-01
4	3R_3479316_SNP	3479316	4	G	T	0.061	4.989116e-02	5.990837e-02	1.000000e-05	1.377113e-01	4.061591e-01	4.073946e-01	4.101766e-01
4	3R_3479318_SNP	3479318	20	C	T	0.399	-2.770096e-02	3.085869e-02	1.473044e-01	4.634147e-01	3.706610e-01	3.575267e-01	3.648507e-01
4	3R_3479355_SNP	3479355	0	T	A	0.006	1.504006e-01	1.841437e-01	1.000000e-05	2.495049e-01	4.152379e-01	4.103016e-01	4.120091e-01
4	3R_3479377_SNP	3479377	0	T	A	0.012	-1.174175e-01	1.305453e-01	1.000000e-05	1.977506e-01	3.697220e-01	3.675913e-01	3.695865e-01
4	3R_3479488_SNP	3479488	1	T	A	0.012	1.345174e-01	1.314511e-01	1.728092e-01	3.918238e-01	3.076426e-01	3.001045e-01	3.046188e-01
4	3R_3479512_SNP	3479512	0	A	G	0.018	-3.299178e-02	1.071419e-01	1.000000e-05	2.317973e-01	7.585246e-01	7.559211e-01	7.563489e-01
4	3R_3479532_SNP	3479532	11	C	T	0.312	5.123657e-02	3.143574e-02	1.000000e-05	1.568603e-01	1.050223e-01	1.032201e-01	1.066073e-01
4	3R_3479585_DEL	3479585	0	T	TTGAGTCCCCTGGTTTTTATAAATGCATAAAAGT	0.006	1.504006e-01	1.841437e-01	1.000000e-05	2.495049e-01	4.152379e-01	4.103016e-01	4.120091e-01
4	3R_3479626_SNP	3479626	4	T	C	0.006	-7.792124e-02	1.844669e-01	1.444392e-02	2.861599e-01	6.732701e-01	6.613467e-01	6.630284e-01
4	3R_3479630_SNP	3479630	18	G	T	0.247	4.252792e-02	3.476207e-02	1.219194e-01	3.950589e-01	2.229123e-01	2.156605e-01	2.200115e-01
4	3R_3479633_SNP	3479633	11	G	C	0.344	3.995619e-02	3.080438e-02	1.358024e-01	4.519120e-01	1.963986e-01	1.889363e-01	1.940299e-01
4	3R_3479648_SNP	3479648	17	A	G	0.166	3.159162e-03	4.027694e-02	1.000000e-05	2.268473e-01	9.375757e-01	9.389317e-01	9.390328e-01
4	3R_3479650_SNP	3479650	7	A	C	0.025	-2.019777e-01	9.169185e-02	2.482289e-01	6.388927e-01	2.898739e-02	2.704379e-02	3.043200e-02
4	3R_3479684_SNP	3479684	0	G	T	0.012	-1.094473e-01	1.305870e-01	1.000000e-05	2.410129e-01	4.031696e-01	3.988462e-01	4.005766e-01
4	3R_3479689_SNP	3479689	0	T	C	0.006	-1.327413e-01	1.842254e-01	1.000000e-05	2.701813e-01	4.722078e-01	4.652893e-01	4.669402e-01
4	3R_3479690_DEL	3479690	8	ATT	A	0.412	2.299391e-02	2.951158e-02	6.550433e-02	3.709467e-01	4.370016e-01	4.247425e-01	4.288531e-01
4	3R_3479854_SNP	3479854	6	A	C	0.074	8.533912e-02	5.490268e-02	1.794800e-01	4.917308e-01	1.220005e-01	1.166742e-01	1.217207e-01
4	3R_3479890_SNP	3479890	2	A	C	0.036	-1.689189e-01	7.529718e-02	2.749449e-01	6.703374e-01	2.619615e-02	2.442604e-02	2.774630e-02
4	3R_3480050_SNP	3480050	15	A	G	0.294	1.778020e-02	3.261147e-02	1.000000e-05	2.124307e-01	5.863387e-01	5.852054e-01	5.861704e-01
4	3R_3480184_SNP	3480184	2	A	T	0.024	-2.132757e-02	9.309560e-02	1.000000e-05	1.973291e-01	8.190785e-01	8.268021e-01	8.277804e-01
4	3R_3480188_SNP	3480188	0	A	T	0.006	-4.865754e-02	1.844746e-01	1.000000e-05	2.080980e-01	7.922899e-01	7.962207e-01	7.968090e-01
4	3R_3480210_SNP	3480210	3	T	C	0.006	-4.307900e-02	1.844930e-01	1.000000e-05	2.295541e-01	8.156614e-01	8.140590e-01	8.143642e-01
4	3R_3480218_SNP	3480218	2	C	T	0.024	4.341000e-02	9.304934e-02	1.000000e-05	1.687023e-01	6.414502e-01	6.468153e-01	6.486060e-01
4	3R_3480294_DEL	3480294	0	A	GG	0.006	5.844594e-01	1.788501e-01	1.000000e-05	1.000000e-05	1.316971e-03	1.225281e-03	1.831166e-03
4	3R_3480325_SNP	3480325	3	A	C	0.030	-1.086686e-01	8.311967e-02	1.000000e-05	2.589644e-01	1.928931e-01	1.887130e-01	1.917049e-01
4	3R_3480341_SNP	3480341	2	A	G	0.036	-1.152665e-01	7.597299e-02	1.000000e-05	1.957711e-01	1.311173e-01	1.287077e-01	1.319592e-01
4	3R_3480347_SNP	3480347	20	T	G	0.270	-8.917859e-03	3.404321e-02	1.000000e-05	2.505630e-01	7.936793e-01	7.857933e-01	7.864071e-01
4	3R_3480359_SNP	3480359	1	A	G	0.018	-8.519139e-02	1.071722e-01	1.014289e-01	3.834619e-01	4.278057e-01	4.158021e-01	4.204578e-01
4	3R_3480360_SNP	3480360	2	T	G	0.012	-1.499778e-01	1.309959e-01	2.101776e-01	4.964405e-01	2.538966e-01	2.452488e-01	2.522590e-01
4	3R_3480368_SNP	3480368	6	T	A	0.099	6.301378e-03	4.844292e-02	1.000000e-05	1.962995e-01	8.966619e-01	9.174970e-01	9.191475e-01
4	3R_3480385_SNP	3480385	19	T	C	0.409	-1.815357e-02	3.067012e-02	1.615737e-01	4.893876e-01	5.547245e-01	5.327283e-01	5.458603e-01
4	3R_3480541_SNP	3480541	6	T	C	0.062	5.489401e-02	5.990616e-02	1.000000e-05	1.000000e-05	3.608214e-01	3.636570e-01	3.768594e-01
4	3R_3480550_INS	3480550	11	A	AAAA	0.057	2.757847e-02	6.312182e-02	1.000000e-05	9.509900e-02	6.627454e-01	6.760836e-01	6.828059e-01
4	3R_3480554_MNP	3480554	14	CTG	TAA	0.065	1.850670e-02	6.014322e-02	1.000000e-05	1.318648e-01	7.586883e-01	7.762681e-01	7.815095e-01
4	3R_3480558_SNP	3480558	7	T	A	0.075	3.078482e-02	5.515099e-02	1.000000e-05	4.399896e-02	5.774657e-01	5.880137e-01	5.974082e-01
4	3R_3480564_INS	3480564	1	ATT	A	0.006	-8.134576e-02	1.844085e-01	1.000000e-05	2.143784e-01	6.597022e-01	6.595222e-01	6.602534e-01
4	3R_3480584_SNP	3480584	1	G	C	0.006	2.094764e-01	1.837989e-01	1.000000e-05	1.241655e-01	2.560513e-01	2.553385e-01	2.586807e-01
4	3R_3480589_SNP	3480589	14	T	C	0.325	-5.536120e-02	3.140547e-02	1.661683e-01	4.775945e-01	7.977634e-02	7.592048e-02	8.018274e-02
4	3R_3480615_SNP	3480615	4	A	T	0.006	2.089702e-01	1.838126e-01	1.000000e-05	1.243907e-01	2.572328e-01	2.565300e-01	2.598655e-01
4	3R_3480676_SNP	3480676	5	C	G	0.037	-1.329987e-02	7.651739e-02	1.000000e-05	1.855681e-01	8.622226e-01	8.809671e-01	8.829991e-01
4	3R_3480697_SNP	3480697	3	T	A	0.055	1.033950e-02	6.306010e-02	1.000000e-05	1.767389e-01	8.699600e-01	8.943808e-01	8.975593e-01
4	3R_3480737_SNP	3480737	1	A	T	0.042	-8.271047e-03	7.103342e-02	1.000000e-05	2.424134e-01	9.074455e-01	8.986416e-01	8.990130e-01
4	3R_3480780_DEL	3480780	15	C	CCGTCTAGAGCCGGTAGAGTTCTCTATCTC	0.157	3.961203e-02	4.086294e-02	1.730273e-01	5.033541e-01	3.337621e-01	3.212773e-01	3.295176e-01
4	3R_3480838_SNP	3480838	14	T	C	0.195	4.591388e-04	3.743001e-02	1.000000e-05	2.403863e-01	9.902276e-01	9.681780e-01	9.687161e-01
4	3R_3480855_SNP	3480855	10	C	T	0.165	-2.796979e-03	3.947113e-02	1.000000e-05	2.394878e-01	9.435934e-01	9.332768e-01	9.335803e-01
4	3R_3480856_SNP	3480856	0	T	C	0.006	6.750083e-03	1.845125e-01	1.000000e-05	2.301528e-01	9.708612e-01	9.683572e-01	9.684110e-01
4	3R_3480874_SNP	3480874	14	G	A	0.162	6.982839e-03	4.019641e-02	1.000000e-05	2.805883e-01	8.622988e-01	8.403714e-01	8.425469e-01
4	3R_3480921_SNP	3480921	12	T	G	0.147	1.857578e-02	4.154761e-02	6.074254e-02	3.536158e-01	6.553884e-01	6.358984e-01	6.408954e-01
4	3R_3480934_SNP	3480934	0	A	G	0.006	1.504006e-01	1.841437e-01	1.000000e-05	2.495049e-01	4.152379e-01	4.103016e-01	4.120091e-01
4	3R_3481188_SNP	3481188	1	T	C	0.006	4.253820e-01	1.815387e-01	1.000000e-05	1.468319e-02	2.030423e-02	1.962981e-02	2.210066e-02
4	3R_3481218_SNP	3481218	4	T	G	0.049	-4.152287e-02	6.660981e-02	1.000000e-05	6.295795e-02	5.338939e-01	5.418712e-01	5.486370e-01
4	3R_3481260_SNP	3481260	17	T	C	0.437	2.558670e-03	3.018067e-02	1.000000e-05	2.180037e-01	9.325397e-01	9.430726e-01	9.434104e-01
4	3R_3481265_SNP	3481265	0	C	T	0.006	6.750083e-03	1.845125e-01	1.000000e-05	2.301528e-01	9.708612e-01	9.683572e-01	9.684110e-01
4	3R_3481305_SNP	3481305	3	C	T	0.091	2.623310e-02	4.977589e-02	1.000000e-05	8.709858e-02	5.988804e-01	6.089231e-01	6.151144e-01
4	3R_3481323_SNP	3481323	12	G	T	0.218	-1.097346e-02	3.572202e-02	7.294479e-02	3.542401e-01	7.590836e-01	7.342700e-01	7.408934e-01
4	3R_3481340_SNP	3481340	11	C	T	0.204	-1.147214e-02	3.648969e-02	7.986403e-02	3.724481e-01	7.536166e-01	7.263150e-01	7.345160e-01
4	3R_3481650_SNP	3481650	16	T	G	0.434	3.658219e-02	3.009601e-02	4.180238e-01	8.127226e-01	2.258951e-01	2.179899e-01	2.362864e-01
4	3R_3481654_SNP	3481654	3	G	A	0.036	-1.432443e-01	7.563432e-02	1.432116e-01	5.174688e-01	5.997693e-02	5.655547e-02	6.056705e-02
4	3R_3481667_DEL	3481667	12	C	CTTATT	0.013	2.235363e-03	1.309236e-01	1.000000e-05	2.293077e-01	9.863982e-01	9.849508e-01	9.849749e-01
4	3R_3481711_SNP	3481711	2	A	C	0.072	2.006610e-02	5.511388e-02	1.000000e-05	2.084680e-01	7.162584e-01	7.181797e-01	7.188550e-01
4	3R_3481721_SNP	3481721	2	T	A	0.006	4.566889e-02	1.844965e-01	4.162101e-03	2.811634e-01	8.048020e-01	7.880909e-01	7.899007e-01
4	3R_3481746_DEL	3481746	9	C	TGTAGTGCGG	0.044	5.753536e-02	7.097429e-02	1.000000e-05	1.299534e-01	4.187270e-01	4.205304e-01	4.235126e-01
4	3R_3481746_SNP	3481746	23	T	C	0.131	2.810689e-02	4.522188e-02	1.000000e-05	6.723441e-02	5.351016e-01	5.429593e-01	5.496582e-01
4	3R_3481797_SNP	3481797	8	A	T	0.106	1.469317e-02	4.718153e-02	1.000000e-05	1.668585e-01	7.558737e-01	7.668974e-01	7.692354e-01
4	3R_3481798_SNP	3481798	3	G	T	0.012	-1.178073e-01	1.305575e-01	1.000000e-05	1.983282e-01	3.681836e-01	3.660085e-01	3.680078e-01
4	3R_3481800_SNP	3481800	29	A	T	0.417	-5.127524e-02	3.146193e-02	2.291520e-01	5.613167e-01	1.050493e-01	1.001082e-01	1.057267e-01
4	3R_3482030_SNP	3482030	19	A	C	0.436	1.393421e-02	3.038763e-02	6.061187e-02	3.668576e-01	6.471581e-01	6.266108e-01	6.322731e-01
4	3R_3482034_INS	3482034	25	A	AT	0.455	3.123143e-02	3.084705e-02	1.627174e-01	4.870530e-01	3.127913e-01	3.010943e-01	3.085003e-01
4	3R_3482035_SNP	3482035	7	T	G	0.006	5.811854e-01	1.789391e-01	1.000000e-05	1.000000e-05	1.406741e-03	1.310026e-03	1.941421e-03
4	3R_3482038_INS	3482038	4	CC	C	0.006	5.830582e-01	1.788916e-01	1.000000e-05	1.000000e-05	1.355000e-03	1.261172e-03	1.878031e-03
4	3R_3482045_DEL	3482045	6	G	GTTTATG	0.012	8.901506e-02	1.307097e-01	1.000000e-05	1.748471e-01	4.968120e-01	4.977385e-01	4.995103e-01
4	3R_3482166_INS	3482166	12	AA	A	0.038	3.541661e-02	7.658753e-02	2.164473e-02	2.602124e-01	6.443763e-01	6.372366e-01	6.382518e-01
4	3R_3482170_SNP	3482170	21	T	A	0.456	-2.737092e-02	3.044113e-02	1.286917e-01	4.382729e-01	3.698790e-01	3.574618e-01	3.636949e-01
4	3R_3482202_SNP	3482202	3	G	C	0.012	-3.168363e-01	1.285463e-01	1.000000e-05	1.000000e-05	1.472861e-02	1.417671e-02	1.686982e-02
4	3R_3482214_SNP	3482214	9	C	G	0.151	1.855656e-02	4.072733e-02	1.000000e-05	2.251092e-01	6.492521e-01	6.474325e-01	6.481368e-01
4	3R_3482231_SNP	3482231	25	C	G	0.287	-4.057748e-02	3.391188e-02	1.070672e-01	4.030182e-01	2.331856e-01	2.252539e-01	2.297264e-01
4	3R_3482234_SNP	3482234	13	A	G	0.271	4.417740e-02	3.306824e-02	1.000000e-05	7.623303e-02	1.833953e-01	1.825269e-01	1.867062e-01
4	3R_3482235_SNP	3482235	17	G	T	0.278	3.891272e-02	3.327363e-02	1.000000e-05	9.246138e-02	2.438882e-01	2.435329e-01	2.474843e-01
4	3R_3482368_SNP	3482368	11	T	G	0.083	6.810585e-02	5.301268e-02	1.000000e-05	4.688389e-02	2.006840e-01	2.002366e-01	2.048710e-01
4	3R_3482412_SNP	3482412	8	C	T	0.169	3.912837e-02	3.871250e-02	1.000000e-05	1.691181e-01	3.136107e-01	3.123317e-01	3.148622e-01
4	3R_3482429_SNP	3482429	2	T	G	0.006	9.097546e-03	1.845186e-01	1.000000e-05	2.305460e-01	9.607361e-01	9.581766e-01	9.582477e-01
4	3R_3482449_SNP	3482449	0	A	G	0.006	9.921608e-02	1.843525e-01	1.000000e-05	2.972927e-01	5.911690e-01	5.792735e-01	5.812680e-01
4	3R_3482473_SNP	3482473	0	C	A	0.006	-8.484260e-02	1.843957e-01	1.000000e-05	2.133165e-01	6.460383e-01	6.458145e-01	6.465916e-01
4	3R_3482503_SNP	3482503	12	C	A	0.115	1.560303e-02	4.608588e-02	1.000000e-05	1.969669e-01	7.353658e-01	7.399924e-01	7.408939e-01
4	3R_3482534_SNP	3482534	4	A	T	0.098	3.902531e-03	4.841209e-02	1.000000e-05	2.437360e-01	9.358487e-01	9.233008e-01	9.237611e-01
4	3R_3482539_SNP	3482539	8	C	T	0.131	2.344215e-02	4.303148e-02	1.000000e-05	1.736625e-01	5.866445e-01	5.898836e-01	5.915080e-01
4	3R_3482540_SNP	3482540	9	C	A	0.126	4.213974e-02	4.387367e-02	1.000000e-05	8.635605e-02	3.382112e-01	3.396100e-01	3.437531e-01
4	3R_3482543_SNP	3482543	9	T	A	0.126	4.891858e-02	4.383128e-02	1.000000e-05	7.463109e-02	2.660070e-01	2.662576e-01	2.705370e-01
4	3R_3482544_INS	3482544	27	AAAATATGCCATCGACTTTGTTTTGGCTTGCG	A	0.014	3.656769e-01	1.279030e-01	1.000000e-05	1.000000e-05	4.794932e-03	4.543284e-03	5.761182e-03
4	3R_3482558_SNP	3482558	3	C	G	0.012	-6.578022e-02	1.307777e-01	1.000000e-05	2.499598e-01	6.156361e-01	6.097527e-01	6.106865e-01
4	3R_3482572_SNP	3482572	3	A	G	0.042	-1.250067e-02	7.104854e-02	1.000000e-05	2.460240e-01	8.605512e-01	8.524817e-01	8.529502e-01
4	3R_3482621_SNP	3482621	15	G	C	0.366	1.954311e-02	3.089756e-02	1.332584e-01	4.397387e-01	5.279221e-01	5.098192e-01	5.184895e-01
4	3R_3482623_SNP	3482623	0	C	G	0.006	1.504006e-01	1.841437e-01	1.000000e-05	2.495049e-01	4.152379e-01	4.103016e-01	4.120091e-01
4	3R_3482644_SNP	3482644	5	C	T	0.153	1.788730e-02	3.996259e-02	1.000000e-05	1.681902e-01	6.550246e-01	6.609596e-01	6.627860e-01
4	3R_3482677_SNP	3482677	20	A	G	0.351	-5.148278e-02	3.154183e-02	3.097121e-01	6.601808e-01	1.045316e-01	9.973390e-02	1.067482e-01
4	3R_3482713_INS	3482713	2	GT	G	0.078	4.761684e-03	5.314439e-02	1.000000e-05	2.252304e-01	9.287139e-01	9.315954e-01	9.317232e-01
4	3R_3482715_DEL	3482715	2	G	GCACTT	0.078	4.761684e-03	5.314439e-02	1.000000e-05	2.252304e-01	9.287139e-01	9.315954e-01	9.317232e-01
4	3R_3482782_SNP	3482782	1	T	C	0.006	-1.328614e-01	1.842282e-01	1.000000e-05	2.699468e-01	4.718142e-01	4.649204e-01	4.665697e-01
4	3R_3482786_SNP	3482786	1	A	G	0.078	6.406533e-03	5.312983e-02	1.000000e-05	2.244875e-01	9.041675e-01	9.064307e-01	9.065996e-01
4	3R_3482818_SNP	3482818	27	G	T	0.440	-2.740502e-02	3.121417e-02	1.824686e-01	5.040000e-01	3.812305e-01	3.673028e-01	3.767022e-01
4	3R_3482821_SNP	3482821	6	T	C	0.006	4.104884e-02	1.845063e-01	1.000000e-05	2.609654e-01	8.242142e-01	8.123510e-01	8.132910e-01
4	3R_3482841_SNP	3482841	23	G	T	0.428	-1.533720e-02	3.088327e-02	6.664230e-02	3.643605e-01	6.201152e-01	6.017352e-01	6.069168e-01
4	3R_3482868_SNP	3482868	17	T	A	0.152	2.773329e-02	4.160739e-02	1.000000e-05	2.139384e-01	5.059867e-01	5.042123e-01	5.054623e-01
4	3R_3482884_SNP	3482884	23	T	C	0.179	-4.167585e-02	3.971711e-02	4.933746e-02	3.413669e-01	2.955575e-01	2.876148e-01	2.909349e-01
4	3R_3482899_SNP	3482899	14	G	A	0.084	4.601162e-02	5.320278e-02	1.000000e-05	1.246486e-01	3.883774e-01	3.897181e-01	3.928694e-01
4	3R_3482902_SNP	3482902	13	A	T	0.084	4.487831e-02	5.319272e-02	1.000000e-05	1.240030e-01	4.000553e-01	4.016606e-01	4.048279e-01
4	3R_3482924_SNP	3482924	8	T	G	0.013	-1.210584e-01	1.305648e-01	1.000000e-05	1.969630e-01	3.551737e-01	3.529735e-01	3.550508e-01
4	3R_3482931_SNP	3482931	23	C	G	0.434	1.475557e-02	3.082720e-02	6.741966e-02	3.641474e-01	6.328143e-01	6.139629e-01	6.192703e-01
4	3R_3482946_SNP	3482946	7	A	G	0.019	5.582545e-02	1.071273e-01	1.000000e-05	2.570649e-01	6.029823e-01	5.969820e-01	5.980324e-01
4	3R_3482954_SNP	3482954	7	T	A	0.006	1.470538e-01	1.841840e-01	1.000000e-05	2.495070e-01	4.257751e-01	4.208163e-01	4.224719e-01
4	3R_3482965_SNP	3482965	9	A	T	0.019	1.333944e-02	1.072227e-01	1.000000e-05	2.144950e-01	9.011422e-01	9.094719e-01	9.098869e-01
4	3R_3482968_SNP	3482968	9	G	A	0.025	2.773387e-02	9.313608e-02	1.000000e-05	1.958432e-01	7.662450e-01	7.721213e-01	7.730660e-01
4	3R_3483006_SNP	3483006	23	A	T	0.490	-3.085691e-02	3.051835e-02	1.462088e-01	4.664063e-01	3.134431e-01	3.021586e-01	3.087483e-01
4	3R_3483038_SNP	3483038	26	T	G	0.500	-3.768055e-02	3.078217e-02	1.260716e-01	4.360668e-01	2.226479e-01	2.145605e-01	2.195705e-01
4	3R_3483067_SNP	3483067	15	G	T	0.307	-4.730044e-02	3.212862e-02	1.872213e-01	4.851604e-01	1.428545e-01	1.370646e-01	1.423214e-01
4	3R_3483069_DEL	3483069	25	T	TG	0.483	3.138509e-02	3.076181e-02	1.731237e-01	4.898267e-01	3.090892e-01	2.978614e-01	3.053041e-01
4	3R_3483072_SNP	3483072	15	G	C	0.484	-3.796441e-02	2.970097e-02	2.057120e-01	5.274329e-01	2.029558e-01	1.949122e-01	2.017935e-01
4	3R_3483086_SNP	3483086	17	G	A	0.483	-3.548618e-02	2.991026e-02	1.968924e-01	5.188656e-01	2.371511e-01	2.280042e-01	2.352383e-01
4	3R_3483091_SNP	3483091	17	G	T	0.477	-3.884576e-02	2.990453e-02	1.958273e-01	5.171201e-01	1.957479e-01	1.879589e-01	1.944487e-01
4	3R_3483119_SNP	3483119	0	A	T	0.036	5.827285e-02	7.634701e-02	1.000000e-05	1.662064e-01	4.463899e-01	4.470797e-01	4.491395e-01
4	3R_3483135_SNP	3483135	1	A	C	0.006	2.306700e-01	1.836459e-01	1.000000e-05	3.116481e-01	2.108597e-01	2.048245e-01	2.080417e-01
4	3R_3483186_SNP	3483186	20	C	A	0.453	1.223871e-02	3.042650e-02	1.151897e-01	4.185832e-01	6.880261e-01	6.619405e-01	6.728171e-01
4	3R_3483209_SNP	3483209	19	T	A	0.389	-3.183349e-02	3.087946e-02	1.452710e-01	4.440413e-01	3.040896e-01	2.938325e-01	2.997156e-01
4	3R_3483367_SNP	3483367	1	C	A	0.006	1.493874e-01	1.841519e-01	1.000000e-05	2.497759e-01	4.184019e-01	4.134382e-01	4.151316e-01
4	3R_3483389_SNP	3483389	11	G	C	0.293	2.868970e-02	3.221050e-02	1.617509e-01	5.051276e-01	3.743824e-01	3.596582e-01	3.687972e-01
4	3R_3483422_SNP	3483422	5	A	C	0.067	-2.442622e-02	5.742410e-02	1.196819e-02	2.660646e-01	6.711213e-01	6.630044e-01	6.640893e-01
4	3R_3483475_SNP	3483475	6	A	G	0.068	-2.678552e-02	5.743657e-02	1.625481e-02	2.709697e-01	6.415767e-01	6.332521e-01	6.344867e-01
4	3R_3483497_SNP	3483497	0	A	C	0.006	5.844594e-01	1.788501e-01	1.000000e-05	1.000000e-05	1.316971e-03	1.225281e-03	1.831166e-03
4	3R_3483572_SNP	3483572	17	G	A	0.444	-3.324619e-02	3.009175e-02	1.756852e-01	4.749335e-01	2.708332e-01	2.611300e-01	2.677714e-01
4	3R_3483582_SNP	3483582	13	A	G	0.335	-5.568431e-02	3.110885e-02	2.536543e-01	5.565814e-01	7.527938e-02	7.168404e-02	7.659470e-02
4	3R_3483629_SNP	3483629	2	T	C	0.024	2.950361e-02	9.308214e-02	1.000000e-05	1.931546e-01	7.516698e-01	7.574585e-01	7.584857e-01
4	3R_3483643_SNP	3483643	28	A	T	0.429	-3.218605e-02	3.137545e-02	1.523956e-01	4.529844e-01	3.064617e-01	2.958025e-01	3.021032e-01
4	3R_3483645_SNP	3483645	5	C	T	0.074	2.162247e-02	5.514993e-02	1.000000e-05	1.947731e-01	6.955116e-01	6.991712e-01	7.001554e-01
4	3R_3483682_SNP	3483682	28	A	G	0.264	-7.284629e-03	3.525494e-02	1.000000e-05	2.484914e-01	8.365543e-01	8.281078e-01	8.286487e-01
4	3R_3483700_SNP	3483700	6	G	C	0.006	-1.274187e-02	1.845311e-01	1.000000e-05	2.263448e-01	9.450329e-01	9.477199e-01	9.478142e-01
4	3R_3483750_SNP	3483750	18	A	T	0.260	6.508737e-03	3.424017e-02	1.000000e-05	2.182746e-01	8.494703e-01	8.527585e-01	8.530830e-01
4	3R_3483784_SNP	3483784	19	C	G	0.195	-1.022904e-02	3.805751e-02	1.000000e-05	2.315690e-01	7.884340e-01	7.857913e-01	7.861558e-01
4	3R_3483787_SNP	3483787	1	A	T	0.006	1.023920e-01	1.843454e-01	1.000000e-05	1.962821e-01	5.793446e-01	5.799873e-01	5.811582e-01
4	3R_3483792_SNP	3483792	20	A	G	0.203	-2.414344e-02	3.756825e-02	1.000000e-05	2.112619e-01	5.213344e-01	5.195210e-01	5.207287e-01
4	3R_3483802_SNP	3483802	16	G	C	0.197	-2.122388e-02	3.745354e-02	1.000000e-05	2.066973e-01	5.717022e-01	5.709138e-01	5.719789e-01
4	3R_3483818_SNP	3483818	1	T	G	0.018	2.818090e-01	1.049227e-01	1.000000e-05	1.000000e-05	7.969141e-03	7.604946e-03	9.227465e-03
4	3R_3483863_SNP	3483863	15	G	C	0.281	-2.143105e-02	3.305189e-02	1.822944e-02	2.984869e-01	5.176182e-01	5.078231e-01	5.098866e-01
4	3R_3483883_SNP	3483883	11	G	T	0.166	-2.425491e-03	3.949606e-02	1.000000e-05	2.334285e-01	9.511058e-01	9.457307e-01	9.458587e-01
4	3R_3483932_SNP	3483932	0	A	G	0.006	4.513488e-02	1.844896e-01	3.749476e-03	2.807137e-01	8.070317e-01	7.902804e-01	7.920773e-01
4	3R_3484003_SNP	3484003	2	C	T	0.006	4.242031e-01	1.815588e-01	1.000000e-05	1.214142e-02	2.066231e-02	1.998125e-02	2.247812e-02
4	3R_3484040_SNP	3484040	0	A	T	0.006	1.504006e-01	1.841437e-01	1.000000e-05	2.495049e-01	4.152379e-01	4.103016e-01	4.120091e-01
4	3R_3484041_SNP	3484041	0	A	C	0.006	5.144632e-03	1.845129e-01	1.000000e-05	2.271928e-01	9.777896e-01	9.840054e-01	9.840514e-01
4	3R_3484063_SNP	3484063	4	T	G	0.037	-1.670545e-01	7.534550e-02	2.503948e-01	6.373251e-01	2.796915e-02	2.610085e-02	2.941651e-02
4	3R_3484120_SNP	3484120	1	C	G	0.006	1.515025e-01	1.841415e-01	1.000000e-05	2.522964e-01	4.118305e-01	4.067178e-01	4.084590e-01
4	3R_3484141_SNP	3484141	0	G	A	0.012	1.558965e-01	1.301326e-01	1.829243e-01	5.576569e-01	2.326317e-01	2.218085e-01	2.301228e-01
4	3R_3484176_SNP	3484176	0	T	G	0.018	1.576006e-01	1.063465e-01	2.915981e-01	6.875206e-01	1.402484e-01	1.332606e-01	1.422255e-01
4	3R_3484210_SNP	3484210	3	T	C	0.036	9.074491e-03	7.650338e-02	1.000000e-05	2.156742e-01	9.057234e-01	9.138324e-01	9.142089e-01
4	3R_3484216_SNP	3484216	3	G	A	0.006	-4.307900e-02	1.844930e-01	1.000000e-05	2.295541e-01	8.156614e-01	8.140590e-01	8.143642e-01
4	3R_3484330_SNP	3484330	0	T	C	0.012	2.354256e-01	1.295810e-01	1.000000e-05	1.000000e-05	7.104813e-02	6.989801e-02	7.752659e-02
4	3R_3484470_SNP	3484470	0	T	C	0.006	1.034068e-01	1.843387e-01	1.000000e-05	1.956814e-01	5.755804e-01	5.762183e-01	5.774086e-01
4	3R_3484490_SNP	3484490	13	T	C	0.142	-6.032273e-03	4.236576e-02	3.604656e-02	3.425813e-01	8.869481e-01	8.445140e-01	8.533932e-01
4	3R_3484694_SNP	3484694	1	A	G	0.006	1.861061e-01	1.840038e-01	3.668489e-02	3.224637e-01	3.132850e-01	3.053549e-01	3.083600e-01
4	3R_3484718_SNP	3484718	0	G	A	0.006	6.750083e-03	1.845125e-01	1.000000e-05	2.301528e-01	9.708612e-01	9.683572e-01	9.684110e-01
4	3R_3484749_SNP	3484749	3	A	G	0.085	6.505948e-03	5.139250e-02	1.000000e-05	2.287568e-01	8.994155e-01	8.989383e-01	8.990945e-01
4	3R_3484759_SNP	3484759	2	T	C	0.006	6.607952e-03	1.845192e-01	1.000000e-05	2.300909e-01	9.714755e-01	9.690432e-01	9.690955e-01
4	3R_3484786_SNP	3484786	4	G	C	0.018	-3.315318e-02	1.071654e-01	1.000000e-05	2.332320e-01	7.574321e-01	7.545027e-01	7.549385e-01
4	3R_3484790_SNP	3484790	3	G	T	0.012	-8.073788e-02	1.307272e-01	1.000000e-05	2.054687e-01	5.376816e-01	5.367400e-01	5.379308e-01
4	3R_3484800_SNP	3484800	14	G	A	0.260	1.381953e-02	3.379018e-02	1.000000e-05	7.639465e-02	6.830811e-01	6.992854e-01	7.083030e-01
4	3R_3484847_SNP	3484847	16	A	G	0.211	6.832532e-03	3.659670e-02	1.000000e-05	1.844894e-01	8.521254e-01	8.693020e-01	8.712793e-01
4	3R_3484867_SNP	3484867	9	T	A	0.038	5.447057e-02	7.644434e-02	1.000000e-05	1.362008e-01	4.771233e-01	4.800620e-01	4.828435e-01
4	3R_3484920_DEL	3484920	0	A	AAATGCAAA	0.006	2.751299e-01	1.832735e-01	1.000000e-05	5.759500e-02	1.352039e-01	1.340890e-01	1.383316e-01
4	3R_3484966_SNP	3484966	1	T	C	0.006	-1.790818e-02	1.845114e-01	1.000000e-05	2.203959e-01	9.227979e-01	9.292523e-01	9.294834e-01
4	3R_3484999_SNP	3484999	0	T	C	0.006	1.504006e-01	1.841437e-01	1.000000e-05	2.495049e-01	4.152379e-01	4.103016e-01	4.120091e-01
4	3R_3485020_SNP	3485020	9	A	G	0.182	2.348672e-02	3.773575e-02	1.000000e-05	6.646807e-02	5.345332e-01	5.423666e-01	5.492393e-01
4	3R_3485053_SNP	3485053	0	A	C	0.006	-1.327413e-01	1.842254e-01	1.000000e-05	2.701813e-01	4.722078e-01	4.652893e-01	4.669402e-01
4	3R_3485129_SNP	3485129	4	T	C	0.012	2.421258e-03	1.308821e-01	1.000000e-05	2.295942e-01	9.852626e-01	9.830125e-01	9.830416e-01
4	3R_3485133_SNP	3485133	4	T	A	0.012	2.421258e-03	1.308821e-01	1.000000e-05	2.295942e-01	9.852626e-01	9.830125e-01	9.830416e-01
4	3R_3485138_SNP	3485138	15	A	G	0.235	-4.703412e-02	3.489686e-02	5.951333e-02	3.442020e-01	1.795580e-01	1.738754e-01	1.774738e-01
4	3R_3485222_DEL	3485222	5	TTG	CGAC	0.061	5.081217e-02	5.991569e-02	1.000000e-05	8.332067e-02	3.976251e-01	4.004402e-01	4.049724e-01
4	3R_3485276_SNP	3485276	1	G	T	0.048	3.484609e-02	6.660213e-02	1.000000e-05	1.967805e-01	6.015343e-01	6.026814e-01	6.037839e-01
4	3R_3485304_SNP	3485304	3	A	C	0.012	4.299348e-02	1.308348e-01	1.000000e-05	2.500630e-01	7.428654e-01	7.361771e-01	7.368360e-01
4	3R_3485313_SNP	3485313	0	T	G	0.006	5.844594e-01	1.788501e-01	1.000000e-05	1.000000e-05	1.316971e-03	1.225281e-03	1.831166e-03
4	3R_3485338_SNP	3485338	2	A	T	0.018	8.194718e-02	1.069953e-01	1.000000e-05	1.674047e-01	4.448266e-01	4.452954e-01	4.473525e-01
4	3R_3485396_SNP	3485396	0	A	G	0.018	-3.299178e-02	1.071419e-01	1.000000e-05	2.317973e-01	7.585246e-01	7.559211e-01	7.563489e-01
4	3R_3485469_INS	3485469	9	CGTC	C	0.025	1.887145e-01	9.200234e-02	1.000000e-05	1.000000e-05	4.181972e-02	4.084103e-02	4.532977e-02
4	3R_3485518_DEL	3485518	3	A	ACAACGTCGAA	0.006	-4.307900e-02	1.844930e-01	1.000000e-05	2.295541e-01	8.156614e-01	8.140590e-01	8.143642e-01
4	3R_3485520_SNP	3485520	4	G	A	0.006	4.344515e-02	1.845014e-01	2.119698e-03	2.787839e-01	8.141316e-01	7.973792e-01	7.991085e-01
4	3R_3485530_SNP	3485530	2	A	T	0.078	6.983130e-03	5.314291e-02	1.000000e-05	2.234995e-01	8.956158e-01	8.981606e-01	8.983522e-01
4	3R_3485536_SNP	3485536	4	A	G	0.006	-7.792124e-02	1.844669e-01	1.444392e-02	2.861599e-01	6.732701e-01	6.613467e-01	6.630284e-01
4	3R_3485603_DEL	3485603	3	C	CA	0.006	-4.307900e-02	1.844930e-01	1.000000e-05	2.295541e-01	8.156614e-01	8.140590e-01	8.143642e-01
4	3R_3485644_DEL	3485644	15	A	ATCCGAATGCCGAAT	0.386	-7.692865e-03	3.054950e-02	1.000000e-05	1.445037e-01	8.014945e-01	8.222332e-01	8.271856e-01
4	3R_3485666_SNP	3485666	20	G	T	0.473	3.081849e-03	3.028672e-02	1.000000e-05	2.037697e-01	9.190733e-01	9.431196e-01	9.445103e-01
4	3R_3485683_SNP	3485683	3	G	T	0.030	-1.287516e-01	8.294670e-02	1.000000e-05	1.702959e-01	1.225138e-01	1.204623e-01	1.238040e-01
4	3R_3485719_SNP	3485719	4	C	T	0.085	3.188734e-02	5.134992e-02	1.000000e-05	1.000000e-05	5.354637e-01	5.444278e-01	5.577688e-01
4	3R_3485738_SNP	3485738	4	A	G	0.085	2.082347e-02	5.138411e-02	1.000000e-05	2.212504e-01	6.858147e-01	6.850740e-01	6.856890e-01
4	3R_3485739_SNP	3485739	9	T	G	0.094	2.560573e-02	4.987219e-02	1.000000e-05	2.443160e-02	6.083354e-01	6.210399e-01	6.333724e-01
4	3R_3485742_SNP	3485742	3	A	G	0.079	1.375617e-02	5.314864e-02	1.000000e-05	2.165523e-01	7.960913e-01	7.981570e-01	7.985803e-01
4	3R_3485745_DEL	3485745	6	A	AATAA	0.012	-8.003808e-02	1.307447e-01	1.000000e-05	7.821608e-02	5.412623e-01	5.490149e-01	5.549743e-01
4	3R_3485878_SNP	3485878	6	G	A	0.111	1.722462e-03	4.599064e-02	1.000000e-05	2.276129e-01	9.701693e-01	9.729472e-01	9.729953e-01
4	3R_3485909_SNP	3485909	4	T	C	0.006	-7.792124e-02	1.844669e-01	1.444392e-02	2.861599e-01	6.732701e-01	6.613467e-01	6.630284e-01
4	3R_3485927_SNP	3485927	3	C	T	0.006	-4.307900e-02	1.844930e-01	1.000000e-05	2.295541e-01	8.156614e-01	8.140590e-01	8.143642e-01
4	3R_3485993_SNP	3485993	19	T	C	0.383	2.711189e-02	3.093790e-02	1.000000e-05	1.000000e-05	3.821156e-01	3.855272e-01	3.974025e-01
4	3R_3486012_SNP	3486012	2	A	G	0.042	2.225223e-02	7.102468e-02	1.000000e-05	2.166023e-01	7.544440e-01	7.556110e-01	7.561056e-01
4	3R_3486073_SNP	3486073	0	C	G	0.018	-3.299178e-02	1.071419e-01	1.000000e-05	2.317973e-01	7.585246e-01	7.559211e-01	7.563489e-01
4	3R_3486082_SNP	3486082	2	C	A	0.036	-7.235963e-03	7.649587e-02	1.000000e-05	2.388178e-01	9.247523e-01	9.169052e-01	9.171745e-01
4	3R_3486106_SNP	3486106	1	C	A	0.006	3.958297e-01	1.818214e-01	3.665201e-02	4.106012e-01	3.089086e-02	2.902269e-02	3.179606e-02
4	3R_3486169_SNP	3486169	1	A	G	0.018	-3.385665e-02	1.071461e-01	1.000000e-05	2.315760e-01	7.524102e-01	7.498362e-01	7.502769e-01
4	3R_3486177_SNP	3486177	5	A	C	0.031	-3.173660e-02	8.352620e-02	1.000000e-05	2.399341e-01	7.044609e-01	7.002402e-01	7.008404e-01
4	3R_3486196_SNP	3486196	4	C	T	0.037	-1.162403e-01	7.598167e-02	1.000000e-05	1.965495e-01	1.279580e-01	1.255557e-01	1.288135e-01
4	3R_3486277_SNP	3486277	4	T	G	0.055	2.350410e-02	6.305014e-02	3.676007e-04	2.806463e-01	7.097846e-01	6.973964e-01	6.989132e-01
4	3R_3486473_SNP	3486473	1	A	G	0.006	-4.930784e-03	1.845162e-01	1.000000e-05	2.296086e-01	9.787130e-01	9.766466e-01	9.766844e-01
4	3R_3486474_SNP	3486474	16	C	T	0.151	-2.233626e-02	4.160232e-02	1.000000e-05	2.152749e-01	5.920560e-01	5.908413e-01	5.917662e-01
4	3R_3486489_SNP	3486489	0	C	A	0.006	6.750083e-03	1.845125e-01	1.000000e-05	2.301528e-01	9.708612e-01	9.683572e-01	9.684110e-01
4	3R_3486516_SNP	3486516	21	C	T	0.340	-3.563681e-02	3.195187e-02	1.474584e-01	4.602090e-01	2.663220e-01	2.565415e-01	2.625643e-01
4	3R_3486521_SNP	3486521	25	T	A	0.357	-4.127993e-02	3.200655e-02	1.757702e-01	4.930358e-01	1.989371e-01	1.909822e-01	1.970919e-01
4	3R_3486560_DEL	3486560	6	A	ATTGGACAGATAATGCAATAAATAAGAAAATCATTTAAA	0.056	9.230100e-02	6.269090e-02	1.000000e-05	1.036428e-01	1.428282e-01	1.414502e-01	1.452082e-01
4	3R_3486661_SNP	3486661	5	A	G	0.037	-9.429737e-02	7.654778e-02	4.022000e-01	7.614859e-01	2.197376e-01	2.122646e-01	2.286346e-01
4	3R_3486667_SNP	3486667	1	C	A	0.084	4.822431e-02	5.122992e-02	1.000000e-05	1.913501e-01	3.479032e-01	3.461220e-01	3.482711e-01
4	3R_3486706_SNP	3486706	11	T	A	0.382	2.030797e-02	3.025046e-02	1.661126e-01	4.809520e-01	5.029448e-01	4.847880e-01	4.956972e-01
4	3R_3486731_SNP	3486731	7	A	G	0.056	-1.104138e-01	6.253660e-02	3.117250e-02	3.213138e-01	7.930367e-02	7.618698e-02	7.955741e-02
4	3R_3486743_SNP	3486743	19	A	G	0.282	2.087882e-04	3.349715e-02	1.000000e-05	2.295171e-01	9.950343e-01	9.959915e-01	9.960093e-01
4	3R_3486824_SNP	3486824	22	G	T	0.438	2.480937e-03	3.068331e-02	1.000000e-05	2.148656e-01	9.356537e-01	9.521248e-01	9.526891e-01
4	3R_3486846_SNP	3486846	3	A	C	0.006	2.239763e-01	1.835233e-01	3.970889e-02	4.276804e-01	2.240348e-01	2.142846e-01	2.190975e-01
4	3R_3486905_SNP	3486905	6	G	A	0.241	5.511289e-03	3.380967e-02	1.782249e-02	3.309069e-01	8.707094e-01	8.321527e-01	8.390641e-01
4	3R_3487004_SNP	3487004	1	T	C	0.018	1.048399e-01	1.068690e-01	1.000000e-05	1.000000e-05	3.280137e-01	3.300367e-01	3.430555e-01
4	3R_3487038_DEL	3487038	0	C	CC	0.006	-7.060277e-02	1.844319e-01	1.000000e-05	2.001480e-01	7.023488e-01	7.052922e-01	7.061453e-01
4	3R_3487150_SNP	3487150	16	T	G	0.441	2.152482e-02	3.012244e-02	2.859716e-01	6.525911e-01	4.758738e-01	4.568455e-01	4.806634e-01
4	3R_3487197_DEL	3487197	1	A	ATTGAA	0.012	-1.304030e-02	1.308638e-01	1.000000e-05	2.153711e-01	9.207441e-01	9.308770e-01	9.313028e-01
4	3R_3487249_SNP	3487249	0	A	T	0.006	6.750083e-03	1.845125e-01	1.000000e-05	2.301528e-01	9.708612e-01	9.683572e-01	9.684110e-01
4	3R_3487251_DEL	3487251	7	T	TCGCTGAACTGGCTT	0.006	-1.677910e-01	1.840772e-01	1.000000e-05	2.427558e-01	3.633405e-01	3.588607e-01	3.608129e-01
4	3R_3487335_SNP	3487335	9	A	T	0.182	9.711403e-03	3.777224e-02	1.000000e-05	2.179035e-01	7.974167e-01	7.990683e-01	7.994722e-01
4	3R_3487349_SNP	3487349	17	T	A	0.159	-1.480224e-02	4.092996e-02	1.000000e-05	2.294658e-01	7.180750e-01	7.159838e-01	7.165003e-01
4	3R_3487351_SNP	3487351	1	T	C	0.006	-1.790818e-02	1.845114e-01	1.000000e-05	2.203959e-01	9.227979e-01	9.292523e-01	9.294834e-01
4	3R_3487381_DEL	3487381	3	G	GACGG	0.006	4.235087e-01	1.815720e-01	1.000000e-05	1.802166e-02	2.087678e-02	2.019053e-02	2.268516e-02
4	3R_3487438_SNP	3487438	0	A	G	0.006	6.430542e-02	1.844458e-01	1.000000e-05	1.982623e-01	7.278004e-01	7.317104e-01	7.325856e-01
4	3R_3487476_SNP	3487476	1	T	C	0.012	-5.211305e-02	1.308052e-01	1.000000e-05	1.929808e-01	6.908458e-01	6.945542e-01	6.955902e-01
4	3R_3487489_SNP	3487489	0	C	T	0.006	1.528551e-01	1.842771e-01	6.250372e-02	3.566244e-01	4.080212e-01	3.971515e-01	4.007869e-01
4	3R_3487500_SNP	3487500	4	A	C	0.116	-4.662027e-02	4.475655e-02	7.847103e-02	3.880765e-01	2.990927e-01	2.894252e-01	2.937204e-01
4	3R_3487508_SNP	3487508	0	A	T	0.036	-2.064564e-03	7.648069e-02	1.000000e-05	2.281948e-01	9.784965e-01	9.803193e-01	9.803519e-01
4	3R_3487531_SNP	3487531	1	T	C	0.024	6.756366e-03	9.310195e-02	1.000000e-05	2.263401e-01	9.422360e-01	9.446475e-01	9.447457e-01
4	3R_3487646_SNP	3487646	0	T	G	0.030	2.800615e-02	8.357703e-02	2.966836e-02	2.600580e-01	7.379773e-01	7.298483e-01	7.307346e-01
4	3R_3487653_SNP	3487653	0	A	G	0.006	-1.244670e-01	1.842602e-01	1.000000e-05	2.010408e-01	5.003009e-01	4.993383e-01	5.007098e-01
4	3R_3487657_SNP	3487657	2	C	T	0.114	2.237414e-02	4.481507e-02	1.000000e-05	2.366325e-01	6.182609e-01	6.145626e-01	6.153794e-01
4	3R_3487744_SNP	3487744	10	A	T	0.120	7.644307e-02	4.460329e-02	1.000000e-05	1.531973e-01	8.842409e-02	8.668570e-02	9.006040e-02
4	3R_3487810_SNP	3487810	17	G	A	0.219	5.435895e-02	3.597959e-02	1.000000e-05	1.000000e-05	1.327337e-01	1.317344e-01	1.377422e-01
4	3R_3487812_SNP	3487812	15	A	G	0.307	-3.797291e-03	3.223717e-02	1.000000e-05	1.941594e-01	9.063746e-01	9.338214e-01	9.360447e-01
4	3R_3487832_SNP	3487832	1	C	G	0.006	1.035932e-01	1.843413e-01	1.000000e-05	1.956598e-01	5.748984e-01	5.755268e-01	5.767192e-01
4	3R_3487880_DEL	3487880	22	A	AA	0.055	9.149563e-02	6.652156e-02	1.000000e-05	1.000000e-05	1.708520e-01	1.701806e-01	1.785236e-01
4	3R_3487907_SNP	3487907	10	C	T	0.114	7.105132e-03	4.606048e-02	1.000000e-05	1.845841e-01	8.775948e-01	9.001479e-01	9.026135e-01
4	3R_3487943_DEL	3487943	19	C	CCTCGTGTTTTTC	0.114	1.113437e-02	4.739590e-02	1.000000e-05	2.037702e-01	8.145583e-01	8.207217e-01	8.214307e-01
4	3R_3487981_SNP	3487981	9	A	C	0.082	3.556078e-02	5.317378e-02	1.000000e-05	2.828587e-02	5.045741e-01	5.120088e-01	5.209595e-01
4	3R_3488019_SNP	3488019	5	C	G	0.080	3.770413e-02	5.310672e-02	1.000000e-05	1.000000e-05	4.787194e-01	4.852956e-01	5.029188e-01
4	3R_3488057_SNP	3488057	5	C	G	0.037	-4.643269e-02	7.643943e-02	1.000000e-05	2.734534e-01	5.443862e-01	5.364087e-01	5.378854e-01
4	3R_3488072_SNP	3488072	2	C	G	0.012	1.237471e-01	1.305196e-01	1.000000e-05	7.393272e-02	3.444512e-01	3.462059e-01	3.508073e-01
4	3R_3488073_SNP	3488073	2	A	G	0.006	-8.380243e-02	1.844052e-01	1.000000e-05	2.744902e-01	6.501008e-01	6.404565e-01	6.417738e-01
4	3R_3488074_SNP	3488074	16	T	C	0.355	-4.010873e-03	3.117608e-02	1.000000e-05	1.845010e-01	8.977885e-01	9.300336e-01	9.333494e-01
4	3R_3488150_INS	3488150	19	CGAAGGGAAAC	C	0.013	1.168407e-01	1.306493e-01	1.000000e-05	1.186079e-01	3.724520e-01	3.736980e-01	3.770016e-01
4	3R_3488155_SNP	3488155	0	C	A	0.006	6.750083e-03	1.845125e-01	1.000000e-05	2.301528e-01	9.708612e-01	9.683572e-01	9.684110e-01
4	3R_3488273_SNP	3488273	2	T	C	0.072	2.375323e-02	5.510505e-02	1.000000e-05	2.168766e-01	6.669886e-01	6.666351e-01	6.673265e-01
4	3R_3488284_SNP	3488284	18	G	A	0.360	-3.733225e-03	3.129146e-02	1.000000e-05	2.287677e-01	9.051780e-01	9.047554e-01	9.049021e-01
4	3R_3488287_SNP	3488287	10	G	A	0.297	-2.426951e-03	3.201414e-02	1.000000e-05	2.127553e-01	9.396626e-01	9.754697e-01	9.767066e-01
4	3R_3488289_SNP	3488289	4	A	G	0.006	-7.792124e-02	1.844669e-01	1.444392e-02	2.861599e-01	6.732701e-01	6.613467e-01	6.630284e-01
4	3R_3488294_SNP	3488294	2	C	G	0.042	-2.065082e-02	7.102760e-02	1.000000e-05	2.387497e-01	7.716103e-01	7.673678e-01	7.678147e-01
4	3R_3488315_SNP	3488315	0	G	A	0.006	6.750083e-03	1.845125e-01	1.000000e-05	2.301528e-01	9.708612e-01	9.683572e-01	9.684110e-01
4	3R_3488334_SNP	3488334	20	A	G	0.155	-6.502013e-03	4.173606e-02	1.000000e-05	2.246454e-01	8.763887e-01	8.774186e-01	8.776278e-01
4	3R_3488359_SNP	3488359	0	A	C	0.006	1.848751e-01	1.839545e-01	1.000000e-05	2.319240e-01	3.163573e-01	3.125849e-01	3.147871e-01
4	3R_3488361_SNP	3488361	8	T	G	0.156	2.609327e-02	4.000356e-02	1.000000e-05	1.347012e-02	5.151268e-01	5.231399e-01	5.335896e-01
4	3R_3488397_SNP	3488397	3	G	C	0.158	8.881909e-03	3.930179e-02	1.000000e-05	2.092567e-01	8.214853e-01	8.266162e-01	8.271588e-01
4	3R_3488445_SNP	3488445	1	A	C	0.156	1.724997e-02	3.924105e-02	1.000000e-05	1.799248e-01	6.608059e-01	6.654615e-01	6.668820e-01
4	3R_3488542_SNP	3488542	11	T	C	0.045	1.985323e-02	7.111882e-02	1.000000e-05	2.223440e-01	7.804728e-01	7.807538e-01	7.811472e-01
4	3R_3488569_SNP	3488569	21	T	C	0.238	3.380501e-02	3.556389e-02	2.106602e-01	5.476940e-01	3.432182e-01	3.295143e-01	3.405186e-01
4	3R_3488628_SNP	3488628	4	A	G	0.012	4.803683e-03	1.308817e-01	1.000000e-05	2.302361e-01	9.707663e-01	9.683346e-01	9.683893e-01
4	3R_3488650_SNP	3488650	5	C	T	0.067	-1.594576e-02	5.742567e-02	1.000000e-05	2.482076e-01	7.816063e-01	7.747900e-01	7.753630e-01
4	3R_3488707_SNP	3488707	6	A	G	0.006	-4.183455e-02	1.845052e-01	1.000000e-05	2.280459e-01	8.209055e-01	8.198130e-01	8.201075e-01
4	3R_3488864_SNP	3488864	1	T	C	0.006	5.909932e-02	1.844595e-01	1.000000e-05	2.529979e-01	7.490743e-01	7.420754e-01	7.427799e-01
4	3R_3488897_SNP	3488897	4	A	C	0.024	2.099254e-01	9.168788e-02	1.000000e-05	1.000000e-05	2.330589e-02	2.257641e-02	2.552426e-02
4	3R_3488942_SNP	3488942	2	T	G	0.036	-1.152665e-01	7.597299e-02	1.000000e-05	1.957711e-01	1.311173e-01	1.287077e-01	1.319592e-01
4	3R_3488995_SNP	3488995	18	A	T	0.207	-5.224500e-02	3.693028e-02	1.001127e-01	3.953566e-01	1.590316e-01	1.532842e-01	1.573909e-01
4	3R_3489059_SNP	3489059	5	T	G	0.037	-3.418922e-02	7.647831e-02	1.000000e-05	2.281950e-01	6.554256e-01	6.529279e-01	6.536120e-01
4	3R_3489122_SNP	3489122	4	A	T	0.006	-1.687246e-01	1.840615e-01	1.000000e-05	1.547338e-01	3.606426e-01	3.604535e-01	3.629883e-01
4	3R_3489127_SNP	3489127	2	A	T	0.006	-1.712017e-01	1.840409e-01	1.000000e-05	1.528819e-01	3.535989e-01	3.533774e-01	3.559665e-01
4	3R_3489216_SNP	3489216	10	T	A	0.044	6.811424e-02	7.092825e-02	1.000000e-05	1.190845e-01	3.382879e-01	3.389001e-01	3.421940e-01
4	3R_3489435_SNP	3489435	9	A	C	0.057	7.893724e-02	6.283597e-02	1.000000e-05	1.000000e-05	2.107930e-01	2.106142e-01	2.258955e-01
4	3R_3489474_SNP	3489474	1	G	C	0.012	-8.177570e-03	1.308662e-01	1.000000e-05	2.257671e-01	9.502494e-01	9.538727e-01	9.539681e-01
4	3R_3489543_SNP	3489543	4	A	C	0.018	8.602504e-02	1.069881e-01	1.000000e-05	2.337019e-01	4.225113e-01	4.185893e-01	4.202018e-01
4	3R_3489554_SNP	3489554	0	T	A	0.030	1.409557e-02	8.351603e-02	1.000000e-05	2.347805e-01	8.661777e-01	8.630083e-01	8.632543e-01
4	3R_3489587_SNP	3489587	19	G	A	0.389	-4.719327e-02	3.078755e-02	2.524871e-01	5.779440e-01	1.272119e-01	1.216080e-01	1.280809e-01
4	3R_3489618_SNP	3489618	7	C	G	0.124	-7.967552e-03	4.396452e-02	1.430671e-02	2.848839e-01	8.564106e-01	8.355594e-01	8.379637e-01
4	3R_3489654_SNP	3489654	1	G	A	0.012	1.285287e-01	1.304870e-01	1.000000e-05	1.000000e-05	3.260611e-01	3.280385e-01	3.422941e-01
4	3R_3489715_SNP	3489715	18	T	A	0.167	-6.281751e-03	4.030140e-02	1.000000e-05	2.273976e-01	8.763254e-01	8.761316e-01	8.763276e-01
4	3R_3489756_SNP	3489756	1	T	C	0.018	1.024889e-01	1.071444e-01	1.370674e-01	4.178330e-01	3.401858e-01	3.296439e-01	3.350746e-01
4	3R_3489846_SNP	3489846	7	A	G	0.006	-6.235252e-02	1.844738e-01	1.000000e-05	2.685717e-01	7.357888e-01	7.255021e-01	7.266219e-01
4	3R_3489857_SNP	3489857	0	T	C	0.006	1.854947e-01	1.840014e-01	3.470856e-02	3.201374e-01	3.148662e-01	3.069911e-01	3.099545e-01
4	3R_3489976_SNP	3489976	4	A	C	0.024	-3.181856e-03	9.312401e-02	1.000000e-05	2.262525e-01	9.727843e-01	9.804582e-01	9.805308e-01
4	3R_3489992_SNP	3489992	1	G	T	0.006	1.402707e-01	1.841951e-01	1.000000e-05	2.467278e-01	4.474193e-01	4.425608e-01	4.440977e-01
4	3R_3490057_SNP	3490057	13	C	T	0.258	6.372205e-02	3.360039e-02	3.973963e-01	6.995098e-01	5.963532e-02	5.700997e-02	6.301100e-02
4	3R_3490105_SNP	3490105	6	A	C	0.093	-8.087564e-02	4.954484e-02	3.046172e-01	6.637623e-01	1.044965e-01	9.949331e-02	1.066641e-01
4	3R_3490122_SNP	3490122	0	T	A	0.006	2.798082e-01	1.832308e-01	1.000000e-05	1.000000e-05	1.286440e-01	1.276189e-01	1.344503e-01
4	3R_3490214_SNP	3490214	17	A	C	0.377	5.092578e-03	3.088039e-02	1.000000e-05	2.483584e-01	8.692131e-01	8.595144e-01	8.600556e-01
4	3R_3490249_SNP	3490249	3	G	T	0.073	2.893277e-02	5.510445e-02	2.962034e-03	3.019108e-01	6.002468e-01	5.884488e-01	5.905505e-01
4	3R_3490345_SNP	3490345	3	G	C	0.042	-1.662634e-02	7.104345e-02	1.000000e-05	1.751238e-01	8.152496e-01	8.305141e-01	8.327654e-01
4	3R_3490352_SNP	3490352	0	G	T	0.012	3.840160e-02	1.308290e-01	1.000000e-05	2.278761e-01	7.694875e-01	7.681048e-01	7.685028e-01
4	3R_3490470_SNP	3490470	3	T	G	0.067	-3.338369e-03	5.741324e-02	1.000000e-05	2.292361e-01	9.537020e-01	9.526770e-01	9.527489e-01
4	3R_3490569_SNP	3490569	0	C	G	0.006	5.844594e-01	1.788501e-01	1.000000e-05	1.000000e-05	1.316971e-03	1.225281e-03	1.831166e-03
4	3R_3490580_SNP	3490580	0	C	T	0.006	4.513488e-02	1.844896e-01	3.749476e-03	2.807137e-01	8.070317e-01	7.902804e-01	7.920773e-01
4	3R_3490593_SNP	3490593	0	C	G	0.006	-1.356502e-02	1.845103e-01	1.000000e-05	2.263885e-01	9.414816e-01	9.438983e-01	9.439969e-01
4	3R_3490666_SNP	3490666	8	G	T	0.225	-2.253651e-02	3.478410e-02	1.000000e-05	7.374153e-02	5.179467e-01	5.248927e-01	5.308908e-01
4	3R_3490692_SNP	3490692	24	A	G	0.215	-7.120778e-03	3.729450e-02	1.000000e-05	2.825640e-01	8.488108e-01	8.280272e-01	8.302040e-01
4	3R_3490711_SNP	3490711	17	T	C	0.126	8.630453e-03	4.513445e-02	1.000000e-05	2.092554e-01	8.485896e-01	8.552457e-01	8.557913e-01
4	3R_3490721_SNP	3490721	9	G	A	0.050	5.992167e-02	6.657932e-02	1.000000e-05	5.731793e-02	3.694217e-01	3.720413e-01	3.774494e-01
4	3R_3490741_SNP	3490741	14	C	T	0.403	2.043410e-02	3.018584e-02	1.000000e-05	2.339118e-01	4.993843e-01	4.954735e-01	4.967251e-01
4	3R_3490854_SNP	3490854	1	T	C	0.030	2.307959e-02	8.351166e-02	1.000000e-05	2.293013e-01	7.826125e-01	7.810964e-01	7.814668e-01
4	3R_3490895_SNP	3490895	5	T	C	0.018	7.892537e-02	1.070272e-01	1.000000e-05	1.991246e-01	4.619003e-01	4.605881e-01	4.621344e-01
4	3R_3490959_SNP	3490959	2	G	A	0.060	2.883443e-02	5.996817e-02	1.000000e-05	2.589174e-01	6.312712e-01	6.243346e-01	6.253504e-01
4	3R_3490974_SNP	3490974	19	C	T	0.235	-4.822467e-02	3.537599e-02	5.728177e-02	3.513342e-01	1.746645e-01	1.689923e-01	1.726492e-01
4	3R_3491009_SNP	3491009	0	G	C	0.006	-1.327413e-01	1.842254e-01	1.000000e-05	2.701813e-01	4.722078e-01	4.652893e-01	4.669402e-01
4	3R_3491027_SNP	3491027	2	G	T	0.030	-5.874225e-02	8.341413e-02	1.000000e-05	1.859360e-01	4.822799e-01	4.821504e-01	4.837766e-01
4	3R_3491126_SNP	3491126	2	A	T	0.036	1.571587e-02	7.648885e-02	4.369892e-04	2.613087e-01	8.374597e-01	8.246477e-01	8.256280e-01
4	3R_3491129_SNP	3491129	10	T	G	0.209	-1.503145e-02	3.598485e-02	1.000000e-05	5.588422e-02	6.766946e-01	6.934173e-01	7.048680e-01
4	3R_3491195_DEL	3491195	13	T	TT	0.006	1.410258e-01	1.842348e-01	1.000000e-05	2.471373e-01	4.450800e-01	4.401935e-01	4.417437e-01
4	3R_3491237_DEL	3491237	0	G	GCTTTGG	0.030	2.800615e-02	8.357703e-02	2.966836e-02	2.600580e-01	7.379773e-01	7.298483e-01	7.307346e-01
4	3R_3491278_SNP	3491278	2	A	T	0.030	-3.355102e-02	8.349803e-02	1.000000e-05	2.237080e-01	6.883348e-01	6.867986e-01	6.873985e-01
4	3R_3491290_SNP	3491290	13	T	A	0.052	1.222822e-01	6.610943e-02	1.000000e-05	1.700733e-01	6.613563e-02	6.449382e-02	6.769871e-02
4	3R_3491296_SNP	3491296	4	C	A	0.006	4.263784e-02	1.845011e-01	1.552032e-03	2.779663e-01	8.175232e-01	8.007564e-01	8.024588e-01
4	3R_3491322_SNP	3491322	9	C	T	0.050	5.188318e-02	6.661997e-02	1.000000e-05	7.139401e-02	4.372103e-01	4.414387e-01	4.467073e-01
4	3R_3491343_SNP	3491343	13	G	A	0.084	1.118084e-02	5.329957e-02	1.000000e-05	1.879809e-01	8.341017e-01	8.472556e-01	8.487921e-01
4	3R_3491345_SNP	3491345	18	G	A	0.153	4.001394e-02	4.157216e-02	1.000000e-05	5.802035e-02	3.371896e-01	3.390343e-01	3.441465e-01
4	3R_3491380_SNP	3491380	9	A	G	0.006	1.836018e-01	1.840392e-01	3.136357e-02	3.164667e-01	3.199142e-01	3.120866e-01	3.149767e-01
4	3R_3491396_SNP	3491396	20	C	G	0.358	2.947144e-02	3.145700e-02	1.000000e-05	1.000000e-05	3.501812e-01	3.527435e-01	3.659022e-01
4	3R_3491453_SNP	3491453	6	A	G	0.049	1.344415e-02	6.670069e-02	1.000000e-05	2.076802e-01	8.405080e-01	8.471187e-01	8.477120e-01
4	3R_3491468_SNP	3491468	3	T	A	0.006	-5.864943e-02	1.844672e-01	1.000000e-05	2.384976e-01	7.509303e-01	7.468446e-01	7.473299e-01
4	3R_3491479_SNP	3491479	14	C	T	0.409	2.320050e-02	3.009711e-02	1.000000e-05	1.000000e-05	4.418887e-01	4.471420e-01	4.614527e-01
4	3R_3491486_SNP	3491486	7	C	G	0.050	-6.255553e-03	6.671784e-02	1.000000e-05	2.282379e-01	9.254118e-01	9.254375e-01	9.255520e-01
4	3R_3491496_SNP	3491496	1	G	C	0.006	-1.266487e-02	1.845140e-01	1.000000e-05	2.265528e-01	9.453595e-01	9.478205e-01	9.479123e-01
4	3R_3491519_SNP	3491519	8	T	C	0.062	-5.148355e-03	6.008085e-02	1.000000e-05	2.351909e-01	9.318158e-01	9.260968e-01	9.262742e-01
4	3R_3491578_SNP	3491578	0	T	C	0.006	-1.356502e-02	1.845103e-01	1.000000e-05	2.263885e-01	9.414816e-01	9.438983e-01	9.439969e-01
4	3R_3491626_SNP	3491626	0	A	T	0.024	3.637643e-02	9.305458e-02	6.179801e-04	2.748562e-01	6.963613e-01	6.855568e-01	6.868701e-01
4	3R_3491643_SNP	3491643	3	T	C	0.012	5.165627e-03	1.308767e-01	1.000000e-05	2.304056e-01	9.685636e-01	9.659908e-01	9.660503e-01
4	3R_3491673_SNP	3491673	2	A	T	0.006	-1.149694e-02	1.845178e-01	1.000000e-05	2.267012e-01	9.503925e-01	9.530020e-01	9.530855e-01
4	3R_3491687_SNP	3491687	3	T	C	0.006	-4.307900e-02	1.844930e-01	1.000000e-05	2.295541e-01	8.156614e-01	8.140590e-01	8.143642e-01
4	3R_3491719_SNP	3491719	4	A	C	0.012	4.565933e-03	1.308818e-01	1.000000e-05	2.301405e-01	9.722126e-01	9.698544e-01	9.699061e-01
4	3R_3491728_SNP	3491728	2	C	T	0.048	1.211555e-02	6.666050e-02	1.000000e-05	2.129319e-01	8.560006e-01	8.614519e-01	8.618902e-01
4	3R_3491732_SNP	3491732	3	A	C	0.012	4.703921e-03	1.308768e-01	1.000000e-05	2.302050e-01	9.713721e-01	9.689541e-01	9.690077e-01
4	3R_3491733_SNP	3491733	15	C	T	0.379	3.789210e-02	3.051359e-02	1.000000e-05	1.000000e-05	2.160581e-01	2.159546e-01	2.253963e-01
4	3R_3491747_SNP	3491747	2	G	T	0.024	2.410280e-02	9.309152e-02	1.000000e-05	2.441073e-01	7.960215e-01	7.907004e-01	7.911767e-01
4	3R_3491758_SNP	3491758	18	T	G	0.173	-5.584727e-03	3.967834e-02	1.000000e-05	2.277241e-01	8.882381e-01	8.880639e-01	8.882393e-01
4	3R_3491914_SNP	3491914	0	A	G	0.006	-1.356502e-02	1.845103e-01	1.000000e-05	2.263885e-01	9.414816e-01	9.438983e-01	9.439969e-01
4	3R_3491920_SNP	3491920	1	A	G	0.006	5.909932e-02	1.844595e-01	1.000000e-05	2.529979e-01	7.490743e-01	7.420754e-01	7.427799e-01
4	3R_3491972_SNP	3491972	0	C	G	0.006	-1.356502e-02	1.845103e-01	1.000000e-05	2.263885e-01	9.414816e-01	9.438983e-01	9.439969e-01
4	3R_3492005_DEL	3492005	0	C	CAGGATGGGCG	0.012	1.391853e-02	1.308585e-01	1.000000e-05	2.339727e-01	9.154226e-01	9.114687e-01	9.116396e-01
4	3R_3492073_SNP	3492073	3	T	C	0.012	4.703921e-03	1.308768e-01	1.000000e-05	2.302050e-01	9.713721e-01	9.689541e-01	9.690077e-01
4	3R_3492092_SNP	3492092	3	G	A	0.024	-5.305227e-02	9.320087e-02	3.897286e-02	2.359808e-01	5.699728e-01	5.662742e-01	5.672514e-01
4	3R_3492127_SNP	3492127	3	C	A	0.030	3.223153e-02	8.350904e-02	1.000000e-05	1.508624e-01	7.000171e-01	7.101769e-01	7.130623e-01
4	3R_3492140_SNP	3492140	3	A	G	0.030	3.223590e-02	8.350903e-02	1.000000e-05	1.534463e-01	6.999784e-01	7.098047e-01	7.125318e-01
4	3R_3492173_SNP	3492173	1	C	G	0.024	5.051063e-02	9.302086e-02	1.000000e-05	2.467381e-01	5.878559e-01	5.830308e-01	5.840115e-01
4	3R_3492309_SNP	3492309	1	A	T	0.042	-4.073435e-02	7.096593e-02	1.000000e-05	4.897165e-02	5.667456e-01	5.766171e-01	5.852816e-01
4	3R_3492325_SNP	3492325	0	G	C	0.006	-8.484260e-02	1.843957e-01	1.000000e-05	2.133165e-01	6.460383e-01	6.458145e-01	6.465916e-01
4	3R_3492352_SNP	3492352	0	T	C	0.024	-2.776345e-02	9.307168e-02	1.000000e-05	2.097953e-01	7.658459e-01	7.684507e-01	7.690300e-01
4	3R_3492368_SNP	3492368	20	C	T	0.284	-5.980662e-02	3.325123e-02	1.146367e-01	4.315287e-01	7.389420e-02	7.038649e-02	7.419120e-02
4	3R_3492376_SNP	3492376	18	A	T	0.393	-4.352196e-02	3.062749e-02	2.181410e-01	5.426209e-01	1.571896e-01	1.504747e-01	1.569621e-01
4	3R_3492384_SNP	3492384	2	C	T	0.096	2.211720e-02	4.835108e-02	1.000000e-05	1.496463e-01	6.479606e-01	6.557362e-01	6.583503e-01
4	3R_3492482_SNP	3492482	0	A	T	0.054	-1.595644e-03	6.303260e-02	1.000000e-05	2.324139e-01	9.798345e-01	9.721091e-01	9.722048e-01
4	3R_3492491_SNP	3492491	0	G	A	0.012	-1.174175e-01	1.305453e-01	1.000000e-05	1.977506e-01	3.697220e-01	3.675913e-01	3.695865e-01
4	3R_3492562_SNP	3492562	0	A	G	0.030	-3.104597e-02	8.348842e-02	1.000000e-05	2.238080e-01	7.104717e-01	7.091455e-01	7.096887e-01
4	3R_3492581_SNP	3492581	16	C	T	0.414	-4.481264e-02	3.025544e-02	3.804411e-01	7.247276e-01	1.404640e-01	1.350829e-01	1.453674e-01
4	3R_3492648_SNP	3492648	8	T	G	0.019	9.906365e-02	1.069452e-01	1.000000e-05	9.873724e-03	3.556333e-01	3.583218e-01	3.658140e-01
4	3R_3492721_SNP	3492721	2	G	A	0.042	-3.277307e-02	7.100014e-02	1.000000e-05	1.662948e-01	6.449785e-01	6.505283e-01	6.524392e-01
4	3R_3492801_SNP	3492801	19	A	C	0.470	3.840844e-02	3.023896e-02	5.393743e-01	9.647912e-01	2.058037e-01	2.009288e-01	2.251140e-01
4	3R_3492806_SNP	3492806	4	A	C	0.043	2.589870e-02	7.103633e-02	1.000000e-05	2.011531e-01	7.158861e-01	7.190199e-01	7.198349e-01
4	3R_3492875_SNP	3492875	17	A	G	0.232	-4.743302e-02	3.531519e-02	6.690607e-02	3.625805e-01	1.810622e-01	1.750883e-01	1.788553e-01
4	3R_3492884_SNP	3492884	4	T	C	0.049	1.970976e-02	6.667017e-02	1.000000e-05	2.037627e-01	7.678815e-01	7.719527e-01	7.726637e-01
4	3R_3493112_DEL	3493112	0	T	TAGGG	0.006	1.034068e-01	1.843387e-01	1.000000e-05	1.956814e-01	5.755804e-01	5.762183e-01	5.774086e-01
4	3R_3493118_SNP	3493118	0	T	C	0.006	1.528551e-01	1.842771e-01	6.250372e-02	3.566244e-01	4.080212e-01	3.971515e-01	4.007869e-01
4	3R_3493178_SNP	3493178	3	A	C	0.012	1.272806e-01	1.305040e-01	1.000000e-05	2.178152e-01	3.308302e-01	3.275828e-01	3.297070e-01
4	3R_3493341_SNP	3493341	1	T	C	0.030	-5.638798e-02	8.341614e-02	1.000000e-05	1.858178e-01	4.999915e-01	5.001454e-01	5.017149e-01
4	3R_3493432_SNP	3493432	4	T	C	0.024	-4.653321e-02	9.305428e-02	1.000000e-05	2.180767e-01	6.176914e-01	6.162726e-01	6.170998e-01
4	3R_3493643_SNP	3493643	18	T	C	0.287	-3.751710e-02	3.316554e-02	1.855334e-01	5.095205e-01	2.595995e-01	2.496848e-01	2.569871e-01
4	3R_3493669_SNP	3493669	0	C	A	0.012	-1.103553e-02	1.308602e-01	1.000000e-05	2.123955e-01	9.328951e-01	9.501254e-01	9.508581e-01
4	3R_3493716_SNP	3493716	1	T	C	0.048	3.484609e-02	6.660213e-02	1.000000e-05	1.967805e-01	6.015343e-01	6.026814e-01	6.037839e-01
4	3R_3493831_SNP	3493831	0	T	A	0.030	-5.805822e-02	8.340155e-02	1.000000e-05	1.859134e-01	4.873217e-01	4.872704e-01	4.888798e-01
4	3R_3493857_SNP	3493857	7	C	A	0.019	5.222030e-02	1.071383e-01	1.000000e-05	1.255468e-01	6.266106e-01	6.355209e-01	6.393621e-01
4	3R_3493938_SNP	3493938	1	A	G	0.006	2.235612e-01	1.836559e-01	5.569480e-01	1.000000e+05	2.252242e-01	1.511384e-01	2.496387e-01
4	3R_3494006_SNP	3494006	5	C	T	0.061	-2.697153e-03	6.004498e-02	1.000000e-05	2.277539e-01	9.642260e-01	9.657249e-01	9.657812e-01
4	3R_3494011_SNP	3494011	5	G	A	0.067	-7.838232e-03	5.743579e-02	1.000000e-05	2.304672e-01	8.916155e-01	8.898042e-01	8.899779e-01
4	3R_3494027_DEL	3494027	10	T	TT	0.057	1.275460e-02	6.313817e-02	1.000000e-05	2.047524e-01	8.401555e-01	8.477465e-01	8.484443e-01
4	3R_3494038_SNP	3494038	0	A	T	0.006	-1.569661e-01	1.841106e-01	1.000000e-05	2.376556e-01	3.951294e-01	3.909341e-01	3.926977e-01
4	3R_3494043_SNP	3494043	2	T	A	0.012	4.804568e-02	1.308193e-01	1.000000e-05	1.900961e-01	7.138873e-01	7.191435e-01	7.202421e-01
4	3R_3494086_SNP	3494086	1	G	C	0.012	1.763795e-01	1.301497e-01	1.000000e-05	2.109290e-01	1.771936e-01	1.743393e-01	1.773777e-01
4	3R_3494108_SNP	3494108	0	A	C	0.077	-7.454892e-03	5.311566e-02	1.000000e-05	2.416182e-01	8.885520e-01	8.811957e-01	8.815431e-01
4	3R_3494118_SNP	3494118	18	G	A	0.507	-5.799458e-03	3.004039e-02	1.000000e-05	2.427152e-01	8.471516e-01	8.406793e-01	8.410759e-01
4	3R_3494139_SNP	3494139	2	A	C	0.078	-4.216400e-03	5.314466e-02	1.000000e-05	2.366652e-01	9.368592e-01	9.296636e-01	9.298740e-01
4	3R_3494149_SNP	3494149	0	G	A	0.006	-8.484260e-02	1.843957e-01	1.000000e-05	2.133165e-01	6.460383e-01	6.458145e-01	6.465916e-01
4	3R_3494156_DEL	3494156	1	A	ACTACGATGCGGATGGATGGCAGGGATTCAA	0.006	4.253820e-01	1.815387e-01	1.000000e-05	1.468319e-02	2.030423e-02	1.962981e-02	2.210066e-02
4	3R_3494159_SNP	3494159	5	G	A	0.012	7.237862e-03	1.308860e-01	1.000000e-05	2.308186e-01	9.559668e-01	9.534826e-01	9.535626e-01
4	3R_3494224_SNP	3494224	1	T	G	0.018	6.032370e-02	1.070760e-01	1.000000e-05	2.622311e-01	5.739413e-01	5.675115e-01	5.687145e-01
4	3R_3494311_SNP	3494311	17	A	G	0.166	-5.805944e-04	4.027766e-02	1.000000e-05	2.299145e-01	9.885164e-01	9.845970e-01	9.846284e-01
4	3R_3494322_SNP	3494322	3	A	T	0.012	5.730811e-02	1.308017e-01	1.000000e-05	2.628370e-01	6.618620e-01	6.539329e-01	6.549636e-01
4	3R_3494345_DEL	3494345	0	T	TCTAAACGCT	0.006	7.137133e-02	1.844301e-01	1.000000e-05	2.116185e-01	6.992644e-01	7.001024e-01	7.007684e-01
4	3R_3494417_SNP	3494417	3	C	T	0.006	-4.307900e-02	1.844930e-01	1.000000e-05	2.295541e-01	8.156614e-01	8.140590e-01	8.143642e-01
4	3R_3494423_SNP	3494423	13	G	T	0.497	1.194856e-02	2.953864e-02	1.000000e-05	1.836509e-01	6.863614e-01	6.910765e-01	6.923991e-01
4	3R_3494492_SNP	3494492	7	A	T	0.155	-1.799098e-02	4.000741e-02	1.000000e-05	1.760534e-01	6.535197e-01	6.584846e-01	6.600239e-01
4	3R_3494513_SNP	3494513	20	G	A	0.453	2.780771e-03	3.037884e-02	1.000000e-05	2.082868e-01	9.271767e-01	9.493955e-01	9.504657e-01
4	3R_3494548_SNP	3494548	1	T	C	0.066	-4.247217e-03	5.738834e-02	1.000000e-05	2.334290e-01	9.410928e-01	9.363005e-01	9.364363e-01
4	3R_3494600_SNP	3494600	25	T	C	0.140	4.664098e-02	4.425235e-02	2.558384e-01	6.004008e-01	2.934249e-01	2.814760e-01	2.937175e-01
4	3R_3494616_SNP	3494616	0	G	A	0.018	3.748229e-02	1.071330e-01	1.000000e-05	2.121165e-01	7.268821e-01	7.279623e-01	7.285676e-01
4	3R_3494621_SNP	3494621	0	A	C	0.006	1.989781e-02	1.845068e-01	1.000000e-05	2.357241e-01	9.142503e-01	9.090762e-01	9.092774e-01
4	3R_3494627_DEL	3494627	1	G	GTGGCAACAGTCGGTTTTATCCGCGTG	0.012	-1.139048e-01	1.305688e-01	1.000000e-05	1.995793e-01	3.842642e-01	3.821473e-01	3.840547e-01
4	3R_3494712_SNP	3494712	9	A	G	0.170	2.501354e-02	3.885768e-02	8.796912e-02	3.652917e-01	5.206442e-01	5.062895e-01	5.108663e-01
4	3R_3494785_SNP	3494785	0	C	T	0.030	2.800615e-02	8.357703e-02	2.966836e-02	2.600580e-01	7.379773e-01	7.298483e-01	7.307346e-01
4	3R_3494895_SNP	3494895	1	A	G	0.030	-8.643712e-02	8.326102e-02	1.000000e-05	2.606486e-01	3.007118e-01	2.955189e-01	2.979091e-01
4	3R_3494930_SNP	3494930	6	T	A	0.037	-3.221989e-02	7.668457e-02	1.204941e-01	4.102562e-01	6.749110e-01	6.511961e-01	6.610785e-01
4	3R_3494934_SNP	3494934	5	C	A	0.086	-1.018807e-02	5.141816e-02	1.000000e-05	2.392348e-01	8.431768e-01	8.381271e-01	8.384650e-01
4	3R_3494957_SNP	3494957	4	C	T	0.006	2.786965e-01	1.832546e-01	1.000000e-05	1.000000e-05	1.302085e-01	1.291931e-01	1.360614e-01
4	3R_3494995_SNP	3494995	5	T	C	0.129	3.390914e-02	4.299598e-02	9.877137e-02	3.720159e-01	4.314365e-01	4.195245e-01	4.239058e-01
4	3R_3495141_SNP	3495141	5	G	T	0.061	2.574508e-03	6.004501e-02	1.000000e-05	2.277140e-01	9.658517e-01	9.679634e-01	9.680170e-01
4	3R_3495148_DEL	3495148	0	A	CG	0.006	3.050703e-02	1.844981e-01	1.000000e-05	2.308805e-01	8.688686e-01	8.670836e-01	8.672964e-01
4	3R_3495152_SNP	3495152	4	G	A	0.079	-3.628009e-03	5.317248e-02	1.000000e-05	2.209228e-01	9.456839e-01	9.563905e-01	9.566318e-01
4	3R_3495201_SNP	3495201	9	T	G	0.208	6.517699e-02	3.562912e-02	1.989088e-02	2.585156e-01	6.914621e-02	6.674822e-02	6.993000e-02
4	3R_3495202_SNP	3495202	10	T	C	0.203	6.556448e-02	3.607510e-02	2.464098e-02	2.641178e-01	7.095232e-02	6.847390e-02	7.167368e-02
4	3R_3495213_SNP	3495213	6	A	G	0.049	1.219880e-01	6.603351e-02	1.000000e-05	1.938300e-01	6.647418e-02	6.467676e-02	6.784815e-02
4	3R_3495285_SNP	3495285	0	T	C	0.006	1.528551e-01	1.842771e-01	6.250372e-02	3.566244e-01	4.080212e-01	3.971515e-01	4.007869e-01
4	3R_3495295_SNP	3495295	0	T	A	0.006	1.034068e-01	1.843387e-01	1.000000e-05	1.956814e-01	5.755804e-01	5.762183e-01	5.774086e-01
4	3R_3495343_SNP	3495343	5	A	T	0.055	-4.970348e-02	6.296946e-02	1.000000e-05	2.182671e-01	4.310471e-01	4.279981e-01	4.295763e-01
4	3R_3495396_SNP	3495396	1	T	G	0.012	3.816204e-02	1.308342e-01	1.000000e-05	1.696688e-01	7.708937e-01	7.827624e-01	7.850058e-01
4	3R_3495414_SNP	3495414	4	C	T	0.085	-5.449650e-03	5.140778e-02	1.000000e-05	2.362784e-01	9.157038e-01	9.101055e-01	9.103164e-01
4	3R_3495434_SNP	3495434	4	C	T	0.006	-7.792124e-02	1.844669e-01	1.444392e-02	2.861599e-01	6.732701e-01	6.613467e-01	6.630284e-01
4	3R_3495507_SNP	3495507	1	G	A	0.006	2.792479e-01	1.832393e-01	1.000000e-05	1.000000e-05	1.294234e-01	1.284031e-01	1.352307e-01
4	3R_3495549_SNP	3495549	5	C	T	0.025	-3.845019e-02	9.372352e-02	1.839132e-01	4.529318e-01	6.821506e-01	6.598150e-01	6.743761e-01
4	3R_3495580_SNP	3495580	1	C	A	0.024	-4.847059e-02	9.302740e-02	1.000000e-05	2.191972e-01	6.030363e-01	6.013295e-01	6.021976e-01
4	3R_3495596_SNP	3495596	20	G	A	0.351	-5.850212e-02	3.152186e-02	3.884852e-01	7.344986e-01	6.523742e-02	6.222479e-02	6.855834e-02
4	3R_3495643_SNP	3495643	5	G	A	0.049	1.288943e-01	6.594368e-02	1.000000e-05	1.000000e-05	5.230880e-02	5.124354e-02	5.609527e-02
4	3R_3495678_SNP	3495678	5	A	T	0.012	-1.175930e-01	1.306457e-01	5.878638e-02	3.439127e-01	3.693755e-01	3.596382e-01	3.629850e-01
4	3R_3495682_SNP	3495682	18	T	A	0.393	-1.566182e-02	3.072491e-02	1.000000e-05	2.352442e-01	6.109083e-01	6.077354e-01	6.085685e-01
4	3R_3495726_SNP	3495726	12	G	A	0.135	-3.118651e-03	4.315292e-02	1.000000e-05	2.492573e-01	9.424742e-01	9.251844e-01	9.259548e-01
4	3R_3495727_DEL	3495727	1	A	AATGCCA	0.006	-8.924110e-03	1.845153e-01	1.000000e-05	2.277625e-01	9.614834e-01	9.629965e-01	9.630565e-01
4	3R_3495745_SNP	3495745	0	T	G	0.012	-1.174175e-01	1.305453e-01	1.000000e-05	1.977506e-01	3.697220e-01	3.675913e-01	3.695865e-01
4	3R_3495764_SNP	3495764	3	T	C	0.012	4.703921e-03	1.308768e-01	1.000000e-05	2.302050e-01	9.713721e-01	9.689541e-01	9.690077e-01
4	3R_3495820_SNP	3495820	5	C	T	0.006	-7.731671e-02	1.844687e-01	1.328641e-02	2.847839e-01	6.756617e-01	6.638657e-01	6.655015e-01
4	3R_3495841_SNP	3495841	12	T	A	0.442	1.922420e-02	2.964545e-02	9.145445e-02	4.045428e-01	5.175766e-01	5.007536e-01	5.070075e-01
4	3R_3495878_SNP	3495878	0	C	A	0.006	-9.465306e-03	1.845118e-01	1.000000e-05	2.302720e-01	9.591488e-01	9.568826e-01	9.569532e-01
4	3R_3495911_SNP	3495911	2	A	G	0.066	3.886316e-02	5.732218e-02	1.000000e-05	2.457267e-01	4.987297e-01	4.938657e-01	4.951697e-01
4	3R_3495929_SNP	3495929	2	A	G	0.018	2.176302e-02	1.071709e-01	1.000000e-05	2.573331e-01	8.393303e-01	8.283013e-01	8.291224e-01
4	3R_3495956_SNP	3495956	1	A	G	0.024	-4.035021e-02	9.305074e-02	1.000000e-05	2.555363e-01	6.651153e-01	6.588208e-01	6.597036e-01
4	3R_3496066_SNP	3496066	0	T	A	0.006	5.844594e-01	1.788501e-01	1.000000e-05	1.000000e-05	1.316971e-03	1.225281e-03	1.831166e-03
4	3R_3496091_SNP	3496091	18	C	T	0.173	-9.227944e-03	3.967424e-02	1.000000e-05	2.221763e-01	8.163641e-01	8.170749e-01	8.174030e-01
4	3R_3496116_SNP	3496116	0	A	G	0.006	-6.384639e-03	1.845126e-01	1.000000e-05	2.256905e-01	9.724381e-01	9.897068e-01	9.898414e-01
4	3R_3496206_SNP	3496206	3	T	C	0.018	-7.552176e-02	1.070298e-01	1.000000e-05	1.454272e-01	4.814171e-01	4.837660e-01	4.863220e-01
4	3R_3496210_SNP	3496210	19	C	T	0.181	-1.298421e-02	3.911276e-02	1.000000e-05	2.296630e-01	7.403318e-01	7.383215e-01	7.387852e-01
4	3R_3496289_SNP	3496289	7	T	G	0.050	2.293745e-02	6.669585e-02	1.000000e-05	1.738690e-01	7.313483e-01	7.398591e-01	7.416423e-01
4	3R_3496345_SNP	3496345	1	C	G	0.006	-1.458409e-02	1.845131e-01	1.000000e-05	2.261574e-01	9.370952e-01	9.395104e-01	9.396173e-01
4	3R_3496582_SNP	3496582	0	G	C	0.018	-3.394521e-02	1.071401e-01	1.000000e-05	2.411613e-01	7.517706e-01	7.471375e-01	7.476481e-01
4	3R_3496636_SNP	3496636	17	C	T	0.464	-4.305834e-02	2.983462e-02	1.000000e-05	1.000000e-05	1.508390e-01	1.499767e-01	1.603310e-01
4	3R_3496643_DEL	3496643	24	T	TT	0.431	-2.713317e-02	3.088892e-02	1.000000e-05	1.000000e-05	3.809903e-01	3.843705e-01	3.973428e-01
4	3R_3496669_SNP	3496669	12	T	C	0.385	-2.858020e-02	3.019350e-02	1.000000e-05	1.000000e-05	3.452347e-01	3.476732e-01	3.648711e-01
4	3R_3496677_SNP	3496677	1	A	T	0.030	-5.911263e-02	8.340478e-02	1.000000e-05	1.845209e-01	4.794775e-01	4.794058e-01	4.810627e-01
4	3R_3496685_SNP	3496685	3	A	G	0.006	2.780113e-01	1.832574e-01	1.000000e-05	1.000000e-05	1.311551e-01	1.301456e-01	1.370640e-01
4	3R_3496697_SNP	3496697	6	G	A	0.031	-1.104989e-01	8.312944e-02	1.000000e-05	2.582752e-01	1.855930e-01	1.815059e-01	1.845331e-01
4	3R_3496739_SNP	3496739	4	A	G	0.006	4.232859e-01	1.815786e-01	1.000000e-05	1.441161e-02	2.094767e-02	2.026072e-02	2.276789e-02
4	3R_3496768_SNP	3496768	2	T	A	0.006	2.790369e-01	1.832446e-01	1.000000e-05	1.000000e-05	1.297223e-01	1.287038e-01	1.356096e-01
4	3R_3496772_SNP	3496772	18	A	C	0.387	-3.541679e-02	3.072114e-02	1.000000e-05	1.476679e-01	2.506304e-01	2.492585e-01	2.523328e-01
4	3R_3496831_SNP	3496831	3	A	G	0.006	-4.307900e-02	1.844930e-01	1.000000e-05	2.295541e-01	8.156614e-01	8.140590e-01	8.143642e-01
4	3R_3496854_DEL	3496854	13	T	TGTGTTTACAT	0.277	-2.428500e-02	3.294917e-02	1.000000e-05	3.774716e-02	4.621358e-01	4.678184e-01	4.755852e-01
4	3R_3496932_INS	3496932	3	TT	T	0.006	3.418627e-01	1.826057e-01	1.000000e-05	2.280562e-01	6.294670e-02	6.098999e-02	6.411258e-02
4	3R_3496943_DEL	3496943	25	C	CCTC	0.175	3.981109e-02	4.038507e-02	1.000000e-05	2.444760e-01	3.256721e-01	3.209291e-01	3.231044e-01
4	3R_3496969_DEL	3496969	8	G	GG	0.006	-7.228717e-03	1.845401e-01	1.000000e-05	2.302003e-01	9.688007e-01	9.662113e-01	9.662685e-01
4	3R_3497108_SNP	3497108	2	C	G	0.012	-2.606963e-02	1.321760e-01	1.154780e-01	2.337637e-01	8.438856e-01	8.418498e-01	8.421209e-01
4	3R_3497152_SNP	3497152	1	A	T	0.006	-1.559592e-01	1.841191e-01	1.000000e-05	2.660504e-01	3.981836e-01	3.920987e-01	3.940159e-01
4	3R_3497212_SNP	3497212	19	C	T	0.409	6.294312e-02	3.028426e-02	6.490333e-02	3.409519e-01	3.921007e-02	3.731118e-02	4.020512e-02
4	3R_3497256_SNP	3497256	3	A	C	0.055	-7.065435e-02	6.282631e-02	1.000000e-05	1.095699e-01	2.623829e-01	2.619842e-01	2.656016e-01
4	3R_3497292_SNP	3497292	3	T	G	0.006	1.528485e-01	1.842891e-01	6.339930e-02	3.577996e-01	4.080718e-01	3.971497e-01	4.008194e-01
4	3R_3497303_SNP	3497303	3	T	G	0.006	-1.245216e-01	1.842701e-01	1.000000e-05	2.001755e-01	5.001360e-01	4.992398e-01	5.006207e-01
4	3R_3497348_SNP	3497348	9	T	G	0.013	1.004713e-01	1.306752e-01	1.000000e-05	6.037347e-02	4.430673e-01	4.477261e-01	4.536119e-01
4	3R_3497362_SNP	3497362	3	T	C	0.006	-1.327968e-01	1.842353e-01	1.000000e-05	2.693113e-01	4.720464e-01	4.652072e-01	4.668473e-01
4	3R_3497437_SNP	3497437	3	A	G	0.006	5.104132e-03	1.845229e-01	1.000000e-05	2.272276e-01	9.779656e-01	9.840865e-01	9.841315e-01
4	3R_3497440_SNP	3497440	8	T	C	0.181	1.864667e-02	3.774839e-02	6.070134e-02	3.722271e-01	6.219786e-01	6.025582e-01	6.081295e-01
4	3R_3497488_SNP	3497488	8	A	C	0.094	8.940789e-03	4.989070e-02	1.000000e-05	2.515765e-01	8.579933e-01	8.478174e-01	8.484561e-01
4	3R_3497493_SNP	3497493	3	C	T	0.006	5.844820e-01	1.788600e-01	1.000000e-05	1.000000e-05	1.317211e-03	1.225508e-03	1.830756e-03
4	3R_3497517_SNP	3497517	3	T	C	0.006	-1.327968e-01	1.842353e-01	1.000000e-05	2.693113e-01	4.720464e-01	4.652072e-01	4.668473e-01
4	3R_3497573_SNP	3497573	9	A	G	0.013	1.004713e-01	1.306752e-01	1.000000e-05	6.037347e-02	4.430673e-01	4.477261e-01	4.536119e-01
4	3R_3497581_SNP	3497581	20	G	C	0.209	3.065192e-03	3.716032e-02	1.000000e-05	2.362763e-01	9.343599e-01	9.275110e-01	9.277121e-01
4	3R_3497759_SNP	3497759	14	A	G	0.123	-3.410291e-02	4.503820e-02	5.801822e-02	3.389236e-01	4.500037e-01	4.391159e-01	4.423169e-01
4	3R_3497795_SNP	3497795	3	A	G	0.018	-9.275576e-02	1.069482e-01	1.000000e-05	2.600051e-01	3.870316e-01	3.815126e-01	3.834312e-01
4	3R_3497808_SNP	3497808	22	G	C	0.199	5.321074e-03	3.815842e-02	1.000000e-05	2.402838e-01	8.892660e-01	8.823581e-01	8.826730e-01
4	3R_3497863_SNP	3497863	4	T	G	0.037	-3.909035e-02	7.645525e-02	1.000000e-05	2.286554e-01	6.098316e-01	6.071023e-01	6.079273e-01
4	3R_3497874_SNP	3497874	6	A	T	0.012	1.272453e-01	1.305191e-01	1.000000e-05	2.196828e-01	3.310198e-01	3.276859e-01	3.298058e-01
4	3R_3497889_SNP	3497889	5	T	G	0.012	4.152170e-03	1.308868e-01	1.000000e-05	2.301391e-01	9.747308e-01	9.721874e-01	9.722361e-01
4	3R_3497927_SNP	3497927	15	G	A	0.438	-4.042535e-02	2.990585e-02	2.418695e-01	5.750662e-01	1.782930e-01	1.708895e-01	1.784403e-01
4	3R_3497928_SNP	3497928	1	G	C	0.012	1.471596e-01	1.303683e-01	1.000000e-05	1.181362e-01	2.606115e-01	2.600477e-01	2.634947e-01
4	3R_3497929_SNP	3497929	1	T	G	0.030	7.021716e-02	8.335289e-02	1.000000e-05	1.000000e-05	4.007715e-01	4.047210e-01	4.138406e-01
4	3R_3497940_SNP	3497940	0	A	C	0.018	9.025577e-02	1.069434e-01	1.000000e-05	2.848783e-02	3.999073e-01	4.037060e-01	4.109581e-01
4	3R_3497941_SNP	3497941	0	T	G	0.018	9.025577e-02	1.069434e-01	1.000000e-05	2.848783e-02	3.999073e-01	4.037060e-01	4.109581e-01
4	3R_3497950_SNP	3497950	0	C	T	0.006	6.750083e-03	1.845125e-01	1.000000e-05	2.301528e-01	9.708612e-01	9.683572e-01	9.684110e-01
4	3R_3497951_SNP	3497951	15	G	C	0.438	-4.042535e-02	2.990585e-02	2.418695e-01	5.750662e-01	1.782930e-01	1.708895e-01	1.784403e-01
4	3R_3497998_SNP	3497998	0	C	G	0.006	2.798082e-01	1.832308e-01	1.000000e-05	1.000000e-05	1.286440e-01	1.276189e-01	1.344503e-01
4	3R_3498019_DEL	3498019	21	A	AA	0.170	-9.563286e-03	4.038003e-02	1.000000e-05	2.229916e-01	8.130791e-01	8.133800e-01	8.137081e-01
4	3R_3498021_SNP	3498021	21	T	C	0.197	1.663291e-02	3.813302e-02	2.713726e-02	2.757384e-01	6.632719e-01	6.538191e-01	6.551677e-01
4	3R_3498092_SNP	3498092	4	T	G	0.073	1.288395e-01	5.424814e-02	1.000000e-05	1.000000e-05	1.869000e-02	1.804948e-02	2.144846e-02
4	3R_3498106_SNP	3498106	20	T	G	0.345	-7.991102e-03	3.183541e-02	4.066731e-02	3.284259e-01	8.021145e-01	7.763271e-01	7.814325e-01
4	3R_3498127_SNP	3498127	10	A	C	0.101	-1.049481e-02	4.850588e-02	1.000000e-05	2.621251e-01	8.289716e-01	8.162655e-01	8.172627e-01
4	3R_3498129_SNP	3498129	2	A	C	0.006	2.790369e-01	1.832446e-01	1.000000e-05	1.000000e-05	1.297223e-01	1.287038e-01	1.356096e-01
4	3R_3498130_SNP	3498130	18	G	C	0.273	-3.592427e-02	3.362004e-02	6.474234e-02	3.610159e-01	2.868296e-01	2.786688e-01	2.823190e-01
4	3R_3498159_SNP	3498159	4	A	G	0.055	5.755791e-02	6.291790e-02	1.000000e-05	1.000000e-05	3.616184e-01	3.644749e-01	3.813290e-01
4	3R_3498212_SNP	3498212	1	T	A	0.030	-5.653440e-02	8.341554e-02	1.000000e-05	1.874418e-01	4.988774e-01	4.988863e-01	5.004345e-01
4	3R_3498283_SNP	3498283	17	C	A	0.192	4.190483e-03	3.800362e-02	1.000000e-05	2.323878e-01	9.123321e-01	9.090621e-01	9.092181e-01
4	3R_3498311_SNP	3498311	2	C	T	0.012	1.151110e-02	1.308694e-01	1.000000e-05	2.220574e-01	9.300156e-01	9.356715e-01	9.358572e-01
4	3R_3498328_SNP	3498328	1	A	G	0.036	5.329140e-02	7.637743e-02	1.000000e-05	2.440942e-01	4.863175e-01	4.818960e-01	4.832408e-01
4	3R_3498569_SNP	3498569	2	T	G	0.012	-8.432299e-02	1.307087e-01	1.000000e-05	2.039153e-01	5.197392e-01	5.187219e-01	5.199928e-01
4	3R_3498581_SNP	3498581	19	T	A	0.128	3.723255e-03	4.518217e-02	1.000000e-05	2.432259e-01	9.344236e-01	9.226115e-01	9.230464e-01
4	3R_3498585_SNP	3498585	0	A	G	0.030	-5.805822e-02	8.340155e-02	1.000000e-05	1.859134e-01	4.873217e-01	4.872704e-01	4.888798e-01
4	3R_3498617_SNP	3498617	4	T	C	0.006	-7.792124e-02	1.844669e-01	1.444392e-02	2.861599e-01	6.732701e-01	6.613467e-01	6.630284e-01
4	3R_3498641_SNP	3498641	0	T	A	0.006	5.844594e-01	1.788501e-01	1.000000e-05	1.000000e-05	1.316971e-03	1.225281e-03	1.831166e-03
4	3R_3498652_SNP	3498652	19	G	T	0.289	-2.310943e-02	3.321275e-02	1.000000e-05	2.323190e-01	4.875271e-01	4.838444e-01	4.851444e-01
4	3R_3498654_SNP	3498654	17	C	G	0.291	-1.749675e-02	3.291791e-02	1.000000e-05	2.054683e-01	5.957643e-01	5.956072e-01	5.966092e-01
4	3R_3498656_SNP	3498656	17	C	A	0.291	-1.749675e-02	3.291791e-02	1.000000e-05	2.054683e-01	5.957643e-01	5.956072e-01	5.966092e-01
4	3R_3498662_SNP	3498662	0	T	G	0.006	1.504006e-01	1.841437e-01	1.000000e-05	2.495049e-01	4.152379e-01	4.103016e-01	4.120091e-01
4	3R_3498665_SNP	3498665	0	C	T	0.018	-3.394521e-02	1.071401e-01	1.000000e-05	2.411613e-01	7.517706e-01	7.471375e-01	7.476481e-01
4	3R_3498670_SNP	3498670	17	A	G	0.477	5.540194e-02	2.974312e-02	1.402384e-01	4.391020e-01	6.427427e-02	6.122667e-02	6.491594e-02
4	3R_3498743_SNP	3498743	6	C	T	0.019	-1.238835e-02	1.072043e-01	1.000000e-05	2.266713e-01	9.081422e-01	9.086117e-01	9.087587e-01
4	3R_3498821_SNP	3498821	0	T	C	0.006	-8.484260e-02	1.843957e-01	1.000000e-05	2.133165e-01	6.460383e-01	6.458145e-01	6.465916e-01
4	3R_3498829_SNP	3498829	18	A	T	0.340	-5.241146e-03	3.170578e-02	1.000000e-05	2.120072e-01	8.689045e-01	8.755830e-01	8.760523e-01
4	3R_3498839_SNP	3498839	4	C	G	0.024	-4.871263e-02	9.304756e-02	1.000000e-05	2.192530e-01	6.013078e-01	5.995752e-01	6.004488e-01
4	3R_3498849_SNP	3498849	0	C	T	0.018	9.025577e-02	1.069434e-01	1.000000e-05	2.848783e-02	3.999073e-01	4.037060e-01	4.109581e-01
4	3R_3498858_SNP	3498858	4	G	C	0.098	7.839404e-02	4.802917e-02	1.000000e-05	1.469903e-01	1.045292e-01	1.027631e-01	1.062000e-01
4	3R_3498925_DEL	3498925	7	C	CC	0.062	-1.372126e-02	6.006030e-02	1.000000e-05	1.978946e-01	8.195713e-01	8.280692e-01	8.290070e-01
4	3R_3498976_SNP	3498976	11	A	G	0.070	-1.807268e-02	5.750150e-02	1.000000e-05	1.834208e-01	7.536884e-01	7.616546e-01	7.630633e-01
4	3R_3499161_SNP	3499161	4	A	C	0.006	-7.792124e-02	1.844669e-01	1.444392e-02	2.861599e-01	6.732701e-01	6.613467e-01	6.630284e-01
4	3R_3499194_SNP	3499194	1	T	A	0.012	-1.784277e-01	1.301329e-01	1.000000e-05	5.725153e-02	1.721887e-01	1.713558e-01	1.758005e-01
4	3R_3499228_SNP	3499228	0	A	G	0.018	-1.049261e-01	1.068626e-01	1.000000e-05	1.830318e-01	3.275888e-01	3.258558e-01	3.281851e-01
4	3R_3499248_SNP	3499248	17	C	G	0.457	-5.781077e-02	2.974794e-02	9.638038e-02	4.191400e-01	5.366486e-02	5.097797e-02	5.436666e-02
4	3R_3499253_SNP	3499253	0	G	C	0.018	-1.049261e-01	1.068626e-01	1.000000e-05	1.830318e-01	3.275888e-01	3.258558e-01	3.281851e-01
4	3R_3499314_SNP	3499314	0	A	C	0.018	-1.049261e-01	1.068626e-01	1.000000e-05	1.830318e-01	3.275888e-01	3.258558e-01	3.281851e-01
4	3R_3499328_SNP	3499328	4	A	G	0.012	5.098395e-03	1.308816e-01	1.000000e-05	2.302755e-01	9.689737e-01	9.665897e-01	9.666471e-01
4	3R_3499335_SNP	3499335	0	G	C	0.006	1.504006e-01	1.841437e-01	1.000000e-05	2.495049e-01	4.152379e-01	4.103016e-01	4.120091e-01
4	3R_3499336_SNP	3499336	5	A	G	0.043	-1.067119e-01	7.057458e-02	3.334892e-01	7.356406e-01	1.324240e-01	1.260447e-01	1.356930e-01
4	3R_3499343_SNP	3499343	0	G	A	0.012	3.840160e-02	1.308290e-01	1.000000e-05	2.278761e-01	7.694875e-01	7.681048e-01	7.685028e-01
4	3R_3499374_INS	3499374	3	AGTAAT	A	0.006	-4.307900e-02	1.844930e-01	1.000000e-05	2.295541e-01	8.156614e-01	8.140590e-01	8.143642e-01
4	3R_3499378_SNP	3499378	3	A	G	0.006	-4.307900e-02	1.844930e-01	1.000000e-05	2.295541e-01	8.156614e-01	8.140590e-01	8.143642e-01
4	3R_3499392_INS	3499392	11	CAGTATTCATTTTATTACACGATC	C	0.006	3.899160e-02	1.845272e-01	1.000000e-05	2.084139e-01	8.329081e-01	8.387582e-01	8.393254e-01
4	3R_3499428_SNP	3499428	1	C	T	0.024	-1.354323e-01	9.250814e-02	1.000000e-05	2.035393e-01	1.450838e-01	1.424468e-01	1.456398e-01
4	3R_3499441_SNP	3499441	16	C	T	0.414	-3.124184e-02	3.020224e-02	2.972511e-02	3.229035e-01	3.024439e-01	2.949798e-01	2.979831e-01
4	3R_3499442_SNP	3499442	0	A	G	0.006	-5.987640e-02	1.844547e-01	1.000000e-05	2.392218e-01	7.458827e-01	7.416499e-01	7.421523e-01
4	3R_3499470_SNP	3499470	5	C	G	0.086	6.305114e-02	5.129954e-02	1.427096e-01	4.225443e-01	2.207819e-01	2.131711e-01	2.180671e-01
4	3R_3499538_SNP	3499538	1	T	C	0.018	-1.050575e-01	1.068677e-01	1.000000e-05	1.836904e-01	3.270080e-01	3.252441e-01	3.275705e-01
4	3R_3499616_SNP	3499616	0	A	T	0.006	3.973101e-02	1.844875e-01	1.000000e-05	2.411524e-01	8.297520e-01	8.243352e-01	8.247206e-01
4	3R_3499674_SNP	3499674	0	A	G	0.012	-5.367410e-02	1.307967e-01	1.000000e-05	2.336083e-01	6.820689e-01	6.789147e-01	6.795337e-01
4	3R_3499839_SNP	3499839	2	T	C	0.024	-1.578806e-01	9.230045e-02	1.000000e-05	1.099037e-01	8.904023e-02	8.756810e-02	9.114109e-02
4	3R_3499862_SNP	3499862	3	A	G	0.024	2.908063e-02	9.308991e-02	1.000000e-05	1.932350e-01	7.551340e-01	7.610609e-01	7.620877e-01
4	3R_3499903_SNP	3499903	3	T	G	0.012	-5.534708e-02	1.308068e-01	1.000000e-05	2.076733e-01	6.727548e-01	6.737929e-01	6.745676e-01
4	3R_3499916_SNP	3499916	18	C	T	0.387	-1.791670e-02	3.082031e-02	2.189991e-02	3.091440e-01	5.618082e-01	5.502124e-01	5.525513e-01
4	3R_3500048_SNP	3500048	0	T	C	0.036	4.363387e-02	7.640585e-02	1.000000e-05	2.720220e-01	5.687175e-01	5.609862e-01	5.623689e-01
4	3R_3500114_SNP	3500114	4	C	G	0.006	-4.345433e-02	1.844959e-01	1.000000e-05	2.295917e-01	8.140877e-01	8.124637e-01	8.127719e-01
4	3R_3500116_MNP	3500116	3	AGC	CAT	0.006	-4.307900e-02	1.844930e-01	1.000000e-05	2.295541e-01	8.156614e-01	8.140590e-01	8.143642e-01
4	3R_3500120_DEL	3500120	3	C	CCATTGG	0.006	-4.307900e-02	1.844930e-01	1.000000e-05	2.295541e-01	8.156614e-01	8.140590e-01	8.143642e-01
4	3R_3500120_SNP	3500120	4	G	C	0.006	2.781798e-01	1.832593e-01	1.000000e-05	1.000000e-05	1.309273e-01	1.299164e-01	1.367916e-01
4	3R_3500125_SNP	3500125	4	A	G	0.006	5.081763e-03	1.845263e-01	1.000000e-05	2.298533e-01	9.780625e-01	9.756369e-01	9.756782e-01
4	3R_3500302_INS	3500302	8	GGG	G	0.125	-1.247665e-02	4.396498e-02	1.000000e-05	1.436827e-01	7.769279e-01	7.943424e-01	7.988433e-01
4	3R_3500468_SNP	3500468	2	A	T	0.024	3.036736e-02	9.308048e-02	1.000000e-05	2.130773e-01	7.446473e-01	7.461002e-01	7.466582e-01
4	3R_3500508_SNP	3500508	5	T	G	0.061	6.061286e-03	6.004350e-02	1.000000e-05	2.245266e-01	9.197134e-01	9.226517e-01	9.227996e-01
4	3R_3500551_SNP	3500551	1	C	A	0.006	8.231087e-03	1.845155e-01	1.000000e-05	2.304117e-01	9.644724e-01	9.619164e-01	9.619813e-01
4	3R_3500590_SNP	3500590	7	A	G	0.130	2.484072e-03	4.304931e-02	1.000000e-05	2.708488e-01	9.540546e-01	9.213406e-01	9.239762e-01
4	3R_3500614_SNP	3500614	20	T	A	0.358	1.803854e-02	3.150896e-02	1.000000e-05	1.564009e-01	5.677653e-01	5.718621e-01	5.740315e-01
4	3R_3500699_SNP	3500699	1	T	A	0.012	-5.153107e-02	1.308066e-01	1.000000e-05	2.312006e-01	6.941246e-01	6.914506e-01	6.920307e-01
4	3R_3500726_SNP	3500726	1	A	C	0.048	4.337409e-02	6.660012e-02	7.858626e-02	3.903740e-01	5.157783e-01	4.991664e-01	5.047794e-01
4	3R_3500779_SNP	3500779	11	C	T	0.350	1.779390e-02	3.076208e-02	8.960668e-02	4.199429e-01	5.637535e-01	5.434259e-01	5.511579e-01
4	3R_3500780_SNP	3500780	10	C	T	0.354	1.312163e-02	3.058911e-02	3.726989e-02	3.413693e-01	6.685055e-01	6.494788e-01	6.537176e-01
4	3R_3500805_SNP	3500805	5	T	C	0.135	-1.232718e-02	4.215920e-02	1.000000e-05	1.216887e-01	7.703489e-01	7.907784e-01	7.975472e-01
4	3R_3500828_SNP	3500828	14	A	T	0.403	2.146364e-02	3.018153e-02	1.000000e-05	1.663433e-01	4.779885e-01	4.790299e-01	4.810351e-01
4	3R_3500840_SNP	3500840	15	T	C	0.399	2.446368e-02	3.031573e-02	1.000000e-05	1.592126e-01	4.208424e-01	4.212535e-01	4.235509e-01
4	3R_3500876_SNP	3500876	17	C	T	0.391	1.983981e-02	3.064448e-02	1.000000e-05	2.104573e-01	5.182552e-01	5.165619e-01	5.177863e-01
4	3R_3501158_SNP	3501158	4	C	T	0.012	4.980384e-03	1.308817e-01	1.000000e-05	2.303521e-01	9.696915e-01	9.671320e-01	9.671895e-01
4	3R_3501214_SNP	3501214	17	C	T	0.278	-6.402370e-03	3.340672e-02	1.000000e-05	2.653936e-01	8.482512e-01	8.336284e-01	8.348193e-01
4	3R_3501228_SNP	3501228	13	T	A	0.239	-2.700804e-02	3.462965e-02	7.538526e-02	3.695419e-01	4.365539e-01	4.242952e-01	4.284637e-01
4	3R_3501235_SNP	3501235	2	A	T	0.012	4.203648e-03	1.308721e-01	1.000000e-05	2.300806e-01	9.744147e-01	9.720097e-01	9.720580e-01
4	3R_3501246_SNP	3501246	0	T	C	0.006	-8.484260e-02	1.843957e-01	1.000000e-05	2.133165e-01	6.460383e-01	6.458145e-01	6.465916e-01
4	3R_3501252_SNP	3501252	15	A	G	0.229	-2.208502e-02	3.538484e-02	4.150105e-02	3.260274e-01	5.333939e-01	5.210706e-01	5.239680e-01
4	3R_3501305_SNP	3501305	13	A	T	0.161	-5.192421e-02	3.997231e-02	1.000000e-05	1.725751e-01	1.957438e-01	1.936063e-01	1.966916e-01
4	3R_3501321_SNP	3501321	7	T	G	0.304	2.672368e-03	3.150850e-02	1.000000e-05	2.489136e-01	9.325113e-01	9.168363e-01	9.175366e-01
4	3R_3501362_SNP	3501362	1	C	G	0.018	1.787406e-02	1.071693e-01	1.000000e-05	2.266875e-01	8.677435e-01	8.677849e-01	8.679973e-01
4	3R_3501424_SNP	3501424	0	A	G	0.006	6.750083e-03	1.845125e-01	1.000000e-05	2.301528e-01	9.708612e-01	9.683572e-01	9.684110e-01
4	3R_3501501_SNP	3501501	5	T	C	0.025	9.296088e-02	9.285157e-02	1.000000e-05	1.542121e-01	3.181983e-01	3.173809e-01	3.200945e-01
4	3R_3501508_SNP	3501508	4	A	G	0.018	1.290138e-01	1.067275e-01	1.000000e-05	1.729045e-01	2.284532e-01	2.263691e-01	2.292977e-01
4	3R_3501520_SNP	3501520	16	G	A	0.237	-3.924794e-02	3.498403e-02	5.703320e-02	3.495881e-01	2.635330e-01	2.558768e-01	2.594074e-01
4	3R_3501548_SNP	3501548	17	A	T	0.298	-2.653966e-02	3.267703e-02	4.834072e-02	3.476760e-01	4.178510e-01	4.066944e-01	4.101196e-01
4	3R_3501570_SNP	3501570	2	A	G	0.078	5.114851e-02	5.299719e-02	1.000000e-05	1.926021e-01	3.358899e-01	3.339325e-01	3.361375e-01
4	3R_3501687_SNP	3501687	12	T	C	0.224	-9.194876e-02	3.466580e-02	2.391408e-01	5.455725e-01	8.766690e-03	8.116880e-03	9.796764e-03
4	3R_3501700_SNP	3501700	4	A	G	0.055	-5.074163e-02	6.312014e-02	1.723470e-01	4.718813e-01	4.226104e-01	4.081877e-01	4.170579e-01
4	3R_3501705_DEL	3501705	3	G	AACAATGCCACTGACTATCTCAT	0.006	-4.307900e-02	1.844930e-01	1.000000e-05	2.295541e-01	8.156614e-01	8.140590e-01	8.143642e-01
4	3R_3501751_SNP	3501751	12	T	G	0.429	-5.555673e-02	2.944098e-02	1.000000e-05	2.181155e-01	6.089868e-02	5.908409e-02	6.219109e-02
4	3R_3501766_SNP	3501766	0	C	T	0.006	-6.551921e-02	1.844432e-01	1.000000e-05	1.882114e-01	7.228704e-01	7.284892e-01	7.296634e-01
4	3R_3501775_SNP	3501775	0	T	C	0.030	-3.104597e-02	8.348842e-02	1.000000e-05	2.238080e-01	7.104717e-01	7.091455e-01	7.096887e-01
4	3R_3501777_SNP	3501777	0	T	C	0.030	-3.104597e-02	8.348842e-02	1.000000e-05	2.238080e-01	7.104717e-01	7.091455e-01	7.096887e-01
4	3R_3501781_SNP	3501781	18	G	T	0.440	-5.886263e-02	2.991287e-02	1.000000e-05	2.458653e-01	5.075668e-02	4.898142e-02	5.197425e-02
4	3R_3501834_SNP	3501834	0	T	C	0.006	1.528551e-01	1.842771e-01	6.250372e-02	3.566244e-01	4.080212e-01	3.971515e-01	4.007869e-01
4	3R_3501837_SNP	3501837	16	C	T	0.487	-4.478859e-02	2.965004e-02	1.000000e-05	2.203988e-01	1.327982e-01	1.301066e-01	1.333207e-01
4	3R_3501919_SNP	3501919	6	C	T	0.049	1.155282e-02	6.670281e-02	1.000000e-05	2.125056e-01	8.627065e-01	8.688454e-01	8.692958e-01
4	3R_3501963_SNP	3501963	5	A	T	0.018	2.208067e-01	1.057689e-01	1.385825e-01	4.700350e-01	3.835803e-02	3.610525e-02	3.932461e-02
4	3R_3501964_SNP	3501964	3	A	G	0.042	-6.491640e-02	7.087631e-02	1.000000e-05	1.000000e-05	3.610421e-01	3.638835e-01	3.748380e-01
4	3R_3501994_SNP	3501994	7	C	G	0.031	-2.850275e-02	8.354966e-02	1.000000e-05	2.215370e-01	7.334240e-01	7.328169e-01	7.333161e-01
4	3R_3502063_SNP	3502063	4	A	C	0.006	-4.333970e-02	1.844961e-01	1.000000e-05	2.296182e-01	8.145692e-01	8.129405e-01	8.132479e-01
4	3R_3502097_SNP	3502097	7	A	G	0.012	3.519566e-01	1.280151e-01	1.000000e-05	1.000000e-05	6.633374e-03	6.313961e-03	8.024930e-03
4	3R_3502105_INS	3502105	12	G	CTGA	0.263	5.186734e-02	3.326628e-02	1.245477e-01	3.980392e-01	1.208638e-01	1.160982e-01	1.201824e-01
4	3R_3502153_SNP	3502153	4	T	A	0.043	-6.461001e-02	7.088762e-02	1.000000e-05	1.000000e-05	3.633838e-01	3.662866e-01	3.769224e-01
4	3R_3502188_SNP	3502188	3	A	G	0.006	-4.307900e-02	1.844930e-01	1.000000e-05	2.295541e-01	8.156614e-01	8.140590e-01	8.143642e-01
4	3R_3502191_SNP	3502191	14	G	C	0.370	-3.261890e-02	3.059756e-02	1.000000e-05	1.763667e-01	2.879436e-01	2.860092e-01	2.886125e-01
4	3R_3502202_SNP	3502202	10	C	T	0.329	-4.404853e-02	3.095800e-02	1.000000e-05	3.484334e-02	1.566568e-01	1.557829e-01	1.606403e-01
4	3R_3502227_INS	3502227	14	AAAAACTGGTTTTCT	A	0.364	-4.203918e-02	3.064337e-02	1.000000e-05	1.504286e-01	1.719504e-01	1.700473e-01	1.733922e-01
4	3R_3502268_SNP	3502268	0	A	T	0.006	2.751299e-01	1.832735e-01	1.000000e-05	5.759500e-02	1.352039e-01	1.340890e-01	1.383316e-01
4	3R_3502272_SNP	3502272	14	T	C	0.156	-4.223564e-02	4.073924e-02	1.000000e-05	2.395773e-01	3.013689e-01	2.972413e-01	2.995450e-01
4	3R_3502311_SNP	3502311	4	A	G	0.085	-1.450558e-03	5.140939e-02	1.000000e-05	2.302824e-01	9.775239e-01	9.739010e-01	9.739493e-01
4	3R_3502368_SNP	3502368	0	A	G	0.012	1.391853e-02	1.308585e-01	1.000000e-05	2.339727e-01	9.154226e-01	9.114687e-01	9.116396e-01
4	3R_3502381_DEL	3502381	0	G	GT	0.012	-3.993603e-02	1.308263e-01	1.000000e-05	1.818840e-01	7.605506e-01	7.691883e-01	7.706897e-01
4	3R_3502400_SNP	3502400	1	C	T	0.024	-3.314684e-02	9.306788e-02	1.000000e-05	1.937076e-01	7.221747e-01	7.263853e-01	7.273979e-01
4	3R_3502460_SNP	3502460	3	G	A	0.030	-1.335264e-01	8.290121e-02	1.000000e-05	2.538738e-01	1.091518e-01	1.061603e-01	1.094365e-01
4	3R_3502490_SNP	3502490	0	G	C	0.006	5.844594e-01	1.788501e-01	1.000000e-05	1.000000e-05	1.316971e-03	1.225281e-03	1.831166e-03
4	3R_3502693_SNP	3502693	0	A	G	0.024	1.247410e-01	9.264033e-02	4.804702e-02	3.339670e-01	1.799742e-01	1.744199e-01	1.779211e-01
4	3R_3502742_DEL	3502742	2	C	CGGTGGGCGGTCGACGGTAGGCGGTAGGCGGAGGGCGTGGTAGGTGTTCGGTGGGTGGTTGGCTGTGTGTTGTGTGGGCGCGGCAGTGGAAG	0.006	5.327294e-01	1.821007e-01	1.363177e+00	1.000000e+05	3.921001e-03	2.202689e-03	7.159029e-03
4	3R_3502753_SNP	3502753	24	A	C	0.312	-1.671227e-02	3.304870e-02	1.000000e-05	1.821037e-01	6.137477e-01	6.162796e-01	6.176911e-01
4	3R_3502777_SNP	3502777	8	T	C	0.006	2.813014e-01	1.832448e-01	1.000000e-05	1.000000e-05	1.266601e-01	1.256231e-01	1.325274e-01
4	3R_3502837_DEL	3502837	0	C	CA	0.018	9.025577e-02	1.069434e-01	1.000000e-05	2.848783e-02	3.999073e-01	4.037060e-01	4.109581e-01
4	3R_3502873_SNP	3502873	1	A	T	0.030	3.185092e-02	8.349428e-02	1.000000e-05	2.732321e-01	7.033392e-01	6.929904e-01	6.942468e-01
4	3R_3502938_SNP	3502938	2	T	C	0.030	3.324701e-02	8.349877e-02	1.000000e-05	2.766529e-01	6.910138e-01	6.803353e-01	6.816946e-01
4	3R_3502966_SNP	3502966	0	T	C	0.006	-5.623008e-02	1.844617e-01	1.000000e-05	2.638606e-01	7.608749e-01	7.509363e-01	7.519169e-01
4	3R_3502977_SNP	3502977	16	T	G	0.316	-3.975545e-02	3.195215e-02	1.000000e-05	1.000000e-05	2.151732e-01	2.150568e-01	2.235163e-01
4	3R_3502979_SNP	3502979	2	C	G	0.024	5.861665e-02	9.299911e-02	1.000000e-05	2.675159e-01	5.293699e-01	5.225963e-01	5.240091e-01
4	3R_3502980_DEL	3502980	17	A	CATCGGGC	0.311	-5.525919e-02	3.204789e-02	1.000000e-05	1.000000e-05	8.652078e-02	8.535423e-02	9.172949e-02
4	3R_3503054_SNP	3503054	1	C	G	0.036	1.311879e-01	7.601513e-02	1.489529e-01	4.230691e-01	8.624178e-02	8.252755e-02	8.649423e-02
4	3R_3503156_SNP	3503156	0	A	T	0.012	-1.174175e-01	1.305453e-01	1.000000e-05	1.977506e-01	3.697220e-01	3.675913e-01	3.695865e-01
4	3R_3503195_SNP	3503195	2	C	G	0.060	4.157196e-03	6.000904e-02	1.000000e-05	2.252497e-01	9.448532e-01	9.488438e-01	9.489527e-01
4	3R_3503212_SNP	3503212	16	T	C	0.434	7.832331e-02	2.948436e-02	1.000000e-05	1.406106e-01	8.667595e-03	8.234280e-03	9.759778e-03
4	3R_3503238_SNP	3503238	2	A	G	0.078	-1.557032e-03	5.314553e-02	1.000000e-05	2.321578e-01	9.766625e-01	9.698468e-01	9.699350e-01
4	3R_3503267_DEL	3503267	13	T	TA	0.116	-5.649195e-02	4.591231e-02	1.000000e-05	1.923978e-01	2.202763e-01	2.177929e-01	2.206502e-01
4	3R_3503272_SNP	3503272	1	G	T	0.090	-1.215134e-02	4.977877e-02	1.000000e-05	2.450739e-01	8.074495e-01	8.010561e-01	8.015387e-01
4	3R_3503305_SNP	3503305	1	G	A	0.006	2.306700e-01	1.836459e-01	1.000000e-05	3.116481e-01	2.108597e-01	2.048245e-01	2.080417e-01
4	3R_3503306_SNP	3503306	7	A	C	0.025	5.858039e-02	9.303501e-02	1.000000e-05	7.719034e-02	5.297829e-01	5.370844e-01	5.430019e-01
4	3R_3503325_SNP	3503325	1	G	A	0.006	-3.575293e-01	1.824180e-01	1.000000e-05	1.803264e-01	5.167641e-02	5.017645e-02	5.321101e-02
4	3R_3503359_SNP	3503359	12	G	C	0.160	-1.624136e-02	4.013042e-02	1.000000e-05	1.027045e-01	6.862085e-01	7.004545e-01	7.071907e-01
4	3R_3503360_INS	3503360	11	TCTGA	T	0.166	-2.474405e-02	3.944980e-02	1.000000e-05	9.107167e-02	5.313710e-01	5.380831e-01	5.433621e-01
4	3R_3503362_DEL	3503362	12	A	ACAA	0.160	-1.624136e-02	4.013042e-02	1.000000e-05	1.027045e-01	6.862085e-01	7.004545e-01	7.071907e-01
4	3R_3503536_SNP	3503536	2	G	T	0.006	1.042633e-01	1.843424e-01	1.000000e-05	1.948942e-01	5.724322e-01	5.730920e-01	5.743031e-01
4	3R_3503551_SNP	3503551	3	T	A	0.006	7.346745e-03	1.845225e-01	1.000000e-05	2.303118e-01	9.682885e-01	9.656683e-01	9.657272e-01
4	3R_3503553_SNP	3503553	5	T	A	0.006	2.796567e-01	1.832492e-01	1.000000e-05	1.000000e-05	1.288879e-01	1.278643e-01	1.347305e-01
4	3R_3503584_SNP	3503584	14	T	A	0.013	9.794382e-02	1.307139e-01	1.000000e-05	6.627417e-02	4.547374e-01	4.596384e-01	4.653309e-01
4	3R_3503620_SNP	3503620	9	G	A	0.176	-2.960597e-02	3.823245e-02	1.000000e-05	1.000000e-05	4.398150e-01	4.449984e-01	4.562139e-01
4	3R_3503623_SNP	3503623	11	T	C	0.166	-4.686212e-02	3.932868e-02	1.000000e-05	1.000000e-05	2.351383e-01	2.353267e-01	2.464460e-01
4	3R_3503657_SNP	3503657	2	G	A	0.006	-5.573280e-02	1.844692e-01	1.000000e-05	2.636588e-01	7.629348e-01	7.529789e-01	7.539538e-01
4	3R_3503854_SNP	3503854	7	C	T	0.031	7.267366e-03	8.357704e-02	1.000000e-05	2.171307e-01	9.308128e-01	9.420953e-01	9.424711e-01
4	3R_3503857_SNP	3503857	7	G	C	0.031	7.267366e-03	8.357704e-02	1.000000e-05	2.171307e-01	9.308128e-01	9.420953e-01	9.424711e-01
4	3R_3503882_SNP	3503882	6	A	G	0.198	-2.798375e-02	3.623793e-02	1.000000e-05	3.624687e-02	4.410806e-01	4.460651e-01	4.536489e-01
4	3R_3503894_SNP	3503894	1	C	T	0.048	-2.200154e-02	6.663515e-02	1.000000e-05	2.678721e-01	7.416809e-01	7.311614e-01	7.322649e-01
4	3R_3503914_SNP	3503914	4	T	C	0.006	-7.792124e-02	1.844669e-01	1.444392e-02	2.861599e-01	6.732701e-01	6.613467e-01	6.630284e-01
4	3R_3503933_SNP	3503933	2	G	T	0.006	2.790369e-01	1.832446e-01	1.000000e-05	1.000000e-05	1.297223e-01	1.287038e-01	1.356096e-01
4	3R_3503997_SNP	3503997	6	C	A	0.191	-1.601441e-02	3.672177e-02	1.000000e-05	2.213255e-01	6.633300e-01	6.626317e-01	6.633057e-01
4	3R_3504040_SNP	3504040	0	C	A	0.012	-1.174175e-01	1.305453e-01	1.000000e-05	1.977506e-01	3.697220e-01	3.675913e-01	3.695865e-01
4	3R_3504077_SNP	3504077	0	A	G	0.006	6.750083e-03	1.845125e-01	1.000000e-05	2.301528e-01	9.708612e-01	9.683572e-01	9.684110e-01
4	3R_3504131_SNP	3504131	0	T	G	0.012	-1.174175e-01	1.305453e-01	1.000000e-05	1.977506e-01	3.697220e-01	3.675913e-01	3.695865e-01
4	3R_3504156_SNP	3504156	0	G	A	0.006	9.921608e-02	1.843525e-01	1.000000e-05	2.972927e-01	5.911690e-01	5.792735e-01	5.812680e-01
4	3R_3504231_SNP	3504231	8	G	A	0.281	-7.674245e-04	3.234710e-02	1.000000e-05	2.367927e-01	9.811007e-01	9.860678e-01	9.866007e-01
4	3R_3504232_SNP	3504232	9	G	A	0.289	-7.334069e-03	3.216946e-02	1.000000e-05	1.472329e-01	8.199405e-01	8.431755e-01	8.483687e-01
4	3R_3504305_SNP	3504305	4	T	C	0.146	-1.989133e-02	4.061346e-02	1.000000e-05	8.035802e-02	6.249419e-01	6.367099e-01	6.441627e-01
4	3R_3504338_SNP	3504338	4	A	G	0.043	2.655568e-02	7.103486e-02	1.000000e-05	2.555513e-01	7.090003e-01	7.013898e-01	7.022053e-01
4	3R_3504349_SNP	3504349	0	T	C	0.012	-1.174175e-01	1.305453e-01	1.000000e-05	1.977506e-01	3.697220e-01	3.675913e-01	3.695865e-01
4	3R_3504385_SNP	3504385	14	A	T	0.110	-2.032010e-02	4.727868e-02	1.000000e-05	5.377765e-02	6.679028e-01	6.839519e-01	6.956806e-01
4	3R_3504444_SNP	3504444	0	C	G	0.012	-1.174175e-01	1.305453e-01	1.000000e-05	1.977506e-01	3.697220e-01	3.675913e-01	3.695865e-01
4	3R_3504495_SNP	3504495	10	A	T	0.184	-6.327703e-03	3.780326e-02	1.000000e-05	1.609843e-01	8.672708e-01	8.985379e-01	9.039069e-01
4	3R_3504532_SNP	3504532	10	A	G	0.190	-4.635222e-03	3.731419e-02	1.000000e-05	1.926777e-01	9.012902e-01	9.269431e-01	9.291602e-01
4	3R_3504558_SNP	3504558	4	T	C	0.012	1.271614e-01	1.305096e-01	1.000000e-05	2.172411e-01	3.313028e-01	3.280835e-01	3.302061e-01
4	3R_3504570_SNP	3504570	10	A	G	0.196	-2.431637e-02	3.680500e-02	1.000000e-05	9.846723e-04	5.097327e-01	5.175550e-01	5.293859e-01
4	3R_3504587_SNP	3504587	0	A	G	0.012	-1.174175e-01	1.305453e-01	1.000000e-05	1.977506e-01	3.697220e-01	3.675913e-01	3.695865e-01
4	3R_3504633_SNP	3504633	0	T	C	0.006	1.034068e-01	1.843387e-01	1.000000e-05	1.956814e-01	5.755804e-01	5.762183e-01	5.774086e-01
4	3R_3504641_SNP	3504641	0	C	T	0.006	4.513488e-02	1.844896e-01	3.749476e-03	2.807137e-01	8.070317e-01	7.902804e-01	7.920773e-01
4	3R_3504642_DEL	3504642	0	G	GT	0.006	4.513488e-02	1.844896e-01	3.749476e-03	2.807137e-01	8.070317e-01	7.902804e-01	7.920773e-01
4	3R_3504645_DEL	3504645	0	A	ATAATGG	0.006	4.513488e-02	1.844896e-01	3.749476e-03	2.807137e-01	8.070317e-01	7.902804e-01	7.920773e-01
4	3R_3504656_SNP	3504656	18	T	C	0.240	5.432983e-02	3.491636e-02	1.000000e-05	1.000000e-05	1.216128e-01	1.205478e-01	1.277637e-01
4	3R_3504697_SNP	3504697	0	G	T	0.012	-1.174175e-01	1.305453e-01	1.000000e-05	1.977506e-01	3.697220e-01	3.675913e-01	3.695865e-01
4	3R_3504698_DEL	3504698	1	A	AG	0.012	-1.161978e-01	1.305566e-01	1.000000e-05	1.990700e-01	3.747440e-01	3.725838e-01	3.745437e-01
4	3R_3504713_SNP	3504713	4	A	T	0.067	-1.040786e-02	5.742065e-02	1.000000e-05	2.445627e-01	8.563874e-01	8.489404e-01	8.493727e-01
4	3R_3504733_SNP	3504733	1	T	A	0.030	1.506927e-02	8.352268e-02	1.000000e-05	2.356366e-01	8.570419e-01	8.536255e-01	8.538945e-01
4	3R_3504817_SNP	3504817	2	T	G	0.006	-1.236417e-01	1.842702e-01	1.000000e-05	2.005484e-01	5.031655e-01	5.022770e-01	5.036425e-01
4	3R_3504855_SNP	3504855	3	G	A	0.018	2.880248e-03	1.071900e-01	1.000000e-05	2.269418e-01	9.785953e-01	9.881215e-01	9.881781e-01
4	3R_3504863_SNP	3504863	11	T	G	0.166	-3.408819e-03	3.949563e-02	1.000000e-05	2.268517e-01	9.313250e-01	9.331439e-01	9.332531e-01
4	3R_3504926_SNP	3504926	17	C	G	0.305	-1.795199e-02	3.250344e-02	1.539440e-02	2.933619e-01	5.814785e-01	5.708069e-01	5.726898e-01
4	3R_3504939_SNP	3504939	6	T	A	0.006	-7.706679e-02	1.844732e-01	1.342169e-02	2.850282e-01	6.766574e-01	6.647952e-01	6.664404e-01
4	3R_3505007_SNP	3505007	17	C	G	0.430	4.027639e-02	3.007323e-02	1.000000e-05	9.258420e-02	1.823113e-01	1.812510e-01	1.852305e-01
4	3R_3505017_SNP	3505017	2	T	G	0.006	1.711145e-02	1.845152e-01	1.000000e-05	2.299321e-01	9.262240e-01	9.248567e-01	9.249732e-01
4	3R_3505090_SNP	3505090	2	A	G	0.036	-1.470404e-02	7.648942e-02	1.000000e-05	2.083472e-01	8.477921e-01	8.545017e-01	8.550786e-01
4	3R_3505096_SNP	3505096	3	A	T	0.030	1.515461e-01	8.271442e-02	1.000000e-05	1.000000e-05	6.871958e-02	6.757581e-02	7.459826e-02
4	3R_3505251_SNP	3505251	5	G	C	0.006	-7.848407e-02	1.844686e-01	1.433612e-02	2.859836e-01	6.710522e-01	6.592163e-01	6.608898e-01
4	3R_3505276_SNP	3505276	13	T	G	0.135	-3.969809e-02	4.306519e-02	1.000000e-05	2.424192e-01	3.579635e-01	3.535449e-01	3.555258e-01
4	3R_3505283_SNP	3505283	15	T	G	0.314	5.646520e-02	3.175146e-02	1.000000e-05	1.000000e-05	7.717688e-02	7.601506e-02	8.160184e-02
4	3R_3505369_SNP	3505369	0	C	T	0.006	2.798082e-01	1.832308e-01	1.000000e-05	1.000000e-05	1.286440e-01	1.276189e-01	1.344503e-01
4	3R_3505373_SNP	3505373	14	A	C	0.506	4.211023e-02	2.947019e-02	1.000000e-05	2.567604e-01	1.549094e-01	1.515466e-01	1.547054e-01
4	3R_3505393_SNP	3505393	12	C	T	0.423	4.068589e-02	2.964492e-02	1.000000e-05	2.696646e-01	1.717779e-01	1.679718e-01	1.710915e-01
4	3R_3505414_SNP	3505414	7	C	T	0.149	8.398469e-02	4.018258e-02	1.000000e-05	1.000000e-05	3.813499e-02	3.719489e-02	4.116457e-02
4	3R_3505437_SNP	3505437	6	T	C	0.043	1.524014e-01	7.009384e-02	1.965400e-02	3.131178e-01	3.110232e-02	2.953796e-02	3.217850e-02
4	3R_3505445_SNP	3505445	0	T	C	0.006	-5.623008e-02	1.844617e-01	1.000000e-05	2.638606e-01	7.608749e-01	7.509363e-01	7.519169e-01
4	3R_3505453_SNP	3505453	0	T	C	0.006	-5.623008e-02	1.844617e-01	1.000000e-05	2.638606e-01	7.608749e-01	7.509363e-01	7.519169e-01
4	3R_3505529_SNP	3505529	3	C	G	0.006	-4.307900e-02	1.844930e-01	1.000000e-05	2.295541e-01	8.156614e-01	8.140590e-01	8.143642e-01
4	3R_3505555_SNP	3505555	4	A	G	0.043	1.520867e-01	7.007808e-02	2.094819e-02	3.144527e-01	3.140931e-02	2.982897e-02	3.248003e-02
4	3R_3505584_SNP	3505584	1	G	A	0.006	-1.700024e-01	1.840442e-01	1.000000e-05	1.521266e-01	3.569811e-01	3.568360e-01	3.594267e-01
4	3R_3505611_SNP	3505611	20	T	C	0.351	7.766917e-03	3.166986e-02	1.000000e-05	2.591088e-01	8.065686e-01	7.968200e-01	7.976646e-01
4	3R_3505712_DEL	3505712	3	T	TT	0.030	-8.290797e-02	8.329831e-02	1.000000e-05	1.907857e-01	3.210322e-01	3.190118e-01	3.213111e-01
4	3R_3505738_SNP	3505738	20	A	G	0.230	-3.464888e-03	3.594662e-02	1.000000e-05	2.294226e-01	9.233273e-01	9.223600e-01	9.224791e-01
4	3R_3505780_SNP	3505780	6	A	T	0.037	-4.948002e-02	7.646542e-02	5.235099e-02	3.456222e-01	5.184674e-01	5.045878e-01	5.082316e-01
4	3R_3505794_SNP	3505794	7	C	T	0.050	7.202279e-02	6.655768e-02	1.305034e-01	4.328146e-01	2.807727e-01	2.709384e-01	2.763950e-01
4	3R_3505821_SNP	3505821	1	A	G	0.006	-1.245663e-02	1.845141e-01	1.000000e-05	2.265694e-01	9.462566e-01	9.487551e-01	9.488455e-01
4	3R_3505835_SNP	3505835	0	T	A	0.006	1.034068e-01	1.843387e-01	1.000000e-05	1.956814e-01	5.755804e-01	5.762183e-01	5.774086e-01
4	3R_3505846_SNP	3505846	0	A	C	0.012	6.975390e-02	1.307684e-01	1.312919e-02	2.983174e-01	5.944596e-01	5.829308e-01	5.849535e-01
4	3R_3505880_SNP	3505880	4	T	C	0.024	-1.238755e-01	9.262668e-02	1.000000e-05	2.430070e-01	1.829337e-01	1.792556e-01	1.822634e-01
4	3R_3505918_SNP	3505918	23	G	T	0.490	-4.737934e-02	3.033914e-02	1.000000e-05	1.386884e-01	1.202732e-01	1.184936e-01	1.220011e-01
4	3R_3505937_SNP	3505937	6	A	T	0.068	-3.339542e-02	5.739334e-02	1.000000e-05	2.795618e-01	5.614441e-01	5.523538e-01	5.539178e-01
4	3R_3505945_SNP	3505945	15	T	C	0.288	-3.578703e-02	3.274011e-02	1.000000e-05	1.000000e-05	2.759494e-01	2.768605e-01	2.914146e-01
4	3R_3505953_SNP	3505953	0	T	C	0.006	2.316258e-01	1.836354e-01	1.000000e-05	3.154231e-01	2.089578e-01	2.028364e-01	2.060932e-01
4	3R_3506000_SNP	3506000	1	A	T	0.006	-6.949643e-02	1.844378e-01	1.000000e-05	2.003702e-01	7.068023e-01	7.098322e-01	7.106750e-01
4	3R_3506004_SNP	3506004	18	C	T	0.373	6.536100e-02	3.065233e-02	3.723423e-02	2.851839e-01	3.445002e-02	3.286279e-02	3.557191e-02
4	3R_3506014_SNP	3506014	17	A	T	0.384	6.484849e-02	3.036929e-02	8.593723e-03	2.438106e-01	3.420065e-02	3.275124e-02	3.543302e-02
4	3R_3506050_SNP	3506050	0	T	C	0.006	6.750083e-03	1.845125e-01	1.000000e-05	2.301528e-01	9.708612e-01	9.683572e-01	9.684110e-01
4	3R_3506073_SNP	3506073	15	C	T	0.196	1.186200e-03	3.745955e-02	1.000000e-05	2.280888e-01	9.747763e-01	9.979454e-01	9.979857e-01
4	3R_3506182_SNP	3506182	0	G	C	0.006	6.750083e-03	1.845125e-01	1.000000e-05	2.301528e-01	9.708612e-01	9.683572e-01	9.684110e-01
4	3R_3506199_DEL	3506199	3	T	TAATATCCCGGCTAAATATGCATTTGGTTT	0.012	1.272806e-01	1.305040e-01	1.000000e-05	2.178152e-01	3.308302e-01	3.275828e-01	3.297070e-01
4	3R_3506270_SNP	3506270	13	C	T	0.432	-3.417476e-02	2.970943e-02	1.000000e-05	1.000000e-05	2.516747e-01	2.521400e-01	2.627073e-01
4	3R_3506271_SNP	3506271	0	G	A	0.006	-4.245293e-02	1.844839e-01	1.000000e-05	2.537282e-01	8.182840e-01	8.090617e-01	8.097491e-01
4	3R_3506318_SNP	3506318	1	C	T	0.012	-7.946379e-02	1.307223e-01	1.000000e-05	3.555578e-02	5.440962e-01	5.531632e-01	5.623245e-01
4	3R_3506332_SNP	3506332	0	T	C	0.006	-4.245293e-02	1.844839e-01	1.000000e-05	2.537282e-01	8.182840e-01	8.090617e-01	8.097491e-01
4	3R_3506334_SNP	3506334	0	T	C	0.012	6.975390e-02	1.307684e-01	1.312919e-02	2.983174e-01	5.944596e-01	5.829308e-01	5.849535e-01
4	3R_3506347_SNP	3506347	1	G	A	0.018	1.974752e-02	1.071674e-01	1.000000e-05	2.517551e-01	8.540281e-01	8.440050e-01	8.446462e-01
4	3R_3506368_INS	3506368	18	G	GTGCTTCAG	0.300	4.906699e-02	3.255552e-02	1.000000e-05	2.189329e-01	1.336655e-01	1.308026e-01	1.340158e-01
4	3R_3506374_DEL	3506374	0	G	GC	0.006	-5.623008e-02	1.844617e-01	1.000000e-05	2.638606e-01	7.608749e-01	7.509363e-01	7.519169e-01
4	3R_3506441_SNP	3506441	4	C	T	0.006	-7.792124e-02	1.844669e-01	1.444392e-02	2.861599e-01	6.732701e-01	6.613467e-01	6.630284e-01
4	3R_3506493_SNP	3506493	3	T	G	0.006	-4.307900e-02	1.844930e-01	1.000000e-05	2.295541e-01	8.156614e-01	8.140590e-01	8.143642e-01
4	3R_3506496_DEL	3506496	2	G	TTCGGCCATCCTGTGATGGCACA	0.036	-1.258226e-01	7.582594e-02	1.093766e-01	4.733026e-01	9.893126e-02	9.401307e-02	9.843737e-02
4	3R_3506499_SNP	3506499	18	A	G	0.113	-7.822966e-02	4.699281e-02	1.000000e-05	2.423569e-01	9.785587e-02	9.514404e-02	9.840976e-02
4	3R_3506548_SNP	3506548	19	C	A	0.376	-2.872605e-02	3.104906e-02	4.076379e-02	3.275936e-01	3.562140e-01	3.474346e-01	3.504165e-01
4	3R_3506561_SNP	3506561	15	A	C	0.209	4.957587e-03	3.656666e-02	1.000000e-05	2.328432e-01	8.923202e-01	8.893244e-01	8.895131e-01
4	3R_3506578_INS	3506578	0	TA	G	0.012	1.391853e-02	1.308585e-01	1.000000e-05	2.339727e-01	9.154226e-01	9.114687e-01	9.116396e-01
4	3R_3506594_SNP	3506594	2	A	G	0.048	-2.255965e-02	6.664413e-02	1.000000e-05	2.306282e-01	7.354073e-01	7.329893e-01	7.334664e-01
4	3R_3506616_SNP	3506616	1	G	A	0.018	1.048399e-01	1.068690e-01	1.000000e-05	1.000000e-05	3.280137e-01	3.300367e-01	3.430555e-01
4	3R_3506619_DEL	3506619	13	C	CAACCGGACGGAGAACAGCTCACAAACCCAAGCAATTATTTACTTTGCATATTTCAGTGTTTTTCTTTGCTGAGAAAATATGGCAATTGCGAGAATTTTGAGTGTAAATTCCATTCATGGAGTGCGAATGCCTTTTCAGTAATTTTATAAGCTTTCAGGTAGTTCAAATGGGAGGTTTGCTTTAAACTAAATGTGCTTAAAGAGCATGTAAATGGGAAATATGTTATGTGTTATACTATTACCTTGACATGCAGACTGAAATATTCATGCAGGATATAACTGCAATCAAGCGTGTTTAAAAGTAGAGTTCTTAAATAACTTGAATGTGAAACTAAATTATTGATATGCAATTTTGAAATTCGCAGTACAAAGCCTTTCTCTTGAATAAAATACTGTTACCATAATATGGCCATGAGGGGCTTAACATCATATTTACATATTTTATTCACATTTCTGAGCTTTAGACACCCAGACCACTTACTGCATCCACAACTCAACTTGGCTGCTCAGTGTAGATGTTCAAGTGTAATAAAATGGTGCTTATTGCACAGTGAGCGGCATAAATATTCGCACACACGC	0.077	4.843388e-02	5.514917e-02	1.928313e-01	6.067673e-01	3.810860e-01	3.629317e-01	3.767791e-01
4	3R_3506718_SNP	3506718	26	T	G	0.021	-3.477259e-02	1.073174e-01	1.000000e-05	2.363269e-01	7.463336e-01	7.427820e-01	7.432595e-01
4	3R_3506741_SNP	3506741	25	G	T	0.021	-1.058732e-01	1.070282e-01	1.000000e-05	1.685748e-01	3.240009e-01	3.227720e-01	3.252690e-01
4	3R_3506870_SNP	3506870	25	T	C	0.021	9.309093e-02	1.080419e-01	1.784951e-01	3.861150e-01	3.901402e-01	3.816853e-01	3.863800e-01
4	3R_3507081_SNP	3507081	31	C	A	0.080	9.597489e-02	5.736207e-02	4.140631e-02	3.463813e-01	9.618279e-02	9.237942e-02	9.593207e-02
4	3R_3507198_SNP	3507198	1	C	G	0.024	-1.484930e-01	9.238733e-02	1.000000e-05	1.858415e-01	1.098918e-01	1.076789e-01	1.109897e-01
4	3R_3507213_SNP	3507213	13	T	C	0.348	6.326502e-02	3.068868e-02	1.402103e-01	3.932466e-01	4.081358e-02	3.875236e-02	4.183311e-02
4	3R_3507336_SNP	3507336	4	G	A	0.091	-1.966124e-02	4.980933e-02	1.000000e-05	2.041534e-01	6.935488e-01	6.954652e-01	6.962555e-01
4	3R_3507374_SNP	3507374	3	C	T	0.012	4.703921e-03	1.308768e-01	1.000000e-05	2.302050e-01	9.713721e-01	9.689541e-01	9.690077e-01
4	3R_3507427_SNP	3507427	5	A	G	0.080	2.146599e-02	5.316117e-02	1.000000e-05	1.893742e-01	6.868863e-01	6.909692e-01	6.921071e-01
4	3R_3507430_SNP	3507430	0	C	T	0.006	6.750083e-03	1.845125e-01	1.000000e-05	2.301528e-01	9.708612e-01	9.683572e-01	9.684110e-01
4	3R_3507444_SNP	3507444	3	G	T	0.030	-1.287516e-01	8.294670e-02	1.000000e-05	1.702959e-01	1.225138e-01	1.204623e-01	1.238040e-01
4	3R_3507445_SNP	3507445	3	T	A	0.030	-1.287516e-01	8.294670e-02	1.000000e-05	1.702959e-01	1.225138e-01	1.204623e-01	1.238040e-01
4	3R_3507605_SNP	3507605	4	C	T	0.049	6.054135e-02	6.652197e-02	1.000000e-05	6.675765e-02	3.640916e-01	3.664276e-01	3.713943e-01
4	3R_3507611_SNP	3507611	3	G	A	0.012	1.272806e-01	1.305040e-01	1.000000e-05	2.178152e-01	3.308302e-01	3.275828e-01	3.297070e-01
4	3R_3507616_SNP	3507616	7	C	T	0.099	6.269100e-03	4.845943e-02	1.000000e-05	2.393926e-01	8.972231e-01	8.902631e-01	8.905539e-01
4	3R_3507637_SNP	3507637	6	A	T	0.037	1.544253e-02	7.652399e-02	1.000000e-05	1.771808e-01	8.403203e-01	8.579664e-01	8.604141e-01
4	3R_3507663_SNP	3507663	18	G	A	0.333	-4.516956e-03	3.186146e-02	1.000000e-05	2.324322e-01	8.874346e-01	8.850545e-01	8.852463e-01
4	3R_3507675_SNP	3507675	4	T	C	0.012	4.611687e-03	1.308818e-01	1.000000e-05	2.301651e-01	9.719343e-01	9.695498e-01	9.696021e-01
4	3R_3507678_SNP	3507678	7	A	T	0.130	4.130053e-02	4.293023e-02	1.000000e-05	2.423335e-01	3.374295e-01	3.333487e-01	3.354439e-01
4	3R_3507752_SNP	3507752	4	G	C	0.006	3.227383e-03	1.845266e-01	1.000000e-05	2.280796e-01	9.860667e-01	9.924140e-01	9.924359e-01
4	3R_3507760_SNP	3507760	9	A	G	0.094	9.895421e-02	4.931731e-02	1.000000e-05	1.029170e-01	4.642852e-02	4.527752e-02	4.838925e-02
4	3R_3507845_SNP	3507845	1	C	T	0.060	-2.346842e-02	5.997074e-02	1.000000e-05	2.447532e-01	6.960543e-01	6.909036e-01	6.915720e-01
4	3R_3507858_SNP	3507858	4	T	C	0.049	6.054135e-02	6.652197e-02	1.000000e-05	6.675765e-02	3.640916e-01	3.664276e-01	3.713943e-01
4	3R_3507861_SNP	3507861	23	G	C	0.310	1.738593e-02	3.299485e-02	1.000000e-05	1.691176e-01	5.989465e-01	6.029615e-01	6.047103e-01
4	3R_3507997_SNP	3507997	6	T	C	0.185	2.863917e-02	3.714196e-02	1.000000e-05	1.617649e-01	4.417597e-01	4.426127e-01	4.447703e-01
4	3R_3508001_SNP	3508001	6	A	G	0.179	3.044161e-02	3.762785e-02	1.000000e-05	1.724694e-01	4.196628e-01	4.195988e-01	4.216361e-01
4	3R_3508029_DEL	3508029	1	G	GCACACA	0.006	-1.559592e-01	1.841191e-01	1.000000e-05	2.660504e-01	3.981836e-01	3.920987e-01	3.940159e-01
4	3R_3508043_SNP	3508043	10	A	C	0.025	-1.286759e-01	9.263174e-02	1.000000e-05	2.423611e-01	1.666592e-01	1.631337e-01	1.662211e-01
4	3R_3508045_SNP	3508045	19	G	T	0.114	-4.403656e-02	4.728040e-02	1.000000e-05	2.006060e-01	3.530037e-01	3.507318e-01	3.527949e-01
4	3R_3508152_SNP	3508152	3	C	T	0.012	1.272806e-01	1.305040e-01	1.000000e-05	2.178152e-01	3.308302e-01	3.275828e-01	3.297070e-01
4	3R_3508209_SNP	3508209	1	T	C	0.024	-1.496070e-01	9.237649e-02	1.000000e-05	4.663512e-02	1.072303e-01	1.060319e-01	1.102596e-01
4	3R_3508222_SNP	3508222	3	G	A	0.030	-1.335264e-01	8.290121e-02	1.000000e-05	2.538738e-01	1.091518e-01	1.061603e-01	1.094365e-01
4	3R_3508289_SNP	3508289	1	A	C	0.024	-1.496070e-01	9.237649e-02	1.000000e-05	4.663512e-02	1.072303e-01	1.060319e-01	1.102596e-01
4	3R_3508378_SNP	3508378	0	T	G	0.030	2.267251e-02	8.350466e-02	1.000000e-05	2.036154e-01	7.863347e-01	7.913304e-01	7.920365e-01
4	3R_3508386_SNP	3508386	18	T	G	0.367	5.948772e-02	3.092392e-02	2.540885e-01	5.462680e-01	5.610583e-02	5.326479e-02	5.755031e-02
4	3R_3508432_SNP	3508432	0	T	G	0.006	2.751299e-01	1.832735e-01	1.000000e-05	5.759500e-02	1.352039e-01	1.340890e-01	1.383316e-01
4	3R_3508444_SNP	3508444	19	A	T	0.376	6.123717e-02	3.083356e-02	2.371106e-01	5.280754e-01	4.867336e-02	4.611537e-02	5.002200e-02
4	3R_3508445_SNP	3508445	2	C	T	0.006	-1.045753e-01	1.843413e-01	1.000000e-05	1.806348e-01	5.712826e-01	5.732611e-01	5.747499e-01
4	3R_3508492_SNP	3508492	6	G	T	0.173	-1.404628e-02	3.821032e-02	1.000000e-05	2.358458e-01	7.136364e-01	7.098113e-01	7.103616e-01
4	3R_3508515_SNP	3508515	1	A	T	0.084	2.517984e-02	5.132928e-02	1.000000e-05	2.029803e-01	6.243889e-01	6.251600e-01	6.261137e-01
4	3R_3508632_SNP	3508632	2	G	A	0.012	1.598392e-02	1.308666e-01	1.000000e-05	2.281896e-01	9.029367e-01	9.026458e-01	9.027965e-01
4	3R_3508690_SNP	3508690	10	G	C	0.171	-1.285522e-02	3.888500e-02	2.616939e-02	3.075238e-01	7.413667e-01	7.239466e-01	7.268138e-01
4	3R_3508724_SNP	3508724	9	C	T	0.145	-2.719937e-02	4.144935e-02	9.330570e-02	4.114210e-01	5.125993e-01	4.952392e-01	5.018578e-01
4	3R_3508739_SNP	3508739	3	T	C	0.061	4.730937e-02	5.991683e-02	2.869106e-02	3.399733e-01	4.308971e-01	4.198153e-01	4.229791e-01
4	3R_3508742_INS	3508742	30	TATCTGT	T	0.246	-5.940327e-02	3.607450e-02	9.881944e-02	4.096902e-01	1.015150e-01	9.714891e-02	1.011200e-01
4	3R_3508907_SNP	3508907	2	T	G	0.030	4.505331e-02	8.425765e-02	1.325540e-01	2.878845e-01	5.935667e-01	5.870559e-01	5.887814e-01
4	3R_3508948_SNP	3508948	1	T	G	0.078	1.542047e-02	5.311867e-02	1.000000e-05	2.096736e-01	7.719474e-01	7.749974e-01	7.755695e-01
4	3R_3508975_SNP	3508975	15	G	T	0.333	5.438136e-02	3.126584e-02	1.000000e-05	1.000000e-05	8.383186e-02	8.266513e-02	8.711465e-02
4	3R_3508983_SNP	3508983	3	A	C	0.079	1.480039e-02	5.314695e-02	1.000000e-05	2.115539e-01	7.809900e-01	7.838554e-01	7.843809e-01
4	3R_3509011_SNP	3509011	20	T	C	0.318	-6.625846e-02	3.211739e-02	1.094729e-01	4.123057e-01	4.066909e-02	3.853210e-02	4.161951e-02
4	3R_3509025_SNP	3509025	2	T	C	0.078	1.431951e-02	5.313405e-02	1.000000e-05	2.115884e-01	7.878813e-01	7.909521e-01	7.914685e-01
4	3R_3509086_SNP	3509086	2	A	C	0.018	5.590164e-03	1.071834e-01	1.000000e-05	2.235249e-01	9.584678e-01	9.679595e-01	9.681166e-01
4	3R_3509117_SNP	3509117	1	C	A	0.012	-1.413596e-01	1.304070e-01	1.000000e-05	1.998196e-01	2.799420e-01	2.773822e-01	2.798638e-01
4	3R_3509126_DEL	3509126	2	G	GCCTTGGAAG	0.012	-1.422574e-01	1.304059e-01	1.000000e-05	2.001688e-01	2.769056e-01	2.743227e-01	2.768207e-01
4	3R_3509174_SNP	3509174	16	A	T	0.336	-5.245177e-02	3.148055e-02	3.391232e-01	6.802672e-01	9.756660e-02	9.321987e-02	1.004160e-01
4	3R_3509196_SNP	3509196	1	T	A	0.030	-1.339613e-03	8.353080e-02	1.000000e-05	2.282183e-01	9.872239e-01	9.926224e-01	9.926410e-01
4	3R_3509279_DEL	3509279	5	T	TGAATCGCACTT	0.006	-4.282637e-02	1.845003e-01	1.000000e-05	2.297821e-01	8.167300e-01	8.150626e-01	8.153660e-01
4	3R_3509319_SNP	3509319	0	A	G	0.006	2.751299e-01	1.832735e-01	1.000000e-05	5.759500e-02	1.352039e-01	1.340890e-01	1.383316e-01
4	3R_3509320_SNP	3509320	0	A	G	0.006	2.751299e-01	1.832735e-01	1.000000e-05	5.759500e-02	1.352039e-01	1.340890e-01	1.383316e-01
4	3R_3509322_SNP	3509322	2	A	C	0.054	5.932592e-02	6.288587e-02	1.000000e-05	1.750215e-01	3.468523e-01	3.457171e-01	3.480251e-01
4	3R_3509328_SNP	3509328	11	A	T	0.318	5.581802e-02	3.121484e-02	1.000000e-05	1.816625e-01	7.556959e-02	7.375404e-02	7.700060e-02
4	3R_3509347_SNP	3509347	9	A	G	0.252	3.744261e-02	3.349639e-02	1.000000e-05	2.195783e-01	2.652632e-01	2.619958e-01	2.645124e-01
4	3R_3509359_SNP	3509359	18	T	A	0.313	6.297842e-02	3.201138e-02	1.000000e-05	2.262098e-01	5.080626e-02	4.905619e-02	5.204706e-02
4	3R_3509362_SNP	3509362	30	G	T	0.268	7.377921e-02	3.488646e-02	2.983943e-03	2.556534e-01	3.593671e-02	3.442680e-02	3.715420e-02
4	3R_3509497_SNP	3509497	7	T	G	0.081	-4.540089e-02	5.309913e-02	1.000000e-05	5.677048e-02	3.937717e-01	3.970431e-01	4.026462e-01
4	3R_3509516_SNP	3509516	3	C	T	0.012	-1.151747e-01	1.305717e-01	1.000000e-05	1.983919e-01	3.790090e-01	3.769527e-01	3.788945e-01
4	3R_3509540_SNP	3509540	7	C	G	0.050	-2.817246e-02	6.668377e-02	1.000000e-05	2.176790e-01	6.732225e-01	6.725378e-01	6.732084e-01
4	3R_3509859_SNP	3509859	9	A	C	0.270	1.375154e-02	3.282745e-02	1.000000e-05	2.414080e-01	6.758281e-01	6.710413e-01	6.717261e-01
4	3R_3509898_SNP	3509898	1	C	G	0.006	-2.289239e-01	1.842658e-01	2.047194e-01	5.175027e-01	2.158569e-01	2.076227e-01	2.144980e-01
4	3R_3510066_SNP	3510066	12	C	T	0.365	-1.359587e-03	3.058694e-02	1.000000e-05	2.283416e-01	9.645992e-01	9.653410e-01	9.653944e-01
4	3R_3510084_SNP	3510084	11	T	C	0.134	1.060308e-02	4.312438e-02	1.000000e-05	2.617837e-01	8.060851e-01	7.948584e-01	7.958037e-01
4	3R_3510120_SNP	3510120	0	C	G	0.006	-7.523489e-02	1.844209e-01	1.000000e-05	2.195225e-01	6.838345e-01	6.829332e-01	6.835643e-01
4	3R_3510168_SNP	3510168	6	C	T	0.019	6.920299e-02	1.070740e-01	1.000000e-05	1.254868e-01	5.189712e-01	5.236781e-01	5.269238e-01
4	3R_3510184_SNP	3510184	1	A	G	0.042	3.562277e-02	7.098253e-02	1.000000e-05	5.227558e-02	6.164361e-01	6.289750e-01	6.386412e-01
4	3R_3510207_MNP	3510207	1	GCG	AAT	0.012	-2.592451e-02	1.321694e-01	1.153017e-01	2.335622e-01	8.447357e-01	8.427367e-01	8.430049e-01
4	3R_3510211_SNP	3510211	1	T	A	0.012	-2.592451e-02	1.321694e-01	1.153017e-01	2.335622e-01	8.447357e-01	8.427367e-01	8.430049e-01
4	3R_3510213_SNP	3510213	4	A	C	0.012	-3.213136e-02	1.321917e-01	1.167895e-01	2.353302e-01	8.082541e-01	8.059111e-01	8.062565e-01
4	3R_3510216_MNP	3510216	1	TTCTGCGTG	AAGAAGACA	0.012	-2.592451e-02	1.321694e-01	1.153017e-01	2.335622e-01	8.447357e-01	8.427367e-01	8.430049e-01
4	3R_3510230_SNP	3510230	1	T	A	0.012	-2.592451e-02	1.321694e-01	1.153017e-01	2.335622e-01	8.447357e-01	8.427367e-01	8.430049e-01
4	3R_3510231_SNP	3510231	1	G	A	0.012	-2.592451e-02	1.321694e-01	1.153017e-01	2.335622e-01	8.447357e-01	8.427367e-01	8.430049e-01
4	3R_3510234_SNP	3510234	1	C	T	0.012	-2.592451e-02	1.321694e-01	1.153017e-01	2.335622e-01	8.447357e-01	8.427367e-01	8.430049e-01
4	3R_3510235_SNP	3510235	1	T	C	0.012	-2.592451e-02	1.321694e-01	1.153017e-01	2.335622e-01	8.447357e-01	8.427367e-01	8.430049e-01
4	3R_3510241_DEL	3510241	1	T	TGTT	0.012	-2.592451e-02	1.321694e-01	1.153017e-01	2.335622e-01	8.447357e-01	8.427367e-01	8.430049e-01
4	3R_3510246_SNP	3510246	1	C	T	0.012	-2.592451e-02	1.321694e-01	1.153017e-01	2.335622e-01	8.447357e-01	8.427367e-01	8.430049e-01
4	3R_3510247_SNP	3510247	1	G	T	0.012	-2.592451e-02	1.321694e-01	1.153017e-01	2.335622e-01	8.447357e-01	8.427367e-01	8.430049e-01
4	3R_3510249_SNP	3510249	1	T	A	0.012	-2.592451e-02	1.321694e-01	1.153017e-01	2.335622e-01	8.447357e-01	8.427367e-01	8.430049e-01
4	3R_3510250_SNP	3510250	1	C	T	0.012	-2.592451e-02	1.321694e-01	1.153017e-01	2.335622e-01	8.447357e-01	8.427367e-01	8.430049e-01
4	3R_3510254_SNP	3510254	2	C	G	0.012	-2.492171e-02	1.321698e-01	1.147826e-01	2.329280e-01	8.506693e-01	8.487953e-01	8.490491e-01
4	3R_3510257_SNP	3510257	8	A	T	0.163	1.821336e-02	3.940217e-02	3.938197e-02	3.638412e-01	6.445126e-01	6.235720e-01	6.288893e-01
4	3R_3510260_SNP	3510260	1	T	G	0.012	-2.592451e-02	1.321694e-01	1.153017e-01	2.335622e-01	8.447357e-01	8.427367e-01	8.430049e-01
4	3R_3510263_MNP	3510263	1	CTT	TCG	0.012	-2.592451e-02	1.321694e-01	1.153017e-01	2.335622e-01	8.447357e-01	8.427367e-01	8.430049e-01
4	3R_3510267_DEL	3510267	1	T	GCACCGCCAA	0.012	-2.592451e-02	1.321694e-01	1.153017e-01	2.335622e-01	8.447357e-01	8.427367e-01	8.430049e-01
4	3R_3510280_DEL	3510280	2	T	AA	0.006	1.941273e-01	1.834721e-01	3.738402e-01	1.000000e+05	2.915584e-01	2.584068e-01	3.021320e-01
4	3R_3510324_SNP	3510324	5	A	G	0.031	-3.135486e-03	8.356216e-02	1.000000e-05	2.349671e-01	9.701132e-01	9.609487e-01	9.611212e-01
4	3R_3510344_INS	3510344	19	G	GAAGCT	0.490	-3.579016e-02	3.001959e-02	1.000000e-05	1.000000e-05	2.348739e-01	2.350581e-01	2.469829e-01
4	3R_3510373_SNP	3510373	9	A	G	0.113	1.173906e-01	4.513471e-02	1.000000e-05	1.000000e-05	1.013749e-02	9.706848e-03	1.208181e-02
4	3R_3510433_SNP	3510433	3	T	G	0.024	3.510582e-02	9.307741e-02	1.000000e-05	2.730902e-01	7.065305e-01	6.957858e-01	6.970460e-01
4	3R_3510580_SNP	3510580	18	A	G	0.393	-1.616757e-02	3.072333e-02	1.000000e-05	1.535629e-01	5.994300e-01	6.045972e-01	6.069491e-01
4	3R_3510671_SNP	3510671	4	A	G	0.110	-1.003255e-02	4.594922e-02	1.000000e-05	1.613555e-01	8.274325e-01	8.478203e-01	8.516082e-01
4	3R_3510683_SNP	3510683	2	C	G	0.012	6.945338e-02	1.307785e-01	1.287714e-02	2.980802e-01	5.960758e-01	5.845312e-01	5.865469e-01
4	3R_3510690_SNP	3510690	4	T	A	0.006	2.787373e-01	1.832542e-01	1.000000e-05	1.000000e-05	1.301518e-01	1.291360e-01	1.360481e-01
4	3R_3510707_SNP	3510707	4	C	T	0.018	9.033517e-02	1.069667e-01	1.000000e-05	2.606642e-01	3.995963e-01	3.937457e-01	3.956112e-01
4	3R_3510751_SNP	3510751	7	A	C	0.006	5.842771e-01	1.788785e-01	1.000000e-05	1.000000e-05	1.323703e-03	1.231634e-03	1.839408e-03
4	3R_3510757_SNP	3510757	8	A	G	0.006	7.156698e-02	1.844573e-01	1.000000e-05	2.185969e-01	6.985229e-01	6.981138e-01	6.987136e-01
4	3R_3510834_SNP	3510834	7	T	C	0.031	-1.130783e-02	8.357434e-02	1.000000e-05	2.443957e-01	8.925365e-01	8.837195e-01	8.841454e-01
4	3R_3510901_SNP	3510901	8	T	G	0.050	-6.800969e-03	6.672842e-02	1.000000e-05	2.311173e-01	9.189431e-01	9.166347e-01	9.167696e-01
4	3R_3510992_SNP	3510992	4	A	G	0.055	1.611636e-02	6.306387e-02	1.000000e-05	2.315244e-01	7.986100e-01	7.963840e-01	7.967272e-01
4	3R_3511072_SNP	3511072	3	T	C	0.061	3.066842e-02	5.997435e-02	1.000000e-05	2.121195e-01	6.097792e-01	6.093213e-01	6.102121e-01
4	3R_3511102_SNP	3511102	15	T	C	0.124	-6.872373e-02	4.478046e-02	1.000000e-05	2.457506e-01	1.267659e-01	1.236918e-01	1.269301e-01
4	3R_3511125_SNP	3511125	2	A	T	0.030	-1.126861e-02	8.353405e-02	1.000000e-05	2.444630e-01	8.928556e-01	8.839924e-01	8.844206e-01
4	3R_3511189_SNP	3511189	2	T	G	0.030	-1.126861e-02	8.353405e-02	1.000000e-05	2.444630e-01	8.928556e-01	8.839924e-01	8.844206e-01
4	3R_3511273_SNP	3511273	7	G	T	0.050	6.587196e-02	6.652343e-02	1.000000e-05	1.957567e-01	3.235141e-01	3.213461e-01	3.235982e-01
4	3R_3511274_SNP	3511274	16	C	T	0.250	6.800266e-02	3.405288e-02	1.000000e-05	1.392446e-01	4.746235e-02	4.620604e-02	4.924075e-02
4	3R_3511304_SNP	3511304	6	C	A	0.006	3.695811e-02	1.845115e-01	1.000000e-05	2.225933e-01	8.414892e-01	8.426095e-01	8.428914e-01
4	3R_3511360_SNP	3511360	22	T	A	0.151	-4.561733e-02	4.242180e-02	1.505863e-02	2.770007e-01	2.837887e-01	2.781462e-01	2.807378e-01
4	3R_3511456_SNP	3511456	8	G	C	0.006	1.139558e-02	1.845388e-01	1.000000e-05	2.333750e-01	9.508349e-01	9.454385e-01	9.455656e-01
4	3R_3511568_SNP	3511568	15	A	G	0.078	-1.618841e-02	5.530504e-02	1.000000e-05	2.061682e-01	7.701084e-01	7.735946e-01	7.742466e-01
4	3R_3511614_SNP	3511614	18	C	T	0.147	2.496282e-02	4.247866e-02	1.105045e-01	4.053031e-01	5.575620e-01	5.395714e-01	5.466667e-01
4	3R_3511641_SNP	3511641	15	A	T	0.196	5.391089e-02	3.722523e-02	1.000000e-05	1.000000e-05	1.494374e-01	1.485633e-01	1.573099e-01
4	3R_3511664_SNP	3511664	24	C	A	0.132	-3.923695e-02	4.521605e-02	3.846777e-02	3.195049e-01	3.867752e-01	3.778423e-01	3.806089e-01
4	3R_3511671_SNP	3511671	18	A	T	0.187	5.876742e-02	3.827863e-02	1.000000e-05	1.000000e-05	1.266252e-01	1.255881e-01	1.327528e-01
4	3R_3511694_SNP	3511694	6	T	C	0.012	2.203112e-01	1.297705e-01	1.000000e-05	1.712149e-01	9.143843e-02	8.949934e-02	9.283282e-02
4	3R_3511736_SNP	3511736	5	A	T	0.006	-4.341197e-02	1.844994e-01	1.000000e-05	2.295161e-01	8.142691e-01	8.126707e-01	8.129785e-01
4	3R_3511743_SNP	3511743	13	A	T	0.265	1.890021e-02	3.351211e-02	1.041922e-01	4.013658e-01	5.735278e-01	5.547831e-01	5.618670e-01
4	3R_3511784_SNP	3511784	4	G	T	0.055	2.353474e-02	6.304982e-02	1.000000e-05	2.103552e-01	7.094222e-01	7.108136e-01	7.114741e-01
4	3R_3511809_SNP	3511809	8	C	T	0.131	6.759582e-02	4.274920e-02	1.000000e-05	1.000000e-05	1.157316e-01	1.146379e-01	1.215869e-01
4	3R_3511815_SNP	3511815	18	A	T	0.347	3.549572e-02	3.151493e-02	1.913128e-01	4.933981e-01	2.616580e-01	2.520603e-01	2.592021e-01
4	3R_3511833_SNP	3511833	15	C	G	0.235	1.400210e-02	3.506026e-02	5.082917e-02	3.526296e-01	6.901322e-01	6.682484e-01	6.735699e-01
4	3R_3511853_SNP	3511853	9	G	A	0.057	1.261444e-01	6.237388e-02	1.572558e-02	3.029729e-01	4.474134e-02	4.274684e-02	4.569402e-02
4	3R_3511876_SNP	3511876	6	C	G	0.056	-4.348125e-02	6.300859e-02	1.000000e-05	3.548378e-02	4.911047e-01	4.979133e-01	5.058367e-01
4	3R_3511892_SNP	3511892	6	T	G	0.130	7.064691e-02	4.267903e-02	1.000000e-05	1.000000e-05	9.975157e-02	9.860271e-02	1.051806e-01
4	3R_3511919_SNP	3511919	17	G	A	0.391	-1.812380e-02	3.065927e-02	1.971388e-02	2.959604e-01	5.552333e-01	5.449956e-01	5.469612e-01
4	3R_3511933_INS	3511933	2	GT	G	0.006	-1.932549e-01	1.840516e-01	4.784077e-02	3.198949e-01	2.952424e-01	2.880385e-01	2.910488e-01
4	3R_3511935_INS	3511935	18	G	GG	0.240	-1.374284e-02	3.515389e-02	1.000000e-05	4.595382e-02	6.963475e-01	7.152907e-01	7.287162e-01
4	3R_3511955_SNP	3511955	2	T	C	0.012	-2.814793e-02	1.308543e-01	1.000000e-05	2.160721e-01	8.299464e-01	8.328709e-01	8.332574e-01
4	3R_3512009_SNP	3512009	9	A	G	0.063	9.180871e-02	5.967081e-02	1.000000e-05	2.789056e-01	1.258092e-01	1.221394e-01	1.254474e-01
4	3R_3512053_SNP	3512053	7	G	A	0.012	4.024838e-03	1.308969e-01	1.000000e-05	2.301323e-01	9.755073e-01	9.729069e-01	9.729547e-01
4	3R_3512054_SNP	3512054	7	A	T	0.012	4.024838e-03	1.308969e-01	1.000000e-05	2.301323e-01	9.755073e-01	9.729069e-01	9.729547e-01
4	3R_3512069_SNP	3512069	1	C	G	0.012	-2.592451e-02	1.321694e-01	1.153017e-01	2.335622e-01	8.447357e-01	8.427367e-01	8.430049e-01
4	3R_3512192_SNP	3512192	3	C	T	0.012	1.275763e-01	1.305023e-01	1.000000e-05	1.000000e-05	3.297051e-01	3.317679e-01	3.458729e-01
4	3R_3512273_SNP	3512273	0	A	C	0.006	1.528551e-01	1.842771e-01	6.250372e-02	3.566244e-01	4.080212e-01	3.971515e-01	4.007869e-01
4	3R_3512326_SNP	3512326	0	T	C	0.006	6.750083e-03	1.845125e-01	1.000000e-05	2.301528e-01	9.708612e-01	9.683572e-01	9.684110e-01
4	3R_3512495_SNP	3512495	3	T	C	0.024	-1.539712e-01	9.234725e-02	1.000000e-05	1.034823e-01	9.733890e-02	9.589435e-02	9.953737e-02
4	3R_3512541_SNP	3512541	0	A	G	0.006	2.751299e-01	1.832735e-01	1.000000e-05	5.759500e-02	1.352039e-01	1.340890e-01	1.383316e-01
4	3R_3512592_DEL	3512592	4	C	CCAAAACAATTCGCAAGTTTGCAGCTGCC	0.006	4.232859e-01	1.815786e-01	1.000000e-05	1.441161e-02	2.094767e-02	2.026072e-02	2.276789e-02
4	3R_3512643_SNP	3512643	1	T	G	0.018	2.021182e-03	1.071782e-01	1.000000e-05	2.280129e-01	9.849769e-01	9.947234e-01	9.947491e-01
4	3R_3512696_INS	3512696	18	AA	A	0.027	3.391895e-02	9.319599e-02	1.000000e-05	1.981957e-01	7.163563e-01	7.198990e-01	7.207848e-01
4	3R_3512812_SNP	3512812	7	A	C	0.161	3.203547e-02	3.932096e-02	1.000000e-05	2.116875e-01	4.164014e-01	4.142343e-01	4.159043e-01
4	3R_3512909_SNP	3512909	2	G	C	0.030	-1.284545e-01	8.294156e-02	1.000000e-05	1.690565e-01	1.233499e-01	1.213094e-01	1.246545e-01
4	3R_3512977_SNP	3512977	2	T	A	0.030	-1.284545e-01	8.294156e-02	1.000000e-05	1.690565e-01	1.233499e-01	1.213094e-01	1.246545e-01
4	3R_3513038_SNP	3513038	0	T	G	0.006	2.751299e-01	1.832735e-01	1.000000e-05	5.759500e-02	1.352039e-01	1.340890e-01	1.383316e-01
4	3R_3513099_SNP	3513099	8	A	T	0.031	2.818329e-02	8.355870e-02	1.000000e-05	1.905255e-01	7.363264e-01	7.422361e-01	7.433347e-01
4	3R_3513149_SNP	3513149	5	A	T	0.025	5.161672e-02	9.304527e-02	1.000000e-05	8.311995e-02	5.798134e-01	5.890922e-01	5.952916e-01
4	3R_3513195_SNP	3513195	2	A	C	0.018	1.053020e-01	1.068722e-01	1.000000e-05	1.000000e-05	3.259066e-01	3.278805e-01	3.408446e-01
4	3R_3513275_SNP	3513275	4	A	T	0.012	1.282947e-02	1.308784e-01	1.000000e-05	2.210811e-01	9.220300e-01	9.277189e-01	9.279311e-01
4	3R_3513281_SNP	3513281	4	A	C	0.085	1.295803e-02	5.139968e-02	1.000000e-05	2.041642e-01	8.012731e-01	8.069154e-01	8.076038e-01
4	3R_3513319_SNP	3513319	18	A	G	0.313	-2.613975e-02	3.231880e-02	1.000000e-05	2.384258e-01	4.197825e-01	4.155713e-01	4.172082e-01
4	3R_3513352_SNP	3513352	5	A	T	0.147	6.747226e-02	4.032557e-02	1.000000e-05	1.557073e-01	9.617372e-02	9.440584e-02	9.778748e-02
4	3R_3513428_SNP	3513428	10	T	C	0.057	5.049742e-02	6.302419e-02	1.000000e-05	1.300953e-01	4.241388e-01	4.260852e-01	4.290475e-01
4	3R_3513445_SNP	3513445	6	G	C	0.068	-1.339444e-01	5.650449e-02	6.150998e-02	3.828860e-01	1.891105e-02	1.774432e-02	1.997624e-02
4	3R_3513479_SNP	3513479	0	A	T	0.006	1.854947e-01	1.840014e-01	3.470856e-02	3.201374e-01	3.148662e-01	3.069911e-01	3.099545e-01
4	3R_3513531_INS	3513531	7	GTCAGGGCCGAAGCTA	G	0.012	-7.912317e-02	1.307531e-01	1.000000e-05	2.042477e-01	5.459163e-01	5.451912e-01	5.463651e-01
4	3R_3513541_INS	3513541	6	CTG	C	0.012	-7.816612e-02	1.307515e-01	1.000000e-05	2.043491e-01	5.507735e-01	5.501028e-01	5.512591e-01
4	3R_3513551_MNP	3513551	6	GAA	ACT	0.012	-7.816612e-02	1.307515e-01	1.000000e-05	2.043491e-01	5.507735e-01	5.501028e-01	5.512591e-01
4	3R_3513558_INS	3513558	7	TGCATAAACTGCGCTTCTGCACTCCA	T	0.012	-7.958486e-02	1.307515e-01	1.000000e-05	2.043521e-01	5.435733e-01	5.428083e-01	5.439892e-01
4	3R_3513595_SNP	3513595	6	T	C	0.006	2.712120e-01	1.833292e-01	1.000000e-05	5.868314e-02	1.409363e-01	1.398510e-01	1.441084e-01
4	3R_3513599_SNP	3513599	20	G	A	0.426	3.601710e-03	3.058189e-02	1.000000e-05	2.395131e-01	9.063902e-01	8.990778e-01	8.993675e-01
4	3R_3513629_SNP	3513629	0	C	A	0.006	-1.051604e-01	1.843327e-01	1.000000e-05	1.807873e-01	5.691152e-01	5.710311e-01	5.725203e-01
4	3R_3513680_SNP	3513680	7	A	G	0.019	5.222030e-02	1.071383e-01	1.000000e-05	1.255468e-01	6.266106e-01	6.355209e-01	6.393621e-01
4	3R_3513689_DEL	3513689	14	A	ATTCCACT	0.351	5.324943e-02	3.079053e-02	1.000000e-05	1.000000e-05	8.559483e-02	8.442809e-02	8.905178e-02
4	3R_3513697_INS	3513697	15	GAAGG	G	0.346	4.972076e-02	3.101726e-02	1.000000e-05	5.032061e-02	1.108351e-01	1.096441e-01	1.137685e-01
4	3R_3513702_SNP	3513702	8	T	A	0.156	-2.201129e-02	4.001833e-02	1.000000e-05	1.958810e-01	5.830379e-01	5.837978e-01	5.849649e-01
4	3R_3513724_SNP	3513724	16	A	G	0.250	3.726233e-03	3.445827e-02	1.000000e-05	2.337923e-01	9.140172e-01	9.101274e-01	9.102975e-01
4	3R_3513739_SNP	3513739	6	G	A	0.037	1.792101e-01	7.531123e-02	2.091296e-01	5.447868e-01	1.846666e-02	1.721519e-02	1.969002e-02
4	3R_3513767_SNP	3513767	0	G	T	0.006	2.798082e-01	1.832308e-01	1.000000e-05	1.000000e-05	1.286440e-01	1.276189e-01	1.344503e-01
4	3R_3513803_INS	3513803	18	TAGTTGGATTGGGAAGAACACT	T	0.453	4.145618e-03	3.017108e-02	1.000000e-05	1.886192e-01	8.908782e-01	9.156094e-01	9.179859e-01
4	3R_3513822_SNP	3513822	6	T	A	0.130	8.872242e-02	4.247525e-02	1.000000e-05	1.000000e-05	3.825114e-02	3.730976e-02	4.112106e-02
4	3R_3513844_SNP	3513844	17	A	T	0.497	1.445263e-02	2.992109e-02	1.000000e-05	5.467726e-02	6.297145e-01	6.430142e-01	6.528321e-01
4	3R_3513869_SNP	3513869	5	T	A	0.037	-1.127645e-01	7.602219e-02	1.000000e-05	1.886137e-01	1.398879e-01	1.375345e-01	1.407786e-01
4	3R_3513915_SNP	3513915	2	A	C	0.012	2.013558e-01	1.300218e-01	4.705576e-02	3.231874e-01	1.233749e-01	1.192355e-01	1.227297e-01
4	3R_3513942_SNP	3513942	0	G	A	0.006	6.750083e-03	1.845125e-01	1.000000e-05	2.301528e-01	9.708612e-01	9.683572e-01	9.684110e-01
4	3R_3513966_DEL	3513966	3	C	CGCCAC	0.012	-2.238750e-01	1.297187e-01	1.000000e-05	1.608689e-01	8.623522e-02	8.443726e-02	8.778280e-02
4	3R_3514005_SNP	3514005	0	A	C	0.006	-1.251317e-01	1.842976e-01	4.113838e-02	3.430422e-01	4.981052e-01	4.849656e-01	4.883897e-01
4	3R_3514011_SNP	3514011	0	A	T	0.006	2.751299e-01	1.832735e-01	1.000000e-05	5.759500e-02	1.352039e-01	1.340890e-01	1.383316e-01
4	3R_3514064_SNP	3514064	2	G	C	0.018	-1.372735e-01	1.066534e-01	1.000000e-05	1.297008e-01	1.998515e-01	1.984741e-01	2.019092e-01
4	3R_3514079_SNP	3514079	6	G	T	0.123	1.006188e-02	4.392998e-02	1.000000e-05	1.856015e-01	8.191170e-01	8.313506e-01	8.329323e-01
4	3R_3514196_SNP	3514196	2	T	A	0.012	4.203648e-03	1.308721e-01	1.000000e-05	2.300806e-01	9.744147e-01	9.720097e-01	9.720580e-01
4	3R_3514205_SNP	3514205	5	G	A	0.043	1.254749e-01	7.041418e-02	7.276384e-02	3.808911e-01	7.658479e-02	7.313974e-02	7.672855e-02
4	3R_3514223_SNP	3514223	17	C	T	0.351	-2.493444e-03	3.136610e-02	1.000000e-05	2.115676e-01	9.367348e-01	9.617556e-01	9.627356e-01
4	3R_3514235_SNP	3514235	8	T	C	0.094	1.120265e-01	4.919172e-02	4.509441e-02	2.821523e-01	2.404189e-02	2.286327e-02	2.524572e-02
4	3R_3514251_SNP	3514251	2	T	G	0.012	4.203648e-03	1.308721e-01	1.000000e-05	2.300806e-01	9.744147e-01	9.720097e-01	9.720580e-01
4	3R_3514261_SNP	3514261	0	A	G	0.006	-1.575880e-01	1.841074e-01	1.000000e-05	2.654244e-01	3.932556e-01	3.872485e-01	3.891834e-01
4	3R_3514289_SNP	3514289	3	T	A	0.085	1.331127e-02	5.138460e-02	1.000000e-05	2.102341e-01	7.959163e-01	7.996313e-01	8.001665e-01
4	3R_3514308_DEL	3514308	3	C	CATTCT	0.079	2.553523e-02	5.312241e-02	1.000000e-05	2.472256e-01	6.313721e-01	6.260480e-01	6.269058e-01
4	3R_3514314_SNP	3514314	2	G	A	0.012	4.203648e-03	1.308721e-01	1.000000e-05	2.300806e-01	9.744147e-01	9.720097e-01	9.720580e-01
4	3R_3514317_DEL	3514317	2	C	CG	0.084	2.627874e-02	5.134014e-02	1.000000e-05	2.367898e-01	6.094324e-01	6.055847e-01	6.064307e-01
4	3R_3514319_DEL	3514319	2	C	CGGTCAGCATCCCAAG	0.084	2.627874e-02	5.134014e-02	1.000000e-05	2.367898e-01	6.094324e-01	6.055847e-01	6.064307e-01
4	3R_3514326_SNP	3514326	17	G	C	0.007	2.326924e-01	1.836898e-01	1.000000e-05	3.130520e-01	2.070126e-01	2.010004e-01	2.042438e-01
4	3R_3514348_SNP	3514348	17	G	C	0.305	-2.744647e-02	3.248231e-02	5.665413e-02	3.388360e-01	3.993455e-01	3.894272e-01	3.926157e-01
4	3R_3514419_SNP	3514419	0	C	G	0.012	-2.783521e-02	1.308452e-01	1.000000e-05	2.162496e-01	8.317955e-01	8.347248e-01	8.351060e-01
4	3R_3514420_SNP	3514420	17	T	C	0.325	2.452429e-02	3.191911e-02	1.000000e-05	9.415032e-02	4.433850e-01	4.471388e-01	4.514350e-01
4	3R_3514450_SNP	3514450	8	A	G	0.150	8.413244e-02	4.020331e-02	1.000000e-05	2.039415e-02	3.789909e-02	3.695732e-02	4.014792e-02
4	3R_3514520_SNP	3514520	15	G	A	0.176	-4.519221e-02	3.894332e-02	1.429422e-01	4.410124e-01	2.475273e-01	2.389235e-01	2.442498e-01
4	3R_3514592_SNP	3514592	21	G	A	0.279	1.316130e-02	3.381793e-02	1.000000e-05	1.165727e-01	6.976409e-01	7.116321e-01	7.170867e-01
4	3R_3514597_SNP	3514597	15	T	G	0.144	-4.060656e-02	4.226940e-02	1.000000e-05	2.410850e-01	3.381200e-01	3.337919e-01	3.358822e-01
4	3R_3514607_SNP	3514607	11	A	C	0.096	2.914704e-02	4.989366e-02	1.000000e-05	2.641684e-01	5.598900e-01	5.527808e-01	5.540622e-01
4	3R_3514651_SNP	3514651	14	C	T	0.006	-7.975342e-02	1.844941e-01	1.264764e-02	2.839280e-01	6.660977e-01	6.546904e-01	6.562906e-01
4	3R_3514659_SNP	3514659	10	T	A	0.032	2.630636e-02	8.367027e-02	3.267954e-02	2.635972e-01	7.536082e-01	7.445126e-01	7.454941e-01
4	3R_3514694_SNP	3514694	10	T	A	0.006	4.341394e-02	1.845271e-01	3.761960e-03	2.809945e-01	8.142881e-01	7.969413e-01	7.987922e-01
4	3R_3514712_SNP	3514712	21	A	G	0.340	2.316469e-02	3.197670e-02	1.000000e-05	8.781003e-02	4.698253e-01	4.745738e-01	4.793523e-01
4	3R_3514748_SNP	3514748	12	T	C	0.006	2.773316e-01	1.832963e-01	1.000000e-05	1.000000e-05	1.321752e-01	1.311723e-01	1.379352e-01
4	3R_3514758_SNP	3514758	22	C	A	0.144	-5.305185e-02	4.318950e-02	1.000000e-05	1.143610e-01	2.210541e-01	2.201340e-01	2.236922e-01
4	3R_3514794_SNP	3514794	10	T	C	0.006	4.341394e-02	1.845271e-01	3.761960e-03	2.809945e-01	8.142881e-01	7.969413e-01	7.987922e-01
4	3R_3514798_SNP	3514798	10	T	G	0.006	2.734936e-01	1.833234e-01	1.000000e-05	6.962128e-02	1.376327e-01	1.364702e-01	1.405793e-01
4	3R_3514800_SNP	3514800	23	T	C	0.138	-4.534834e-02	4.416420e-02	1.000000e-05	1.085728e-01	3.060029e-01	3.063264e-01	3.098779e-01
4	3R_3514828_SNP	3514828	15	T	G	0.007	-7.812781e-02	1.844998e-01	1.177800e-02	2.829588e-01	6.725097e-01	6.610649e-01	6.626364e-01
4	3R_3515010_SNP	3515010	10	T	G	0.152	2.778122e-04	4.077573e-02	1.000000e-05	2.289544e-01	9.945721e-01	9.939250e-01	9.939343e-01
4	3R_3515021_SNP	3515021	1	T	G	0.012	3.056523e-02	1.308462e-01	1.000000e-05	1.458023e-01	8.155859e-01	8.382829e-01	8.435272e-01
4	3R_3515087_SNP	3515087	7	T	G	0.087	7.468402e-02	5.113198e-02	1.046570e-02	2.996298e-01	1.460119e-01	1.417187e-01	1.450595e-01
4	3R_3515141_SNP	3515141	7	G	A	0.019	1.946334e-01	1.061473e-01	2.379238e-02	3.232721e-01	6.850182e-02	6.565065e-02	6.894539e-02
4	3R_3515149_SNP	3515149	0	A	C	0.018	9.025577e-02	1.069434e-01	1.000000e-05	2.848783e-02	3.999073e-01	4.037060e-01	4.109581e-01
4	3R_3515188_SNP	3515188	7	A	G	0.093	9.086456e-02	4.937842e-02	1.000000e-05	2.769473e-01	6.752930e-02	6.512429e-02	6.831349e-02
4	3R_3515269_SNP	3515269	6	T	A	0.142	-1.746585e-02	4.138897e-02	1.000000e-05	1.440236e-01	6.735762e-01	6.832264e-01	6.862897e-01
4	3R_3515276_SNP	3515276	0	T	G	0.018	9.025577e-02	1.069434e-01	1.000000e-05	2.848783e-02	3.999073e-01	4.037060e-01	4.109581e-01
4	3R_3515374_SNP	3515374	4	G	C	0.018	6.255325e-02	1.070863e-01	1.000000e-05	2.150162e-01	5.599198e-01	5.584657e-01	5.595023e-01
4	3R_3515390_SNP	3515390	16	G	A	0.171	8.418838e-02	3.908362e-02	1.000000e-05	1.000000e-05	3.267800e-02	3.180418e-02	3.502747e-02
4	3R_3515401_SNP	3515401	9	G	A	0.031	6.909178e-02	8.342362e-02	1.000000e-05	1.998722e-01	4.087441e-01	4.069191e-01	4.087000e-01
4	3R_3515418_SNP	3515418	13	A	G	0.090	2.019688e-02	5.152762e-02	2.778213e-03	2.693680e-01	6.955890e-01	6.854043e-01	6.865685e-01
4	3R_3515450_SNP	3515450	6	A	G	0.049	-4.234892e-02	6.662782e-02	1.000000e-05	5.815870e-02	5.259097e-01	5.336790e-01	5.406493e-01
4	3R_3515473_SNP	3515473	4	T	C	0.012	-3.294212e-02	1.308572e-01	1.000000e-05	2.346079e-01	8.015527e-01	7.984091e-01	7.987632e-01
4	3R_3515487_SNP	3515487	8	G	C	0.144	-3.105146e-02	4.138394e-02	1.000000e-05	2.603758e-01	4.541203e-01	4.480096e-01	4.496231e-01
4	3R_3515631_SNP	3515631	0	A	G	0.006	2.798082e-01	1.832308e-01	1.000000e-05	1.000000e-05	1.286440e-01	1.276189e-01	1.344503e-01
4	3R_3515646_SNP	3515646	1	A	G	0.042	2.797860e-02	7.100312e-02	1.000000e-05	2.260419e-01	6.940518e-01	6.924957e-01	6.930741e-01
4	3R_3515663_SNP	3515663	0	T	G	0.006	2.798082e-01	1.832308e-01	1.000000e-05	1.000000e-05	1.286440e-01	1.276189e-01	1.344503e-01
4	3R_3515817_SNP	3515817	3	G	C	0.024	2.929156e-02	9.308952e-02	1.000000e-05	1.914740e-01	7.534149e-01	7.596190e-01	7.607070e-01
4	3R_3515840_SNP	3515840	5	A	T	0.006	-8.449428e-02	1.844137e-01	1.000000e-05	2.140054e-01	6.474238e-01	6.471253e-01	6.478926e-01
4	3R_3515869_DEL	3515869	5	T	TCTTCGGCTAGCT	0.061	6.254415e-02	5.984880e-02	1.000000e-05	1.000000e-05	2.975257e-01	2.988717e-01	3.081944e-01
4	3R_3515909_SNP	3515909	0	G	A	0.012	-1.174175e-01	1.305453e-01	1.000000e-05	1.977506e-01	3.697220e-01	3.675913e-01	3.695865e-01
4	3R_3515912_SNP	3515912	0	A	G	0.012	1.391853e-02	1.308585e-01	1.000000e-05	2.339727e-01	9.154226e-01	9.114687e-01	9.116396e-01
4	3R_3515948_SNP	3515948	4	C	T	0.006	-7.792124e-02	1.844669e-01	1.444392e-02	2.861599e-01	6.732701e-01	6.613467e-01	6.630284e-01
4	3R_3515956_SNP	3515956	5	G	C	0.006	4.199418e-01	1.816289e-01	1.000000e-05	1.699089e-02	2.200115e-02	2.129370e-02	2.385087e-02
4	3R_3515961_SNP	3515961	11	A	G	0.395	3.164486e-03	3.003371e-02	1.000000e-05	2.224021e-01	9.162138e-01	9.209737e-01	9.211585e-01
4	3R_3515970_SNP	3515970	2	C	T	0.018	-1.318677e-02	1.071793e-01	1.000000e-05	2.277254e-01	9.022285e-01	9.022930e-01	9.024453e-01
4	3R_3516092_SNP	3516092	8	A	G	0.144	3.599027e-02	4.141801e-02	1.571718e-01	4.639426e-01	3.861279e-01	3.724493e-01	3.803177e-01
4	3R_3516109_SNP	3516109	4	T	G	0.006	-7.792124e-02	1.844669e-01	1.444392e-02	2.861599e-01	6.732701e-01	6.613467e-01	6.630284e-01
4	3R_3516121_SNP	3516121	2	G	C	0.024	-6.949145e-02	9.295397e-02	1.000000e-05	4.787210e-02	4.557653e-01	4.610303e-01	4.684069e-01
4	3R_3516124_DEL	3516124	4	T	TGTATTTAAAGAAACATGAGCAGTTACT	0.018	-1.281772e-01	1.067336e-01	1.000000e-05	2.340198e-01	2.314978e-01	2.276798e-01	2.304018e-01
4	3R_3516153_SNP	3516153	1	T	C	0.018	-7.658705e-03	1.071767e-01	1.000000e-05	2.249948e-01	9.431187e-01	9.469602e-01	9.470753e-01
4	3R_3516255_SNP	3516255	1	A	G	0.012	1.407419e-01	1.304110e-01	1.000000e-05	8.773426e-02	2.820563e-01	2.823517e-01	2.864259e-01
4	3R_3516265_SNP	3516265	3	T	C	0.109	3.045511e-03	4.593805e-02	1.000000e-05	2.460579e-01	9.472219e-01	9.314776e-01	9.320924e-01
4	3R_3516280_SNP	3516280	10	C	T	0.215	2.952621e-02	3.561034e-02	1.952512e-01	5.149231e-01	4.082118e-01	3.929940e-01	4.039833e-01
4	3R_3516308_SNP	3516308	5	A	C	0.049	1.238925e-01	6.602316e-02	1.227329e-01	4.419685e-01	6.234160e-02	5.917555e-02	6.287059e-02
4	3R_3516333_SNP	3516333	0	A	G	0.012	-1.516165e-01	1.303328e-01	1.000000e-05	2.475952e-01	2.463764e-01	2.422283e-01	2.448827e-01
4	3R_3516382_SNP	3516382	2	A	T	0.006	-1.712017e-01	1.840409e-01	1.000000e-05	1.528819e-01	3.535989e-01	3.533774e-01	3.559665e-01
4	3R_3516389_SNP	3516389	1	C	G	0.006	1.527809e-01	1.842807e-01	6.256265e-02	3.567044e-01	4.082575e-01	3.973771e-01	4.010155e-01
4	3R_3516392_SNP	3516392	1	C	A	0.024	3.007355e-02	9.307416e-02	1.000000e-05	1.919509e-01	7.470157e-01	7.528437e-01	7.539091e-01
4	3R_3516425_SNP	3516425	0	T	C	0.012	1.558965e-01	1.301326e-01	1.829243e-01	5.576569e-01	2.326317e-01	2.218085e-01	2.301228e-01
4	3R_3516464_SNP	3516464	10	C	T	0.120	-1.385302e-02	4.498333e-02	1.000000e-05	1.772540e-01	7.584997e-01	7.680748e-01	7.697917e-01
4	3R_3516482_SNP	3516482	12	A	C	0.263	2.198959e-02	3.346132e-02	6.445210e-02	3.493507e-01	5.119854e-01	4.995282e-01	5.031350e-01
4	3R_3516603_SNP	3516603	2	A	G	0.006	-5.956080e-02	1.844620e-01	1.000000e-05	2.386798e-01	7.471855e-01	7.430695e-01	7.435642e-01
4	3R_3516657_SNP	3516657	14	T	A	0.403	-2.338162e-02	3.020172e-02	1.080143e-01	4.261206e-01	4.399246e-01	4.250460e-01	4.314896e-01
4	3R_3516658_SNP	3516658	0	T	G	0.018	9.025577e-02	1.069434e-01	1.000000e-05	2.848783e-02	3.999073e-01	4.037060e-01	4.109581e-01
4	3R_3516678_SNP	3516678	4	G	A	0.085	-9.636202e-02	5.088172e-02	7.676887e-02	3.890660e-01	5.998523e-02	5.711801e-02	6.052237e-02
4	3R_3516690_SNP	3516690	3	T	C	0.036	-1.445701e-01	7.560159e-02	2.772997e-01	6.649421e-01	5.756463e-02	5.420909e-02	5.927836e-02
4	3R_3516792_SNP	3516792	2	T	G	0.042	-1.406833e-01	7.019520e-02	1.200599e-01	4.686754e-01	4.667768e-02	4.404607e-02	4.747420e-02
4	3R_3516836_SNP	3516836	7	T	C	0.050	-6.222718e-02	6.654456e-02	1.000000e-05	1.000000e-05	3.510846e-01	3.536697e-01	3.648426e-01
4	3R_3516975_SNP	3516975	0	G	A	0.006	2.798082e-01	1.832308e-01	1.000000e-05	1.000000e-05	1.286440e-01	1.276189e-01	1.344503e-01
4	3R_3517061_SNP	3517061	11	A	G	0.102	-9.028509e-02	4.804813e-02	2.595571e-02	2.717731e-01	6.198976e-02	5.971825e-02	6.285621e-02
4	3R_3517065_DEL	3517065	0	T	CCGGCGAGTGTGGTTATTGG	0.006	-1.244670e-01	1.842602e-01	1.000000e-05	2.010408e-01	5.003009e-01	4.993383e-01	5.007098e-01
4	3R_3517066_SNP	3517066	14	T	C	0.084	-3.118654e-02	5.326824e-02	1.311332e-03	2.806532e-01	5.590320e-01	5.499516e-01	5.515414e-01
4	3R_3517142_SNP	3517142	2	C	G	0.018	3.482707e-02	1.071501e-01	1.000000e-05	1.673832e-01	7.455671e-01	7.560265e-01	7.582330e-01
4	3R_3517143_DEL	3517143	13	A	ATTCTTTTCTCGAAAAGGGA	0.071	8.739377e-02	5.714542e-02	1.000000e-05	1.000000e-05	1.280879e-01	1.270594e-01	1.382756e-01
4	3R_3517159_SNP	3517159	27	A	G	0.014	2.103265e-01	1.299932e-01	1.000000e-05	1.754414e-02	1.075653e-01	1.064292e-01	1.109691e-01
4	3R_3517164_SNP	3517164	2	G	A	0.042	-9.884397e-02	7.063026e-02	1.000000e-05	1.834274e-01	1.635420e-01	1.612019e-01	1.643773e-01
4	3R_3517178_SNP	3517178	7	C	G	0.056	-4.374389e-02	6.301904e-02	1.000000e-05	2.145708e-01	4.885662e-01	4.865154e-01	4.878367e-01
4	3R_3517199_SNP	3517199	8	G	C	0.125	1.134337e-02	4.396684e-02	1.000000e-05	1.531088e-01	7.967279e-01	8.148445e-01	8.187718e-01
4	3R_3517221_SNP	3517221	7	C	T	0.199	-1.084741e-04	3.633075e-02	1.000000e-05	2.436149e-01	9.976213e-01	9.718460e-01	9.727716e-01
4	3R_3517261_SNP	3517261	12	A	G	0.378	2.033055e-03	3.037217e-02	1.000000e-05	2.501444e-01	9.467115e-01	9.283339e-01	9.291850e-01
4	3R_3517285_SNP	3517285	8	A	G	0.163	3.189575e-03	3.942245e-02	1.000000e-05	2.264446e-01	9.356129e-01	9.373773e-01	9.374841e-01
4	3R_3517300_SNP	3517300	0	T	C	0.006	2.751299e-01	1.832735e-01	1.000000e-05	5.759500e-02	1.352039e-01	1.340890e-01	1.383316e-01
4	3R_3517333_SNP	3517333	1	G	T	0.006	5.909932e-02	1.844595e-01	1.000000e-05	2.529979e-01	7.490743e-01	7.420754e-01	7.427799e-01
4	3R_3517392_SNP	3517392	11	A	C	0.153	-1.400583e-02	4.078453e-02	1.000000e-05	1.731063e-01	7.317242e-01	7.401733e-01	7.420129e-01
4	3R_3517418_SNP	3517418	9	T	C	0.050	7.901583e-02	6.645920e-02	1.000000e-05	3.074856e-01	2.361623e-01	2.307959e-01	2.338157e-01
4	3R_3517421_DEL	3517421	0	C	CC	0.006	-4.245293e-02	1.844839e-01	1.000000e-05	2.537282e-01	8.182840e-01	8.090617e-01	8.097491e-01
4	3R_3517424_SNP	3517424	17	T	A	0.232	4.005538e-02	3.534133e-02	1.000000e-05	1.000000e-05	2.586863e-01	2.592757e-01	2.673652e-01
4	3R_3517466_SNP	3517466	4	A	C	0.012	1.274790e-01	1.305077e-01	1.000000e-05	2.163352e-01	3.300930e-01	3.269126e-01	3.290442e-01
4	3R_3517541_SNP	3517541	2	A	C	0.018	8.194718e-02	1.069953e-01	1.000000e-05	1.674047e-01	4.448266e-01	4.452954e-01	4.473525e-01
4	3R_3517808_SNP	3517808	15	A	T	0.471	-2.236786e-02	2.985158e-02	2.326337e-01	5.646876e-01	4.547356e-01	4.375995e-01	4.531427e-01
4	3R_3517852_SNP	3517852	0	T	C	0.012	1.558965e-01	1.301326e-01	1.829243e-01	5.576569e-01	2.326317e-01	2.218085e-01	2.301228e-01
4	3R_3517895_SNP	3517895	10	G	C	0.190	2.113064e-02	3.730755e-02	5.866810e-02	3.591474e-01	5.718933e-01	5.560973e-01	5.604733e-01
4	3R_3517945_SNP	3517945	2	G	C	0.024	3.059462e-02	9.308002e-02	1.000000e-05	1.911623e-01	7.428031e-01	7.486034e-01	7.496931e-01
4	3R_3517953_SNP	3517953	0	T	C	0.018	9.025577e-02	1.069434e-01	1.000000e-05	2.848783e-02	3.999073e-01	4.037060e-01	4.109581e-01
4	3R_3517993_SNP	3517993	0	A	G	0.006	-5.623008e-02	1.844617e-01	1.000000e-05	2.638606e-01	7.608749e-01	7.509363e-01	7.519169e-01
4	3R_3518049_SNP	3518049	1	T	G	0.036	7.153966e-03	7.648732e-02	1.000000e-05	2.275956e-01	9.255942e-01	9.262725e-01	9.263877e-01
4	3R_3518062_SNP	3518062	0	C	T	0.006	6.750083e-03	1.845125e-01	1.000000e-05	2.301528e-01	9.708612e-01	9.683572e-01	9.684110e-01
4	3R_3518206_SNP	3518206	17	T	C	0.285	-1.651151e-02	3.316209e-02	3.828486e-02	3.255696e-01	6.192113e-01	6.041835e-01	6.073289e-01
4	3R_3518273_SNP	3518273	11	A	G	0.146	-3.465002e-02	4.147261e-02	7.535033e-02	3.724089e-01	4.046418e-01	3.931861e-01	3.973014e-01
4	3R_3518314_SNP	3518314	0	T	C	0.006	-2.313330e-01	1.837234e-01	5.486941e-02	3.480978e-01	2.097484e-01	2.032472e-01	2.068419e-01
4	3R_3518345_SNP	3518345	3	T	A	0.006	-4.307900e-02	1.844930e-01	1.000000e-05	2.295541e-01	8.156614e-01	8.140590e-01	8.143642e-01
4	3R_3518353_SNP	3518353	0	G	C	0.012	2.354256e-01	1.295810e-01	1.000000e-05	1.000000e-05	7.104813e-02	6.989801e-02	7.752659e-02
4	3R_3518369_SNP	3518369	2	A	T	0.024	1.938977e-02	9.309815e-02	1.000000e-05	2.532628e-01	8.352716e-01	8.248554e-01	8.255395e-01
4	3R_3518399_SNP	3518399	2	C	G	0.042	-9.884397e-02	7.063026e-02	1.000000e-05	1.834274e-01	1.635420e-01	1.612019e-01	1.643773e-01
4	3R_3518410_SNP	3518410	0	T	C	0.030	1.409557e-02	8.351603e-02	1.000000e-05	2.347805e-01	8.661777e-01	8.630083e-01	8.632543e-01
4	3R_3518504_SNP	3518504	13	A	G	0.323	-8.322871e-03	3.160289e-02	1.000000e-05	2.044827e-01	7.926013e-01	7.977717e-01	7.984507e-01
4	3R_3518538_SNP	3518538	0	G	C	0.006	5.844594e-01	1.788501e-01	1.000000e-05	1.000000e-05	1.316971e-03	1.225281e-03	1.831166e-03
4	3R_3518650_SNP	3518650	3	T	C	0.042	-1.406291e-01	7.020589e-02	1.171827e-01	4.652791e-01	4.679434e-02	4.416539e-02	4.758269e-02
4	3R_3518657_SNP	3518657	0	A	T	0.006	1.612579e-01	1.840882e-01	1.000000e-05	2.607058e-01	3.823058e-01	3.768257e-01	3.787722e-01
4	3R_3518660_SNP	3518660	5	A	C	0.160	3.109953e-02	3.927893e-02	1.000000e-05	1.862676e-01	4.296299e-01	4.288729e-01	4.306882e-01
4	3R_3518920_SNP	3518920	5	A	C	0.006	-4.506424e-02	1.844971e-01	1.000000e-05	2.298227e-01	8.073353e-01	8.056033e-01	8.059250e-01
4	3R_3518949_SNP	3518949	14	G	A	0.032	1.073440e-01	8.322390e-02	1.000000e-05	2.660504e-01	1.989066e-01	1.945404e-01	1.975241e-01
4	3R_3518969_SNP	3518969	3	A	C	0.018	9.206861e-02	1.069517e-01	1.000000e-05	2.606456e-01	3.905664e-01	3.847710e-01	3.866807e-01
4	3R_3518976_SNP	3518976	16	G	A	0.105	-5.907202e-02	4.840432e-02	1.000000e-05	2.448002e-01	2.240488e-01	2.199973e-01	2.227790e-01
4	3R_3519068_SNP	3519068	3	T	C	0.055	-4.177845e-02	6.298178e-02	1.000000e-05	1.000000e-05	5.080318e-01	5.157825e-01	5.276470e-01
4	3R_3519107_SNP	3519107	11	A	G	0.121	-6.517228e-02	4.490674e-02	1.774651e-01	4.467671e-01	1.485889e-01	1.430279e-01	1.478619e-01
4	3R_3519185_SNP	3519185	0	T	C	0.006	-8.484260e-02	1.843957e-01	1.000000e-05	2.133165e-01	6.460383e-01	6.458145e-01	6.465916e-01
4	3R_3519309_DEL	3519309	2	G	GCATCCTAT	0.036	-1.152665e-01	7.597299e-02	1.000000e-05	1.957711e-01	1.311173e-01	1.287077e-01	1.319592e-01
4	3R_3519319_SNP	3519319	2	G	C	0.036	-1.152665e-01	7.597299e-02	1.000000e-05	1.957711e-01	1.311173e-01	1.287077e-01	1.319592e-01
4	3R_3519323_DEL	3519323	3	G	GACCACGG	0.030	-1.086686e-01	8.311967e-02	1.000000e-05	2.589644e-01	1.928931e-01	1.887130e-01	1.917049e-01
4	3R_3519426_DEL	3519426	10	C	CTCCAGG	0.222	9.740586e-03	3.523492e-02	1.000000e-05	1.614184e-01	7.825487e-01	7.973349e-01	8.002756e-01
4	3R_3519476_SNP	3519476	0	T	C	0.030	2.800615e-02	8.357703e-02	2.966836e-02	2.600580e-01	7.379773e-01	7.298483e-01	7.307346e-01
4	3R_3519519_SNP	3519519	0	G	T	0.006	2.751299e-01	1.832735e-01	1.000000e-05	5.759500e-02	1.352039e-01	1.340890e-01	1.383316e-01
4	3R_3519575_DEL	3519575	5	G	GG	0.037	7.303933e-02	7.631501e-02	6.844431e-04	1.000000e+05	3.399202e-01	3.067000e-01	3.357253e-01
4	3R_3519638_DEL	3519638	5	AA	C	0.092	-2.287583e-02	4.981647e-02	1.000000e-05	1.148631e-01	6.466897e-01	6.576442e-01	6.623231e-01
4	3R_3519698_SNP	3519698	0	G	T	0.006	2.751299e-01	1.832735e-01	1.000000e-05	5.759500e-02	1.352039e-01	1.340890e-01	1.383316e-01
4	3R_3519725_SNP	3519725	0	A	G	0.006	-1.327413e-01	1.842254e-01	1.000000e-05	2.701813e-01	4.722078e-01	4.652893e-01	4.669402e-01
4	3R_3519754_SNP	3519754	5	T	G	0.049	3.190642e-02	6.665223e-02	1.000000e-05	1.951545e-01	6.327819e-01	6.347129e-01	6.357778e-01
4	3R_3519781_SNP	3519781	19	T	G	0.195	-4.299071e-02	3.791926e-02	1.000000e-05	2.031796e-01	2.585369e-01	2.556586e-01	2.582567e-01
4	3R_3519818_SNP	3519818	4	G	T	0.006	2.786965e-01	1.832546e-01	1.000000e-05	1.000000e-05	1.302085e-01	1.291931e-01	1.360614e-01
4	3R_3519929_SNP	3519929	8	G	A	0.006	-7.968182e-02	1.844809e-01	1.597501e-02	2.876876e-01	6.663568e-01	6.544259e-01	6.561548e-01
4	3R_3519951_SNP	3519951	8	A	T	0.081	2.158933e-02	5.320416e-02	1.000000e-05	2.187574e-01	6.854249e-01	6.850929e-01	6.857230e-01
4	3R_3519962_DEL	3519962	3	G	GTA	0.006	-2.313278e-01	1.837317e-01	5.375507e-02	3.467994e-01	2.097791e-01	2.033018e-01	2.068809e-01
4	3R_3520037_SNP	3520037	11	C	T	0.006	1.849778e-01	1.840415e-01	3.343486e-02	3.187221e-01	3.163175e-01	3.084680e-01	3.114047e-01
4	3R_3520064_SNP	3520064	20	A	T	0.007	1.826768e-01	1.840886e-01	3.163586e-02	3.166740e-01	3.224804e-01	3.145976e-01	3.174836e-01
4	3R_3520071_SNP	3520071	17	T	C	0.007	-2.283156e-01	1.838059e-01	5.295134e-02	3.459799e-01	2.159311e-01	2.093383e-01	2.128968e-01
4	3R_3520320_SNP	3520320	17	G	A	0.013	-1.256934e-01	1.305879e-01	1.000000e-05	2.638770e-01	3.371889e-01	3.316028e-01	3.338114e-01
4	3R_3539389_SNP	3539389	14	G	A	0.318	1.780708e-02	3.180938e-02	4.482698e-02	3.570079e-01	5.763664e-01	5.601508e-01	5.644127e-01
4	3R_3539391_SNP	3539391	13	A	T	0.129	-5.085805e-02	4.394371e-02	6.413466e-02	3.429491e-01	2.487939e-01	2.417951e-01	2.452538e-01
4	3R_3539396_SNP	3539396	15	G	T	0.314	1.601215e-02	3.203918e-02	3.845777e-02	3.487134e-01	6.179004e-01	6.007310e-01	6.048817e-01
4	3R_3539439_SNP	3539439	11	C	A	0.261	3.199165e-02	3.336996e-02	8.631594e-02	3.994402e-01	3.391060e-01	3.285839e-01	3.331565e-01
4	3R_3539452_DEL	3539452	14	T	TT	0.039	9.853878e-02	7.622723e-02	1.000000e-05	1.000000e-05	1.979119e-01	1.975589e-01	2.038637e-01
4	3R_3539600_SNP	3539600	1	G	A	0.018	6.317829e-02	1.070661e-01	1.000000e-05	2.212780e-01	5.559349e-01	5.535887e-01	5.546140e-01
4	3R_3539611_DEL	3539611	3	G	GCTACTTACG	0.012	-1.160969e-01	1.305668e-01	1.000000e-05	1.969374e-01	3.751949e-01	3.731480e-01	3.751208e-01
4	3R_3539653_SNP	3539653	2	A	T	0.084	-4.508215e-02	5.126136e-02	1.000000e-05	1.438876e-01	3.804250e-01	3.809408e-01	3.836275e-01
4	3R_3539707_SNP	3539707	11	C	T	0.185	3.283963e-02	3.774760e-02	1.000000e-05	1.744119e-01	3.855680e-01	3.848684e-01	3.870172e-01
4	3R_3539742_DEL	3539742	5	C	CCAAAT	0.031	-8.373790e-02	8.330938e-02	1.000000e-05	1.922034e-01	3.162905e-01	3.141832e-01	3.164988e-01
4	3R_3539750_SNP	3539750	1	T	C	0.012	-8.206803e-02	1.307126e-01	1.000000e-05	2.044333e-01	5.309644e-01	5.300393e-01	5.312640e-01
4	3R_3539769_SNP	3539769	0	A	G	0.006	2.751299e-01	1.832735e-01	1.000000e-05	5.759500e-02	1.352039e-01	1.340890e-01	1.383316e-01
4	3R_3539912_SNP	3539912	9	G	C	0.082	1.156578e-01	5.248318e-02	1.000000e-05	2.559742e-01	2.892111e-02	2.765289e-02	3.019216e-02
4	3R_3539915_SNP	3539915	0	C	A	0.012	2.527493e-01	1.293843e-01	1.000000e-05	1.000000e-05	5.244402e-02	5.137785e-02	5.621905e-02
4	3R_3540053_SNP	3540053	15	A	G	0.405	-6.465548e-02	2.997577e-02	3.233262e-01	6.651267e-01	3.245014e-02	3.056367e-02	3.435692e-02
4	3R_3540061_SNP	3540061	5	T	C	0.055	-5.909050e-03	6.308585e-02	1.000000e-05	2.368311e-01	9.254868e-01	9.188489e-01	9.190664e-01
4	3R_3540117_DEL	3540117	5	G	GCG	0.043	-1.028436e-03	7.107444e-02	1.000000e-05	2.298293e-01	9.884725e-01	9.846895e-01	9.847195e-01
4	3R_3540165_INS	3540165	0	AGAACTGGGATGT	A	0.006	2.095078e-01	1.837954e-01	1.000000e-05	6.685302e-02	2.559712e-01	2.561288e-01	2.606771e-01
4	3R_3540169_INS	3540169	0	GGG	G	0.006	2.095078e-01	1.837954e-01	1.000000e-05	6.685302e-02	2.559712e-01	2.561288e-01	2.606771e-01
4	3R_3540181_SNP	3540181	11	A	G	0.376	-3.396101e-02	3.022293e-02	1.377246e-01	4.748630e-01	2.627696e-01	2.525444e-01	2.587640e-01
4	3R_3540196_DEL	3540196	9	G	GCTCCCCTCGAGGCCG	0.107	-6.825242e-02	4.691483e-02	1.000000e-05	2.063696e-01	1.476086e-01	1.449041e-01	1.480830e-01
4	3R_3540246_SNP	3540246	1	A	G	0.036	7.153966e-03	7.648732e-02	1.000000e-05	2.275956e-01	9.255942e-01	9.262725e-01	9.263877e-01
4	3R_3540273_SNP	3540273	13	A	G	0.348	2.989492e-02	3.092578e-02	1.000000e-05	2.019788e-01	3.351169e-01	3.327188e-01	3.348723e-01
4	3R_3540281_DEL	3540281	1	A	AG	0.012	-2.592451e-02	1.321694e-01	1.153017e-01	2.335622e-01	8.447357e-01	8.427367e-01	8.430049e-01
4	3R_3540281_SNP	3540281	5	G	A	0.049	1.362703e-01	6.585428e-02	1.000000e-05	1.788253e-01	4.007045e-02	3.877775e-02	4.161898e-02
4	3R_3540332_SNP	3540332	3	A	T	0.018	4.683810e-02	1.071285e-01	1.000000e-05	2.083391e-01	6.625244e-01	6.630547e-01	6.638461e-01
4	3R_3540340_INS	3540340	2	TT	T	0.006	-2.733009e-01	1.833882e-01	2.895891e-02	2.785619e-01	1.380466e-01	1.341483e-01	1.374336e-01
4	3R_3540384_SNP	3540384	3	C	G	0.018	4.683810e-02	1.071285e-01	1.000000e-05	2.083391e-01	6.625244e-01	6.630547e-01	6.638461e-01
4	3R_3540398_SNP	3540398	3	A	T	0.012	-6.082369e-03	1.308765e-01	1.000000e-05	2.258750e-01	9.629882e-01	9.684689e-01	9.685515e-01
4	3R_3540419_SNP	3540419	0	T	C	0.006	-1.356502e-02	1.845103e-01	1.000000e-05	2.263885e-01	9.414816e-01	9.438983e-01	9.439969e-01
4	3R_3540454_SNP	3540454	12	T	C	0.231	1.252496e-02	3.494806e-02	5.553643e-03	2.706472e-01	7.205085e-01	7.097319e-01	7.109266e-01
4	3R_3540513_SNP	3540513	0	G	C	0.006	1.034068e-01	1.843387e-01	1.000000e-05	1.956814e-01	5.755804e-01	5.762183e-01	5.774086e-01
4	3R_3540515_SNP	3540515	12	T	C	0.263	8.987232e-03	3.345480e-02	1.000000e-05	2.347231e-01	7.885418e-01	7.861493e-01	7.865271e-01
4	3R_3540630_SNP	3540630	2	A	G	0.042	-9.884397e-02	7.063026e-02	1.000000e-05	1.834274e-01	1.635420e-01	1.612019e-01	1.643773e-01
4	3R_3540668_SNP	3540668	6	A	G	0.031	1.658660e-01	8.263048e-02	1.096154e-01	4.192742e-01	4.633792e-02	4.391183e-02	4.717028e-02
4	3R_3540726_INS	3540726	18	TGA	T	0.353	1.821130e-02	3.139159e-02	1.000000e-05	1.637340e-01	5.626114e-01	5.660381e-01	5.679625e-01
4	3R_3540728_SNP	3540728	4	T	C	0.043	-9.967227e-02	7.064244e-02	1.000000e-05	1.836302e-01	1.601335e-01	1.577952e-01	1.609836e-01
4	3R_3540816_SNP	3540816	19	G	A	0.369	4.247174e-02	3.105605e-02	1.000000e-05	2.426680e-01	1.732913e-01	1.696815e-01	1.727376e-01
4	3R_3540887_SNP	3540887	7	G	A	0.012	-6.190300e-02	1.308091e-01	1.000000e-05	2.727775e-01	6.366696e-01	6.273058e-01	6.285994e-01
4	3R_3540944_SNP	3540944	3	A	G	0.048	-4.079032e-02	6.660216e-02	1.000000e-05	6.541032e-02	5.410798e-01	5.492960e-01	5.560053e-01
4	3R_3540947_DEL	3540947	0	T	TTCTTTCGCCGGAGGAAATTCCTTGTGAGCGAGCGACTGAGT	0.012	-1.103553e-02	1.308602e-01	1.000000e-05	2.123955e-01	9.328951e-01	9.501254e-01	9.508581e-01
4	3R_3540999_DEL	3540999	4	T	TGT	0.006	7.323089e-02	1.844392e-01	1.000000e-05	2.104654e-01	6.918434e-01	6.927344e-01	6.934310e-01
4	3R_3541022_SNP	3541022	2	T	A	0.018	1.025822e-01	1.068881e-01	1.000000e-05	1.000000e-05	3.385939e-01	3.408694e-01	3.539450e-01
4	3R_3541124_SNP	3541124	17	T	G	0.377	1.274772e-02	3.089301e-02	5.785765e-02	3.514757e-01	6.804023e-01	6.603925e-01	6.654347e-01
4	3R_3541191_SNP	3541191	0	T	A	0.006	1.612579e-01	1.840882e-01	1.000000e-05	2.607058e-01	3.823058e-01	3.768257e-01	3.787722e-01
4	3R_3541194_SNP	3541194	0	T	G	0.006	1.612579e-01	1.840882e-01	1.000000e-05	2.607058e-01	3.823058e-01	3.768257e-01	3.787722e-01
4	3R_3541254_SNP	3541254	1	T	C	0.096	-6.065539e-03	4.836380e-02	1.000000e-05	2.089079e-01	9.003469e-01	9.121304e-01	9.128138e-01
4	3R_3541294_SNP	3541294	7	A	T	0.143	1.435178e-02	4.141749e-02	1.000000e-05	1.851394e-01	7.293946e-01	7.361064e-01	7.373850e-01
4	3R_3541314_SNP	3541314	3	T	C	0.006	-8.599744e-02	1.844026e-01	1.000000e-05	2.124673e-01	6.415713e-01	6.413994e-01	6.421965e-01
4	3R_3541360_SNP	3541360	20	G	A	0.196	4.424810e-02	3.794179e-02	1.000000e-05	6.358466e-03	2.452022e-01	2.455535e-01	2.515488e-01
4	3R_3541411_SNP	3541411	6	T	A	0.062	7.709745e-03	6.005448e-02	1.000000e-05	2.231210e-01	8.980043e-01	9.009425e-01	9.011357e-01
4	3R_3541413_SNP	3541413	4	A	G	0.073	-1.771653e-02	5.514495e-02	1.000000e-05	2.436214e-01	7.484084e-01	7.429914e-01	7.435399e-01
4	3R_3541430_SNP	3541430	6	A	T	0.062	1.228152e-01	5.951942e-02	2.668586e-01	5.664700e-01	4.062682e-02	3.841925e-02	4.219922e-02
4	3R_3541562_SNP	3541562	15	G	A	0.392	5.264403e-02	3.033444e-02	2.295023e-01	5.401979e-01	8.451615e-02	8.061459e-02	8.545061e-02
4	3R_3541564_SNP	3541564	3	G	A	0.012	1.272806e-01	1.305040e-01	1.000000e-05	2.178152e-01	3.308302e-01	3.275828e-01	3.297070e-01
4	3R_3541565_SNP	3541565	0	A	C	0.018	9.025577e-02	1.069434e-01	1.000000e-05	2.848783e-02	3.999073e-01	4.037060e-01	4.109581e-01
4	3R_3541591_SNP	3541591	3	A	G	0.012	1.272806e-01	1.305040e-01	1.000000e-05	2.178152e-01	3.308302e-01	3.275828e-01	3.297070e-01
4	3R_3541641_SNP	3541641	3	T	G	0.018	1.698070e-01	1.063769e-01	1.000000e-05	1.000000e-05	1.123289e-01	1.112205e-01	1.178708e-01
4	3R_3541645_SNP	3541645	8	C	T	0.069	1.098741e-01	5.690081e-02	2.394248e-01	5.538597e-01	5.518985e-02	5.223284e-02	5.651858e-02
4	3R_3541674_SNP	3541674	4	T	G	0.067	-4.830423e-02	5.730656e-02	7.063509e-03	2.901074e-01	4.004920e-01	3.926050e-01	3.948136e-01
4	3R_3541692_SNP	3541692	12	C	G	0.154	7.089901e-02	4.045005e-02	1.000000e-05	1.000000e-05	8.149026e-02	8.032438e-02	8.698121e-02
4	3R_3541718_SNP	3541718	3	T	C	0.012	1.272806e-01	1.305040e-01	1.000000e-05	2.178152e-01	3.308302e-01	3.275828e-01	3.297070e-01
4	3R_3541721_SNP	3541721	7	T	A	0.137	6.424274e-02	4.191546e-02	1.000000e-05	1.000000e-05	1.272598e-01	1.262263e-01	1.354486e-01
4	3R_3541831_SNP	3541831	4	G	A	0.006	-7.792124e-02	1.844669e-01	1.444392e-02	2.861599e-01	6.732701e-01	6.613467e-01	6.630284e-01
4	3R_3541840_SNP	3541840	0	G	A	0.006	-1.130076e-01	1.843046e-01	1.000000e-05	2.291912e-01	5.406120e-01	5.375037e-01	5.385779e-01
4	3R_3541843_SNP	3541843	8	T	C	0.119	-1.380080e-02	4.494502e-02	1.000000e-05	1.524924e-01	7.591829e-01	7.730729e-01	7.764956e-01
4	3R_3541923_INS	3541923	15	ATGA	C	0.392	-2.985796e-02	3.037383e-02	1.000000e-05	2.399461e-01	3.270301e-01	3.225842e-01	3.247378e-01
4	3R_3542011_INS	3542011	2	CC	C	0.012	-1.806938e-01	1.301189e-01	1.000000e-05	5.589223e-02	1.667897e-01	1.659148e-01	1.703595e-01
4	3R_3542015_DEL	3542015	2	G	GGTCTTCAATTC	0.012	-1.806938e-01	1.301189e-01	1.000000e-05	5.589223e-02	1.667897e-01	1.659148e-01	1.703595e-01
4	3R_3542021_SNP	3542021	4	A	C	0.006	-8.902021e-02	1.843974e-01	1.000000e-05	2.122655e-01	6.299001e-01	6.295873e-01	6.304187e-01
4	3R_3542035_SNP	3542035	5	T	A	0.061	-1.367598e-02	6.003596e-02	1.000000e-05	2.473505e-01	8.200848e-01	8.126209e-01	8.131405e-01
4	3R_3542050_SNP	3542050	11	T	G	0.083	7.531041e-04	5.327554e-02	1.000000e-05	2.283645e-01	9.887384e-01	9.941365e-01	9.941511e-01
4	3R_3542051_DEL	3542051	4	C	CTGGTTAAACATTGCAAACAATGCAAATGGCCAATTGTA	0.006	-7.792124e-02	1.844669e-01	1.444392e-02	2.861599e-01	6.732701e-01	6.613467e-01	6.630284e-01
4	3R_3542052_SNP	3542052	4	C	T	0.006	1.025836e-01	1.843549e-01	1.000000e-05	1.958054e-01	5.786551e-01	5.793385e-01	5.805185e-01
4	3R_3542092_SNP	3542092	15	C	T	0.170	-1.727128e-02	3.958762e-02	4.596336e-02	3.549380e-01	6.632006e-01	6.423796e-01	6.474720e-01
4	3R_3542097_SNP	3542097	15	A	T	0.176	-1.970304e-02	3.899943e-02	6.971878e-02	3.864056e-01	6.140789e-01	5.931857e-01	5.996878e-01
4	3R_3542187_SNP	3542187	11	A	T	0.134	3.690001e-02	4.307175e-02	7.676540e-02	3.760127e-01	3.928401e-01	3.814123e-01	3.856232e-01
4	3R_3542194_SNP	3542194	7	A	G	0.006	-7.691319e-02	1.844770e-01	1.336649e-02	2.849950e-01	6.772714e-01	6.653991e-01	6.670435e-01
4	3R_3542235_SNP	3542235	13	C	T	0.406	-1.759896e-02	3.005279e-02	1.000000e-05	1.146652e-01	5.589385e-01	5.657194e-01	5.696215e-01
4	3R_3542301_SNP	3542301	20	A	G	0.291	-1.275499e-02	3.329211e-02	1.000000e-05	2.025328e-01	7.021185e-01	7.049030e-01	7.057037e-01
4	3R_3542506_SNP	3542506	1	A	G	0.024	-4.052390e-02	9.305029e-02	1.000000e-05	1.932819e-01	6.637614e-01	6.666307e-01	6.676877e-01
4	3R_3542512_DEL	3542512	2	A	ATTTGCTGGCAAACATTAGCATGCGTTTGATTATCAAC	0.006	2.790369e-01	1.832446e-01	1.000000e-05	1.000000e-05	1.297223e-01	1.287038e-01	1.356096e-01
4	3R_3542540_SNP	3542540	17	A	G	0.132	-3.237962e-02	4.409250e-02	1.000000e-05	2.603228e-01	4.637676e-01	4.578208e-01	4.593897e-01
4	3R_3542553_SNP	3542553	0	T	G	0.030	1.409557e-02	8.351603e-02	1.000000e-05	2.347805e-01	8.661777e-01	8.630083e-01	8.632543e-01
4	3R_3542587_SNP	3542587	20	A	G	0.500	3.341331e-04	3.024338e-02	1.000000e-05	2.287507e-01	9.911983e-01	9.928986e-01	9.929096e-01
4	3R_3542592_SNP	3542592	0	A	G	0.012	3.840160e-02	1.308290e-01	1.000000e-05	2.278761e-01	7.694875e-01	7.681048e-01	7.685028e-01
4	3R_3542728_DEL	3542728	2	T	TG	0.024	1.003618e-01	9.278390e-02	1.000000e-05	1.668115e-01	2.809667e-01	2.794088e-01	2.821254e-01
4	3R_3542749_SNP	3542749	9	T	G	0.107	-6.825242e-02	4.691483e-02	1.000000e-05	2.063696e-01	1.476086e-01	1.449041e-01	1.480830e-01
4	3R_3542853_SNP	3542853	3	C	A	0.170	1.561034e-02	3.813422e-02	1.000000e-05	2.448815e-01	6.828087e-01	6.778752e-01	6.785746e-01
4	3R_3542911_DEL	3542911	32	T	TT	0.118	-5.027657e-02	4.880804e-02	3.908225e-02	3.735196e-01	3.044673e-01	2.949787e-01	2.988369e-01
4	3R_3542983_SNP	3542983	3	A	C	0.012	-2.860040e-02	1.308585e-01	1.000000e-05	2.160638e-01	8.272615e-01	8.300934e-01	8.304831e-01
4	3R_3543015_DEL	3543015	0	T	TGGTCAAGTGCAAAAGGCCAACATCAATT	0.018	-3.244682e-02	1.071429e-01	1.000000e-05	2.387035e-01	7.623933e-01	7.581990e-01	7.586633e-01
4	3R_3543025_SNP	3543025	3	T	C	0.006	2.745769e-01	1.832886e-01	1.000000e-05	5.728475e-02	1.360174e-01	1.349086e-01	1.391593e-01
4	3R_3543041_SNP	3543041	6	T	A	0.006	2.484660e-01	1.835232e-01	1.000000e-05	1.000000e-05	1.776193e-01	1.770213e-01	1.835856e-01
4	3R_3543067_SNP	3543067	23	A	C	0.117	-2.208481e-02	4.745726e-02	1.000000e-05	2.890372e-01	6.422821e-01	6.305208e-01	6.322625e-01
4	3R_3543095_DEL	3543095	13	TT	T	0.206	1.282552e-02	3.649287e-02	1.000000e-05	2.464895e-01	7.256945e-01	7.197463e-01	7.203774e-01
4	3R_3543102_SNP	3543102	16	A	C	0.296	-2.280667e-02	3.263752e-02	1.000000e-05	2.049814e-01	4.856631e-01	4.844592e-01	4.858505e-01
4	3R_3543113_SNP	3543113	0	G	T	0.006	-6.551921e-02	1.844432e-01	1.000000e-05	1.882114e-01	7.228704e-01	7.284892e-01	7.296634e-01
4	3R_3543196_SNP	3543196	0	C	G	0.006	-1.356502e-02	1.845103e-01	1.000000e-05	2.263885e-01	9.414816e-01	9.438983e-01	9.439969e-01
4	3R_3543239_MNP	3543239	1	TTT	CAC	0.012	-2.733987e-02	1.308505e-01	1.000000e-05	2.165239e-01	8.347514e-01	8.376922e-01	8.380652e-01
4	3R_3543243_SNP	3543243	1	T	A	0.012	-2.733987e-02	1.308505e-01	1.000000e-05	2.165239e-01	8.347514e-01	8.376922e-01	8.380652e-01
4	3R_3543245_SNP	3543245	1	T	G	0.012	1.014965e-01	1.306304e-01	1.000000e-05	2.080069e-01	4.382797e-01	4.361680e-01	4.377533e-01
4	3R_3543256_SNP	3543256	1	A	G	0.012	-2.733987e-02	1.308505e-01	1.000000e-05	2.165239e-01	8.347514e-01	8.376922e-01	8.380652e-01
4	3R_3543258_INS	3543258	13	C	CAACACAATGTAGAC	0.135	1.174378e-02	4.316565e-02	1.000000e-05	2.567419e-01	7.859117e-01	7.762144e-01	7.769953e-01
4	3R_3543302_SNP	3543302	5	T	G	0.043	1.155730e-01	7.051951e-02	5.658017e-02	3.650894e-01	1.031323e-01	9.898014e-02	1.026630e-01
4	3R_3543317_SNP	3543317	21	A	G	0.497	2.120335e-02	3.030213e-02	1.000000e-05	2.093669e-01	4.850745e-01	4.837191e-01	4.850802e-01
4	3R_3543322_SNP	3543322	4	A	G	0.024	8.330256e-03	9.312209e-02	1.000000e-05	2.639743e-01	9.288280e-01	9.062639e-01	9.079100e-01
4	3R_3543342_SNP	3543342	4	A	G	0.006	-4.334903e-02	1.844961e-01	1.000000e-05	2.290381e-01	8.145301e-01	8.130843e-01	8.133910e-01
4	3R_3543424_SNP	3543424	8	A	G	0.113	-1.319933e-03	4.602669e-02	1.000000e-05	2.303933e-01	9.771562e-01	9.737006e-01	9.737506e-01
4	3R_3543426_SNP	3543426	1	A	C	0.006	1.043112e-01	1.843389e-01	1.000000e-05	1.954615e-01	5.722487e-01	5.728502e-01	5.740530e-01
4	3R_3543461_SNP	3543461	4	A	G	0.037	1.181119e-01	7.617020e-02	1.836491e-01	4.675362e-01	1.228946e-01	1.178178e-01	1.226746e-01
4	3R_3543614_SNP	3543614	5	G	A	0.061	-1.271249e-02	6.003724e-02	1.000000e-05	2.329261e-01	8.325670e-01	8.296208e-01	8.299078e-01
4	3R_3543627_SNP	3543627	0	G	A	0.006	1.528551e-01	1.842771e-01	6.250372e-02	3.566244e-01	4.080212e-01	3.971515e-01	4.007869e-01
4	3R_3543665_SNP	3543665	7	A	G	0.050	1.300259e-03	6.671953e-02	1.000000e-05	2.281679e-01	9.844749e-01	9.882827e-01	9.883058e-01
4	3R_3543722_SNP	3543722	7	C	A	0.099	-1.631980e-02	4.844532e-02	1.000000e-05	1.756932e-01	7.366401e-01	7.451274e-01	7.468410e-01
4	3R_3543732_SNP	3543732	10	C	A	0.114	5.182874e-02	4.588780e-02	1.000000e-05	2.077859e-02	2.603305e-01	2.609118e-01	2.667993e-01
4	3R_3543781_SNP	3543781	12	T	A	0.410	3.037761e-02	2.985102e-02	1.000000e-05	2.149237e-01	3.103296e-01	3.071372e-01	3.093892e-01
4	3R_3543794_SNP	3543794	16	G	T	0.059	4.192302e-02	6.313757e-02	1.000000e-05	1.993259e-01	5.076147e-01	5.067158e-01	5.080810e-01
4	3R_3543811_SNP	3543811	1	A	C	0.018	6.393392e-02	1.070634e-01	1.000000e-05	2.215321e-01	5.512145e-01	5.488070e-01	5.498493e-01
4	3R_3543822_SNP	3543822	3	T	A	0.024	3.070431e-02	9.308677e-02	1.000000e-05	1.913249e-01	7.419321e-01	7.476643e-01	7.487478e-01
4	3R_3543828_SNP	3543828	1	G	A	0.006	7.244678e-03	1.845157e-01	1.000000e-05	2.302301e-01	9.687277e-01	9.662214e-01	9.662787e-01
4	3R_3543841_SNP	3543841	1	C	T	0.006	7.244678e-03	1.845157e-01	1.000000e-05	2.302301e-01	9.687277e-01	9.662214e-01	9.662787e-01
4	3R_3543857_SNP	3543857	4	A	C	0.183	-8.784664e-04	3.715690e-02	1.000000e-05	2.275350e-01	9.811665e-01	9.879412e-01	9.879778e-01
4	3R_3543896_SNP	3543896	10	C	A	0.146	2.992927e-02	4.143311e-02	1.000000e-05	1.284029e-01	4.710947e-01	4.743265e-01	4.773279e-01
4	3R_3543899_SNP	3543899	11	C	T	0.312	1.577056e-02	3.169876e-02	7.750268e-02	3.663290e-01	6.194854e-01	6.012182e-01	6.066063e-01
4	3R_3543918_SNP	3543918	13	T	A	0.445	-4.243422e-02	2.954896e-02	1.000000e-05	1.619969e-01	1.528658e-01	1.509043e-01	1.542083e-01
4	3R_3543967_SNP	3543967	2	C	T	0.018	8.696987e-02	1.072182e-01	7.005131e-02	3.035439e-01	4.184419e-01	4.107344e-01	4.131172e-01
4	3R_3543969_SNP	3543969	5	A	G	0.074	-8.793883e-02	5.479052e-02	1.782930e-01	5.018663e-01	1.103944e-01	1.052481e-01	1.102801e-01
4	3R_3543993_SNP	3543993	6	T	G	0.074	-1.697634e-02	5.517327e-02	1.000000e-05	1.589723e-01	7.587029e-01	7.718074e-01	7.746544e-01
4	3R_3544006_SNP	3544006	4	C	T	0.018	-1.038633e-01	1.068927e-01	1.000000e-05	1.815599e-01	3.326340e-01	3.310032e-01	3.333202e-01
4	3R_3544045_SNP	3544045	10	T	C	0.095	1.679165e-02	4.991122e-02	1.000000e-05	2.201303e-01	7.369712e-01	7.370548e-01	7.375539e-01
4	3R_3544053_SNP	3544053	6	T	C	0.049	6.857478e-02	6.649617e-02	1.000000e-05	1.000000e-05	3.039195e-01	3.054014e-01	3.147644e-01
4	3R_3544096_SNP	3544096	0	T	G	0.006	6.750083e-03	1.845125e-01	1.000000e-05	2.301528e-01	9.708612e-01	9.683572e-01	9.684110e-01
4	3R_3544463_SNP	3544463	4	A	G	0.049	6.147814e-02	6.651682e-02	1.000000e-05	1.582743e-01	3.566979e-01	3.563583e-01	3.588447e-01
4	3R_3544464_SNP	3544464	5	T	A	0.049	6.169634e-02	6.652612e-02	1.000000e-05	1.551109e-01	3.550652e-01	3.548202e-01	3.573619e-01
4	3R_3544637_SNP	3544637	2	T	G	0.024	-2.048429e-01	9.160864e-02	4.301217e-01	8.592204e-01	2.668022e-02	2.504564e-02	2.929707e-02
4	3R_3544704_SNP	3544704	7	C	A	0.304	3.808693e-02	3.143422e-02	1.294246e-01	4.073115e-01	2.273725e-01	2.197919e-01	2.243900e-01
4	3R_3544728_SNP	3544728	8	T	C	0.300	4.846908e-02	3.159737e-02	1.798346e-01	4.632199e-01	1.269433e-01	1.217540e-01	1.266022e-01
4	3R_3544841_SNP	3544841	7	A	G	0.174	2.929687e-02	3.821265e-02	1.761685e-01	5.324885e-01	4.443609e-01	4.257701e-01	4.382373e-01
4	3R_3544843_SNP	3544843	1	G	A	0.012	-8.206803e-02	1.307126e-01	1.000000e-05	2.044333e-01	5.309644e-01	5.300393e-01	5.312640e-01
4	3R_3544860_SNP	3544860	5	C	T	0.006	-7.895992e-02	1.844693e-01	1.506024e-02	2.868541e-01	6.691781e-01	6.572735e-01	6.589757e-01
4	3R_3544865_SNP	3544865	10	A	T	0.082	8.223384e-02	5.287655e-02	1.000000e-05	1.000000e-05	1.218018e-01	1.207378e-01	1.279256e-01
4	3R_3545022_SNP	3545022	4	C	T	0.006	-7.792124e-02	1.844669e-01	1.444392e-02	2.861599e-01	6.732701e-01	6.613467e-01	6.630284e-01
4	3R_3545047_SNP	3545047	0	T	G	0.012	6.975390e-02	1.307684e-01	1.312919e-02	2.983174e-01	5.944596e-01	5.829308e-01	5.849535e-01
4	3R_3545221_SNP	3545221	3	A	T	0.061	-2.342268e-02	5.999404e-02	1.000000e-05	2.242873e-01	6.967289e-01	6.952666e-01	6.958427e-01
4	3R_3545262_SNP	3545262	1	G	T	0.018	5.239160e-02	1.071012e-01	1.000000e-05	1.873734e-01	6.253609e-01	6.279558e-01	6.292027e-01
4	3R_3545351_DEL	3545351	3	G	GGCG	0.018	-1.202396e-01	1.067832e-01	1.000000e-05	1.802483e-01	2.617840e-01	2.597612e-01	2.624565e-01
4	3R_3545388_SNP	3545388	13	C	T	0.161	3.697898e-03	4.017394e-02	1.000000e-05	2.123940e-01	9.267715e-01	9.429764e-01	9.436337e-01
4	3R_3545431_SNP	3545431	3	T	C	0.024	-1.542553e-01	9.234439e-02	1.000000e-05	2.361120e-01	9.671784e-02	9.413717e-02	9.739908e-02
4	3R_3545446_SNP	3545446	12	T	A	0.141	5.067417e-02	4.213529e-02	1.000000e-05	1.256520e-01	2.308229e-01	2.297712e-01	2.331778e-01
4	3R_3545531_SNP	3545531	1	A	C	0.012	2.158360e-01	1.297911e-01	1.000000e-05	2.592606e-01	9.820949e-02	9.535931e-02	9.864151e-02
4	3R_3545592_SNP	3545592	4	C	T	0.006	-7.792124e-02	1.844669e-01	1.444392e-02	2.861599e-01	6.732701e-01	6.613467e-01	6.630284e-01
4	3R_3545593_SNP	3545593	1	A	G	0.018	6.317829e-02	1.070661e-01	1.000000e-05	2.212780e-01	5.559349e-01	5.535887e-01	5.546140e-01
4	3R_3545596_SNP	3545596	1	G	A	0.012	2.158360e-01	1.297911e-01	1.000000e-05	2.592606e-01	9.820949e-02	9.535931e-02	9.864151e-02
4	3R_3545618_SNP	3545618	1	C	G	0.018	1.405108e-01	1.066220e-01	1.000000e-05	2.679536e-01	1.893728e-01	1.850221e-01	1.880621e-01
4	3R_3545650_SNP	3545650	0	G	T	0.018	1.395364e-01	1.066239e-01	1.000000e-05	2.652743e-01	1.924522e-01	1.881402e-01	1.911549e-01
4	3R_3545673_SNP	3545673	17	G	A	0.285	2.609716e-02	3.313359e-02	4.453957e-02	3.135233e-01	4.320337e-01	4.227634e-01	4.253326e-01
4	3R_3545685_SNP	3545685	8	T	C	0.206	4.118501e-03	3.594308e-02	1.000000e-05	2.436758e-01	9.089134e-01	8.990700e-01	8.994843e-01
4	3R_3545695_SNP	3545695	5	A	G	0.043	1.136414e-01	7.054156e-02	6.821365e-02	3.810097e-01	1.090829e-01	1.046234e-01	1.084343e-01
4	3R_3545825_DEL	3545825	26	CGTA	C	0.289	6.388906e-02	3.371705e-02	3.328894e-02	2.739130e-01	5.984958e-02	5.753922e-02	6.066082e-02
4	3R_3545904_SNP	3545904	1	C	T	0.018	1.577362e-01	1.064975e-01	1.666289e-02	2.888760e-01	1.404689e-01	1.363839e-01	1.396978e-01
4	3R_3545997_SNP	3545997	0	T	C	0.006	-1.356502e-02	1.845103e-01	1.000000e-05	2.263885e-01	9.414816e-01	9.438983e-01	9.439969e-01
4	3R_3546114_SNP	3546114	9	T	C	0.113	8.747773e-03	4.604016e-02	1.000000e-05	2.929727e-01	8.495388e-01	8.258956e-01	8.287824e-01
4	3R_3546133_SNP	3546133	7	C	A	0.248	2.521687e-02	3.354531e-02	8.862192e-02	3.796680e-01	4.532805e-01	4.405995e-01	4.451664e-01
4	3R_3546134_SNP	3546134	2	A	G	0.114	5.043929e-02	4.467751e-02	1.000000e-05	1.826799e-01	2.605420e-01	2.583690e-01	2.610592e-01
4	3R_3546169_SNP	3546169	16	A	T	0.395	-7.039092e-03	3.052207e-02	1.000000e-05	2.527783e-01	8.178917e-01	8.093170e-01	8.099739e-01
4	3R_3546185_SNP	3546185	0	T	G	0.006	3.973101e-02	1.844875e-01	1.000000e-05	2.411524e-01	8.297520e-01	8.243352e-01	8.247206e-01
4	3R_3546186_SNP	3546186	20	A	G	0.399	-1.362943e-02	3.087391e-02	3.114543e-02	3.367644e-01	6.594584e-01	6.413444e-01	6.452259e-01
4	3R_3546263_SNP	3546263	0	A	G	0.006	-1.356502e-02	1.845103e-01	1.000000e-05	2.263885e-01	9.414816e-01	9.438983e-01	9.439969e-01
4	3R_3546288_SNP	3546288	2	T	G	0.024	-5.201489e-03	9.310943e-02	1.000000e-05	2.230705e-01	9.555171e-01	9.647320e-01	9.649015e-01
4	3R_3546298_SNP	3546298	16	A	T	0.309	-4.712727e-03	3.228357e-02	1.000000e-05	1.916559e-01	8.841150e-01	9.037417e-01	9.056086e-01
4	3R_3546300_SNP	3546300	11	C	A	0.076	-2.093181e-02	5.525055e-02	1.783130e-02	2.947273e-01	7.052815e-01	6.913359e-01	6.933971e-01
4	3R_3546303_SNP	3546303	2	G	C	0.066	-2.814480e-02	5.735990e-02	1.000000e-05	2.535825e-01	6.243076e-01	6.179106e-01	6.188660e-01
4	3R_3546308_SNP	3546308	2	A	G	0.006	2.790369e-01	1.832446e-01	1.000000e-05	1.000000e-05	1.297223e-01	1.287038e-01	1.356096e-01
4	3R_3546309_SNP	3546309	5	C	A	0.037	3.920611e-02	7.646381e-02	1.000000e-05	2.764293e-01	6.088143e-01	5.996536e-01	6.010627e-01
4	3R_3546317_SNP	3546317	2	C	A	0.006	2.790369e-01	1.832446e-01	1.000000e-05	1.000000e-05	1.297223e-01	1.287038e-01	1.356096e-01
4	3R_3546345_SNP	3546345	10	T	G	0.215	3.508211e-02	3.560695e-02	1.519438e-01	4.349654e-01	3.259301e-01	3.155024e-01	3.214092e-01
4	3R_3546353_SNP	3546353	10	A	T	0.215	3.190379e-02	3.563579e-02	1.636598e-01	4.512410e-01	3.719372e-01	3.599553e-01	3.669690e-01
4	3R_3546370_INS	3546370	6	A	AGA	0.117	8.286266e-03	4.491584e-02	1.000000e-05	2.338764e-01	8.538587e-01	8.504758e-01	8.507337e-01
4	3R_3546425_SNP	3546425	7	G	A	0.137	-1.304045e-02	4.219885e-02	1.000000e-05	2.264252e-01	7.576909e-01	7.562865e-01	7.567125e-01
4	3R_3546488_SNP	3546488	17	A	C	0.252	3.181952e-03	3.449670e-02	1.000000e-05	2.530231e-01	9.266191e-01	9.096798e-01	9.105774e-01
4	3R_3546501_SNP	3546501	13	C	T	0.303	2.081880e-02	3.210606e-02	1.000000e-05	1.952306e-01	5.175974e-01	5.174672e-01	5.188378e-01
4	3R_3546518_SNP	3546518	2	A	G	0.012	5.900694e-02	1.307923e-01	1.000000e-05	2.356886e-01	6.524704e-01	6.487763e-01	6.494864e-01
4	3R_3546529_SNP	3546529	1	T	C	0.024	-9.895792e-02	9.278609e-02	1.000000e-05	1.000000e-05	2.877388e-01	2.888830e-01	2.974494e-01
4	3R_3546553_SNP	3546553	0	A	G	0.006	2.798082e-01	1.832308e-01	1.000000e-05	1.000000e-05	1.286440e-01	1.276189e-01	1.344503e-01
4	3R_3546603_SNP	3546603	1	T	C	0.018	-7.910347e-03	1.071766e-01	1.000000e-05	2.359885e-01	9.412531e-01	9.343848e-01	9.345768e-01
4	3R_3546686_SNP	3546686	9	T	C	0.013	-6.230481e-02	1.308183e-01	1.000000e-05	2.716551e-01	6.345084e-01	6.253636e-01	6.266329e-01
4	3R_3546695_SNP	3546695	2	C	T	0.054	-4.118012e-02	6.297318e-02	1.000000e-05	1.000000e-05	5.140610e-01	5.220684e-01	5.336496e-01
4	3R_3546698_SNP	3546698	3	T	C	0.030	-9.139179e-03	8.354348e-02	1.000000e-05	2.372548e-01	9.130219e-01	9.067491e-01	9.069826e-01
4	3R_3546745_SNP	3546745	12	C	G	0.218	5.089376e-02	3.545648e-02	1.000000e-05	1.000000e-05	1.530585e-01	1.522154e-01	1.578962e-01
4	3R_3546750_SNP	3546750	6	G	T	0.037	-1.678537e-01	7.534271e-02	2.840831e-01	6.850018e-01	2.723313e-02	2.540221e-02	2.884461e-02
4	3R_3546757_SNP	3546757	4	C	G	0.098	-5.988462e-03	4.841081e-02	1.000000e-05	2.393317e-01	9.017017e-01	8.948184e-01	8.951051e-01
4	3R_3546785_SNP	3546785	7	A	G	0.062	3.664785e-02	6.000235e-02	1.000000e-05	3.031748e-01	5.421848e-01	5.311555e-01	5.333049e-01
4	3R_3546882_SNP	3546882	6	T	C	0.074	-1.569119e-03	5.518887e-02	1.000000e-05	2.278364e-01	9.773519e-01	9.805205e-01	9.805568e-01
4	3R_3546913_DEL	3546913	0	A	AAAAACTACCAATAAAATTTAAAGCTTG	0.006	4.513488e-02	1.844896e-01	3.749476e-03	2.807137e-01	8.070317e-01	7.902804e-01	7.920773e-01
4	3R_3546942_SNP	3546942	0	G	A	0.006	4.513488e-02	1.844896e-01	3.749476e-03	2.807137e-01	8.070317e-01	7.902804e-01	7.920773e-01
4	3R_3546954_SNP	3546954	7	A	G	0.081	-9.409696e-03	5.321092e-02	1.000000e-05	2.374310e-01	8.598515e-01	8.551310e-01	8.554206e-01
4	3R_3546962_SNP	3546962	0	G	T	0.018	9.025577e-02	1.069434e-01	1.000000e-05	2.848783e-02	3.999073e-01	4.037060e-01	4.109581e-01
4	3R_3546968_SNP	3546968	5	T	G	0.110	7.876773e-02	4.561396e-02	5.919844e-02	3.139979e-01	8.605776e-02	8.289733e-02	8.628597e-02
4	3R_3547001_SNP	3547001	5	C	T	0.110	5.887725e-02	4.576678e-02	2.815215e-02	2.854720e-01	2.000729e-01	1.951228e-01	1.982014e-01
4	3R_3547024_SNP	3547024	2	T	C	0.030	-1.319972e-01	8.290804e-02	1.000000e-05	2.545260e-01	1.132666e-01	1.102025e-01	1.134760e-01
4	3R_3547043_SNP	3547043	5	T	G	0.117	6.587616e-02	4.466870e-02	8.189728e-02	3.508538e-01	1.421678e-01	1.373136e-01	1.410085e-01
4	3R_3547088_SNP	3547088	0	G	A	0.006	-7.060277e-02	1.844319e-01	1.000000e-05	2.001480e-01	7.023488e-01	7.052922e-01	7.061453e-01
4	3R_3547142_SNP	3547142	14	A	C	0.136	-4.010404e-02	4.309402e-02	1.326152e-02	2.822064e-01	3.534030e-01	3.468801e-01	3.491707e-01
4	3R_3547159_SNP	3547159	11	G	C	0.057	4.098702e-02	6.307792e-02	1.000000e-05	1.563439e-01	5.167299e-01	5.195268e-01	5.216850e-01
4	3R_3547160_SNP	3547160	2	T	G	0.018	8.711966e-02	1.069707e-01	1.000000e-05	8.159809e-02	4.165682e-01	4.199363e-01	4.246214e-01
4	3R_3547161_SNP	3547161	3	T	G	0.018	8.733118e-02	1.069757e-01	1.000000e-05	8.134911e-02	4.154615e-01	4.188058e-01	4.234948e-01
4	3R_3547210_SNP	3547210	14	A	C	0.188	4.931839e-02	3.772361e-02	1.000000e-05	1.947633e-01	1.928980e-01	1.904431e-01	1.934363e-01
4	3R_3547229_INS	3547229	15	ATTTTGTGAAAAATAATAT	A	0.366	6.320605e-02	3.048206e-02	1.000000e-05	9.817135e-02	3.966569e-02	3.861064e-02	4.158432e-02
4	3R_3547283_SNP	3547283	1	G	A	0.018	-3.282651e-02	1.071480e-01	1.000000e-05	2.404310e-01	7.597099e-01	7.552042e-01	7.556913e-01
4	3R_3547291_SNP	3547291	1	C	A	0.060	1.029892e-01	5.953176e-02	5.864422e-02	3.082890e-01	8.549101e-02	8.239230e-02	8.576070e-02
4	3R_3547305_SNP	3547305	17	A	T	0.278	4.332251e-02	3.324078e-02	1.000000e-05	1.279939e-01	1.942791e-01	1.929534e-01	1.963892e-01
4	3R_3547363_SNP	3547363	1	C	T	0.024	5.260526e-02	9.301386e-02	1.000000e-05	2.475099e-01	5.724541e-01	5.675665e-01	5.686044e-01
4	3R_3547364_SNP	3547364	1	G	T	0.030	-1.324699e-01	8.289567e-02	1.000000e-05	2.539472e-01	1.119376e-01	1.089018e-01	1.121758e-01
4	3R_3547484_DEL	3547484	0	G	GTGGGATGCAAAACTCCCGATGCAGAGTGGAT	0.024	1.231736e-01	9.260447e-02	1.000000e-05	1.007787e-01	1.853086e-01	1.842350e-01	1.880160e-01
4	3R_3547493_SNP	3547493	16	G	A	0.204	5.176866e-02	3.687014e-02	1.197943e-01	4.189446e-01	1.621629e-01	1.560405e-01	1.604742e-01
4	3R_3547625_DEL	3547625	0	C	CA	0.006	2.798082e-01	1.832308e-01	1.000000e-05	1.000000e-05	1.286440e-01	1.276189e-01	1.344503e-01
4	3R_3547672_SNP	3547672	2	C	G	0.024	-1.538913e-01	9.234103e-02	1.000000e-05	2.367283e-01	9.748897e-02	9.489068e-02	9.815337e-02
4	3R_3547675_SNP	3547675	1	G	A	0.006	1.039049e-01	1.843403e-01	1.000000e-05	1.954202e-01	5.737474e-01	5.743795e-01	5.755787e-01
4	3R_3547695_SNP	3547695	14	G	A	0.260	-5.583318e-03	3.380442e-02	1.000000e-05	2.251572e-01	8.690148e-01	8.696759e-01	8.698934e-01
4	3R_3547703_INS	3547703	16	TT	T	0.059	-5.295106e-02	6.308763e-02	1.000000e-05	7.628750e-02	4.024938e-01	4.055931e-01	4.104792e-01
4	3R_3547717_SNP	3547717	13	G	A	0.374	8.896988e-03	3.052714e-02	1.000000e-05	1.938458e-01	7.710748e-01	7.778747e-01	7.788881e-01
4	3R_3547730_SNP	3547730	1	T	A	0.006	-8.861998e-02	1.843883e-01	1.000000e-05	1.235053e-01	6.314223e-01	6.407408e-01	6.447508e-01
4	3R_3547743_SNP	3547743	1	A	G	0.060	3.629058e-02	5.993668e-02	3.080001e-03	2.459591e-01	5.456857e-01	5.405044e-01	5.416281e-01
4	3R_3547756_SNP	3547756	12	C	A	0.071	-3.364855e-02	5.747319e-02	1.000000e-05	2.322467e-01	5.590300e-01	5.554426e-01	5.564508e-01
4	3R_3547857_SNP	3547857	1	C	T	0.012	2.317461e-02	1.308553e-01	1.000000e-05	2.081123e-01	8.596449e-01	8.672539e-01	8.678524e-01
4	3R_3547900_SNP	3547900	0	C	T	0.006	5.844594e-01	1.788501e-01	1.000000e-05	1.000000e-05	1.316971e-03	1.225281e-03	1.831166e-03
4	3R_3547903_SNP	3547903	4	T	A	0.098	-5.329899e-03	4.841128e-02	1.000000e-05	2.254292e-01	9.124661e-01	9.142659e-01	9.144142e-01
4	3R_3547934_SNP	3547934	7	A	T	0.068	-3.198590e-02	5.741119e-02	1.000000e-05	9.298161e-02	5.781842e-01	5.870127e-01	5.922862e-01
4	3R_3547936_SNP	3547936	1	G	T	0.006	5.858249e-01	1.788266e-01	1.000000e-05	1.000000e-05	1.282168e-03	1.192449e-03	1.787166e-03
4	3R_3547955_SNP	3547955	13	C	T	0.006	5.922003e-02	1.845024e-01	1.000000e-05	2.067471e-01	7.486357e-01	7.515575e-01	7.522165e-01
4	3R_3547960_SNP	3547960	6	T	G	0.043	-1.392694e-02	7.107611e-02	1.000000e-05	2.333658e-01	8.448936e-01	8.417937e-01	8.420622e-01
4	3R_3547962_SNP	3547962	6	A	G	0.043	-1.392694e-02	7.107611e-02	1.000000e-05	2.333658e-01	8.448936e-01	8.417937e-01	8.420622e-01
4	3R_3547963_SNP	3547963	6	C	G	0.043	-1.392694e-02	7.107611e-02	1.000000e-05	2.333658e-01	8.448936e-01	8.417937e-01	8.420622e-01
4	3R_3547964_INS	3547964	6	TG	T	0.043	-1.392694e-02	7.107611e-02	1.000000e-05	2.333658e-01	8.448936e-01	8.417937e-01	8.420622e-01
4	3R_3547966_SNP	3547966	2	C	T	0.006	1.877306e-01	1.839983e-01	3.727943e-02	3.231372e-01	3.090784e-01	3.012029e-01	3.042304e-01
4	3R_3547979_SNP	3547979	6	T	A	0.019	1.150358e-01	1.068419e-01	4.243230e-03	2.917103e-01	2.831802e-01	2.771753e-01	2.798797e-01
4	3R_3547984_SNP	3547984	5	A	T	0.006	8.034219e-03	1.845292e-01	1.000000e-05	2.305024e-01	9.653242e-01	9.625870e-01	9.626519e-01
4	3R_3547988_DEL	3547988	7	G	GTGGGGAACTCTTTAT	0.043	-1.469304e-02	7.108516e-02	1.000000e-05	2.346946e-01	8.365004e-01	8.329626e-01	8.332560e-01
4	3R_3547990_SNP	3547990	31	T	G	0.285	-4.510478e-02	3.465303e-02	1.000000e-05	1.000000e-05	1.948528e-01	1.944604e-01	2.008108e-01
4	3R_3548036_SNP	3548036	7	C	T	0.043	-1.631465e-02	7.108303e-02	1.000000e-05	2.354966e-01	8.187509e-01	8.150399e-01	8.153706e-01
4	3R_3548053_SNP	3548053	4	T	A	0.012	1.417931e-01	1.304187e-01	1.000000e-05	8.185531e-02	2.785183e-01	2.788677e-01	2.830295e-01
4	3R_3548103_SNP	3548103	4	T	C	0.012	1.268307e-01	1.305115e-01	1.000000e-05	2.183668e-01	3.325654e-01	3.292949e-01	3.314079e-01
4	3R_3548156_SNP	3548156	0	A	G	0.024	-4.721280e-02	9.302449e-02	1.000000e-05	2.380505e-01	6.124560e-01	6.085635e-01	6.094054e-01
4	3R_3548244_SNP	3548244	0	C	T	0.018	-3.394521e-02	1.071401e-01	1.000000e-05	2.411613e-01	7.517706e-01	7.471375e-01	7.476481e-01
4	3R_3548251_SNP	3548251	11	G	A	0.268	8.666362e-03	3.316028e-02	1.000000e-05	2.426318e-01	7.941484e-01	7.889534e-01	7.894102e-01
4	3R_3548254_SNP	3548254	11	A	C	0.261	3.947125e-03	3.342273e-02	1.000000e-05	2.344698e-01	9.061336e-01	9.021472e-01	9.023361e-01
4	3R_3548448_SNP	3548448	11	A	C	0.064	3.760390e-02	6.004959e-02	1.000000e-05	2.955089e-01	5.320346e-01	5.221827e-01	5.241363e-01
4	3R_3548461_DEL	3548461	9	G	GACG	0.057	1.020342e-01	6.263528e-02	1.000000e-05	1.470409e-01	1.052046e-01	1.033949e-01	1.068428e-01
4	3R_3548496_SNP	3548496	4	A	T	0.012	1.284064e-01	1.305022e-01	1.000000e-05	2.220114e-01	3.265769e-01	3.231353e-01	3.252782e-01
4	3R_3548559_SNP	3548559	8	T	C	0.075	1.622275e-01	5.381965e-02	6.011542e-02	2.886636e-01	2.980348e-03	2.750277e-03	3.586175e-03
4	3R_3548631_SNP	3548631	0	T	G	0.006	4.254567e-01	1.815343e-01	1.000000e-05	1.520761e-02	2.027960e-02	1.960558e-02	2.207383e-02
4	3R_3548643_SNP	3548643	3	T	C	0.012	1.037389e-03	1.308773e-01	1.000000e-05	2.290234e-01	9.936852e-01	9.923152e-01	9.923270e-01
4	3R_3548655_SNP	3548655	1	T	C	0.018	6.317829e-02	1.070661e-01	1.000000e-05	2.212780e-01	5.559349e-01	5.535887e-01	5.546140e-01
4	3R_3548697_SNP	3548697	6	G	A	0.049	3.957955e-02	6.663807e-02	1.000000e-05	1.916226e-01	5.533554e-01	5.539926e-01	5.553079e-01
4	3R_3548707_SNP	3548707	7	C	T	0.075	1.355706e-01	5.419060e-02	1.000000e-05	1.730756e-01	1.332713e-02	1.270873e-02	1.457234e-02
4	3R_3548769_SNP	3548769	9	A	G	0.189	3.256618e-03	3.728760e-02	1.000000e-05	2.509830e-01	9.305083e-01	9.140881e-01	9.148911e-01
4	3R_3548823_SNP	3548823	0	G	C	0.018	-3.394521e-02	1.071401e-01	1.000000e-05	2.411613e-01	7.517706e-01	7.471375e-01	7.476481e-01
4	3R_3548833_SNP	3548833	0	A	C	0.018	-3.394521e-02	1.071401e-01	1.000000e-05	2.411613e-01	7.517706e-01	7.471375e-01	7.476481e-01
4	3R_3548865_SNP	3548865	12	C	T	0.077	-9.804103e-03	5.526886e-02	1.000000e-05	2.487182e-01	8.594189e-01	8.500151e-01	8.505633e-01
4	3R_3548934_SNP	3548934	0	T	C	0.006	6.750083e-03	1.845125e-01	1.000000e-05	2.301528e-01	9.708612e-01	9.683572e-01	9.684110e-01
4	3R_3548957_SNP	3548957	10	C	A	0.234	3.964721e-02	3.442213e-02	1.000000e-05	1.448931e-01	2.510619e-01	2.498495e-01	2.529301e-01
4	3R_3548958_SNP	3548958	13	A	C	0.232	4.184900e-02	3.484121e-02	1.000000e-05	1.413974e-01	2.314099e-01	2.301032e-01	2.332953e-01
4	3R_3549005_SNP	3549005	2	A	G	0.006	2.296478e-01	1.836570e-01	1.000000e-05	3.121229e-01	2.129071e-01	2.068161e-01	2.100300e-01
4	3R_3549012_DEL	3549012	4	T	TTAAGCAA	0.006	4.232859e-01	1.815786e-01	1.000000e-05	1.441161e-02	2.094767e-02	2.026072e-02	2.276789e-02
4	3R_3549074_SNP	3549074	12	G	T	0.090	-2.562867e-02	5.153223e-02	5.338786e-02	3.354886e-01	6.196125e-01	6.037719e-01	6.074333e-01
4	3R_3549080_SNP	3549080	16	T	G	0.112	-5.753138e-02	4.713260e-02	1.000000e-05	1.049486e-01	2.239578e-01	2.232037e-01	2.269030e-01
4	3R_3549130_SNP	3549130	3	G	T	0.006	2.789514e-01	1.832488e-01	1.000000e-05	1.000000e-05	1.298479e-01	1.288302e-01	1.357440e-01
4	3R_3549169_SNP	3549169	2	G	C	0.012	-8.188336e-02	1.307181e-01	1.000000e-05	2.044103e-01	5.319053e-01	5.309934e-01	5.322149e-01
4	3R_3549170_SNP	3549170	3	T	A	0.012	-8.109788e-02	1.307259e-01	1.000000e-05	2.049637e-01	5.358676e-01	5.349543e-01	5.361563e-01
4	3R_3549184_SNP	3549184	3	A	G	0.024	6.598046e-02	9.330425e-02	9.005872e-02	3.102605e-01	4.804624e-01	4.719617e-01	4.743986e-01
4	3R_3549247_SNP	3549247	21	A	G	0.469	2.324503e-02	3.034954e-02	1.000000e-05	2.270441e-01	4.448172e-01	4.416489e-01	4.431437e-01
4	3R_3549254_SNP	3549254	2	A	G	0.012	-1.196123e-01	1.305428e-01	1.000000e-05	1.974850e-01	3.608549e-01	3.586731e-01	3.607166e-01
4	3R_3549366_SNP	3549366	13	A	G	0.387	6.114329e-02	2.999525e-02	7.979836e-02	3.500370e-01	4.309336e-02	4.102419e-02	4.402712e-02
4	3R_3549401_SNP	3549401	10	C	T	0.051	-5.653161e-02	6.661271e-02	2.510221e-02	3.251478e-01	3.972920e-01	3.874193e-01	3.902900e-01
4	3R_3549403_SNP	3549403	2	G	T	0.024	5.143151e-02	9.302470e-02	1.000000e-05	1.739259e-01	5.810892e-01	5.839436e-01	5.855848e-01
4	3R_3549482_SNP	3549482	2	A	G	0.024	5.143151e-02	9.302470e-02	1.000000e-05	1.739259e-01	5.810892e-01	5.839436e-01	5.855848e-01
4	3R_3549504_SNP	3549504	12	T	A	0.096	-7.814044e-02	4.969927e-02	9.959723e-02	3.700064e-01	1.177931e-01	1.134750e-01	1.172534e-01
4	3R_3549509_SNP	3549509	0	T	C	0.012	1.156370e-02	1.308599e-01	1.000000e-05	2.366514e-01	9.296915e-01	9.230748e-01	9.232863e-01
4	3R_3549539_SNP	3549539	2	A	C	0.030	-1.705415e-01	8.235436e-02	3.628368e-01	7.754446e-01	3.992298e-02	3.751298e-02	4.239840e-02
4	3R_3549564_SNP	3549564	1	T	C	0.018	8.580935e-02	1.072113e-01	6.810289e-02	3.013465e-01	4.246369e-01	4.169537e-01	4.192777e-01
4	3R_3549591_SNP	3549591	1	A	C	0.006	1.541427e-01	1.842813e-01	6.576225e-02	3.610125e-01	4.041023e-01	3.931434e-01	3.968985e-01
4	3R_3549626_SNP	3549626	2	C	T	0.012	-9.516129e-03	1.308704e-01	1.000000e-05	2.236916e-01	9.421211e-01	9.476163e-01	9.477581e-01
4	3R_3549872_SNP	3549872	3	A	G	0.012	7.792767e-02	1.307375e-01	1.000000e-05	1.254625e-01	5.519457e-01	5.577297e-01	5.611187e-01
4	3R_3549890_SNP	3549890	3	T	G	0.055	-8.340708e-03	6.306186e-02	1.000000e-05	2.316573e-01	8.949370e-01	8.922710e-01	8.924466e-01
4	3R_3549939_SNP	3549939	0	A	C	0.006	6.750083e-03	1.845125e-01	1.000000e-05	2.301528e-01	9.708612e-01	9.683572e-01	9.684110e-01
4	3R_3550136_SNP	3550136	7	A	T	0.261	3.913429e-02	3.302680e-02	3.838183e-01	7.688245e-01	2.377406e-01	2.290672e-01	2.458473e-01
4	3R_3550149_DEL	3550149	2	C	CGGGT	0.012	7.523013e-02	1.307421e-01	1.000000e-05	2.972846e-01	5.657943e-01	5.546480e-01	5.566387e-01
4	3R_3550194_SNP	3550194	4	A	G	0.079	5.795073e-02	5.309840e-02	1.148932e-01	3.887842e-01	2.766856e-01	2.683270e-01	2.726441e-01
4	3R_3550219_DEL	3550219	21	G	GGAAATCAATTTCCATTTTCGCAGCTTAAAGTCTCCGG	0.088	-3.055341e-02	5.338728e-02	1.000000e-05	2.892166e-01	5.678947e-01	5.574803e-01	5.592628e-01
4	3R_3550348_SNP	3550348	0	G	T	0.012	1.391853e-02	1.308585e-01	1.000000e-05	2.339727e-01	9.154226e-01	9.114687e-01	9.116396e-01
4	3R_3550375_SNP	3550375	0	A	G	0.006	3.052131e-01	1.829863e-01	1.000000e-05	1.000000e-05	9.720976e-02	9.605543e-02	1.007477e-01
4	3R_3550395_SNP	3550395	1	A	C	0.006	1.840495e-01	1.839628e-01	1.000000e-05	2.326983e-01	3.185387e-01	3.147298e-01	3.169196e-01
4	3R_3550397_INS	3550397	1	GGCATCTCTCTCAAAGAGA	T	0.006	8.008344e-03	1.845155e-01	1.000000e-05	2.253166e-01	9.654332e-01	9.729718e-01	9.730699e-01
4	3R_3550410_SNP	3550410	8	T	C	0.069	5.439732e-02	5.732730e-02	5.828097e-03	2.770278e-01	3.440558e-01	3.377937e-01	3.400763e-01
4	3R_3550424_SNP	3550424	0	A	G	0.012	1.615937e-02	1.308570e-01	1.000000e-05	2.282968e-01	9.018694e-01	9.015012e-01	9.016536e-01
4	3R_3550425_SNP	3550425	0	T	C	0.006	-2.313330e-01	1.837234e-01	5.486941e-02	3.480978e-01	2.097484e-01	2.032472e-01	2.068419e-01
4	3R_3550443_SNP	3550443	4	T	C	0.177	4.095078e-03	3.765060e-02	1.000000e-05	2.257793e-01	9.135200e-01	9.150233e-01	9.151673e-01
4	3R_3550453_SNP	3550453	6	A	T	0.179	3.066947e-03	3.770121e-02	1.000000e-05	2.287740e-01	9.352626e-01	9.349131e-01	9.350122e-01
4	3R_3550491_SNP	3550491	0	A	G	0.018	-1.310177e-01	1.066890e-01	1.000000e-05	1.355466e-01	2.211727e-01	2.198817e-01	2.231789e-01
4	3R_3550606_SNP	3550606	1	T	G	0.030	-1.324699e-01	8.289567e-02	1.000000e-05	2.539472e-01	1.119376e-01	1.089018e-01	1.121758e-01
4	3R_3550607_SNP	3550607	0	T	C	0.018	9.025577e-02	1.069434e-01	1.000000e-05	2.848783e-02	3.999073e-01	4.037060e-01	4.109581e-01
4	3R_3550634_SNP	3550634	1	T	A	0.012	-2.840448e-02	1.308491e-01	1.000000e-05	2.160443e-01	8.284141e-01	8.312923e-01	8.316810e-01
4	3R_3550663_SNP	3550663	10	C	A	0.203	2.181277e-02	3.639198e-02	3.304413e-02	3.128716e-01	5.497340e-01	5.379501e-01	5.404345e-01
4	3R_3550698_SNP	3550698	6	T	C	0.198	1.926501e-02	3.629001e-02	3.800341e-02	3.184225e-01	5.962235e-01	5.827435e-01	5.855119e-01
4	3R_3550721_SNP	3550721	4	T	G	0.037	1.167616e-01	7.601534e-02	7.978605e-02	3.880632e-01	1.264355e-01	1.214529e-01	1.253939e-01
4	3R_3550750_SNP	3550750	11	A	C	0.178	1.014181e-02	3.834562e-02	1.000000e-05	1.846473e-01	7.917349e-01	8.017734e-01	8.032603e-01
4	3R_3550753_SNP	3550753	3	C	T	0.012	1.272806e-01	1.305040e-01	1.000000e-05	2.178152e-01	3.308302e-01	3.275828e-01	3.297070e-01
4	3R_3550871_DEL	3550871	3	T	AC	0.036	2.482244e-02	7.648236e-02	1.000000e-05	2.108809e-01	7.459294e-01	7.480020e-01	7.485895e-01
4	3R_3550889_INS	3550889	12	CA	C	0.006	2.729131e-01	1.833362e-01	1.000000e-05	1.000000e-05	1.384918e-01	1.375322e-01	1.446174e-01
4	3R_3550897_SNP	3550897	4	A	C	0.006	4.232859e-01	1.815786e-01	1.000000e-05	1.441161e-02	2.094767e-02	2.026072e-02	2.276789e-02
4	3R_3550898_SNP	3550898	3	T	A	0.012	1.272806e-01	1.305040e-01	1.000000e-05	2.178152e-01	3.308302e-01	3.275828e-01	3.297070e-01
4	3R_3550906_SNP	3550906	0	T	A	0.006	-1.327413e-01	1.842254e-01	1.000000e-05	2.701813e-01	4.722078e-01	4.652893e-01	4.669402e-01
4	3R_3550927_SNP	3550927	4	T	G	0.085	4.310815e-02	5.130053e-02	1.000000e-05	1.304040e-01	4.019454e-01	4.033258e-01	4.063287e-01
4	3R_3550941_SNP	3550941	17	T	G	0.172	-2.486549e-02	3.960619e-02	1.000000e-05	2.639138e-01	5.309857e-01	5.237926e-01	5.251644e-01
4	3R_3550969_SNP	3550969	6	G	A	0.185	1.429452e-02	3.719857e-02	1.308893e-02	2.882670e-01	7.012658e-01	6.881074e-01	6.899041e-01
4	3R_3550999_DEL	3550999	17	T	TT	0.132	9.621746e-02	4.352810e-02	1.000000e-05	1.000000e-05	2.844012e-02	2.762628e-02	3.062672e-02
4	3R_3551055_SNP	3551055	0	T	G	0.036	-1.678658e-01	7.529485e-02	2.739937e-01	6.688469e-01	2.712595e-02	2.530432e-02	2.868263e-02
4	3R_3551058_SNP	3551058	8	C	G	0.075	4.763370e-02	5.509272e-02	1.000000e-05	1.731572e-01	3.885007e-01	3.880166e-01	3.901597e-01
4	3R_3551096_DEL	3551096	3	T	TA	0.012	1.272806e-01	1.305040e-01	1.000000e-05	2.178152e-01	3.308302e-01	3.275828e-01	3.297070e-01
4	3R_3551117_SNP	3551117	3	C	T	0.012	-3.039386e-02	1.308561e-01	1.000000e-05	2.149925e-01	8.166149e-01	8.194287e-01	8.198498e-01
4	3R_3551147_SNP	3551147	5	T	G	0.043	-3.046170e-02	7.103515e-02	1.000000e-05	2.410842e-01	6.686061e-01	6.640615e-01	6.647614e-01
4	3R_3551162_SNP	3551162	1	G	A	0.006	-1.790818e-02	1.845114e-01	1.000000e-05	2.203959e-01	9.227979e-01	9.292523e-01	9.294834e-01
4	3R_3551218_SNP	3551218	24	T	C	0.292	2.317131e-02	3.368936e-02	4.106817e-02	3.295411e-01	4.925430e-01	4.804221e-01	4.834261e-01
4	3R_3551220_DEL	3551220	28	C	CC	0.171	3.190636e-02	4.117909e-02	1.000000e-05	1.020254e-01	4.395486e-01	4.428952e-01	4.468976e-01
4	3R_3551222_SNP	3551222	0	G	A	0.006	-1.356502e-02	1.845103e-01	1.000000e-05	2.263885e-01	9.414816e-01	9.438983e-01	9.439969e-01
4	3R_3551223_SNP	3551223	17	T	C	0.450	-3.095863e-02	3.009303e-02	2.436712e-01	5.848937e-01	3.050872e-01	2.933323e-01	3.045441e-01
4	3R_3551237_SNP	3551237	18	A	T	0.460	-3.377718e-02	3.012813e-02	2.595395e-01	6.032515e-01	2.638570e-01	2.535426e-01	2.642713e-01
4	3R_3551317_SNP	3551317	17	A	T	0.225	-5.962247e-02	3.564342e-02	3.418032e-01	7.071619e-01	9.626046e-02	9.174903e-02	9.921619e-02
4	3R_3551328_SNP	3551328	5	T	C	0.006	-4.175998e-02	1.845017e-01	1.000000e-05	2.296959e-01	8.212160e-01	8.196012e-01	8.198960e-01
4	3R_3551428_SNP	3551428	17	T	G	0.490	-4.061502e-02	2.978099e-02	1.000000e-05	1.816922e-01	1.744801e-01	1.721941e-01	1.753279e-01
4	3R_3551447_SNP	3551447	3	G	A	0.012	1.272806e-01	1.305040e-01	1.000000e-05	2.178152e-01	3.308302e-01	3.275828e-01	3.297070e-01
4	3R_3551492_INS	3551492	15	ATA	A	0.007	-9.638979e-02	1.844158e-01	1.000000e-05	1.682713e-01	6.018963e-01	6.059035e-01	6.076985e-01
4	3R_3551615_SNP	3551615	7	A	T	0.118	5.089190e-02	4.476505e-02	1.000000e-05	1.000000e-05	2.572325e-01	2.577958e-01	2.655661e-01
4	3R_3551685_SNP	3551685	14	T	A	0.104	-2.157809e-03	4.858358e-02	1.000000e-05	2.312020e-01	9.646275e-01	9.603891e-01	9.604653e-01
4	3R_3551705_DEL	3551705	3	ACA	GTGGCTCTTGTC	0.036	1.918571e-02	7.649213e-02	1.000000e-05	1.934092e-01	8.022640e-01	8.107268e-01	8.118217e-01
4	3R_3551795_SNP	3551795	1	C	A	0.042	-3.162911e-03	7.103590e-02	1.000000e-05	2.397012e-01	9.645390e-01	9.509824e-01	9.513413e-01
4	3R_3551820_SNP	3551820	1	T	A	0.024	-9.181662e-03	9.310071e-02	1.000000e-05	2.348105e-01	9.215584e-01	9.168871e-01	9.170649e-01
4	3R_3551827_SNP	3551827	6	C	G	0.136	2.153273e-02	4.215726e-02	1.000000e-05	2.709978e-01	6.101896e-01	6.016760e-01	6.029640e-01
4	3R_3551829_SNP	3551829	0	A	G	0.006	-1.408447e-02	1.845100e-01	1.000000e-05	2.250120e-01	9.392449e-01	9.427922e-01	9.429108e-01
4	3R_3551895_SNP	3551895	8	A	C	0.006	-7.968182e-02	1.844809e-01	1.597501e-02	2.876876e-01	6.663568e-01	6.544259e-01	6.561548e-01
4	3R_3551943_SNP	3551943	18	T	C	0.053	2.217431e-02	6.685122e-02	1.617210e-02	2.677360e-01	7.405369e-01	7.303737e-01	7.314790e-01
4	3R_3551947_SNP	3551947	25	G	A	0.084	-3.133407e-02	5.543134e-02	1.000000e-05	2.763134e-01	5.726485e-01	5.638409e-01	5.653131e-01
4	3R_3551972_SNP	3551972	2	A	T	0.012	7.213607e-02	1.307526e-01	1.000000e-05	2.963676e-01	5.818967e-01	5.705065e-01	5.724664e-01
4	3R_3551987_SNP	3551987	8	C	G	0.006	-4.432175e-02	1.845088e-01	1.000000e-05	2.295199e-01	8.104601e-01	8.088301e-01	8.091453e-01
4	3R_3551996_INS	3551996	4	AA	A	0.018	4.330807e-02	1.071435e-01	1.000000e-05	2.576809e-01	6.865815e-01	6.791558e-01	6.800443e-01
4	3R_3552015_SNP	3552015	9	A	G	0.170	4.042693e-02	3.872936e-02	1.000000e-05	2.577933e-01	2.980811e-01	2.932128e-01	2.955999e-01
4	3R_3552017_SNP	3552017	10	T	C	0.165	4.585260e-02	3.934833e-02	6.744581e-02	3.525714e-01	2.455694e-01	2.383961e-01	2.419915e-01
4	3R_3552117_SNP	3552117	7	T	G	0.224	9.978346e-03	3.478807e-02	1.000000e-05	1.997933e-01	7.745984e-01	7.803389e-01	7.811522e-01
4	3R_3552394_SNP	3552394	1	T	A	0.006	2.748902e-01	1.832789e-01	1.000000e-05	5.755627e-02	1.355538e-01	1.344411e-01	1.386860e-01
4	3R_3552395_SNP	3552395	2	A	C	0.006	2.744426e-01	1.832864e-01	1.000000e-05	5.756863e-02	1.362029e-01	1.350939e-01	1.393421e-01
4	3R_3552473_SNP	3552473	14	C	G	0.377	-1.135423e-03	3.059428e-02	1.000000e-05	2.306690e-01	9.704401e-01	9.671032e-01	9.671645e-01
4	3R_3552476_SNP	3552476	12	A	C	0.372	-3.910820e-03	3.047509e-02	1.000000e-05	2.348909e-01	8.980444e-01	8.940074e-01	8.942121e-01
4	3R_3552483_SNP	3552483	15	A	C	0.085	3.668715e-02	5.326249e-02	1.000000e-05	1.225446e-01	4.919114e-01	4.959423e-01	4.992307e-01
4	3R_3552511_SNP	3552511	2	G	A	0.006	4.754272e-02	1.844978e-01	5.788738e-03	2.830568e-01	7.969675e-01	7.803171e-01	7.821885e-01
4	3R_3552514_SNP	3552514	19	T	G	0.423	-7.104236e-04	3.050733e-02	1.000000e-05	2.277779e-01	9.814493e-01	9.858557e-01	9.858877e-01
4	3R_3552526_SNP	3552526	9	A	C	0.101	-3.230644e-02	4.843067e-02	1.000000e-05	4.976279e-02	5.056563e-01	5.127661e-01	5.202370e-01
4	3R_3552562_SNP	3552562	8	G	A	0.150	4.747557e-03	4.072850e-02	1.000000e-05	2.058079e-01	9.073449e-01	9.235326e-01	9.244835e-01
4	3R_3552567_DEL	3552567	0	T	TAA	0.006	-1.327413e-01	1.842254e-01	1.000000e-05	2.701813e-01	4.722078e-01	4.652893e-01	4.669402e-01
4	3R_3552582_SNP	3552582	3	T	G	0.006	8.998378e-03	1.845220e-01	1.000000e-05	2.305913e-01	9.611645e-01	9.585213e-01	9.585924e-01
4	3R_3552636_DEL	3552636	5	T	TAAATAAATATT	0.074	-1.462203e-02	5.516379e-02	1.000000e-05	1.882135e-01	7.912876e-01	8.003666e-01	8.016713e-01
4	3R_3552663_SNP	3552663	8	T	C	0.044	8.163168e-02	7.082156e-02	1.000000e-05	2.933177e-01	2.507158e-01	2.448409e-01	2.477235e-01
4	3R_3552684_SNP	3552684	0	G	C	0.006	2.472783e-01	1.835124e-01	1.000000e-05	2.490326e-01	1.796637e-01	1.759495e-01	1.789833e-01
4	3R_3552738_SNP	3552738	1	G	T	0.012	-1.159194e-01	1.305581e-01	1.000000e-05	1.986549e-01	3.758922e-01	3.737581e-01	3.757151e-01
4	3R_3552764_SNP	3552764	0	T	A	0.006	3.052131e-01	1.829863e-01	1.000000e-05	1.000000e-05	9.720976e-02	9.605543e-02	1.007477e-01
4	3R_3552803_SNP	3552803	10	T	G	0.120	-7.783861e-03	4.499212e-02	1.000000e-05	1.710245e-01	8.628583e-01	8.876979e-01	8.913709e-01
4	3R_3552814_SNP	3552814	14	A	C	0.143	8.436247e-03	4.235858e-02	1.000000e-05	2.306663e-01	8.423793e-01	8.409417e-01	8.411991e-01
4	3R_3552839_SNP	3552839	2	A	G	0.048	5.701980e-03	6.666566e-02	1.000000e-05	2.250021e-01	9.319423e-01	9.349991e-01	9.351261e-01
4	3R_3552873_SNP	3552873	0	C	T	0.012	1.101092e-01	1.305836e-01	1.000000e-05	7.938863e-02	4.003254e-01	4.032960e-01	4.080305e-01
4	3R_3552894_DEL	3552894	19	T	TT	0.114	8.452015e-03	4.739924e-02	1.000000e-05	2.017861e-01	8.586927e-01	8.692333e-01	8.701075e-01
4	3R_3552923_SNP	3552923	1	A	C	0.024	1.910124e-02	9.309163e-02	1.000000e-05	2.122516e-01	8.376770e-01	8.424046e-01	8.428656e-01
4	3R_3552939_SNP	3552939	12	G	C	0.263	4.219228e-02	3.348884e-02	3.825474e-01	7.528414e-01	2.094772e-01	2.019248e-01	2.164059e-01
4	3R_3552947_SNP	3552947	0	C	T	0.006	-1.356502e-02	1.845103e-01	1.000000e-05	2.263885e-01	9.414816e-01	9.438983e-01	9.439969e-01
4	3R_3552976_INS	3552976	11	TT	T	0.121	1.554951e-02	4.499959e-02	1.000000e-05	2.927696e-01	7.301201e-01	7.141054e-01	7.161781e-01
4	3R_3553015_SNP	3553015	3	A	C	0.012	1.428552e-01	1.304068e-01	1.000000e-05	8.132378e-02	2.749028e-01	2.751997e-01	2.793686e-01
4	3R_3553025_SNP	3553025	3	A	G	0.012	1.438761e-01	1.304001e-01	1.000000e-05	8.003731e-02	2.714749e-01	2.717338e-01	2.759274e-01
4	3R_3553048_SNP	3553048	17	T	C	0.278	-1.064294e-02	3.340020e-02	1.000000e-05	1.915235e-01	7.503932e-01	7.561776e-01	7.572697e-01
4	3R_3553051_SNP	3553051	2	G	C	0.012	1.401781e-01	1.304195e-01	1.000000e-05	8.799433e-02	2.840129e-01	2.843365e-01	2.884067e-01
4	3R_3553052_SNP	3553052	0	A	T	0.006	1.034068e-01	1.843387e-01	1.000000e-05	1.956814e-01	5.755804e-01	5.762183e-01	5.774086e-01
4	3R_3553068_SNP	3553068	15	C	A	0.144	-4.782158e-02	4.222391e-02	1.000000e-05	1.957939e-01	2.590277e-01	2.565239e-01	2.591459e-01
4	3R_3553119_SNP	3553119	15	T	C	0.288	-1.665174e-02	3.283229e-02	1.000000e-05	1.610675e-01	6.127046e-01	6.174665e-01	6.195647e-01
4	3R_3553154_SNP	3553154	14	A	G	0.403	-4.392619e-03	3.022555e-02	1.000000e-05	2.580667e-01	8.846282e-01	8.698584e-01	8.708283e-01
4	3R_3553155_SNP	3553155	14	T	A	0.260	-3.733040e-03	3.380596e-02	1.000000e-05	2.103718e-01	9.122053e-01	9.250741e-01	9.257419e-01
4	3R_3553158_SNP	3553158	0	T	C	0.006	-1.569661e-01	1.841106e-01	1.000000e-05	2.376556e-01	3.951294e-01	3.909341e-01	3.926977e-01
4	3R_3553161_SNP	3553161	9	C	T	0.176	1.605628e-02	3.829462e-02	1.908133e-02	2.856772e-01	6.755514e-01	6.640723e-01	6.657308e-01
4	3R_3553171_SNP	3553171	3	A	T	0.018	8.021847e-02	1.070092e-01	1.000000e-05	2.753237e-01	4.545322e-01	4.472154e-01	4.490043e-01
4	3R_3553191_INS	3553191	24	AT	A	0.062	-2.002041e-03	6.333198e-02	1.000000e-05	2.289132e-01	9.748196e-01	9.743049e-01	9.743436e-01
4	3R_3553213_SNP	3553213	15	C	T	0.340	-4.209532e-03	3.139721e-02	1.000000e-05	1.978090e-01	8.935069e-01	9.115710e-01	9.130159e-01
4	3R_3553227_SNP	3553227	0	T	C	0.006	-1.327413e-01	1.842254e-01	1.000000e-05	2.701813e-01	4.722078e-01	4.652893e-01	4.669402e-01
4	3R_3553232_SNP	3553232	15	C	T	0.131	1.301424e-01	4.294822e-02	1.000000e-05	1.000000e-05	2.835361e-03	2.666740e-03	3.610325e-03
4	3R_3553256_SNP	3553256	0	T	C	0.012	-1.516165e-01	1.303328e-01	1.000000e-05	2.475952e-01	2.463764e-01	2.422283e-01	2.448827e-01
4	3R_3553352_SNP	3553352	8	T	C	0.237	4.376199e-03	3.417418e-02	1.000000e-05	2.371196e-01	8.982599e-01	8.926653e-01	8.929072e-01
4	3R_3553366_SNP	3553366	2	A	G	0.030	-1.298800e-01	8.292818e-02	1.000000e-05	2.558801e-01	1.192120e-01	1.160408e-01	1.193082e-01
4	3R_3553367_SNP	3553367	19	G	C	0.497	-9.182992e-03	3.013398e-02	1.000000e-05	2.306912e-01	7.609468e-01	7.591697e-01	7.595880e-01
4	3R_3553369_SNP	3553369	9	C	T	0.245	-1.053570e-02	3.389851e-02	1.000000e-05	2.021954e-01	7.563417e-01	7.599206e-01	7.606850e-01
4	3R_3553456_DEL	3553456	4	T	TCAGT	0.006	-1.562142e-01	1.841280e-01	1.000000e-05	2.663624e-01	3.974369e-01	3.913389e-01	3.932625e-01
4	3R_3553491_SNP	3553491	12	C	G	0.269	1.872868e-03	3.320568e-02	1.000000e-05	2.262010e-01	9.550894e-01	9.584566e-01	9.585406e-01
4	3R_3553495_SNP	3553495	13	T	C	0.161	9.891781e-02	3.950144e-02	1.589199e-01	4.443925e-01	1.323963e-02	1.235029e-02	1.431346e-02
4	3R_3553502_SNP	3553502	14	C	T	0.162	9.654593e-02	3.955223e-02	1.458369e-01	4.325376e-01	1.569833e-02	1.467956e-02	1.679691e-02
4	3R_3553504_SNP	3553504	13	T	C	0.297	1.577742e-02	3.232165e-02	1.000000e-05	1.877839e-01	6.260963e-01	6.285933e-01	6.298326e-01
4	3R_3553508_SNP	3553508	13	A	T	0.206	5.191763e-02	3.628733e-02	1.306167e-02	2.898782e-01	1.543854e-01	1.499888e-01	1.532695e-01
4	3R_3553535_SNP	3553535	1	A	G	0.030	-1.324699e-01	8.289567e-02	1.000000e-05	2.539472e-01	1.119376e-01	1.089018e-01	1.121758e-01
4	3R_3553559_SNP	3553559	21	A	T	0.374	5.545128e-03	3.135262e-02	1.000000e-05	2.660230e-01	8.598313e-01	8.434914e-01	8.447694e-01
4	3R_3553595_SNP	3553595	19	A	G	0.416	3.527571e-02	3.057224e-02	3.323164e-01	6.883262e-01	2.502212e-01	2.407873e-01	2.549818e-01
4	3R_3553639_DEL	3553639	14	C	CTT	0.071	4.286615e-03	5.755990e-02	1.000000e-05	2.315924e-01	9.407243e-01	9.373004e-01	9.374098e-01
4	3R_3553660_SNP	3553660	21	G	T	0.435	6.718756e-03	3.059834e-02	1.000000e-05	2.020060e-01	8.264687e-01	8.337519e-01	8.345394e-01
4	3R_3553684_SNP	3553684	0	T	G	0.030	-1.254909e-01	8.295334e-02	1.000000e-05	1.929837e-01	1.322349e-01	1.298443e-01	1.330995e-01
4	3R_3553685_SNP	3553685	0	T	G	0.030	-1.254909e-01	8.295334e-02	1.000000e-05	1.929837e-01	1.322349e-01	1.298443e-01	1.330995e-01
4	3R_3553686_DEL	3553686	1	G	GGCGTAAAAGT	0.024	-9.132308e-02	9.283323e-02	1.000000e-05	2.307635e-01	3.266786e-01	3.229577e-01	3.250975e-01
4	3R_3553698_SNP	3553698	0	T	A	0.030	-1.254909e-01	8.295334e-02	1.000000e-05	1.929837e-01	1.322349e-01	1.298443e-01	1.330995e-01
4	3R_3553700_SNP	3553700	0	T	A	0.030	-1.254909e-01	8.295334e-02	1.000000e-05	1.929837e-01	1.322349e-01	1.298443e-01	1.330995e-01
4	3R_3553770_SNP	3553770	12	A	G	0.276	1.123062e-02	3.295097e-02	1.000000e-05	2.051612e-01	7.336639e-01	7.364970e-01	7.372068e-01
4	3R_3553922_SNP	3553922	15	G	A	0.464	-1.831364e-02	2.978839e-02	1.000000e-05	2.188264e-01	5.395344e-01	5.377903e-01	5.388835e-01
4	3R_3553928_SNP	3553928	11	C	A	0.204	5.005266e-02	3.623847e-02	1.000000e-05	1.000000e-05	1.690731e-01	1.683832e-01	1.741147e-01
4	3R_3553967_SNP	3553967	10	G	C	0.266	5.096311e-03	3.312648e-02	1.000000e-05	2.292068e-01	8.779196e-01	8.774042e-01	8.775959e-01
4	3R_3553975_SNP	3553975	0	G	C	0.006	5.844594e-01	1.788501e-01	1.000000e-05	1.000000e-05	1.316971e-03	1.225281e-03	1.831166e-03
4	3R_3553979_SNP	3553979	10	A	C	0.449	-2.550173e-02	2.935527e-02	1.000000e-05	2.248637e-01	3.862503e-01	3.830326e-01	3.848313e-01
4	3R_3554046_DEL	3554046	3	T	TAAAGATT	0.030	-4.378654e-02	8.347734e-02	1.000000e-05	2.388306e-01	6.006083e-01	5.964458e-01	5.973309e-01
4	3R_3554124_SNP	3554124	3	C	T	0.012	1.272806e-01	1.305040e-01	1.000000e-05	2.178152e-01	3.308302e-01	3.275828e-01	3.297070e-01
4	3R_3554143_SNP	3554143	0	A	T	0.006	-1.251317e-01	1.842976e-01	4.113838e-02	3.430422e-01	4.981052e-01	4.849656e-01	4.883897e-01
4	3R_3554150_SNP	3554150	6	T	A	0.025	9.015573e-02	9.287548e-02	1.000000e-05	1.000000e-05	3.331019e-01	3.352452e-01	3.482795e-01
4	3R_3554169_DEL	3554169	15	G	GCCAG	0.242	1.005237e-02	3.472531e-02	2.407577e-02	3.621181e-01	7.725734e-01	7.411238e-01	7.484115e-01
4	3R_3554190_SNP	3554190	0	G	T	0.024	-2.100672e-02	9.308236e-02	1.000000e-05	2.615668e-01	8.217288e-01	8.101025e-01	8.110580e-01
4	3R_3554196_SNP	3554196	0	T	C	0.006	-1.575880e-01	1.841074e-01	1.000000e-05	2.654244e-01	3.932556e-01	3.872485e-01	3.891834e-01
4	3R_3554243_SNP	3554243	3	C	T	0.024	-2.322879e-01	9.121995e-02	2.508932e-01	6.535768e-01	1.179159e-02	1.086828e-02	1.296196e-02
4	3R_3554257_SNP	3554257	18	G	A	0.393	-2.098596e-02	3.070577e-02	1.000000e-05	2.594542e-01	4.952733e-01	4.894863e-01	4.909165e-01
4	3R_3554261_SNP	3554261	5	A	G	0.153	9.036002e-03	3.998720e-02	1.770906e-02	3.238483e-01	8.215009e-01	7.930722e-01	7.980537e-01
4	3R_3554277_DEL	3554277	4	A	ATGCCAAAAT	0.030	1.812684e-01	8.236873e-02	7.661171e-02	3.893800e-01	2.913821e-02	2.748078e-02	3.016564e-02
4	3R_3554287_SNP	3554287	19	G	A	0.463	-4.320131e-02	3.010529e-02	1.411839e-01	4.525555e-01	1.531664e-01	1.471050e-01	1.518711e-01
4	3R_3554289_SNP	3554289	5	A	T	0.031	1.828321e-01	8.235579e-02	7.418644e-02	3.861384e-01	2.777140e-02	2.618160e-02	2.881102e-02
4	3R_3554293_SNP	3554293	6	T	G	0.025	2.066964e-01	9.172711e-02	1.313134e-01	4.577137e-01	2.554403e-02	2.394634e-02	2.662731e-02
4	3R_3554299_DEL	3554299	5	T	TACC	0.031	1.797020e-01	8.239742e-02	7.616407e-02	3.892052e-01	3.059648e-02	2.887422e-02	3.160953e-02
4	3R_3554304_MNP	3554304	5	AAA	GGT	0.031	1.797020e-01	8.239742e-02	7.616407e-02	3.892052e-01	3.059648e-02	2.887422e-02	3.160953e-02
4	3R_3554310_SNP	3554310	5	A	T	0.031	1.797020e-01	8.239742e-02	7.616407e-02	3.892052e-01	3.059648e-02	2.887422e-02	3.160953e-02
4	3R_3554311_SNP	3554311	4	A	G	0.030	1.812684e-01	8.236873e-02	7.661171e-02	3.893800e-01	2.913821e-02	2.748078e-02	3.016564e-02
4	3R_3554389_SNP	3554389	4	G	T	0.006	2.811474e-01	1.832320e-01	1.000000e-05	1.000000e-05	1.268401e-01	1.258042e-01	1.326119e-01
4	3R_3554408_SNP	3554408	14	T	C	0.182	-6.254536e-02	3.820235e-02	1.064456e-01	3.730313e-01	1.034804e-01	9.947708e-02	1.032376e-01
4	3R_3554409_SNP	3554409	14	C	T	0.182	-6.254536e-02	3.820235e-02	1.064456e-01	3.730313e-01	1.034804e-01	9.947708e-02	1.032376e-01
4	3R_3554417_SNP	3554417	7	A	T	0.068	7.155457e-02	5.722519e-02	8.983607e-02	4.004786e-01	2.129119e-01	2.053374e-01	2.096774e-01
4	3R_3554433_SNP	3554433	5	A	T	0.037	1.303047e-01	7.586661e-02	7.212634e-02	3.874658e-01	8.774352e-02	8.389638e-02	8.761131e-02
4	3R_3554442_SNP	3554442	4	A	T	0.006	-4.461322e-02	1.844942e-01	1.000000e-05	2.294669e-01	8.092230e-01	8.076074e-01	8.079249e-01
4	3R_3554477_SNP	3554477	4	T	C	0.061	-2.787868e-02	5.999438e-02	1.000000e-05	2.393993e-01	6.427637e-01	6.384385e-01	6.391976e-01
4	3R_3554491_SNP	3554491	12	A	T	0.263	-1.930163e-02	3.342852e-02	1.000000e-05	2.341363e-01	5.644515e-01	5.610792e-01	5.620700e-01
4	3R_3554518_SNP	3554518	8	A	T	0.256	-3.480764e-02	3.320421e-02	1.000000e-05	1.105177e-01	2.960288e-01	2.961706e-01	2.996651e-01
4	3R_3554542_DEL	3554542	2	GGTTT	AGAACA	0.012	7.730224e-02	1.307349e-01	1.000000e-05	5.216247e-02	5.551304e-01	5.643456e-01	5.725210e-01
4	3R_3554578_SNP	3554578	7	T	A	0.012	-6.112796e-02	1.308113e-01	1.000000e-05	2.729490e-01	6.408989e-01	6.314343e-01	6.327272e-01
4	3R_3554580_SNP	3554580	1	T	A	0.030	5.682010e-02	8.357588e-02	6.322004e-02	3.008162e-01	4.975386e-01	4.887902e-01	4.909611e-01
4	3R_3554630_DEL	3554630	4	T	TG	0.110	1.264904e-03	4.595571e-02	1.000000e-05	2.477699e-01	9.780745e-01	9.537630e-01	9.547297e-01
4	3R_3554648_SNP	3554648	8	T	A	0.169	1.701966e-02	3.880897e-02	1.000000e-05	1.970658e-01	6.615581e-01	6.639626e-01	6.649381e-01
4	3R_3554660_SNP	3554660	1	A	G	0.024	6.112274e-03	9.310223e-02	1.000000e-05	2.299739e-01	9.477345e-01	9.460018e-01	9.460863e-01
4	3R_3554690_SNP	3554690	3	G	A	0.097	-7.292107e-03	4.839389e-02	1.000000e-05	2.231672e-01	8.804092e-01	8.826900e-01	8.829061e-01
4	3R_3554727_SNP	3554727	2	C	A	0.024	-9.658672e-02	9.280803e-02	1.000000e-05	2.308357e-01	2.995212e-01	2.958066e-01	2.981097e-01
4	3R_3554729_DEL	3554729	4	C	CCGGGTC	0.012	-1.067596e-01	1.306197e-01	1.000000e-05	2.512105e-01	4.149104e-01	4.097806e-01	4.115008e-01
4	3R_3554744_SNP	3554744	0	T	C	0.006	6.750083e-03	1.845125e-01	1.000000e-05	2.301528e-01	9.708612e-01	9.683572e-01	9.684110e-01
4	3R_3554777_SNP	3554777	16	G	T	0.217	-2.541696e-02	3.613903e-02	1.000000e-05	2.619241e-01	4.828475e-01	4.767779e-01	4.782847e-01
4	3R_3554808_SNP	3554808	17	T	C	0.305	-4.907467e-02	3.236301e-02	2.017122e-01	5.380029e-01	1.313248e-01	1.253883e-01	1.311738e-01
4	3R_3554900_SNP	3554900	2	T	C	0.024	1.003618e-01	9.278390e-02	1.000000e-05	1.668115e-01	2.809667e-01	2.794088e-01	2.821254e-01
4	3R_3554924_SNP	3554924	1	A	C	0.036	3.237591e-02	7.644806e-02	1.000000e-05	2.330677e-01	6.724772e-01	6.692643e-01	6.699078e-01
4	3R_3554949_SNP	3554949	1	C	G	0.036	3.237591e-02	7.644806e-02	1.000000e-05	2.330677e-01	6.724772e-01	6.692643e-01	6.699078e-01
4	3R_3555059_SNP	3555059	7	T	G	0.012	-6.190300e-02	1.308091e-01	1.000000e-05	2.727775e-01	6.366696e-01	6.273058e-01	6.285994e-01
4	3R_3555060_SNP	3555060	7	T	G	0.012	-6.190300e-02	1.308091e-01	1.000000e-05	2.727775e-01	6.366696e-01	6.273058e-01	6.285994e-01
4	3R_3555198_SNP	3555198	0	C	A	0.018	9.025577e-02	1.069434e-01	1.000000e-05	2.848783e-02	3.999073e-01	4.037060e-01	4.109581e-01
4	3R_3555237_SNP	3555237	2	A	G	0.024	-3.940150e-02	9.306008e-02	1.000000e-05	2.651290e-01	6.725526e-01	6.641613e-01	6.652252e-01
4	3R_3563227_SNP	3563227	0	G	A	0.060	1.095795e-02	5.998102e-02	1.000000e-05	1.824334e-01	8.552640e-01	8.736275e-01	8.758405e-01
4	3R_3563251_SNP	3563251	1	T	G	0.018	6.317829e-02	1.070661e-01	1.000000e-05	2.212780e-01	5.559349e-01	5.535887e-01	5.546140e-01
4	3R_3563289_SNP	3563289	1	A	C	0.018	1.024889e-01	1.071444e-01	1.370674e-01	4.178330e-01	3.401858e-01	3.296439e-01	3.350746e-01
4	3R_3563295_SNP	3563295	0	T	C	0.006	6.750083e-03	1.845125e-01	1.000000e-05	2.301528e-01	9.708612e-01	9.683572e-01	9.684110e-01
4	3R_3563326_SNP	3563326	2	T	C	0.042	3.700234e-02	7.098762e-02	1.000000e-05	2.652158e-01	6.028868e-01	5.952084e-01	5.963989e-01
4	3R_3563376_SNP	3563376	0	A	G	0.006	2.798082e-01	1.832308e-01	1.000000e-05	1.000000e-05	1.286440e-01	1.276189e-01	1.344503e-01
4	3R_3563443_SNP	3563443	0	A	G	0.012	6.975390e-02	1.307684e-01	1.312919e-02	2.983174e-01	5.944596e-01	5.829308e-01	5.849535e-01
4	3R_3563464_SNP	3563464	4	G	C	0.006	2.789771e-01	1.832520e-01	1.000000e-05	1.000000e-05	1.298194e-01	1.288015e-01	1.357185e-01
4	3R_3563555_SNP	3563555	1	T	C	0.012	1.285605e-01	1.304868e-01	1.000000e-05	2.200721e-01	3.259412e-01	3.225797e-01	3.247289e-01
4	3R_3563615_SNP	3563615	0	C	T	0.024	6.697818e-02	9.327488e-02	8.897601e-02	3.089452e-01	4.737216e-01	4.653702e-01	4.677802e-01
4	3R_3563642_SNP	3563642	5	A	T	0.074	-2.116527e-02	5.515100e-02	1.000000e-05	2.517615e-01	7.016404e-01	6.948004e-01	6.955592e-01
4	3R_3563650_SNP	3563650	4	A	T	0.006	-4.366340e-02	1.844956e-01	1.000000e-05	2.295808e-01	8.132096e-01	8.115838e-01	8.118937e-01
4	3R_3563656_SNP	3563656	4	T	G	0.006	-3.952488e-02	1.845012e-01	1.000000e-05	2.298329e-01	8.306341e-01	8.290247e-01	8.293021e-01
4	3R_3563713_SNP	3563713	0	A	G	0.006	6.750083e-03	1.845125e-01	1.000000e-05	2.301528e-01	9.708612e-01	9.683572e-01	9.684110e-01
4	3R_3563718_SNP	3563718	11	A	T	0.140	5.241669e-02	4.210024e-02	1.000000e-05	1.001855e-01	2.148699e-01	2.140705e-01	2.178676e-01
4	3R_3563742_SNP	3563742	0	T	G	0.048	4.840892e-02	6.654109e-02	1.000000e-05	1.180988e-01	4.679419e-01	4.714121e-01	4.748770e-01
4	3R_3563767_SNP	3563767	2	A	T	0.030	5.234545e-02	8.343978e-02	1.000000e-05	1.424796e-01	5.312956e-01	5.352521e-01	5.378993e-01
4	3R_3563775_SNP	3563775	0	T	A	0.006	3.052131e-01	1.829863e-01	1.000000e-05	1.000000e-05	9.720976e-02	9.605543e-02	1.007477e-01
4	3R_3563794_SNP	3563794	2	G	C	0.006	2.106939e-01	1.837939e-01	1.000000e-05	1.269520e-01	2.532959e-01	2.524980e-01	2.558044e-01
4	3R_3563803_SNP	3563803	1	C	T	0.012	-2.592451e-02	1.321694e-01	1.153017e-01	2.335622e-01	8.447357e-01	8.427367e-01	8.430049e-01
4	3R_3563857_SNP	3563857	2	T	A	0.012	1.284795e-01	1.304920e-01	1.000000e-05	2.197232e-01	3.262647e-01	3.229199e-01	3.250677e-01
4	3R_3563881_SNP	3563881	4	A	G	0.012	-1.059758e-01	1.306260e-01	9.538930e-03	3.134180e-01	4.183601e-01	4.087914e-01	4.113540e-01
4	3R_3563952_SNP	3563952	15	G	T	0.222	-1.062370e-02	3.579509e-02	3.104329e-02	2.772638e-01	7.669963e-01	7.545815e-01	7.560760e-01
4	3R_3563991_SNP	3563991	16	C	G	0.250	-2.885774e-02	3.457726e-02	2.345490e-01	5.333442e-01	4.051495e-01	3.917917e-01	4.037355e-01
4	3R_3564019_SNP	3564019	9	A	C	0.038	9.175184e-02	7.622924e-02	1.000000e-05	7.657948e-02	2.304460e-01	2.301240e-01	2.343625e-01
4	3R_3564066_SNP	3564066	0	A	G	0.024	1.301621e-02	9.309115e-02	1.000000e-05	2.194899e-01	8.889699e-01	8.932723e-01	8.935371e-01
4	3R_3564075_DEL	3564075	0	C	CG	0.006	-5.623008e-02	1.844617e-01	1.000000e-05	2.638606e-01	7.608749e-01	7.509363e-01	7.519169e-01
4	3R_3564075_SNP	3564075	10	T	C	0.316	2.076425e-02	3.146566e-02	9.072759e-02	3.824076e-01	5.102314e-01	4.952690e-01	5.004571e-01
4	3R_3564098_SNP	3564098	2	A	C	0.006	2.790369e-01	1.832446e-01	1.000000e-05	1.000000e-05	1.297223e-01	1.287038e-01	1.356096e-01
4	3R_3564120_SNP	3564120	5	C	G	0.117	-1.121796e-02	4.489369e-02	1.000000e-05	1.746312e-01	8.029905e-01	8.165678e-01	8.187562e-01
4	3R_3564121_SNP	3564121	6	C	T	0.111	1.166294e-03	4.599074e-02	1.000000e-05	2.501607e-01	9.797988e-01	9.527901e-01	9.539694e-01
4	3R_3564230_SNP	3564230	0	T	C	0.006	6.750083e-03	1.845125e-01	1.000000e-05	2.301528e-01	9.708612e-01	9.683572e-01	9.684110e-01
4	3R_3564245_SNP	3564245	9	A	C	0.283	3.052776e-02	3.233992e-02	9.253429e-02	3.820712e-01	3.465593e-01	3.363161e-01	3.406064e-01
4	3R_3564278_SNP	3564278	3	G	A	0.012	1.272806e-01	1.305040e-01	1.000000e-05	2.178152e-01	3.308302e-01	3.275828e-01	3.297070e-01
4	3R_3564316_SNP	3564316	0	A	C	0.006	6.750083e-03	1.845125e-01	1.000000e-05	2.301528e-01	9.708612e-01	9.683572e-01	9.684110e-01
4	3R_3564341_SNP	3564341	12	A	G	0.353	3.817440e-02	3.074203e-02	1.096149e-01	4.058328e-01	2.160747e-01	2.087738e-01	2.131728e-01
4	3R_3564356_DEL	3564356	1	TGAT	GCCACATCACTCATACCACCTATCAGCTTTAATTAAATGCAGAAATGCACCGCAATTTAAATAAATTAAGGAATTTAAAGCCTTTGTATATTTATGA	0.030	5.536748e-02	8.342025e-02	1.000000e-05	1.644738e-01	5.077918e-01	5.096714e-01	5.116498e-01
4	3R_3564358_SNP	3564358	6	G	C	0.006	1.562250e-01	1.842849e-01	6.453396e-02	3.591012e-01	3.978055e-01	3.870737e-01	3.907645e-01
4	3R_3564374_SNP	3564374	16	A	C	0.230	4.041758e-02	3.535168e-02	1.302680e-01	4.303330e-01	2.545601e-01	2.456309e-01	2.508142e-01
4	3R_3564402_SNP	3564402	8	A	G	0.006	9.281037e-03	1.845395e-01	1.000000e-05	2.304080e-01	9.599494e-01	9.575998e-01	9.576704e-01
4	3R_3564438_SNP	3564438	23	G	T	0.428	-6.827428e-02	3.050064e-02	1.700822e-01	4.886462e-01	2.652091e-02	2.492171e-02	2.770134e-02
4	3R_3564442_SNP	3564442	6	A	T	0.006	1.006030e-02	1.845321e-01	1.000000e-05	2.306880e-01	9.565881e-01	9.540211e-01	9.540991e-01
4	3R_3564454_SNP	3564454	1	A	G	0.012	6.880514e-02	1.307749e-01	1.214840e-02	2.971828e-01	5.994972e-01	5.879694e-01	5.899578e-01
4	3R_3564475_SNP	3564475	2	C	A	0.018	6.222456e-02	1.070754e-01	1.000000e-05	2.210724e-01	5.619420e-01	5.596642e-01	5.606679e-01
4	3R_3564529_SNP	3564529	3	C	T	0.030	1.383602e-02	8.353960e-02	1.000000e-05	2.345667e-01	8.686557e-01	8.655515e-01	8.657915e-01
4	3R_3564590_SNP	3564590	22	T	C	0.260	-7.593415e-02	3.439280e-02	4.474528e-01	8.047682e-01	2.862561e-02	2.712771e-02	3.141263e-02
4	3R_3564603_SNP	3564603	21	T	C	0.265	-7.361551e-02	3.411335e-02	5.107394e-01	8.669639e-01	3.236758e-02	3.091616e-02	3.608147e-02
4	3R_3564604_SNP	3564604	21	T	G	0.354	-6.209616e-02	3.146643e-02	3.064315e-01	6.419853e-01	5.010885e-02	4.743137e-02	5.206825e-02
4	3R_3564645_SNP	3564645	3	G	C	0.024	-1.537399e-01	9.234957e-02	1.000000e-05	2.366261e-01	9.784703e-02	9.524458e-02	9.850747e-02
4	3R_3564660_SNP	3564660	7	A	T	0.124	-5.282625e-03	4.395424e-02	1.000000e-05	2.101785e-01	9.044822e-01	9.163535e-01	9.169856e-01
4	3R_3564663_SNP	3564663	1	A	G	0.030	-1.324699e-01	8.289567e-02	1.000000e-05	2.539472e-01	1.119376e-01	1.089018e-01	1.121758e-01
4	3R_3564669_DEL	3564669	0	A	AA	0.036	-1.678658e-01	7.529485e-02	2.739937e-01	6.688469e-01	2.712595e-02	2.530432e-02	2.868263e-02
4	3R_3564744_SNP	3564744	3	G	A	0.212	1.940106e-02	3.503786e-02	5.219627e-02	3.154461e-01	5.805177e-01	5.684445e-01	5.710689e-01
4	3R_3564806_SNP	3564806	0	A	G	0.006	-1.929337e-01	1.840468e-01	4.778496e-02	3.198232e-01	2.960305e-01	2.888160e-01	2.918229e-01
4	3R_3564818_SNP	3564818	16	G	A	0.421	-1.254590e-02	3.020621e-02	1.000000e-05	2.200858e-01	6.784281e-01	6.779757e-01	6.786153e-01
4	3R_3564858_SNP	3564858	0	C	G	0.006	-1.356502e-02	1.845103e-01	1.000000e-05	2.263885e-01	9.414816e-01	9.438983e-01	9.439969e-01
4	3R_3564938_SNP	3564938	22	G	T	0.432	2.092584e-02	3.069668e-02	1.000000e-05	2.415250e-01	4.963804e-01	4.922244e-01	4.935128e-01
4	3R_3564965_SNP	3564965	12	C	T	0.160	-3.713539e-02	4.008411e-02	7.806883e-02	3.767687e-01	3.555641e-01	3.451744e-01	3.492817e-01
4	3R_3565114_SNP	3565114	14	C	G	0.487	5.541582e-02	2.954229e-02	6.609445e-01	1.104320e+00	6.243659e-02	6.104003e-02	7.232029e-02
4	3R_3565213_SNP	3565213	18	A	T	0.333	-5.233208e-02	3.178432e-02	4.384727e-01	8.079418e-01	1.015580e-01	9.761186e-02	1.073520e-01
4	3R_3565339_DEL	3565339	1	C	AATTTAT	0.012	-5.456060e-02	1.307992e-01	1.000000e-05	2.122207e-01	6.771204e-01	6.774219e-01	6.781314e-01
4	3R_3565368_SNP	3565368	0	T	C	0.012	1.286928e-01	1.305513e-01	3.198339e-02	3.065363e-01	3.256837e-01	3.185626e-01	3.212654e-01
4	3R_3565402_SNP	3565402	0	T	C	0.006	-2.734156e-01	1.833840e-01	3.002898e-02	2.797502e-01	1.378734e-01	1.339617e-01	1.372516e-01
4	3R_3565457_SNP	3565457	9	G	C	0.195	3.489173e-02	3.672539e-02	1.000000e-05	2.242835e-01	3.434573e-01	3.401751e-01	3.422156e-01
4	3R_3565469_SNP	3565469	2	G	A	0.012	1.106643e-01	1.305903e-01	1.000000e-05	8.184544e-02	3.979837e-01	4.008352e-01	4.054516e-01
4	3R_3565508_SNP	3565508	2	T	G	0.012	1.401781e-01	1.304195e-01	1.000000e-05	8.799433e-02	2.840129e-01	2.843365e-01	2.884067e-01
4	3R_3565511_SNP	3565511	0	T	C	0.006	1.034068e-01	1.843387e-01	1.000000e-05	1.956814e-01	5.755804e-01	5.762183e-01	5.774086e-01
4	3R_3565535_SNP	3565535	5	T	C	0.043	1.408537e-02	7.106608e-02	1.000000e-05	2.284001e-01	8.431303e-01	8.421792e-01	8.424322e-01
4	3R_3565548_SNP	3565548	1	T	G	0.006	-2.179251e-02	1.845089e-01	1.000000e-05	2.372107e-01	9.061225e-01	9.003564e-01	9.005933e-01
4	3R_3565601_SNP	3565601	10	G	T	0.089	-5.049836e-02	5.135952e-02	3.205687e-02	3.332855e-01	3.269238e-01	3.182949e-01	3.214306e-01
4	3R_3565612_SNP	3565612	3	T	C	0.048	-6.115360e-02	6.650821e-02	1.000000e-05	1.000000e-05	3.591738e-01	3.619665e-01	3.712272e-01
4	3R_3565642_SNP	3565642	12	T	C	0.231	-1.661654e-02	3.493461e-02	1.000000e-05	2.452582e-01	6.349513e-01	6.298773e-01	6.307055e-01
4	3R_3565650_SNP	3565650	2	A	T	0.096	6.652954e-02	4.810520e-02	1.000000e-05	1.233878e-01	1.685220e-01	1.670388e-01	1.706108e-01
4	3R_3565652_DEL	3565652	0	A	AAATCAAGTA	0.012	-1.516165e-01	1.303328e-01	1.000000e-05	2.475952e-01	2.463764e-01	2.422283e-01	2.448827e-01
4	3R_3565678_DEL	3565678	0	C	CCGGCAATTTAATATGTTGAAGCTCTCGC	0.006	6.750083e-03	1.845125e-01	1.000000e-05	2.301528e-01	9.708612e-01	9.683572e-01	9.684110e-01
4	3R_3565694_SNP	3565694	8	G	T	0.106	6.595477e-02	4.691686e-02	1.000000e-05	1.152064e-01	1.616585e-01	1.602660e-01	1.639026e-01
4	3R_3565743_SNP	3565743	5	A	G	0.006	-7.895992e-02	1.844693e-01	1.506024e-02	2.868541e-01	6.691781e-01	6.572735e-01	6.589757e-01
4	3R_3565752_SNP	3565752	1	A	G	0.006	1.024114e-01	1.843453e-01	1.000000e-05	1.960941e-01	5.792726e-01	5.799333e-01	5.811073e-01
4	3R_3565789_INS	3565789	5	TCAGACTTG	T	0.037	3.755976e-02	7.646879e-02	1.000000e-05	1.830619e-01	6.239496e-01	6.269802e-01	6.283365e-01
4	3R_3565845_SNP	3565845	10	C	A	0.222	-2.751188e-02	3.517828e-02	1.000000e-05	2.108316e-01	4.352875e-01	4.330635e-01	4.346467e-01
4	3R_3565853_SNP	3565853	14	A	T	0.117	-7.945062e-02	4.592670e-02	2.778796e-01	6.006742e-01	8.549889e-02	8.148700e-02	8.709049e-02
4	3R_3565855_DEL	3565855	21	A	ACAA	0.177	-5.600153e-03	3.976350e-02	1.000000e-05	2.228167e-01	8.881698e-01	8.906481e-01	8.908582e-01
4	3R_3565892_SNP	3565892	13	T	A	0.265	4.869315e-02	3.336504e-02	1.333805e-01	4.022477e-01	1.463431e-01	1.409740e-01	1.452098e-01
4	3R_3565919_SNP	3565919	19	T	A	0.174	-5.737541e-02	3.957570e-02	2.018670e-01	5.179089e-01	1.490111e-01	1.427880e-01	1.485959e-01
4	3R_3565934_SNP	3565934	5	C	T	0.006	-7.741847e-02	1.844709e-01	1.416428e-02	2.858605e-01	6.752629e-01	6.633249e-01	6.649980e-01
4	3R_3566006_SNP	3566006	3	C	A	0.012	1.272806e-01	1.305040e-01	1.000000e-05	2.178152e-01	3.308302e-01	3.275828e-01	3.297070e-01
4	3R_3566037_SNP	3566037	17	T	C	0.318	-6.330024e-02	3.179180e-02	6.391758e-02	3.887189e-01	4.811202e-02	4.572998e-02	4.890538e-02
4	3R_3566041_DEL	3566041	5	C	CACTGCAAAAGG	0.055	7.366596e-03	6.308493e-02	1.000000e-05	2.316837e-01	9.071813e-01	9.049501e-01	9.051063e-01
4	3R_3566052_SNP	3566052	16	T	G	0.020	-1.640442e-01	1.065169e-01	1.000000e-05	1.000000e-05	1.254458e-01	1.244018e-01	1.319108e-01
4	3R_3566053_SNP	3566053	20	T	G	0.291	-7.343252e-02	3.281556e-02	1.000000e-05	1.343237e-01	2.656877e-02	2.567175e-02	2.819272e-02
4	3R_3566314_DEL	3566314	4	C	CCTTTTC	0.030	-1.637740e-01	8.258189e-02	1.000000e-05	1.000000e-05	4.899769e-02	4.795632e-02	5.318113e-02
4	3R_3566432_SNP	3566432	3	G	T	0.018	-2.629664e-01	1.048757e-01	4.257594e-01	8.650079e-01	1.312285e-02	1.218421e-02	1.490800e-02
4	3R_3566443_DEL	3566443	2	A	ATATGCAAAAA	0.024	-9.658672e-02	9.280803e-02	1.000000e-05	2.308357e-01	2.995212e-01	2.958066e-01	2.981097e-01
4	3R_3566514_SNP	3566514	24	G	A	0.382	6.265092e-02	3.117572e-02	1.000000e-05	8.673695e-02	4.609287e-02	4.498709e-02	4.813150e-02
4	3R_3566521_SNP	3566521	11	T	G	0.185	-3.079652e-02	3.775798e-02	1.000000e-05	5.600650e-03	4.158808e-01	4.202849e-01	4.288325e-01
4	3R_3566549_SNP	3566549	5	C	T	0.135	3.339252e-02	4.209034e-02	1.000000e-05	1.719728e-01	4.287043e-01	4.288358e-01	4.308459e-01
4	3R_3566589_SNP	3566589	15	G	A	0.190	3.398934e-02	3.789018e-02	1.704962e-01	5.197456e-01	3.709920e-01	3.561146e-01	3.658388e-01
4	3R_3566590_SNP	3566590	7	C	G	0.099	5.802104e-02	4.825219e-02	1.000000e-05	4.677455e-02	2.309000e-01	2.308595e-01	2.357430e-01
4	3R_3566655_DEL	3566655	4	T	TTGAAAGGTTGTCAAATATGTGTACTGTATAT	0.049	-3.941393e-02	6.661753e-02	1.000000e-05	7.626330e-02	5.548932e-01	5.633522e-01	5.695110e-01
4	3R_3566696_SNP	3566696	11	G	C	0.102	-4.732375e-02	4.840004e-02	1.626267e-02	2.861332e-01	3.296145e-01	3.229080e-01	3.253625e-01
4	3R_3566719_SNP	3566719	1	A	T	0.012	1.469462e-02	1.308628e-01	1.000000e-05	2.341931e-01	9.107289e-01	9.067725e-01	9.069520e-01
4	3R_3566811_SNP	3566811	14	T	G	0.292	-4.004572e-02	3.246069e-02	2.156487e-02	2.896847e-01	2.190705e-01	2.139092e-01	2.169153e-01
4	3R_3566826_SNP	3566826	0	C	T	0.006	1.528551e-01	1.842771e-01	6.250372e-02	3.566244e-01	4.080212e-01	3.971515e-01	4.007869e-01
4	3R_3566910_SNP	3566910	0	G	A	0.006	6.750083e-03	1.845125e-01	1.000000e-05	2.301528e-01	9.708612e-01	9.683572e-01	9.684110e-01
4	3R_3566939_DEL	3566939	10	A	ACTAGG	0.044	-7.602490e-02	7.087981e-02	1.000000e-05	2.695642e-01	2.850124e-01	2.795203e-01	2.820536e-01
4	3R_3567105_SNP	3567105	0	T	C	0.006	1.612579e-01	1.840882e-01	1.000000e-05	2.607058e-01	3.823058e-01	3.768257e-01	3.787722e-01
4	3R_3567110_SNP	3567110	0	A	G	0.036	-1.678658e-01	7.529485e-02	2.739937e-01	6.688469e-01	2.712595e-02	2.530432e-02	2.868263e-02
4	3R_3567215_SNP	3567215	15	A	G	0.111	-4.805155e-02	4.717699e-02	1.000000e-05	1.307509e-01	3.099046e-01	3.097668e-01	3.128586e-01
4	3R_3567259_SNP	3567259	0	T	G	0.024	-5.391662e-02	9.300253e-02	1.000000e-05	1.591394e-01	5.628808e-01	5.665397e-01	5.686288e-01
4	3R_3567260_SNP	3567260	1	A	T	0.006	1.944800e-02	1.845104e-01	1.000000e-05	2.355959e-01	9.161831e-01	9.110129e-01	9.112101e-01
4	3R_3567283_INS	3567283	11	TAAGATTGTTTATTATTATTGTTTATTATTAATTTAATTATTAGTTTAATTCTAAATGCGGTAATTATATAAAGTATTCTTAGTTTGTGACCGAACGACTGCTGCTGAGAACTCGACTCACTGCAACGCTGACTTCCACTCCACTCCTGCCTTGCGATCGTTCCTTCGATGACTGATTGTCGATAACTTCGATTTCCGACAATCATGTTGCTGCTCAACAGCGCTGCCAACCGGGTTGTTGCCAGCCTTCAGCCTTACTCCATGTTACATGTATGT	T	0.013	-1.501218e-01	1.303987e-01	1.000000e-05	1.400780e-01	2.512841e-01	2.501906e-01	2.533257e-01
4	3R_3567303_SNP	3567303	15	A	C	0.190	-3.688139e-02	3.783798e-02	1.000000e-05	2.460627e-01	3.311179e-01	3.266528e-01	3.287984e-01
4	3R_3567316_SNP	3567316	10	T	C	0.304	3.261751e-03	3.182212e-02	1.000000e-05	2.147267e-01	9.184839e-01	9.293673e-01	9.298172e-01
4	3R_3567327_SNP	3567327	5	A	T	0.074	2.524088e-02	5.514067e-02	1.000000e-05	2.024783e-01	6.477275e-01	6.490853e-01	6.499906e-01
4	3R_3567333_SNP	3567333	14	G	T	0.188	-5.187081e-02	3.773007e-02	4.320802e-02	3.043363e-01	1.710504e-01	1.662141e-01	1.695237e-01
4	3R_3567360_SNP	3567360	10	G	C	0.348	-4.857123e-02	3.049057e-02	1.000000e-05	9.501630e-02	1.130644e-01	1.116437e-01	1.154541e-01
4	3R_3567391_SNP	3567391	0	C	T	0.006	2.472783e-01	1.835124e-01	1.000000e-05	2.490326e-01	1.796637e-01	1.759495e-01	1.789833e-01
4	3R_3567409_SNP	3567409	14	T	A	0.195	-3.429627e-02	3.739837e-02	9.138627e-02	3.681514e-01	3.604454e-01	3.506143e-01	3.545515e-01
4	3R_3567434_INS	3567434	19	TTCAAC	T	0.181	-4.696777e-02	3.903081e-02	1.151249e-01	3.967614e-01	2.305537e-01	2.230459e-01	2.274026e-01
4	3R_3567435_DEL	3567435	17	A	AG	0.179	-4.867678e-02	3.896636e-02	1.274989e-01	4.129898e-01	2.133505e-01	2.060493e-01	2.106474e-01
4	3R_3567454_SNP	3567454	1	T	C	0.006	-1.559592e-01	1.841191e-01	1.000000e-05	2.660504e-01	3.981836e-01	3.920987e-01	3.940159e-01
4	3R_3567495_SNP	3567495	5	C	A	0.166	4.458156e-02	3.871189e-02	1.249032e-01	3.900557e-01	2.511314e-01	2.435018e-01	2.478068e-01
4	3R_3567527_SNP	3567527	11	A	G	0.223	2.616202e-02	3.528805e-02	1.120156e-01	3.962348e-01	4.595078e-01	4.461103e-01	4.515304e-01
4	3R_3567529_SNP	3567529	13	G	A	0.226	2.685456e-02	3.534614e-02	1.055604e-01	3.883435e-01	4.484760e-01	4.356870e-01	4.406789e-01
4	3R_3567553_SNP	3567553	11	A	C	0.146	-1.983067e-02	4.149217e-02	1.000000e-05	2.181057e-01	6.333233e-01	6.320540e-01	6.328336e-01
4	3R_3567563_SNP	3567563	9	T	G	0.157	-2.157697e-02	4.004312e-02	1.000000e-05	1.814791e-01	5.907169e-01	5.931011e-01	5.945370e-01
4	3R_3567582_SNP	3567582	6	C	T	0.056	-3.350215e-02	6.304530e-02	1.000000e-05	1.013314e-01	5.958534e-01	6.048988e-01	6.100782e-01
4	3R_3567635_SNP	3567635	2	C	G	0.006	5.698917e-03	1.845194e-01	1.000000e-05	2.300822e-01	9.753982e-01	9.726987e-01	9.727461e-01
4	3R_3567685_SNP	3567685	1	T	C	0.006	-1.559592e-01	1.841191e-01	1.000000e-05	2.660504e-01	3.981836e-01	3.920987e-01	3.940159e-01
4	3R_3567716_SNP	3567716	0	T	G	0.006	6.750083e-03	1.845125e-01	1.000000e-05	2.301528e-01	9.708612e-01	9.683572e-01	9.684110e-01
4	3R_3567718_SNP	3567718	2	A	G	0.042	-1.208184e-01	7.042721e-02	2.797630e-02	3.409053e-01	8.811805e-02	8.459602e-02	8.807931e-02
4	3R_3567848_SNP	3567848	4	A	C	0.073	3.859278e-02	5.508071e-02	1.000000e-05	2.340527e-01	4.844969e-01	4.807990e-01	4.821150e-01
4	3R_3567851_SNP	3567851	17	A	G	0.325	-6.586146e-03	3.197173e-02	1.000000e-05	1.738429e-01	8.370441e-01	8.556138e-01	8.582943e-01
4	3R_3567875_SNP	3567875	4	C	T	0.091	5.069922e-02	4.979757e-02	1.857478e-01	5.271798e-01	3.101090e-01	2.981563e-01	3.067293e-01
4	3R_3567883_SNP	3567883	6	G	A	0.123	3.275488e-02	4.386331e-02	1.000000e-05	2.715322e-01	4.562714e-01	4.496630e-01	4.513838e-01
4	3R_3567911_SNP	3567911	5	T	A	0.012	1.373487e-01	1.304523e-01	1.000000e-05	1.488594e-02	2.939330e-01	2.951820e-01	3.015593e-01
4	3R_3568020_SNP	3568020	3	G	A	0.030	3.141807e-02	8.351090e-02	1.000000e-05	2.132049e-01	7.072373e-01	7.079157e-01	7.085458e-01
4	3R_3568107_SNP	3568107	7	G	C	0.112	1.183906e-02	4.604790e-02	6.590128e-02	3.642028e-01	7.974176e-01	7.655029e-01	7.741069e-01
4	3R_3568158_SNP	3568158	6	A	T	0.006	-3.861508e-02	1.845094e-01	1.000000e-05	2.294109e-01	8.344822e-01	8.330326e-01	8.333022e-01
4	3R_3568236_SNP	3568236	3	G	A	0.018	8.980181e-02	1.069635e-01	1.000000e-05	2.808068e-02	4.023649e-01	4.062391e-01	4.135499e-01
4	3R_3568263_SNP	3568263	15	A	T	0.170	6.885006e-02	3.923717e-02	1.000000e-05	1.182512e-01	8.115300e-02	7.969191e-02	8.315488e-02
4	3R_3568264_DEL	3568264	1	G	GCTGTCAACG	0.018	-3.442731e-02	1.071450e-01	1.000000e-05	1.715146e-01	7.483758e-01	7.582593e-01	7.602461e-01
4	3R_3568294_SNP	3568294	1	G	C	0.024	-5.291964e-02	9.301278e-02	1.000000e-05	2.319300e-01	5.701589e-01	5.667674e-01	5.677334e-01
4	3R_3568318_INS	3568318	7	TCTTGTTT	G	0.012	-6.190300e-02	1.308091e-01	1.000000e-05	2.727775e-01	6.366696e-01	6.273058e-01	6.285994e-01
4	3R_3568319_SNP	3568319	24	A	C	0.451	-1.266657e-03	3.080634e-02	1.000000e-05	2.312206e-01	9.672522e-01	9.630625e-01	9.631360e-01
4	3R_3568347_SNP	3568347	8	A	G	0.138	1.818837e-02	4.220828e-02	1.000000e-05	2.498721e-01	6.670859e-01	6.619402e-01	6.627325e-01
4	3R_3568388_SNP	3568388	0	T	C	0.030	-1.400938e-01	8.281239e-02	1.000000e-05	1.000000e-05	9.257941e-02	9.141760e-02	9.858795e-02
4	3R_3568412_SNP	3568412	7	T	G	0.130	4.338979e-02	4.291782e-02	1.000000e-05	1.306952e-01	3.134892e-01	3.134316e-01	3.165025e-01
4	3R_3568422_SNP	3568422	1	C	G	0.006	4.580973e-03	1.845163e-01	1.000000e-05	2.274522e-01	9.802228e-01	9.864756e-01	9.865145e-01
4	3R_3568430_SNP	3568430	9	A	G	0.119	3.722412e-02	4.488396e-02	1.000000e-05	1.588807e-01	4.081023e-01	4.085680e-01	4.108642e-01
4	3R_3568439_SNP	3568439	1	C	G	0.012	-1.172421e-01	1.305510e-01	1.000000e-05	1.976842e-01	3.704561e-01	3.683338e-01	3.703257e-01
4	3R_3568498_SNP	3568498	19	C	T	0.430	3.831666e-02	3.045357e-02	2.947732e-01	6.187296e-01	2.100866e-01	2.021896e-01	2.121077e-01
4	3R_3568578_DEL	3568578	11	T	TTAG	0.146	-1.914109e-02	4.149413e-02	1.000000e-05	7.468399e-02	6.451899e-01	6.586328e-01	6.668255e-01
4	3R_3568587_SNP	3568587	1	T	C	0.018	6.317829e-02	1.070661e-01	1.000000e-05	2.212780e-01	5.559349e-01	5.535887e-01	5.546140e-01
4	3R_3568620_SNP	3568620	10	C	T	0.203	-3.923349e-02	3.633597e-02	1.389901e-01	4.506346e-01	2.818232e-01	2.716836e-01	2.775712e-01
4	3R_3568628_SNP	3568628	2	A	G	0.006	2.794813e-01	1.832405e-01	1.000000e-05	1.000000e-05	1.291083e-01	1.280860e-01	1.348797e-01
4	3R_3568654_SNP	3568654	9	C	T	0.195	7.048171e-02	3.641652e-02	1.000000e-05	1.867276e-01	5.463668e-02	5.307217e-02	5.613645e-02
4	3R_3568691_SNP	3568691	4	T	A	0.085	-8.768019e-02	5.095513e-02	2.314612e-02	3.621206e-01	8.716257e-02	8.350283e-02	8.705757e-02
4	3R_3568810_SNP	3568810	5	T	G	0.166	5.358899e-02	3.853529e-02	1.000000e-05	1.324434e-01	1.661939e-01	1.646179e-01	1.680928e-01
4	3R_3568837_SNP	3568837	12	C	T	0.212	4.654209e-02	3.601122e-02	4.469457e-01	8.724003e-01	1.980034e-01	1.909267e-01	2.091292e-01
4	3R_3568843_SNP	3568843	4	T	A	0.024	4.914046e-02	9.304620e-02	1.000000e-05	2.486778e-01	5.981146e-01	5.928021e-01	5.937707e-01
4	3R_3568854_SNP	3568854	13	G	C	0.265	6.004377e-02	3.340916e-02	5.792328e-01	9.846135e-01	7.411773e-02	7.195296e-02	8.277234e-02
4	3R_3568863_SNP	3568863	11	A	T	0.280	4.877512e-02	3.267476e-02	5.059211e-01	9.033463e-01	1.374018e-01	1.332294e-01	1.481929e-01
4	3R_3568864_SNP	3568864	0	T	C	0.006	-1.356502e-02	1.845103e-01	1.000000e-05	2.263885e-01	9.414816e-01	9.438983e-01	9.439969e-01
4	3R_3568915_INS	3568915	17	AGTATTA	A	0.073	-6.694002e-02	5.737011e-02	1.000000e-05	2.011832e-01	2.449606e-01	2.421977e-01	2.448817e-01
4	3R_3568917_DEL	3568917	11	C	CATTAAGTGA	0.070	-6.796655e-02	5.727618e-02	1.000000e-05	2.086881e-01	2.370629e-01	2.340807e-01	2.367886e-01
4	3R_3568932_SNP	3568932	25	A	G	0.385	-5.973004e-02	3.127939e-02	1.000000e-05	5.936438e-02	5.791392e-02	5.676290e-02	6.022855e-02
4	3R_3568934_SNP	3568934	24	A	G	0.389	-5.368250e-02	3.116960e-02	1.000000e-05	9.885437e-02	8.688296e-02	8.549444e-02	8.908653e-02
4	3R_3569015_SNP	3569015	3	T	A	0.006	5.702925e-02	1.844702e-01	1.000000e-05	2.068511e-01	7.575940e-01	7.607566e-01	7.614031e-01
4	3R_3569022_SNP	3569022	2	A	T	0.006	1.503314e-01	1.842922e-01	6.079225e-02	3.546144e-01	4.158275e-01	4.048579e-01	4.084468e-01
4	3R_3569089_SNP	3569089	11	A	C	0.166	5.217990e-02	3.928833e-02	1.000000e-05	1.305389e-01	1.859592e-01	1.845094e-01	1.879560e-01
4	3R_3569090_SNP	3569090	9	T	A	0.170	5.353046e-02	3.863349e-02	1.000000e-05	1.288594e-01	1.677288e-01	1.662167e-01	1.697132e-01
4	3R_3569114_SNP	3569114	1	A	G	0.018	6.279759e-02	1.070674e-01	1.000000e-05	2.212452e-01	5.583204e-01	5.559959e-01	5.570123e-01
4	3R_3569115_SNP	3569115	1	T	C	0.018	6.279759e-02	1.070674e-01	1.000000e-05	2.212452e-01	5.583204e-01	5.559959e-01	5.570123e-01
4	3R_3569179_DEL	3569179	0	T	TGCTA	0.006	-2.313330e-01	1.837234e-01	5.486941e-02	3.480978e-01	2.097484e-01	2.032472e-01	2.068419e-01
4	3R_3569190_INS	3569190	0	TCCATTG	T	0.006	-2.313330e-01	1.837234e-01	5.486941e-02	3.480978e-01	2.097484e-01	2.032472e-01	2.068419e-01
4	3R_3569195_INS	3569195	0	ATTTAA	A	0.006	-2.313330e-01	1.837234e-01	5.486941e-02	3.480978e-01	2.097484e-01	2.032472e-01	2.068419e-01
4	3R_3569276_DEL	3569276	12	T	TTTCCCT	0.083	7.339346e-02	5.298567e-02	1.000000e-05	2.287529e-01	1.678631e-01	1.648538e-01	1.679253e-01
4	3R_3569387_SNP	3569387	4	G	A	0.024	-5.191661e-02	9.321676e-02	4.013230e-02	2.375853e-01	5.783151e-01	5.744919e-01	5.754457e-01
4	3R_3569409_SNP	3569409	2	A	C	0.018	-1.036542e-01	1.068819e-01	1.000000e-05	2.203141e-01	3.335561e-01	3.304111e-01	3.325136e-01
4	3R_3569423_SNP	3569423	3	G	A	0.018	-1.564216e-01	1.065744e-01	5.535205e-02	3.339116e-01	1.440719e-01	1.393124e-01	1.428697e-01
4	3R_3569436_SNP	3569436	8	A	C	0.056	5.048574e-02	6.300037e-02	1.000000e-05	1.895317e-01	4.240710e-01	4.229893e-01	4.247941e-01
4	3R_3569437_SNP	3569437	7	C	T	0.068	5.101899e-02	5.732825e-02	1.000000e-05	2.085447e-01	3.747833e-01	3.722448e-01	3.741490e-01
4	3R_3569442_SNP	3569442	17	A	C	0.397	4.290256e-02	3.043709e-02	5.180875e-02	3.285971e-01	1.605437e-01	1.555857e-01	1.590758e-01
4	3R_3569464_DEL	3569464	9	C	CACCCAATTTTCCACCCACC	0.025	1.830082e-02	9.315013e-02	1.000000e-05	2.217425e-01	8.444859e-01	8.459882e-01	8.462736e-01
4	3R_3569509_SNP	3569509	3	T	C	0.012	1.272806e-01	1.305040e-01	1.000000e-05	2.178152e-01	3.308302e-01	3.275828e-01	3.297070e-01
4	3R_3569571_SNP	3569571	5	T	C	0.043	-6.564209e-02	7.089164e-02	1.000000e-05	2.214543e-02	3.558163e-01	3.584624e-01	3.650782e-01
4	3R_3569615_SNP	3569615	0	G	A	0.030	-1.400938e-01	8.281239e-02	1.000000e-05	1.000000e-05	9.257941e-02	9.141760e-02	9.858795e-02
4	3R_3569620_SNP	3569620	0	A	G	0.018	9.025577e-02	1.069434e-01	1.000000e-05	2.848783e-02	3.999073e-01	4.037060e-01	4.109581e-01
4	3R_3569685_SNP	3569685	17	T	A	0.457	-6.708765e-02	2.975456e-02	3.608897e-01	7.094380e-01	2.545933e-02	2.395808e-02	2.743506e-02
4	3R_3569715_SNP	3569715	6	A	C	0.049	7.899453e-02	6.643088e-02	1.730549e-02	3.213377e-01	2.360892e-01	2.295846e-01	2.327941e-01
4	3R_3569717_SNP	3569717	18	A	C	0.427	-5.475297e-02	3.014831e-02	1.887012e-01	5.245064e-01	7.115604e-02	6.756279e-02	7.189490e-02
4	3R_3569731_SNP	3569731	7	T	C	0.180	5.817069e-02	3.745639e-02	1.000000e-05	4.387632e-02	1.223218e-01	1.211940e-01	1.254892e-01
4	3R_3569758_SNP	3569758	7	T	C	0.019	-1.914817e-02	1.072046e-01	1.000000e-05	2.550563e-01	8.584591e-01	8.468197e-01	8.475868e-01
4	3R_3569774_SNP	3569774	0	T	A	0.024	1.841109e-03	9.309652e-02	1.000000e-05	2.280220e-01	9.842455e-01	9.888644e-01	9.888894e-01
4	3R_3569791_SNP	3569791	0	T	C	0.006	6.750083e-03	1.845125e-01	1.000000e-05	2.301528e-01	9.708612e-01	9.683572e-01	9.684110e-01
4	3R_3569801_SNP	3569801	1	G	A	0.078	3.008373e-03	5.313165e-02	1.000000e-05	2.332183e-01	9.549151e-01	9.493665e-01	9.494878e-01
4	3R_3569986_SNP	3569986	14	T	G	0.299	1.678664e-02	3.236410e-02	2.260784e-03	2.703282e-01	6.046741e-01	5.962184e-01	5.975061e-01
4	3R_3569988_SNP	3569988	0	T	A	0.006	6.750083e-03	1.845125e-01	1.000000e-05	2.301528e-01	9.708612e-01	9.683572e-01	9.684110e-01
4	3R_3570010_SNP	3570010	13	G	A	0.342	2.512760e-02	3.114120e-02	1.436400e-01	4.584289e-01	4.208830e-01	4.061601e-01	4.139941e-01
4	3R_3570017_SNP	3570017	15	C	T	0.320	-1.448585e-02	3.190090e-02	7.704237e-02	3.565773e-01	6.503578e-01	6.319145e-01	6.370589e-01
4	3R_3570018_SNP	3570018	17	T	A	0.318	-1.295706e-02	3.216632e-02	5.515544e-02	3.299915e-01	6.876030e-01	6.699176e-01	6.737645e-01
4	3R_3570021_SNP	3570021	1	C	A	0.030	-1.921130e-01	8.213169e-02	2.983463e-01	6.995458e-01	2.052197e-02	1.908710e-02	2.207711e-02
4	3R_3570044_SNP	3570044	16	C	A	0.211	-7.877448e-03	3.659543e-02	1.000000e-05	2.577030e-01	8.298307e-01	8.187735e-01	8.195994e-01
4	3R_3570046_SNP	3570046	7	T	C	0.106	9.202493e-02	4.663408e-02	1.000000e-05	2.419762e-01	5.011676e-02	4.841269e-02	5.139621e-02
4	3R_3570054_SNP	3570054	12	T	G	0.103	-7.941361e-02	4.817555e-02	2.207285e-02	2.818072e-01	1.011576e-01	9.797438e-02	1.013027e-01
4	3R_3570057_SNP	3570057	14	T	A	0.104	-8.237464e-02	4.820693e-02	4.905216e-02	3.150006e-01	8.936224e-02	8.614730e-02	8.954545e-02
4	3R_3570119_INS	3570119	16	C	CTTTTGGCTTTAC	0.145	4.999645e-02	4.223227e-02	1.000000e-05	1.000000e-05	2.381671e-01	2.384046e-01	2.454729e-01
4	3R_3570134_SNP	3570134	15	C	T	0.144	5.396509e-02	4.217929e-02	1.000000e-05	1.000000e-05	2.025340e-01	2.022419e-01	2.086792e-01
4	3R_3570137_SNP	3570137	17	C	T	0.212	3.839929e-02	3.651146e-02	1.000000e-05	1.000000e-05	2.944635e-01	2.957455e-01	3.027520e-01
4	3R_3570167_SNP	3570167	2	G	A	0.024	-2.353643e-02	9.309240e-02	1.000000e-05	2.375922e-01	8.007134e-01	7.965646e-01	7.969468e-01
4	3R_3570195_SNP	3570195	9	T	C	0.170	4.351220e-02	3.872438e-02	2.077123e-02	2.915917e-01	2.627888e-01	2.570903e-01	2.598954e-01
4	3R_3570286_SNP	3570286	2	C	G	0.030	-1.330950e-01	8.289747e-02	1.000000e-05	2.511992e-01	1.102763e-01	1.073041e-01	1.105762e-01
4	3R_3570502_SNP	3570502	2	A	C	0.018	8.558740e-02	1.072264e-01	7.044392e-02	3.040670e-01	4.258987e-01	4.180768e-01	4.204515e-01
4	3R_3570564_SNP	3570564	7	A	G	0.050	1.152415e-01	6.615881e-02	1.086556e-01	4.269428e-01	8.337965e-02	7.951384e-02	8.342252e-02
4	3R_3570582_SNP	3570582	9	G	A	0.050	1.122572e-01	6.620272e-02	8.727864e-02	3.997099e-01	9.182531e-02	8.781240e-02	9.163382e-02
4	3R_3570693_SNP	3570693	16	C	G	0.158	-2.040639e-02	4.092944e-02	5.801978e-02	3.342020e-01	6.187388e-01	6.034239e-01	6.070123e-01
4	3R_3570699_SNP	3570699	0	G	C	0.018	9.025577e-02	1.069434e-01	1.000000e-05	2.848783e-02	3.999073e-01	4.037060e-01	4.109581e-01
4	3R_3570886_SNP	3570886	16	T	A	0.007	2.749184e-01	1.833339e-01	1.000000e-05	1.000000e-05	1.356305e-01	1.346508e-01	1.417409e-01
4	3R_3570893_SNP	3570893	28	T	C	0.293	-5.346786e-02	3.391237e-02	1.000000e-05	1.000000e-05	1.167804e-01	1.156914e-01	1.204533e-01
4	3R_3570896_SNP	3570896	15	A	G	0.020	8.674868e-02	1.070567e-01	1.000000e-05	1.563794e-02	4.189246e-01	4.233885e-01	4.317370e-01
4	3R_3570904_SNP	3570904	18	A	G	0.040	-3.125045e-02	7.661300e-02	1.000000e-05	2.357753e-01	6.838726e-01	6.801711e-01	6.807954e-01
4	3R_3570912_SNP	3570912	14	T	G	0.013	-1.222024e-01	1.305907e-01	1.000000e-05	2.070131e-01	3.507529e-01	3.480385e-01	3.500831e-01
4	3R_3570918_SNP	3570918	14	T	C	0.013	-1.222024e-01	1.305907e-01	1.000000e-05	2.070131e-01	3.507529e-01	3.480385e-01	3.500831e-01
4	3R_3570920_SNP	3570920	29	T	G	0.288	-4.845562e-02	3.426021e-02	1.000000e-05	1.349742e-01	1.591347e-01	1.575769e-01	1.610143e-01
4	3R_3570974_SNP	3570974	1	T	G	0.012	-1.179932e-01	1.305469e-01	1.000000e-05	1.978751e-01	3.673912e-01	3.652369e-01	3.672434e-01
4	3R_3570994_SNP	3570994	0	A	C	0.012	-2.482465e-03	1.308628e-01	1.000000e-05	2.280039e-01	9.848878e-01	9.896717e-01	9.896966e-01
4	3R_3570995_SNP	3570995	0	G	A	0.012	-2.482465e-03	1.308628e-01	1.000000e-05	2.280039e-01	9.848878e-01	9.896717e-01	9.896966e-01
4	3R_3571017_SNP	3571017	0	G	C	0.018	9.316614e-02	1.078101e-01	1.675381e-01	3.727491e-01	3.887420e-01	3.805027e-01	3.847441e-01
4	3R_3571024_SNP	3571024	0	T	C	0.006	-1.356502e-02	1.845103e-01	1.000000e-05	2.263885e-01	9.414816e-01	9.438983e-01	9.439969e-01
4	3R_3571036_SNP	3571036	3	G	C	0.085	1.571889e-03	5.139484e-02	1.000000e-05	2.274004e-01	9.756376e-01	9.801502e-01	9.801937e-01
4	3R_3571037_SNP	3571037	0	T	C	0.018	9.025577e-02	1.069434e-01	1.000000e-05	2.848783e-02	3.999073e-01	4.037060e-01	4.109581e-01
4	3R_3571112_SNP	3571112	0	A	C	0.006	1.528551e-01	1.842771e-01	6.250372e-02	3.566244e-01	4.080212e-01	3.971515e-01	4.007869e-01
4	3R_3571177_SNP	3571177	1	A	C	0.006	2.306700e-01	1.836459e-01	1.000000e-05	3.116481e-01	2.108597e-01	2.048245e-01	2.080417e-01
4	3R_3571192_SNP	3571192	0	G	C	0.006	-4.865754e-02	1.844746e-01	1.000000e-05	2.080980e-01	7.922899e-01	7.962207e-01	7.968090e-01
4	3R_3571230_SNP	3571230	2	C	A	0.036	-8.431049e-02	7.621753e-02	1.000000e-05	1.781213e-01	2.702481e-01	2.682880e-01	2.709572e-01
4	3R_3571267_SNP	3571267	0	T	A	0.006	6.750083e-03	1.845125e-01	1.000000e-05	2.301528e-01	9.708612e-01	9.683572e-01	9.684110e-01
4	3R_3571269_SNP	3571269	21	C	G	0.265	-1.790834e-02	3.434673e-02	2.377554e-02	3.116445e-01	6.027840e-01	5.894677e-01	5.919754e-01
4	3R_3571373_DEL	3571373	0	T	TATTTTGTTGGCTGTAATATGTCAAG	0.018	6.374207e-02	1.070582e-01	1.000000e-05	2.214550e-01	5.523895e-01	5.499979e-01	5.510360e-01
4	3R_3571406_INS	3571406	3	TT	T	0.012	5.306360e-02	1.308125e-01	1.000000e-05	1.886662e-01	6.855249e-01	6.896832e-01	6.908413e-01
4	3R_3571464_SNP	3571464	0	T	G	0.006	-1.356502e-02	1.845103e-01	1.000000e-05	2.263885e-01	9.414816e-01	9.438983e-01	9.439969e-01
4	3R_3571470_SNP	3571470	0	A	G	0.006	-1.356502e-02	1.845103e-01	1.000000e-05	2.263885e-01	9.414816e-01	9.438983e-01	9.439969e-01
4	3R_3571473_SNP	3571473	0	T	C	0.006	-1.356502e-02	1.845103e-01	1.000000e-05	2.263885e-01	9.414816e-01	9.438983e-01	9.439969e-01
4	3R_3571478_SNP	3571478	0	T	G	0.006	-1.356502e-02	1.845103e-01	1.000000e-05	2.263885e-01	9.414816e-01	9.438983e-01	9.439969e-01
4	3R_3571483_SNP	3571483	0	T	G	0.006	-1.356502e-02	1.845103e-01	1.000000e-05	2.263885e-01	9.414816e-01	9.438983e-01	9.439969e-01
4	3R_3571485_SNP	3571485	1	C	T	0.012	-8.206803e-02	1.307126e-01	1.000000e-05	2.044333e-01	5.309644e-01	5.300393e-01	5.312640e-01
4	3R_3571518_SNP	3571518	8	A	T	0.081	-2.214514e-02	5.320279e-02	1.000000e-05	2.387172e-01	6.777719e-01	6.741884e-01	6.748440e-01
4	3R_3571542_SNP	3571542	0	G	T	0.030	-1.400938e-01	8.281239e-02	1.000000e-05	1.000000e-05	9.257941e-02	9.141760e-02	9.858795e-02
4	3R_3571608_DEL	3571608	8	C	CAC	0.031	1.073150e-01	8.320941e-02	7.039463e-02	3.766515e-01	1.989493e-01	1.921516e-01	1.961029e-01
4	3R_3571612_SNP	3571612	2	G	T	0.012	2.650209e-01	1.292459e-01	1.000000e-05	1.447609e-02	4.188631e-02	4.090449e-02	4.425920e-02
4	3R_3571619_SNP	3571619	3	T	C	0.018	-1.564216e-01	1.065744e-01	5.535205e-02	3.339116e-01	1.440719e-01	1.393124e-01	1.428697e-01
4	3R_3571639_SNP	3571639	2	C	G	0.012	2.650209e-01	1.292459e-01	1.000000e-05	1.447609e-02	4.188631e-02	4.090449e-02	4.425920e-02
4	3R_3571696_SNP	3571696	3	C	G	0.024	-2.290852e-02	9.310031e-02	1.000000e-05	2.375327e-01	8.059377e-01	8.017733e-01	8.021458e-01
4	3R_3571705_INS	3571705	9	ATGTA	A	0.063	9.552608e-02	5.963564e-02	1.000000e-05	2.510416e-01	1.110947e-01	1.081139e-01	1.113851e-01
4	3R_3571709_SNP	3571709	2	A	C	0.024	-2.353643e-02	9.309240e-02	1.000000e-05	2.375922e-01	8.007134e-01	7.965646e-01	7.969468e-01
4	3R_3571751_SNP	3571751	0	G	C	0.018	3.322175e-02	1.071415e-01	1.000000e-05	2.362718e-01	7.568938e-01	7.535675e-01	7.540215e-01
4	3R_3571804_DEL	3571804	1	T	TATGCATT	0.006	-7.198747e-02	1.844320e-01	1.000000e-05	1.998366e-01	6.968005e-01	6.996444e-01	7.005115e-01
4	3R_3571900_SNP	3571900	11	A	C	0.242	7.140918e-02	3.390120e-02	1.368528e-01	4.474683e-01	3.667405e-02	3.466228e-02	3.772260e-02
4	3R_3571953_SNP	3571953	0	T	A	0.006	-1.356502e-02	1.845103e-01	1.000000e-05	2.263885e-01	9.414816e-01	9.438983e-01	9.439969e-01
4	3R_3572045_SNP	3572045	1	G	C	0.024	-1.857100e-01	9.198091e-02	1.000000e-05	1.000000e-05	4.509585e-02	4.408661e-02	4.985047e-02
4	3R_3572112_SNP	3572112	4	T	C	0.006	-4.258573e-02	1.844971e-01	1.000000e-05	2.296087e-01	8.177385e-01	8.161313e-01	8.164326e-01
4	3R_3572153_SNP	3572153	4	T	C	0.043	1.870204e-02	7.104994e-02	1.000000e-05	2.061859e-01	7.927045e-01	7.974919e-01	7.981242e-01
4	3R_3572165_SNP	3572165	0	C	G	0.018	1.790569e-01	1.062676e-01	1.000000e-05	4.637530e-02	9.387478e-02	9.265800e-02	9.670407e-02
4	3R_3572171_DEL	3572171	0	T	TTGAGCGGAGCAGAGATATACGAAGGCATGATTAGTGTAAGTGCT	0.006	7.137133e-02	1.844301e-01	1.000000e-05	2.116185e-01	6.992644e-01	7.001024e-01	7.007684e-01
4	3R_3572216_SNP	3572216	3	A	G	0.048	-3.611799e-02	6.661840e-02	1.000000e-05	9.386755e-02	5.884337e-01	5.976475e-01	6.030969e-01
4	3R_3572276_SNP	3572276	5	T	G	0.006	-1.286863e-01	1.842597e-01	1.000000e-05	2.613752e-01	4.859064e-01	4.796509e-01	4.811436e-01
4	3R_3572295_SNP	3572295	10	G	T	0.089	-1.355939e-01	5.041410e-02	1.000000e-05	3.082520e-02	7.884343e-03	7.521225e-03	9.029743e-03
4	3R_3572415_SNP	3572415	11	C	T	0.051	-6.773755e-02	6.655677e-02	1.000000e-05	7.031536e-02	3.102821e-01	3.113977e-01	3.158958e-01
4	3R_3572624_SNP	3572624	0	T	A	0.006	-1.327413e-01	1.842254e-01	1.000000e-05	2.701813e-01	4.722078e-01	4.652893e-01	4.669402e-01
4	3R_3572631_SNP	3572631	0	T	A	0.006	-5.987640e-02	1.844547e-01	1.000000e-05	2.392218e-01	7.458827e-01	7.416499e-01	7.421523e-01
4	3R_3572680_DEL	3572680	3	A	ACA	0.018	8.288456e-02	1.069970e-01	1.000000e-05	1.668624e-01	4.396521e-01	4.400636e-01	4.421460e-01
4	3R_3572713_SNP	3572713	0	A	C	0.006	2.798082e-01	1.832308e-01	1.000000e-05	1.000000e-05	1.286440e-01	1.276189e-01	1.344503e-01
4	3R_3572764_SNP	3572764	1	T	A	0.018	-1.045477e-01	1.068707e-01	1.000000e-05	1.842024e-01	3.293675e-01	3.276028e-01	3.299126e-01
4	3R_3572777_SNP	3572777	2	A	C	0.012	1.382951e-02	1.308681e-01	1.000000e-05	2.437238e-01	9.159676e-01	9.060139e-01	9.064363e-01
4	3R_3572779_SNP	3572779	3	T	G	0.012	1.331290e-02	1.308733e-01	1.000000e-05	2.432507e-01	9.190988e-01	9.091551e-01	9.095642e-01
4	3R_3572780_DEL	3572780	2	C	CTGTAGAT	0.012	1.382951e-02	1.308681e-01	1.000000e-05	2.437238e-01	9.159676e-01	9.060139e-01	9.064363e-01
4	3R_3572828_SNP	3572828	4	A	G	0.049	-4.152287e-02	6.660981e-02	1.000000e-05	6.295795e-02	5.338939e-01	5.418712e-01	5.486370e-01
4	3R_3572834_SNP	3572834	0	A	G	0.006	6.750083e-03	1.845125e-01	1.000000e-05	2.301528e-01	9.708612e-01	9.683572e-01	9.684110e-01
4	3R_3572860_SNP	3572860	0	T	A	0.012	1.391853e-02	1.308585e-01	1.000000e-05	2.339727e-01	9.154226e-01	9.114687e-01	9.116396e-01
4	3R_3572877_SNP	3572877	0	A	C	0.012	-1.516165e-01	1.303328e-01	1.000000e-05	2.475952e-01	2.463764e-01	2.422283e-01	2.448827e-01
4	3R_3572912_SNP	3572912	0	A	T	0.006	1.528551e-01	1.842771e-01	6.250372e-02	3.566244e-01	4.080212e-01	3.971515e-01	4.007869e-01
4	3R_3572916_SNP	3572916	0	C	T	0.006	1.528551e-01	1.842771e-01	6.250372e-02	3.566244e-01	4.080212e-01	3.971515e-01	4.007869e-01
4	3R_3572920_SNP	3572920	0	A	G	0.006	-8.484260e-02	1.843957e-01	1.000000e-05	2.133165e-01	6.460383e-01	6.458145e-01	6.465916e-01
4	3R_3572922_SNP	3572922	14	G	A	0.416	-5.993825e-02	2.984419e-02	3.960673e-01	7.490050e-01	4.622508e-02	4.388821e-02	4.917741e-02
4	3R_3572944_SNP	3572944	1	T	C	0.018	6.317829e-02	1.070661e-01	1.000000e-05	2.212780e-01	5.559349e-01	5.535887e-01	5.546140e-01
4	3R_3572946_SNP	3572946	5	G	T	0.061	3.058484e-02	5.999841e-02	1.000000e-05	1.857207e-01	6.108961e-01	6.133969e-01	6.146995e-01
4	3R_3572948_SNP	3572948	3	T	A	0.006	2.778337e-01	1.832590e-01	1.000000e-05	1.000000e-05	1.314032e-01	1.303953e-01	1.372262e-01
4	3R_3573163_SNP	3573163	7	G	C	0.174	3.421486e-02	3.828660e-02	2.630874e-01	5.844049e-01	3.728024e-01	3.592405e-01	3.737286e-01
4	3R_3573329_DEL	3573329	4	T	TC	0.006	-7.792124e-02	1.844669e-01	1.444392e-02	2.861599e-01	6.732701e-01	6.613467e-01	6.630284e-01
4	3R_3573393_SNP	3573393	2	A	T	0.042	-3.765648e-02	7.098554e-02	1.000000e-05	2.328160e-01	5.964874e-01	5.930259e-01	5.939015e-01
4	3R_3573403_SNP	3573403	10	G	A	0.120	-6.392817e-02	4.472177e-02	1.000000e-05	1.000000e-05	1.547501e-01	1.539220e-01	1.631262e-01
4	3R_3573418_SNP	3573418	5	A	T	0.061	6.233885e-02	5.986189e-02	3.356556e-02	3.392939e-01	2.992145e-01	2.910393e-01	2.943130e-01
4	3R_3573425_SNP	3573425	2	A	G	0.030	-4.051997e-02	8.347941e-02	1.000000e-05	2.507478e-01	6.280406e-01	6.222003e-01	6.231074e-01
4	3R_3573433_SNP	3573433	0	A	G	0.006	5.144632e-03	1.845129e-01	1.000000e-05	2.271928e-01	9.777896e-01	9.840054e-01	9.840514e-01
4	3R_3573521_SNP	3573521	3	T	G	0.024	1.013779e-01	9.278424e-02	1.000000e-05	1.676081e-01	2.761439e-01	2.745247e-01	2.772566e-01
4	3R_3573583_SNP	3573583	12	G	A	0.051	4.846168e-02	6.666956e-02	1.000000e-05	2.531264e-01	4.683149e-01	4.631907e-01	4.646729e-01
4	3R_3573659_SNP	3573659	0	G	A	0.006	1.528551e-01	1.842771e-01	6.250372e-02	3.566244e-01	4.080212e-01	3.971515e-01	4.007869e-01
4	3R_3573752_SNP	3573752	1	C	T	0.024	-1.412832e-01	9.245540e-02	1.000000e-05	1.000000e-05	1.283853e-01	1.273586e-01	1.346925e-01
4	3R_3573946_SNP	3573946	4	A	C	0.006	2.786965e-01	1.832546e-01	1.000000e-05	1.000000e-05	1.302085e-01	1.291931e-01	1.360614e-01
4	3R_3573982_SNP	3573982	7	T	C	0.019	6.907327e-02	1.070808e-01	1.000000e-05	1.302831e-01	5.197804e-01	5.242458e-01	5.272974e-01
4	3R_3573983_SNP	3573983	0	G	C	0.006	-1.251317e-01	1.842976e-01	4.113838e-02	3.430422e-01	4.981052e-01	4.849656e-01	4.883897e-01
4	3R_3574309_SNP	3574309	18	T	A	0.467	2.677947e-02	3.003624e-02	1.000000e-05	1.137816e-02	3.739129e-01	3.770802e-01	3.847325e-01
4	3R_3574334_SNP	3574334	2	T	G	0.024	-2.353643e-02	9.309240e-02	1.000000e-05	2.375922e-01	8.007134e-01	7.965646e-01	7.969468e-01
4	3R_3574483_SNP	3574483	3	A	G	0.006	-4.160129e-02	1.844951e-01	1.000000e-05	2.295500e-01	8.218776e-01	8.203134e-01	8.206067e-01
4	3R_3574567_SNP	3574567	0	T	C	0.006	-1.356502e-02	1.845103e-01	1.000000e-05	2.263885e-01	9.414816e-01	9.438983e-01	9.439969e-01
4	3R_3574615_SNP	3574615	0	C	T	0.024	-5.391662e-02	9.300253e-02	1.000000e-05	1.591394e-01	5.628808e-01	5.665397e-01	5.686288e-01
4	3R_3574640_SNP	3574640	4	T	C	0.006	-7.792124e-02	1.844669e-01	1.444392e-02	2.861599e-01	6.732701e-01	6.613467e-01	6.630284e-01
4	3R_3574649_SNP	3574649	0	C	T	0.012	-2.783521e-02	1.308452e-01	1.000000e-05	2.162496e-01	8.317955e-01	8.347248e-01	8.351060e-01
4	3R_3574732_SNP	3574732	2	A	T	0.006	-4.209754e-02	1.844910e-01	1.000000e-05	2.294970e-01	8.197855e-01	8.182258e-01	8.185230e-01
4	3R_3574782_SNP	3574782	0	C	G	0.006	-8.484260e-02	1.843957e-01	1.000000e-05	2.133165e-01	6.460383e-01	6.458145e-01	6.465916e-01
4	3R_3574880_SNP	3574880	8	A	G	0.138	3.317519e-02	4.227279e-02	2.148739e-01	5.304604e-01	4.336963e-01	4.178237e-01	4.306509e-01
4	3R_3574934_SNP	3574934	9	G	A	0.063	-3.837280e-03	6.009403e-02	1.000000e-05	2.338734e-01	9.491628e-01	9.434897e-01	9.436283e-01
4	3R_3575012_SNP	3575012	13	C	A	0.284	7.489889e-04	3.277243e-02	1.000000e-05	2.279089e-01	9.817940e-01	9.860182e-01	9.860476e-01
4	3R_3575022_SNP	3575022	2	G	T	0.030	-1.938539e-01	8.211542e-02	3.018032e-01	7.031911e-01	1.939902e-02	1.803205e-02	2.094045e-02
4	3R_3575112_SNP	3575112	16	A	T	0.145	6.032993e-02	4.215407e-02	8.547053e-03	3.105207e-01	1.542595e-01	1.496857e-01	1.530559e-01
4	3R_3575148_SNP	3575148	11	A	T	0.038	-6.410095e-02	7.641851e-02	1.000000e-05	6.295584e-02	4.027797e-01	4.062151e-01	4.114572e-01
4	3R_3575172_SNP	3575172	12	A	G	0.026	-4.751012e-02	9.311110e-02	1.000000e-05	2.374669e-01	6.105527e-01	6.068619e-01	6.077065e-01
4	3R_3575179_SNP	3575179	8	C	G	0.006	-1.313022e-01	1.842593e-01	1.000000e-05	1.980619e-01	4.770969e-01	4.760830e-01	4.775757e-01
4	3R_3575190_SNP	3575190	20	C	T	0.135	-7.491314e-03	4.422874e-02	1.000000e-05	2.263652e-01	8.657067e-01	8.655613e-01	8.657788e-01
4	3R_3575256_SNP	3575256	31	T	C	0.511	3.637161e-02	3.131465e-02	1.000000e-05	1.046201e-01	2.471106e-01	2.466805e-01	2.503086e-01
4	3R_3575275_SNP	3575275	20	G	A	0.149	-2.286324e-02	4.247044e-02	1.000000e-05	1.971000e-01	5.910683e-01	5.918265e-01	5.929541e-01
4	3R_3575282_SNP	3575282	9	A	T	0.025	-1.522496e-01	9.240848e-02	1.000000e-05	2.395249e-01	1.013322e-01	9.864808e-02	1.019136e-01
4	3R_3575329_SNP	3575329	1	G	A	0.006	7.715977e-03	1.845156e-01	1.000000e-05	2.303505e-01	9.666945e-01	9.641121e-01	9.641734e-01
4	3R_3575363_SNP	3575363	0	C	T	0.012	-1.516165e-01	1.303328e-01	1.000000e-05	2.475952e-01	2.463764e-01	2.422283e-01	2.448827e-01
4	3R_3575391_INS	3575391	3	ATGTAATTTTCAATGCAAT	A	0.024	-1.599754e-01	9.228574e-02	1.000000e-05	1.000000e-05	8.486731e-02	8.370051e-02	9.002868e-02
4	3R_3575436_SNP	3575436	12	C	T	0.090	-9.164847e-02	5.103969e-02	1.000000e-05	2.428994e-01	7.437206e-02	7.204704e-02	7.524882e-02
4	3R_3575461_SNP	3575461	24	A	G	0.243	-3.213998e-02	3.574665e-02	2.151963e-01	5.423844e-01	3.698993e-01	3.560139e-01	3.673027e-01
4	3R_3575466_SNP	3575466	10	T	G	0.089	-5.234407e-02	5.134037e-02	1.000000e-05	2.636749e-01	3.094256e-01	3.040969e-01	3.064548e-01
4	3R_3575547_DEL	3575547	20	G	GCACC	0.061	8.853051e-02	6.293108e-02	9.795686e-02	4.309388e-01	1.613605e-01	1.548626e-01	1.593778e-01
4	3R_3575552_DEL	3575552	18	C	CACC	0.080	-6.677711e-02	5.512333e-02	1.000000e-05	2.663187e-01	2.274589e-01	2.226812e-01	2.255155e-01
4	3R_3575581_SNP	3575581	14	G	T	0.091	-1.158498e-01	5.080088e-02	1.434941e-01	4.710420e-01	2.385178e-02	2.234701e-02	2.496886e-02
4	3R_3575590_SNP	3575590	8	A	T	0.081	-1.056123e-01	5.262252e-02	1.336046e-01	4.583438e-01	4.637488e-02	4.383572e-02	4.723658e-02
4	3R_3575655_SNP	3575655	17	A	T	0.040	-1.337270e-01	7.593475e-02	1.000000e-05	1.000000e-05	8.006642e-02	7.890150e-02	8.434734e-02
4	3R_3575749_DEL	3575749	20	GG	G	0.250	3.293522e-02	3.482837e-02	1.000000e-05	1.970639e-01	3.457049e-01	3.436592e-01	3.457805e-01
4	3R_3575792_SNP	3575792	1	A	T	0.006	6.500808e-03	1.845159e-01	1.000000e-05	2.301072e-01	9.719373e-01	9.694461e-01	9.694980e-01
4	3R_3575868_SNP	3575868	2	G	C	0.006	1.855050e-01	1.840076e-01	3.437841e-02	3.198968e-01	3.148556e-01	3.069910e-01	3.099503e-01
4	3R_3575910_DEL	3575910	25	A	ACATACATA	0.420	-4.895158e-02	3.096301e-02	7.210577e-02	4.040366e-01	1.157885e-01	1.110771e-01	1.150267e-01
4	3R_3575924_SNP	3575924	16	A	G	0.283	-5.424793e-02	3.286015e-02	1.000000e-05	7.363506e-02	1.006551e-01	9.936785e-02	1.031902e-01
4	3R_3576011_SNP	3576011	22	C	A	0.240	-7.756917e-02	3.515067e-02	1.000000e-05	1.000000e-05	2.870306e-02	2.788525e-02	3.081999e-02
4	3R_3576034_DEL	3576034	22	G	GA	0.027	-2.891887e-02	9.324117e-02	1.000000e-05	2.117490e-01	7.568349e-01	7.586240e-01	7.591830e-01
4	3R_3576049_SNP	3576049	10	A	T	0.032	-1.453133e-01	8.284014e-02	1.000000e-05	1.000000e-05	8.125156e-02	8.008581e-02	8.700440e-02
4	3R_3576066_SNP	3576066	10	A	T	0.032	-1.404747e-01	8.289041e-02	1.000000e-05	2.574737e-01	9.200668e-02	8.925064e-02	9.252296e-02
4	3R_3576084_SNP	3576084	16	G	T	0.105	5.404642e-02	4.843968e-02	1.000000e-05	2.216823e-01	2.661430e-01	2.629879e-01	2.654957e-01
4	3R_3576120_SNP	3576120	5	T	C	0.018	-1.320362e-01	1.067114e-01	1.000000e-05	2.177878e-01	2.177158e-01	2.145930e-01	2.173988e-01
4	3R_3576180_SNP	3576180	26	A	T	0.239	2.672647e-02	3.611677e-02	1.000000e-05	8.435084e-02	4.603442e-01	4.649204e-01	4.697598e-01
4	3R_3576193_SNP	3576193	13	A	G	0.026	-6.005414e-02	9.307536e-02	1.000000e-05	2.310869e-01	5.196750e-01	5.161716e-01	5.173323e-01
4	3R_3576214_SNP	3576214	29	T	C	0.223	1.087692e-02	3.747449e-02	1.000000e-05	1.982105e-01	7.719884e-01	7.777201e-01	7.785868e-01
4	3R_3576271_SNP	3576271	25	G	C	0.259	-7.409580e-03	3.512265e-02	1.000000e-05	2.597788e-01	8.331749e-01	8.210991e-01	8.220095e-01
4	3R_3576272_SNP	3576272	28	G	T	0.250	-7.994533e-03	3.590060e-02	1.000000e-05	2.568700e-01	8.240543e-01	8.135296e-01	8.143206e-01
4	3R_3576367_SNP	3576367	4	G	T	0.018	-4.943355e-02	1.071276e-01	1.000000e-05	2.279469e-01	6.450830e-01	6.425214e-01	6.432362e-01
4	3R_3576456_SNP	3576456	4	T	G	0.061	-1.632254e-02	6.002002e-02	1.000000e-05	1.921950e-01	7.859972e-01	7.937214e-01	7.948311e-01
4	3R_3576501_SNP	3576501	1	G	A	0.006	1.844861e-01	1.840114e-01	3.488237e-02	3.202718e-01	3.175230e-01	3.095981e-01	3.125559e-01
4	3R_3576553_SNP	3576553	0	A	G	0.012	2.694601e-02	1.308463e-01	1.000000e-05	2.322433e-01	8.370929e-01	8.347902e-01	8.350644e-01
4	3R_3576597_SNP	3576597	1	T	C	0.024	8.064664e-04	9.325342e-02	3.268408e-02	2.291226e-01	9.931103e-01	9.916882e-01	9.917015e-01
4	3R_3576600_SNP	3576600	5	T	C	0.080	7.320646e-02	5.293118e-02	1.436867e-01	4.666927e-01	1.685071e-01	1.615600e-01	1.667487e-01
4	3R_3576620_SNP	3576620	2	A	C	0.006	2.794813e-01	1.832405e-01	1.000000e-05	1.000000e-05	1.291083e-01	1.280860e-01	1.348797e-01
4	3R_3576621_SNP	3576621	14	A	G	0.162	3.893390e-03	4.019893e-02	1.000000e-05	2.150832e-01	9.229599e-01	9.349242e-01	9.353749e-01
4	3R_3576628_MNP	3576628	0	TGTA	CCAT	0.006	4.254567e-01	1.815343e-01	1.000000e-05	1.520761e-02	2.027960e-02	1.960558e-02	2.207383e-02
4	3R_3576697_SNP	3576697	1	A	T	0.018	-1.274842e-03	1.076088e-01	6.267079e-02	2.288492e-01	9.905619e-01	9.907014e-01	9.907155e-01
4	3R_3576757_SNP	3576757	13	C	T	0.110	-4.039829e-02	4.718199e-02	1.000000e-05	1.919267e-01	3.931089e-01	3.916509e-01	3.935703e-01
4	3R_3576819_SNP	3576819	6	T	A	0.049	1.174136e-01	6.613345e-02	1.555957e-01	4.860028e-01	7.766348e-02	7.378233e-02	7.802552e-02
4	3R_3576839_SNP	3576839	16	A	T	0.395	-6.156130e-02	3.017951e-02	5.426511e-02	3.345640e-01	4.295152e-02	4.096630e-02	4.392631e-02
4	3R_3576899_SNP	3576899	1	C	G	0.042	6.748795e-03	7.108247e-02	1.295925e-02	2.077732e-01	9.244745e-01	9.440495e-01	9.450783e-01
4	3R_3576942_SNP	3576942	17	T	G	0.106	-9.520364e-03	4.863431e-02	1.000000e-05	2.422464e-01	8.450421e-01	8.389209e-01	8.393096e-01
4	3R_3577037_SNP	3577037	3	A	G	0.067	-9.326320e-02	5.695568e-02	1.000000e-05	1.000000e-05	1.034266e-01	1.022873e-01	1.077004e-01
4	3R_3577055_SNP	3577055	0	T	A	0.012	2.354256e-01	1.295810e-01	1.000000e-05	1.000000e-05	7.104813e-02	6.989801e-02	7.752659e-02
4	3R_3577089_SNP	3577089	3	T	C	0.067	-8.025892e-02	5.707489e-02	1.000000e-05	1.000000e-05	1.615328e-01	1.607676e-01	1.668027e-01
4	3R_3577095_SNP	3577095	0	T	C	0.006	6.750083e-03	1.845125e-01	1.000000e-05	2.301528e-01	9.708612e-01	9.683572e-01	9.684110e-01
4	3R_3577097_SNP	3577097	0	G	A	0.036	-1.678658e-01	7.529485e-02	2.739937e-01	6.688469e-01	2.712595e-02	2.530432e-02	2.868263e-02
4	3R_3577155_DEL	3577155	0	C	CATTTATATGGTTTCCGCTTGAGC	0.006	-5.623008e-02	1.844617e-01	1.000000e-05	2.638606e-01	7.608749e-01	7.509363e-01	7.519169e-01
4	3R_3577295_SNP	3577295	13	T	G	0.490	1.851741e-02	2.953714e-02	3.140427e-02	3.119976e-01	5.315732e-01	5.206887e-01	5.231002e-01
4	3R_3577313_SNP	3577313	11	A	G	0.121	6.713746e-03	4.501276e-02	1.000000e-05	2.008068e-01	8.816147e-01	8.958049e-01	8.968686e-01
4	3R_3577315_SNP	3577315	0	T	G	0.030	-1.400938e-01	8.281239e-02	1.000000e-05	1.000000e-05	9.257941e-02	9.141760e-02	9.858795e-02
4	3R_3577348_SNP	3577348	10	G	A	0.158	2.077261e-02	4.007824e-02	2.997355e-02	3.238596e-01	6.049381e-01	5.901207e-01	5.931365e-01
4	3R_3577382_SNP	3577382	2	G	C	0.090	2.428526e-02	4.976683e-02	1.000000e-05	2.010311e-01	6.262072e-01	6.273548e-01	6.283310e-01
4	3R_3577436_SNP	3577436	16	A	G	0.493	1.800193e-02	2.983884e-02	6.135295e-02	3.483321e-01	5.471290e-01	5.330216e-01	5.368324e-01
4	3R_3577553_SNP	3577553	0	C	A	0.006	-1.356502e-02	1.845103e-01	1.000000e-05	2.263885e-01	9.414816e-01	9.438983e-01	9.439969e-01
4	3R_3577586_SNP	3577586	14	A	G	0.097	5.970716e-03	4.999424e-02	1.000000e-05	2.766793e-01	9.050806e-01	8.788765e-01	8.812368e-01
4	3R_3577592_SNP	3577592	17	G	A	0.106	1.757246e-02	4.864424e-02	5.086876e-02	3.492705e-01	7.183761e-01	6.949794e-01	7.004997e-01
4	3R_3577699_SNP	3577699	21	G	A	0.340	-1.902283e-02	3.199316e-02	1.000000e-05	2.540169e-01	5.529268e-01	5.471441e-01	5.483131e-01
4	3R_3577718_SNP	3577718	7	A	C	0.006	3.085854e-01	1.831731e-01	3.233929e-01	6.639063e-01	9.393226e-02	8.947129e-02	9.652147e-02
4	3R_3577719_SNP	3577719	7	T	C	0.006	9.801178e-03	1.845357e-01	1.000000e-05	2.313488e-01	9.577060e-01	9.537062e-01	9.537921e-01
4	3R_3577722_SNP	3577722	14	C	A	0.136	-7.994293e-03	4.319280e-02	1.000000e-05	1.871575e-01	8.533891e-01	8.693954e-01	8.711800e-01
4	3R_3577770_SNP	3577770	10	A	T	0.057	-7.190214e-02	6.289885e-02	1.000000e-05	1.000000e-05	2.546268e-01	2.551439e-01	2.672263e-01
4	3R_3577807_SNP	3577807	8	C	T	0.025	7.975829e-02	9.294754e-02	1.000000e-05	2.624138e-01	3.920745e-01	3.866468e-01	3.885540e-01
4	3R_3577936_SNP	3577936	17	T	A	0.298	-3.674512e-02	3.282520e-02	3.934333e-01	7.420022e-01	2.645790e-01	2.562373e-01	2.743889e-01
4	3R_3578011_SNP	3578011	1	T	C	0.030	1.484772e-02	8.352292e-02	1.000000e-05	2.351256e-01	8.591217e-01	8.558887e-01	8.561489e-01
4	3R_3578134_SNP	3578134	17	A	G	0.258	-3.342628e-02	3.425217e-02	2.715334e-01	5.915019e-01	3.305400e-01	3.187546e-01	3.318294e-01
4	3R_3578495_SNP	3578495	1	A	G	0.006	7.846758e-03	1.845156e-01	1.000000e-05	2.304935e-01	9.661303e-01	9.633682e-01	9.634319e-01
4	3R_3578497_SNP	3578497	22	C	T	0.500	-5.398917e-02	3.030415e-02	3.090105e-01	6.232162e-01	7.664664e-02	7.308030e-02	7.873982e-02
4	3R_3578600_SNP	3578600	3	A	G	0.048	-1.204630e-01	6.601858e-02	1.000000e-05	1.000000e-05	6.984656e-02	6.869958e-02	7.523873e-02
4	3R_3578655_SNP	3578655	4	A	T	0.012	1.921897e-01	1.300294e-01	1.000000e-05	7.947929e-02	1.412897e-01	1.400831e-01	1.441032e-01
4	3R_3578666_SNP	3578666	5	A	G	0.074	-9.484270e-02	5.468220e-02	1.000000e-05	1.000000e-05	8.469733e-02	8.353053e-02	8.911160e-02
4	3R_3578753_DEL	3578753	0	G	ACCAT	0.006	-1.356502e-02	1.845103e-01	1.000000e-05	2.263885e-01	9.414816e-01	9.438983e-01	9.439969e-01
4	3R_3578766_SNP	3578766	0	C	T	0.006	1.034068e-01	1.843387e-01	1.000000e-05	1.956814e-01	5.755804e-01	5.762183e-01	5.774086e-01
4	3R_3578776_DEL	3578776	3	A	ATTTCAACG	0.018	-1.188678e-01	1.067925e-01	1.000000e-05	1.000000e-05	2.672864e-01	2.680331e-01	2.764399e-01
4	3R_3578791_INS	3578791	5	CGTTGAAGCC	C	0.012	-1.850487e-02	1.308793e-01	1.000000e-05	2.013681e-01	8.877342e-01	9.027727e-01	9.038515e-01
4	3R_3578882_SNP	3578882	4	G	T	0.067	-4.500552e-03	5.742528e-02	1.000000e-05	2.198165e-01	9.376263e-01	9.472185e-01	9.474869e-01
4	3R_3579112_SNP	3579112	11	T	C	0.096	-4.521050e-02	4.989761e-02	1.204783e-01	4.120461e-01	3.662146e-01	3.546223e-01	3.600279e-01
4	3R_3579145_SNP	3579145	10	G	A	0.101	-2.443524e-02	4.849327e-02	3.165212e-02	3.133800e-01	6.150072e-01	6.012479e-01	6.038706e-01
4	3R_3579158_SNP	3579158	11	A	C	0.102	-5.415255e-02	4.839243e-02	1.023514e-01	3.903835e-01	2.647442e-01	2.561308e-01	2.604993e-01
4	3R_3579172_SNP	3579172	6	T	C	0.031	4.059562e-03	8.357009e-02	1.000000e-05	2.289887e-01	9.613150e-01	9.611650e-01	9.612237e-01
4	3R_3579175_SNP	3579175	4	G	A	0.079	-1.507001e-01	5.187081e-02	1.000000e-05	1.000000e-05	4.169452e-03	3.942868e-03	5.080221e-03
4	3R_3579233_SNP	3579233	0	G	A	0.006	2.798082e-01	1.832308e-01	1.000000e-05	1.000000e-05	1.286440e-01	1.276189e-01	1.344503e-01
4	3R_3579239_SNP	3579239	7	A	T	0.093	3.415047e-02	4.986480e-02	8.718028e-02	4.023842e-01	4.943866e-01	4.789283e-01	4.846626e-01
4	3R_3579253_SNP	3579253	2	C	T	0.012	-8.215928e-02	1.307170e-01	1.000000e-05	2.046345e-01	5.305222e-01	5.295734e-01	5.307978e-01
4	3R_3579280_SNP	3579280	0	G	T	0.006	-2.313330e-01	1.837234e-01	5.486941e-02	3.480978e-01	2.097484e-01	2.032472e-01	2.068419e-01
4	3R_3579335_SNP	3579335	0	A	C	0.006	-9.171073e-03	1.845119e-01	1.000000e-05	2.277212e-01	9.604176e-01	9.619363e-01	9.619982e-01
4	3R_3579410_SNP	3579410	2	A	G	0.006	2.794813e-01	1.832405e-01	1.000000e-05	1.000000e-05	1.291083e-01	1.280860e-01	1.348797e-01
4	3R_3579493_SNP	3579493	21	C	T	0.374	-1.033046e-02	3.136168e-02	3.274672e-02	3.121784e-01	7.422704e-01	7.237877e-01	7.269725e-01
4	3R_3579536_SNP	3579536	0	C	T	0.006	1.528551e-01	1.842771e-01	6.250372e-02	3.566244e-01	4.080212e-01	3.971515e-01	4.007869e-01
4	3R_3579543_SNP	3579543	2	T	C	0.006	2.794813e-01	1.832405e-01	1.000000e-05	1.000000e-05	1.291083e-01	1.280860e-01	1.348797e-01
4	3R_3579611_SNP	3579611	26	T	C	0.338	-1.006970e-02	3.264847e-02	4.334402e-02	3.270898e-01	7.581433e-01	7.361011e-01	7.404793e-01
4	3R_3579634_SNP	3579634	17	A	G	0.179	2.393980e-02	3.902432e-02	1.000000e-05	5.561089e-02	5.404128e-01	5.488643e-01	5.563943e-01
4	3R_3579671_SNP	3579671	1	A	T	0.006	5.751142e-03	1.845161e-01	1.000000e-05	2.299871e-01	9.751724e-01	9.726862e-01	9.727327e-01
4	3R_3579680_SNP	3579680	5	C	G	0.006	-7.692630e-02	1.844702e-01	1.349774e-02	2.850990e-01	6.772084e-01	6.653207e-01	6.669689e-01
4	3R_3579743_SNP	3579743	5	A	G	0.055	-5.449144e-02	6.294559e-02	1.000000e-05	1.619389e-01	3.879090e-01	3.878032e-01	3.901294e-01
4	3R_3579872_SNP	3579872	15	A	G	0.007	8.902559e-03	1.845662e-01	1.000000e-05	2.305155e-01	9.615869e-01	9.590274e-01	9.590971e-01
4	3R_3579882_SNP	3579882	20	T	G	0.101	-2.321731e-02	5.007370e-02	1.000000e-05	1.685508e-01	6.434968e-01	6.489990e-01	6.507922e-01
4	3R_3579944_SNP	3579944	30	G	A	0.246	7.645488e-03	3.633765e-02	1.000000e-05	1.924397e-01	8.336125e-01	8.449641e-01	8.462301e-01
4	3R_3579975_SNP	3579975	22	A	G	0.068	-3.905231e-02	6.019888e-02	1.000000e-05	2.255906e-01	5.174148e-01	5.146154e-01	5.157836e-01
4	3R_3579976_SNP	3579976	23	T	G	0.069	-3.908608e-02	6.021406e-02	1.000000e-05	2.269457e-01	5.171586e-01	5.142330e-01	5.154014e-01
4	3R_3580028_SNP	3580028	25	C	T	0.077	-4.461417e-02	5.762798e-02	1.000000e-05	1.827425e-01	4.399282e-01	4.395240e-01	4.413424e-01
4	3R_3580066_SNP	3580066	9	G	A	0.019	2.721435e-02	1.072069e-01	1.000000e-05	2.167712e-01	7.999264e-01	8.020824e-01	8.024966e-01
4	3R_3580087_SNP	3580087	7	A	C	0.025	-1.300913e-02	9.314056e-02	1.000000e-05	2.392220e-01	8.890885e-01	8.827579e-01	8.830492e-01
4	3R_3580131_SNP	3580131	14	G	C	0.448	6.364396e-02	2.941682e-02	4.907737e-02	3.410922e-01	3.193095e-02	3.031309e-02	3.300888e-02
4	3R_3580144_SNP	3580144	18	C	T	0.473	-6.705484e-02	2.970694e-02	2.327351e-01	5.611159e-01	2.529871e-02	2.371966e-02	2.665105e-02
4	3R_3580150_SNP	3580150	8	A	T	0.006	-8.089946e-02	1.844783e-01	1.630036e-02	2.881660e-01	6.615716e-01	6.496992e-01	6.514407e-01
4	3R_3580180_SNP	3580180	15	T	C	0.092	-4.555379e-02	5.154712e-02	1.256095e-01	4.179399e-01	3.781195e-01	3.660773e-01	3.717895e-01
4	3R_3580213_SNP	3580213	7	A	T	0.056	-8.017641e-02	6.280288e-02	1.000000e-05	1.466752e-01	2.035139e-01	2.019045e-01	2.051471e-01
4	3R_3580233_SNP	3580233	7	C	G	0.012	1.902725e-01	1.300615e-01	1.000000e-05	8.279678e-02	1.453741e-01	1.441672e-01	1.481595e-01
4	3R_3580305_DEL	3580305	2	G	GTTG	0.018	-1.652780e-01	1.064138e-01	1.000000e-05	1.000000e-05	1.222885e-01	1.212270e-01	1.275446e-01
4	3R_3580308_SNP	3580308	12	A	G	0.167	3.584326e-02	3.950061e-02	1.733203e-01	4.870501e-01	3.655053e-01	3.523260e-01	3.607645e-01
4	3R_3580510_SNP	3580510	0	C	T	0.012	-1.103553e-02	1.308602e-01	1.000000e-05	2.123955e-01	9.328951e-01	9.501254e-01	9.508581e-01
4	3R_3580590_SNP	3580590	15	G	A	0.275	-3.061197e-02	3.329473e-02	1.061476e-01	3.868970e-01	3.592079e-01	3.486451e-01	3.531815e-01
4	3R_3580690_SNP	3580690	2	C	A	0.018	-1.169856e-01	1.067989e-01	1.000000e-05	1.446053e-01	2.749363e-01	2.739966e-01	2.769834e-01
4	3R_3580696_DEL	3580696	2	G	GCCGAAAACAGAAAGCCAATAT	0.012	-2.650963e-02	1.308563e-01	1.000000e-05	2.261147e-01	8.397069e-01	8.394923e-01	8.397557e-01
4	3R_3580771_SNP	3580771	0	A	G	0.006	-5.623008e-02	1.844617e-01	1.000000e-05	2.638606e-01	7.608749e-01	7.509363e-01	7.519169e-01
4	3R_3580921_SNP	3580921	1	T	A	0.012	-2.886199e-02	1.308485e-01	1.000000e-05	2.156251e-01	8.256940e-01	8.286173e-01	8.290166e-01
4	3R_3581121_SNP	3581121	1	A	G	0.006	6.693645e-03	1.845159e-01	1.000000e-05	2.301367e-01	9.711052e-01	9.686146e-01	9.686679e-01
4	3R_3581137_SNP	3581137	1	T	C	0.036	-2.753939e-02	7.645947e-02	1.000000e-05	2.251091e-01	7.191683e-01	7.177869e-01	7.183045e-01
4	3R_3581139_SNP	3581139	15	T	A	0.118	-1.313323e-02	4.614960e-02	1.000000e-05	2.875737e-01	7.763209e-01	7.594780e-01	7.614781e-01
4	3R_3581176_SNP	3581176	0	A	G	0.006	2.798082e-01	1.832308e-01	1.000000e-05	1.000000e-05	1.286440e-01	1.276189e-01	1.344503e-01
4	3R_3581206_SNP	3581206	5	T	C	0.006	-7.677897e-02	1.844682e-01	1.259571e-02	2.838369e-01	6.777881e-01	6.660577e-01	6.676631e-01
4	3R_3581239_SNP	3581239	3	A	G	0.024	3.098666e-02	9.308622e-02	1.000000e-05	2.372182e-01	7.396440e-01	7.361096e-01	7.366075e-01
4	3R_3581256_SNP	3581256	0	A	G	0.006	-2.564160e-01	1.834368e-01	1.000000e-05	3.517248e-02	1.640251e-01	1.632266e-01	1.678718e-01
4	3R_3581329_SNP	3581329	2	A	T	0.030	-1.553750e-02	8.352993e-02	1.000000e-05	2.314021e-01	8.526631e-01	8.503825e-01	8.506257e-01
4	3R_3581425_SNP	3581425	1	A	T	0.030	-1.324699e-01	8.289567e-02	1.000000e-05	2.539472e-01	1.119376e-01	1.089018e-01	1.121758e-01
4	3R_3581488_SNP	3581488	2	A	C	0.030	-1.029226e-02	8.353482e-02	1.000000e-05	2.254595e-01	9.020904e-01	9.033452e-01	9.035089e-01
4	3R_3581506_SNP	3581506	0	T	C	0.006	2.751299e-01	1.832735e-01	1.000000e-05	5.759500e-02	1.352039e-01	1.340890e-01	1.383316e-01
4	3R_3581561_SNP	3581561	1	A	C	0.006	7.699142e-03	1.845156e-01	1.000000e-05	2.302486e-01	9.667671e-01	9.643400e-01	9.644001e-01
4	3R_3581623_INS	3581623	4	GG	G	0.024	-2.816866e-02	9.309867e-02	1.000000e-05	2.089471e-01	7.625980e-01	7.653508e-01	7.659499e-01
4	3R_3581646_SNP	3581646	1	T	A	0.006	7.043394e-02	1.844356e-01	1.000000e-05	2.117645e-01	7.030321e-01	7.039165e-01	7.045727e-01
4	3R_3581856_SNP	3581856	11	A	G	0.025	8.904828e-02	9.291966e-02	1.000000e-05	1.235230e-02	3.392869e-01	3.415604e-01	3.487752e-01
4	3R_3581918_SNP	3581918	15	A	G	0.026	-1.931947e-02	9.319608e-02	1.000000e-05	2.362577e-01	8.360303e-01	8.320357e-01	8.323450e-01
4	3R_3581944_DEL	3581944	12	T	TA	0.026	-2.140399e-02	9.316928e-02	1.000000e-05	2.375215e-01	8.185826e-01	8.143206e-01	8.146719e-01
4	3R_3581963_SNP	3581963	12	C	T	0.026	-2.203965e-02	9.316839e-02	1.000000e-05	2.383691e-01	8.132920e-01	8.088100e-01	8.091798e-01
4	3R_3582034_SNP	3582034	3	A	G	0.024	7.946167e-02	9.291281e-02	1.000000e-05	2.651306e-01	3.936574e-01	3.878979e-01	3.898234e-01
4	3R_3582086_SNP	3582086	1	T	G	0.006	-3.133543e-01	1.829067e-01	1.000000e-05	9.505258e-02	8.854413e-02	8.715116e-02	9.080509e-02
4	3R_3582091_SNP	3582091	4	A	G	0.024	-2.556383e-02	9.310320e-02	1.000000e-05	2.385640e-01	7.839841e-01	7.796644e-01	7.800866e-01
4	3R_3582104_SNP	3582104	0	T	A	0.006	4.513488e-02	1.844896e-01	3.749476e-03	2.807137e-01	8.070317e-01	7.902804e-01	7.920773e-01
4	3R_3582169_SNP	3582169	4	A	G	0.018	8.334565e-02	1.070009e-01	1.000000e-05	1.661401e-01	4.371330e-01	4.375418e-01	4.396451e-01
4	3R_3582174_SNP	3582174	12	T	C	0.090	-2.489885e-03	5.153263e-02	1.000000e-05	2.390155e-01	9.615219e-01	9.489708e-01	9.492889e-01
4	3R_3582305_SNP	3582305	1	T	A	0.078	1.438025e-02	5.312044e-02	1.000000e-05	2.214514e-01	7.869501e-01	7.875366e-01	7.879237e-01
4	3R_3582427_SNP	3582427	12	T	C	0.096	-4.512314e-02	4.990664e-02	1.093026e-01	3.974391e-01	3.672255e-01	3.559613e-01	3.608780e-01
4	3R_3582551_SNP	3582551	0	T	C	0.006	6.750083e-03	1.845125e-01	1.000000e-05	2.301528e-01	9.708612e-01	9.683572e-01	9.684110e-01
4	3R_3582555_SNP	3582555	0	T	G	0.006	1.528551e-01	1.842771e-01	6.250372e-02	3.566244e-01	4.080212e-01	3.971515e-01	4.007869e-01
4	3R_3582605_SNP	3582605	2	T	C	0.024	4.680502e-02	9.303943e-02	1.000000e-05	2.177844e-01	6.155844e-01	6.142179e-01	6.150531e-01
4	3R_3582619_SNP	3582619	3	C	T	0.018	9.213716e-02	1.069514e-01	1.000000e-05	1.287038e-01	3.902129e-01	3.914567e-01	3.944941e-01
4	3R_3582628_SNP	3582628	0	C	T	0.006	-8.484260e-02	1.843957e-01	1.000000e-05	2.133165e-01	6.460383e-01	6.458145e-01	6.465916e-01
4	3R_3582629_SNP	3582629	11	G	A	0.223	1.717487e-02	3.524982e-02	1.000000e-05	2.061249e-01	6.267361e-01	6.272674e-01	6.281719e-01
4	3R_3582766_SNP	3582766	2	C	T	0.012	-2.533714e-02	1.321719e-01	1.150335e-01	2.332543e-01	8.482128e-01	8.462745e-01	8.465347e-01
4	3R_3582782_SNP	3582782	9	T	G	0.113	2.477286e-02	4.611036e-02	1.073461e-01	3.821688e-01	5.918134e-01	5.747473e-01	5.808644e-01
4	3R_3583020_SNP	3583020	3	A	C	0.012	1.409210e-01	1.304195e-01	1.000000e-05	8.647545e-02	2.814775e-01	2.817839e-01	2.858885e-01
4	3R_3583051_SNP	3583051	0	A	G	0.018	-3.244682e-02	1.071429e-01	1.000000e-05	2.387035e-01	7.623933e-01	7.581990e-01	7.586633e-01
4	3R_3583093_SNP	3583093	0	A	G	0.006	1.674288e-01	1.840551e-01	1.000000e-05	2.240395e-01	3.643173e-01	3.609805e-01	3.629022e-01
4	3R_3583181_SNP	3583181	7	A	G	0.043	-1.074002e-01	7.092452e-02	4.227922e-01	7.819782e-01	1.318543e-01	1.269377e-01	1.384077e-01
4	3R_3583237_SNP	3583237	9	G	T	0.038	-1.300932e-01	7.637559e-02	5.419225e-01	9.210027e-01	9.037682e-02	8.764451e-02	9.933574e-02
4	3R_3583251_DEL	3583251	9	T	TC	0.132	1.540874e-02	4.308803e-02	2.789448e-02	3.164727e-01	7.210890e-01	7.026478e-01	7.059127e-01
4	3R_3583254_SNP	3583254	7	T	A	0.155	2.814886e-02	4.001328e-02	8.066358e-02	3.681330e-01	4.827373e-01	4.692692e-01	4.736537e-01
4	3R_3583361_SNP	3583361	1	A	G	0.006	-1.450545e-02	1.845132e-01	1.000000e-05	2.262253e-01	9.374338e-01	9.397972e-01	9.399029e-01
4	3R_3583384_SNP	3583384	8	C	G	0.188	3.935737e-02	3.714921e-02	2.750490e-02	2.975037e-01	2.909383e-01	2.843690e-01	2.871209e-01
4	3R_3583396_SNP	3583396	1	T	G	0.042	-5.704326e-02	7.089821e-02	1.000000e-05	1.000000e-05	4.222131e-01	4.268213e-01	4.417741e-01
4	3R_3583456_SNP	3583456	2	G	A	0.024	-1.538913e-01	9.234103e-02	1.000000e-05	2.367283e-01	9.748897e-02	9.489068e-02	9.815337e-02
4	3R_3583482_SNP	3583482	0	A	T	0.006	6.430542e-02	1.844458e-01	1.000000e-05	1.982623e-01	7.278004e-01	7.317104e-01	7.325856e-01
4	3R_3583492_SNP	3583492	7	T	G	0.130	2.383763e-03	4.305067e-02	9.840249e-04	2.340939e-01	9.559094e-01	9.492305e-01	9.493717e-01
4	3R_3583524_SNP	3583524	1	A	C	0.006	6.781133e-03	1.845158e-01	1.000000e-05	2.301364e-01	9.707277e-01	9.682613e-01	9.683151e-01
4	3R_3583525_SNP	3583525	2	A	C	0.006	6.223992e-03	1.845193e-01	1.000000e-05	2.300368e-01	9.731323e-01	9.706932e-01	9.707428e-01
4	3R_3583559_SNP	3583559	5	G	A	0.043	-3.813435e-02	7.101283e-02	1.000000e-05	2.275783e-01	5.919822e-01	5.891440e-01	5.900295e-01
4	3R_3583698_INS	3583698	21	AA	A	0.014	-3.124468e-02	1.309533e-01	1.000000e-05	2.291424e-01	8.117146e-01	8.101080e-01	8.104205e-01
4	3R_3583758_DEL	3583758	15	A	AC	0.020	-2.296693e-02	1.072533e-01	1.000000e-05	2.190206e-01	8.307028e-01	8.326059e-01	8.329452e-01
4	3R_3583759_SNP	3583759	33	A	C	0.407	-7.569078e-02	3.174221e-02	1.721371e-01	4.844740e-01	1.822822e-02	1.704146e-02	1.938329e-02
4	3R_3583927_SNP	3583927	3	T	C	0.036	-2.479443e-02	7.648242e-02	1.000000e-05	2.261903e-01	7.462063e-01	7.447069e-01	7.451591e-01
4	3R_3584191_SNP	3584191	0	G	A	0.024	3.637643e-02	9.305458e-02	6.179801e-04	2.748562e-01	6.963613e-01	6.855568e-01	6.868701e-01
4	3R_3584207_SNP	3584207	1	A	G	0.012	-2.740724e-02	1.308504e-01	1.000000e-05	2.165229e-01	8.343501e-01	8.372768e-01	8.376502e-01
4	3R_3584483_SNP	3584483	0	G	A	0.006	2.798082e-01	1.832308e-01	1.000000e-05	1.000000e-05	1.286440e-01	1.276189e-01	1.344503e-01
4	3R_3584543_SNP	3584543	24	T	C	0.271	-4.784270e-04	3.449732e-02	1.000000e-05	2.289035e-01	9.889515e-01	9.888290e-01	9.888458e-01
4	3R_3584599_SNP	3584599	3	C	T	0.024	-6.796456e-02	9.296774e-02	1.000000e-05	2.354518e-01	4.657760e-01	4.617268e-01	4.631323e-01
4	3R_3584601_SNP	3584601	13	C	G	0.097	-2.253782e-02	4.995334e-02	1.147792e-02	2.925072e-01	6.524505e-01	6.395419e-01	6.414435e-01
4	3R_3584677_MNP	3584677	4	TTAG	ACCT	0.006	-7.756742e-02	1.844677e-01	1.443670e-02	2.862177e-01	6.746690e-01	6.626975e-01	6.643825e-01
4	3R_3584685_SNP	3584685	22	G	C	0.384	-4.806139e-02	3.112678e-02	8.820700e-02	3.997079e-01	1.244797e-01	1.196187e-01	1.236046e-01
4	3R_3584730_SNP	3584730	3	A	G	0.024	-2.381005e-02	9.309895e-02	1.000000e-05	2.365601e-01	7.984605e-01	7.946265e-01	7.950026e-01
4	3R_3584740_SNP	3584740	6	A	T	0.043	1.118827e-01	7.056769e-02	6.592391e-02	3.787813e-01	1.147636e-01	1.101523e-01	1.139724e-01
4	3R_3584760_SNP	3584760	20	T	A	0.453	3.840103e-02	3.025386e-02	3.885670e-02	3.127832e-01	2.061132e-01	2.006298e-01	2.038640e-01
4	3R_3584804_SNP	3584804	5	A	G	0.031	-1.360832e-01	8.289231e-02	1.000000e-05	2.548622e-01	1.025482e-01	9.964451e-02	1.029236e-01
4	3R_3584831_SNP	3584831	6	T	A	0.019	9.630841e-02	1.078719e-01	1.761918e-01	3.827108e-01	3.732550e-01	3.651055e-01	3.696198e-01
4	3R_3584923_SNP	3584923	5	T	G	0.006	2.792548e-01	1.832529e-01	1.000000e-05	1.000000e-05	1.294424e-01	1.284222e-01	1.351768e-01
4	3R_3584942_SNP	3584942	5	A	G	0.006	-1.722993e-01	1.840450e-01	1.000000e-05	1.512964e-01	3.505404e-01	3.503324e-01	3.529580e-01
4	3R_3584954_INS	3584954	8	TT	T	0.037	9.970694e-03	7.654786e-02	1.000000e-05	2.219797e-01	8.965229e-01	8.999592e-01	9.001709e-01
4	3R_3584965_SNP	3584965	10	G	T	0.013	-5.202266e-02	1.308506e-01	1.000000e-05	1.709184e-01	6.914558e-01	6.984763e-01	7.002713e-01
4	3R_3584993_SNP	3584993	4	C	T	0.012	1.270417e-02	1.308785e-01	1.000000e-05	2.334710e-01	9.227892e-01	9.189494e-01	9.191045e-01
4	3R_3585039_SNP	3585039	11	T	A	0.051	-4.766962e-02	6.666150e-02	1.000000e-05	1.000000e-05	4.755519e-01	4.820080e-01	4.961037e-01
4	3R_3585082_INS	3585082	8	AA	A	0.056	-1.344857e-01	6.225309e-02	1.000000e-05	1.000000e-05	3.218320e-02	3.131598e-02	3.582781e-02
4	3R_3585115_INS	3585115	3	TC	T	0.024	-9.674266e-02	9.281405e-02	1.000000e-05	2.301834e-01	2.987754e-01	2.950892e-01	2.973964e-01
4	3R_3585147_SNP	3585147	1	A	T	0.006	4.287290e-02	1.844906e-01	1.570680e-03	2.782119e-01	8.165250e-01	7.997528e-01	8.014633e-01
4	3R_3585158_SNP	3585158	15	A	T	0.346	4.282844e-02	3.107914e-02	1.000000e-05	1.425298e-01	1.700442e-01	1.683101e-01	1.717064e-01
4	3R_3585213_SNP	3585213	3	C	T	0.048	-9.864861e-02	6.623630e-02	1.000000e-05	1.000000e-05	1.382944e-01	1.373334e-01	1.463202e-01
4	3R_3585335_INS	3585335	19	AAA	A	0.107	-6.119504e-02	4.844638e-02	1.000000e-05	1.000000e-05	2.083066e-01	2.080931e-01	2.181869e-01
4	3R_3585370_SNP	3585370	26	A	T	0.007	5.419077e-02	1.845666e-01	1.000000e-05	2.059689e-01	7.694220e-01	7.731750e-01	7.738295e-01
4	3R_3585407_SNP	3585407	19	C	G	0.054	-1.371281e-01	6.600799e-02	1.000000e-05	1.000000e-05	3.930007e-02	3.834726e-02	4.347915e-02
4	3R_3585409_SNP	3585409	18	T	G	0.007	2.261227e-01	1.837433e-01	1.000000e-05	3.083455e-01	2.201967e-01	2.141119e-01	2.172642e-01
4	3R_3585518_SNP	3585518	21	G	A	0.231	5.781934e-02	3.570383e-02	2.240038e-03	2.649224e-01	1.072561e-01	1.039926e-01	1.072892e-01
4	3R_3585523_SNP	3585523	7	A	T	0.006	1.509268e-01	1.843093e-01	6.191192e-02	3.562779e-01	4.140304e-01	4.030335e-01	4.066667e-01
4	3R_3585527_SNP	3585527	12	T	G	0.026	-1.457672e-01	9.249475e-02	1.000000e-05	1.000000e-05	1.169408e-01	1.158526e-01	1.234522e-01
4	3R_3585682_SNP	3585682	0	A	T	0.006	-7.060277e-02	1.844319e-01	1.000000e-05	2.001480e-01	7.023488e-01	7.052922e-01	7.061453e-01
4	3R_3585684_DEL	3585684	0	G	AACCAAAAGCCTTTTGAATAAA	0.006	-7.060277e-02	1.844319e-01	1.000000e-05	2.001480e-01	7.023488e-01	7.052922e-01	7.061453e-01
4	3R_3585685_SNP	3585685	4	C	A	0.012	-8.107681e-02	1.307309e-01	1.000000e-05	2.044361e-01	5.359890e-01	5.351263e-01	5.363330e-01
4	3R_3585778_SNP	3585778	3	A	G	0.006	-5.780474e-02	1.844688e-01	1.000000e-05	2.650384e-01	7.544022e-01	7.443723e-01	7.453876e-01
4	3R_3585780_SNP	3585780	1	C	A	0.006	-5.642301e-02	1.844646e-01	1.000000e-05	2.640615e-01	7.600835e-01	7.501197e-01	7.511063e-01
4	3R_3585834_SNP	3585834	15	G	A	0.118	-4.067231e-02	4.610464e-02	7.287340e-02	3.468143e-01	3.789584e-01	3.692165e-01	3.726433e-01
4	3R_3585845_SNP	3585845	2	C	A	0.006	1.849085e-01	1.840115e-01	3.464697e-02	3.201329e-01	3.164197e-01	3.085175e-01	3.114762e-01
4	3R_3585858_SNP	3585858	3	G	A	0.012	-1.097417e-01	1.305999e-01	1.000000e-05	2.438445e-01	4.019549e-01	3.973264e-01	3.990747e-01
4	3R_3585929_SNP	3585929	12	A	C	0.160	9.259177e-02	3.950182e-02	1.000000e-05	1.994052e-01	2.026295e-02	1.937536e-02	2.159952e-02
4	3R_3586027_DEL	3586027	0	A	AA	0.012	-1.174175e-01	1.305453e-01	1.000000e-05	1.977506e-01	3.697220e-01	3.675913e-01	3.695865e-01
4	3R_3586565_SNP	3586565	5	T	G	0.012	-8.239497e-02	1.307309e-01	1.000000e-05	2.052652e-01	5.293884e-01	5.283685e-01	5.295911e-01
4	3R_3586567_SNP	3586567	0	C	G	0.030	-1.400938e-01	8.281239e-02	1.000000e-05	1.000000e-05	9.257941e-02	9.141760e-02	9.858795e-02
4	3R_3586745_SNP	3586745	0	C	G	0.006	2.798082e-01	1.832308e-01	1.000000e-05	1.000000e-05	1.286440e-01	1.276189e-01	1.344503e-01
4	3R_3586764_SNP	3586764	0	C	T	0.006	-1.286640e-01	1.842428e-01	1.000000e-05	2.616039e-01	4.859421e-01	4.796641e-01	4.811592e-01
4	3R_3586782_SNP	3586782	1	A	G	0.024	9.555960e-02	9.280761e-02	1.000000e-05	1.731592e-03	3.046710e-01	3.061687e-01	3.133764e-01
4	3R_3586856_SNP	3586856	17	T	A	0.377	8.820080e-04	3.088285e-02	1.000000e-05	2.695977e-01	9.772500e-01	9.373655e-01	9.403929e-01
4	3R_3586953_SNP	3586953	17	T	C	0.411	5.465982e-02	3.020499e-02	2.321061e-01	5.743356e-01	7.216233e-02	6.844930e-02	7.326654e-02
4	3R_3586989_SNP	3586989	15	A	C	0.275	-1.103878e-03	3.332648e-02	1.000000e-05	2.594525e-01	9.736162e-01	9.411872e-01	9.430942e-01
4	3R_3587027_SNP	3587027	3	G	C	0.012	-7.713233e-02	1.307403e-01	1.000000e-05	1.695262e-01	5.560158e-01	5.586917e-01	5.604702e-01
4	3R_3587031_SNP	3587031	4	A	G	0.024	3.737158e-02	9.307915e-02	1.000000e-05	2.166354e-01	6.885661e-01	6.884597e-01	6.890984e-01
4	3R_3587061_DEL	3587061	4	A	ATCCGTGTTAAGCGCAATAGCTTA	0.006	-3.276295e-01	1.827662e-01	1.000000e-05	1.000000e-05	7.485544e-02	7.369721e-02	7.823753e-02
4	3R_3587107_SNP	3587107	0	T	G	0.006	9.921608e-02	1.843525e-01	1.000000e-05	2.972927e-01	5.911690e-01	5.792735e-01	5.812680e-01
4	3R_3587186_SNP	3587186	1	A	T	0.006	-1.598212e-01	1.840992e-01	1.000000e-05	2.660869e-01	3.865788e-01	3.805703e-01	3.825433e-01
4	3R_3587188_SNP	3587188	1	A	T	0.006	-1.598212e-01	1.840992e-01	1.000000e-05	2.660869e-01	3.865788e-01	3.805703e-01	3.825433e-01
4	3R_3587193_SNP	3587193	0	C	G	0.018	-1.049261e-01	1.068626e-01	1.000000e-05	1.830318e-01	3.275888e-01	3.258558e-01	3.281851e-01
4	3R_3587276_SNP	3587276	15	T	C	0.170	5.396266e-02	3.940991e-02	1.307833e-01	4.805210e-01	1.727658e-01	1.654515e-01	1.707354e-01
4	3R_3587282_SNP	3587282	5	T	C	0.012	-2.503049e-02	1.321835e-01	1.146930e-01	2.328341e-01	8.500407e-01	8.481828e-01	8.484371e-01
4	3R_3587297_SNP	3587297	17	G	A	0.258	3.014003e-02	3.415535e-02	1.180825e-01	4.488141e-01	3.788153e-01	3.653000e-01	3.719059e-01
4	3R_3587381_SNP	3587381	12	T	C	0.013	-2.701333e-02	1.322240e-01	1.153254e-01	2.336970e-01	8.383696e-01	8.363335e-01	8.366135e-01
4	3R_3587434_SNP	3587434	20	A	G	0.014	-2.710255e-02	1.309528e-01	1.000000e-05	2.161905e-01	8.362914e-01	8.394000e-01	8.397773e-01
4	3R_3587501_SNP	3587501	16	C	T	0.007	-5.790358e-02	1.845167e-01	1.000000e-05	2.645895e-01	7.540578e-01	7.441434e-01	7.451448e-01
4	3R_3587518_SNP	3587518	17	C	T	0.007	-6.161215e-02	1.845135e-01	1.000000e-05	2.650173e-01	7.388639e-01	7.292706e-01	7.302839e-01
4	3R_3587530_SNP	3587530	29	T	A	0.137	3.860046e-03	4.542153e-02	1.000000e-05	2.348658e-01	9.323775e-01	9.272551e-01	9.274249e-01
4	3R_3587604_SNP	3587604	13	G	T	0.090	-8.594988e-02	5.125639e-02	2.619425e-01	5.699531e-01	9.545162e-02	9.106236e-02	9.675418e-02
4	3R_3587627_SNP	3587627	2	T	A	0.030	-1.931711e-01	8.212373e-02	2.986846e-01	7.000867e-01	1.983569e-02	1.844077e-02	2.137554e-02
4	3R_3587667_SNP	3587667	1	T	C	0.018	6.317829e-02	1.070661e-01	1.000000e-05	2.212780e-01	5.559349e-01	5.535887e-01	5.546140e-01
4	3R_3587759_SNP	3587759	12	G	A	0.090	-9.931430e-03	5.152723e-02	1.000000e-05	2.645168e-01	8.473971e-01	8.327552e-01	8.339063e-01
4	3R_3587946_SNP	3587946	0	G	A	0.012	-1.229258e-01	1.305147e-01	1.000000e-05	2.698708e-01	3.476362e-01	3.418723e-01	3.440672e-01
4	3R_3587977_SNP	3587977	0	T	G	0.018	-5.467065e-02	1.070885e-01	1.000000e-05	2.311940e-01	6.103664e-01	6.074083e-01	6.082337e-01
4	3R_3588134_SNP	3588134	7	G	A	0.217	-2.279633e-02	3.510541e-02	1.000000e-05	2.603350e-01	5.169980e-01	5.109872e-01	5.123475e-01
4	3R_3588158_MNP	3588158	2	TTAG	CATC	0.006	-1.712017e-01	1.840409e-01	1.000000e-05	1.528819e-01	3.535989e-01	3.533774e-01	3.559665e-01
4	3R_3588162_INS	3588162	2	TC	T	0.006	-1.712017e-01	1.840409e-01	1.000000e-05	1.528819e-01	3.535989e-01	3.533774e-01	3.559665e-01
4	3R_3588179_SNP	3588179	13	T	A	0.084	-4.461530e-02	5.327704e-02	1.362284e-01	4.353954e-01	4.035601e-01	3.901104e-01	3.968308e-01
4	3R_3588207_SNP	3588207	0	C	T	0.006	4.513488e-02	1.844896e-01	3.749476e-03	2.807137e-01	8.070317e-01	7.902804e-01	7.920773e-01
4	3R_3588211_SNP	3588211	0	G	A	0.006	1.663925e-01	1.840607e-01	1.000000e-05	1.690571e-01	3.673008e-01	3.668215e-01	3.690933e-01
4	3R_3588299_SNP	3588299	11	T	C	0.350	1.230174e-02	3.076278e-02	7.382791e-03	2.875246e-01	6.897514e-01	6.768219e-01	6.785707e-01
4	3R_3588301_SNP	3588301	13	C	T	0.090	-1.093314e-02	5.154241e-02	1.000000e-05	2.710409e-01	8.322742e-01	8.164555e-01	8.178688e-01
4	3R_3588337_SNP	3588337	14	G	T	0.136	-5.672358e-02	4.298702e-02	3.890547e-02	3.267083e-01	1.888019e-01	1.831426e-01	1.865613e-01
4	3R_3588353_SNP	3588353	0	G	A	0.006	4.254567e-01	1.815343e-01	1.000000e-05	1.520761e-02	2.027960e-02	1.960558e-02	2.207383e-02
4	3R_3588450_SNP	3588450	12	G	A	0.128	-7.905648e-02	4.363128e-02	1.410105e-02	3.064881e-01	7.180556e-02	6.903187e-02	7.230773e-02
4	3R_3588463_SNP	3588463	0	T	C	0.006	2.798082e-01	1.832308e-01	1.000000e-05	1.000000e-05	1.286440e-01	1.276189e-01	1.344503e-01
4	3R_3588546_SNP	3588546	1	A	G	0.012	-1.554227e-02	1.308622e-01	1.000000e-05	2.248347e-01	9.056026e-01	9.075628e-01	9.077264e-01
4	3R_3588739_SNP	3588739	0	T	C	0.018	-2.369681e-02	1.071567e-01	1.000000e-05	2.316319e-01	8.252539e-01	8.227030e-01	8.229966e-01
4	3R_3588872_SNP	3588872	3	T	C	0.024	-1.856574e-01	9.199557e-02	1.000000e-05	1.000000e-05	4.518982e-02	4.417975e-02	4.998398e-02
4	3R_3588986_SNP	3588986	12	T	A	0.096	-2.132141e-02	4.994512e-02	2.266223e-02	3.093133e-01	6.700077e-01	6.545358e-01	6.571602e-01
4	3R_3589129_SNP	3589129	0	T	G	0.036	-1.678658e-01	7.529485e-02	2.739937e-01	6.688469e-01	2.712595e-02	2.530432e-02	2.868263e-02
4	3R_3589220_SNP	3589220	1	A	C	0.024	9.555960e-02	9.280761e-02	1.000000e-05	1.731592e-03	3.046710e-01	3.061687e-01	3.133764e-01
4	3R_3589223_SNP	3589223	15	C	G	0.327	5.645438e-02	3.143860e-02	1.441708e-01	4.388119e-01	7.436069e-02	7.083746e-02	7.475795e-02
4	3R_3589230_SNP	3589230	1	C	T	0.018	3.384370e-02	1.071461e-01	1.000000e-05	2.458019e-01	7.525019e-01	7.467968e-01	7.473681e-01
4	3R_3589249_SNP	3589249	0	A	T	0.006	1.528551e-01	1.842771e-01	6.250372e-02	3.566244e-01	4.080212e-01	3.971515e-01	4.007869e-01
4	3R_3589251_SNP	3589251	14	C	T	0.331	6.937771e-02	3.116129e-02	3.525306e-01	6.837647e-01	2.733280e-02	2.574625e-02	2.932796e-02
4	3R_3589254_SNP	3589254	1	G	C	0.030	-4.163557e-02	8.346833e-02	1.000000e-05	2.511625e-01	6.185674e-01	6.127157e-01	6.136535e-01
4	3R_3589313_SNP	3589313	0	A	G	0.006	1.854947e-01	1.840014e-01	3.470856e-02	3.201374e-01	3.148662e-01	3.069911e-01	3.099545e-01
4	3R_3589350_SNP	3589350	0	G	T	0.012	-2.783521e-02	1.308452e-01	1.000000e-05	2.162496e-01	8.317955e-01	8.347248e-01	8.351060e-01
4	3R_3589380_SNP	3589380	4	G	C	0.146	1.043014e-02	4.063473e-02	1.000000e-05	2.212037e-01	7.977433e-01	7.983286e-01	7.986982e-01
4	3R_3589394_SNP	3589394	1	G	C	0.024	-6.769161e-02	9.295507e-02	1.000000e-05	2.138978e-01	4.675057e-01	4.652389e-01	4.666575e-01
4	3R_3589395_SNP	3589395	18	C	A	0.400	-6.615700e-03	3.067793e-02	4.394099e-02	3.378917e-01	8.295252e-01	7.980389e-01	8.046804e-01
4	3R_3589411_SNP	3589411	0	T	C	0.006	1.528551e-01	1.842771e-01	6.250372e-02	3.566244e-01	4.080212e-01	3.971515e-01	4.007869e-01
4	3R_3589435_DEL	3589435	3	G	GCTGG	0.024	-9.719510e-02	9.281120e-02	1.000000e-05	2.311052e-01	2.965138e-01	2.927910e-01	2.951126e-01
4	3R_3589448_SNP	3589448	1	G	A	0.006	3.958297e-01	1.818214e-01	3.665201e-02	4.106012e-01	3.089086e-02	2.902269e-02	3.179606e-02
4	3R_3589459_SNP	3589459	0	C	G	0.006	-8.484260e-02	1.843957e-01	1.000000e-05	2.133165e-01	6.460383e-01	6.458145e-01	6.465916e-01
4	3R_3589478_SNP	3589478	3	A	G	0.030	1.964189e-02	8.353259e-02	1.000000e-05	2.320829e-01	8.143895e-01	8.120756e-01	8.123906e-01
4	3R_3589573_SNP	3589573	10	G	T	0.430	-2.854119e-02	2.955921e-02	1.978561e-01	5.117665e-01	3.356690e-01	3.235350e-01	3.324952e-01
4	3R_3589632_SNP	3589632	2	A	G	0.024	-6.891687e-02	9.295654e-02	1.000000e-05	2.155627e-01	4.595057e-01	4.570581e-01	4.585065e-01
4	3R_3589641_SNP	3589641	2	A	G	0.024	-6.891687e-02	9.295654e-02	1.000000e-05	2.155627e-01	4.595057e-01	4.570581e-01	4.585065e-01
4	3R_3589654_SNP	3589654	0	T	G	0.006	9.490018e-02	1.843662e-01	1.000000e-05	2.262747e-01	6.074212e-01	6.050714e-01	6.059048e-01
4	3R_3589744_SNP	3589744	8	A	G	0.069	-6.535433e-02	5.733975e-02	1.766580e-01	4.996506e-01	2.560225e-01	2.460978e-01	2.531520e-01
4	3R_3589756_SNP	3589756	18	A	G	0.153	-4.555740e-02	4.154284e-02	1.246273e-02	2.865296e-01	2.743886e-01	2.683256e-01	2.710475e-01
4	3R_3589768_SNP	3589768	4	G	A	0.006	2.053703e-02	1.845199e-01	1.000000e-05	2.361235e-01	9.115130e-01	9.062006e-01	9.064117e-01
4	3R_3589790_SNP	3589790	12	A	C	0.006	-7.830707e-02	1.844971e-01	1.530887e-02	2.875452e-01	6.717980e-01	6.597289e-01	6.614574e-01
4	3R_3589890_SNP	3589890	16	T	C	0.013	3.319025e-02	1.309207e-01	1.000000e-05	2.284484e-01	8.001846e-01	7.990730e-01	7.994071e-01
4	3R_3589922_SNP	3589922	26	A	G	0.148	-2.647040e-02	4.347076e-02	7.023100e-02	3.595170e-01	5.434070e-01	5.280886e-01	5.324951e-01
4	3R_3589943_SNP	3589943	17	G	A	0.033	-1.417757e-01	8.294102e-02	1.000000e-05	1.000000e-05	8.925381e-02	8.808867e-02	9.520649e-02
4	3R_3590056_DEL	3590056	29	A	ACTTT	0.029	-1.684726e-01	9.241390e-02	1.000000e-05	1.967977e-01	7.009899e-02	6.823972e-02	7.143302e-02
4	3R_3590062_SNP	3590062	29	A	T	0.029	-1.684726e-01	9.241390e-02	1.000000e-05	1.967977e-01	7.009899e-02	6.823972e-02	7.143302e-02
4	3R_3590065_SNP	3590065	29	G	T	0.022	-1.712362e-01	1.065625e-01	1.764249e-02	3.013945e-01	1.099750e-01	1.062812e-01	1.096770e-01
4	3R_3590067_SNP	3590067	30	A	T	0.014	-2.297195e-01	1.299189e-01	5.250945e-02	3.223732e-01	7.886837e-02	7.582782e-02	7.920045e-02
4	3R_3590069_DEL	3590069	31	A	AGC	0.015	-2.301366e-01	1.299264e-01	5.518137e-02	3.258696e-01	7.834842e-02	7.529954e-02	7.868018e-02
4	3R_3590074_MNP	3590074	32	GTC	AAT	0.015	-2.282808e-01	1.299477e-01	5.214567e-02	3.225356e-01	8.081050e-02	7.771755e-02	8.110225e-02
4	3R_3590094_SNP	3590094	30	A	T	0.014	-1.123795e-01	1.307441e-01	1.000000e-05	3.058357e-01	3.912833e-01	3.825736e-01	3.850541e-01
4	3R_3590102_SNP	3590102	32	A	T	0.007	6.041598e-02	1.845838e-01	1.000000e-05	1.890868e-01	7.438464e-01	7.500751e-01	7.512408e-01
4	3R_3590136_SNP	3590136	33	T	A	0.178	-6.005777e-02	4.117541e-02	1.551423e-01	4.664695e-01	1.465693e-01	1.403422e-01	1.454209e-01
4	3R_3590142_SNP	3590142	28	A	T	0.071	-1.453265e-02	6.035980e-02	1.000000e-05	2.246564e-01	8.100328e-01	8.095973e-01	8.099219e-01
4	3R_3590223_SNP	3590223	13	G	C	0.400	4.257412e-03	3.016017e-02	1.000000e-05	2.471510e-01	8.879146e-01	8.781809e-01	8.786937e-01
4	3R_3590329_SNP	3590329	10	G	A	0.120	5.992547e-02	4.488661e-02	2.377111e-01	5.900822e-01	1.836909e-01	1.758412e-01	1.836665e-01
4	3R_3590408_SNP	3590408	0	T	C	0.006	1.528551e-01	1.842771e-01	6.250372e-02	3.566244e-01	4.080212e-01	3.971515e-01	4.007869e-01
4	3R_3590437_SNP	3590437	19	A	C	0.530	-1.106208e-02	3.018466e-02	1.000000e-05	1.911535e-01	7.144734e-01	7.192840e-01	7.203608e-01
4	3R_3590440_SNP	3590440	19	T	A	0.497	-2.016570e-02	3.010174e-02	1.000000e-05	1.547811e-01	5.038408e-01	5.063554e-01	5.085798e-01
4	3R_3590459_SNP	3590459	9	A	G	0.245	2.276521e-02	3.390066e-02	9.667790e-02	3.947112e-01	5.028182e-01	4.872841e-01	4.930183e-01
4	3R_3590477_DEL	3590477	6	A	AA	0.006	2.637206e-03	1.845336e-01	1.000000e-05	2.283566e-01	9.886148e-01	9.950277e-01	9.950422e-01
4	3R_3590522_SNP	3590522	3	A	T	0.006	-2.031036e-01	1.838488e-01	1.000000e-05	1.393754e-01	2.708744e-01	2.699309e-01	2.730321e-01
4	3R_3590525_INS	3590525	4	TT	T	0.006	-6.061011e-02	1.844668e-01	1.000000e-05	2.389974e-01	7.428954e-01	7.387207e-01	7.392273e-01
4	3R_3590533_SNP	3590533	9	A	C	0.057	5.799478e-02	6.297938e-02	2.582875e-02	3.339476e-01	3.584633e-01	3.491788e-01	3.522564e-01
4	3R_3590608_SNP	3590608	2	A	T	0.012	5.900694e-02	1.307923e-01	1.000000e-05	2.356886e-01	6.524704e-01	6.487763e-01	6.494864e-01
4	3R_3590660_SNP	3590660	24	T	A	0.424	-3.027993e-02	3.100278e-02	1.326926e-01	4.258045e-01	3.301465e-01	3.195408e-01	3.250593e-01
4	3R_3590744_SNP	3590744	8	T	A	0.013	-1.427762e-01	1.304325e-01	1.000000e-05	2.008484e-01	2.752615e-01	2.726504e-01	2.751552e-01
4	3R_3590745_SNP	3590745	8	A	T	0.013	-1.427762e-01	1.304325e-01	1.000000e-05	2.008484e-01	2.752615e-01	2.726504e-01	2.751552e-01
4	3R_3590775_SNP	3590775	16	T	C	0.099	-8.154708e-02	4.974526e-02	2.516253e-01	5.752861e-01	1.030460e-01	9.825398e-02	1.041155e-01
4	3R_3590811_SNP	3590811	12	G	T	0.205	1.696823e-02	3.645226e-02	1.000000e-05	2.645349e-01	6.421894e-01	6.342563e-01	6.353538e-01
4	3R_3590814_SNP	3590814	4	T	A	0.018	-3.282694e-02	1.071660e-01	1.000000e-05	2.387396e-01	7.597458e-01	7.554244e-01	7.558946e-01
4	3R_3590918_INS	3590918	20	TCTTTTGTTGTATTTTCTAGCCGGAACCCTCGCTCAACTTTT	T	0.223	3.026635e-02	3.625320e-02	1.000000e-05	2.085853e-01	4.049965e-01	4.027292e-01	4.044734e-01
4	3R_3590926_SNP	3590926	0	C	T	0.006	1.989781e-02	1.845068e-01	1.000000e-05	2.357241e-01	9.142503e-01	9.090762e-01	9.092774e-01
4	3R_3590986_SNP	3590986	0	A	G	0.006	4.254567e-01	1.815343e-01	1.000000e-05	1.520761e-02	2.027960e-02	1.960558e-02	2.207383e-02
4	3R_3590989_SNP	3590989	10	A	C	0.228	5.564866e-02	3.463497e-02	2.877759e-02	3.015314e-01	1.100165e-01	1.063591e-01	1.097560e-01
4	3R_3591036_INS	3591036	7	GG	G	0.124	1.724637e-02	4.393799e-02	4.170066e-03	2.794076e-01	6.951804e-01	6.833886e-01	6.848561e-01
4	3R_3591058_DEL	3591058	0	T	TT	0.006	1.854947e-01	1.840014e-01	3.470856e-02	3.201374e-01	3.148662e-01	3.069911e-01	3.099545e-01
4	3R_3591130_SNP	3591130	1	A	C	0.030	-1.411378e-01	8.280945e-02	1.000000e-05	1.000000e-05	9.018332e-02	8.901893e-02	9.611218e-02
4	3R_3591415_SNP	3591415	2	T	C	0.024	-1.015406e-02	9.310698e-02	1.000000e-05	2.366109e-01	9.132882e-01	9.074154e-01	9.076351e-01
4	3R_3591476_DEL	3591476	0	C	CAGAG	0.006	-1.575880e-01	1.841074e-01	1.000000e-05	2.654244e-01	3.932556e-01	3.872485e-01	3.891834e-01
4	3R_3591573_INS	3591573	2	AT	A	0.012	-8.215928e-02	1.307170e-01	1.000000e-05	2.046345e-01	5.305222e-01	5.295734e-01	5.307978e-01
4	3R_3591575_SNP	3591575	2	T	C	0.012	-8.215928e-02	1.307170e-01	1.000000e-05	2.046345e-01	5.305222e-01	5.295734e-01	5.307978e-01
4	3R_3591576_INS	3591576	2	ATGT	A	0.012	-8.215928e-02	1.307170e-01	1.000000e-05	2.046345e-01	5.305222e-01	5.295734e-01	5.307978e-01
4	3R_3591635_SNP	3591635	7	G	A	0.099	-1.244675e-01	4.748923e-02	1.000000e-05	1.000000e-05	9.582320e-03	9.168035e-03	1.105252e-02
4	3R_3591657_SNP	3591657	0	A	T	0.018	1.292779e-01	1.067017e-01	1.000000e-05	1.000000e-05	2.273943e-01	2.274607e-01	2.376935e-01
4	3R_3591739_SNP	3591739	0	T	A	0.006	-1.929337e-01	1.840468e-01	4.778496e-02	3.198232e-01	2.960305e-01	2.888160e-01	2.918229e-01
4	3R_3591921_SNP	3591921	14	C	A	0.331	1.604965e-02	3.147372e-02	1.000000e-05	1.405881e-01	6.107722e-01	6.176675e-01	6.206000e-01
4	3R_3591945_SNP	3591945	0	T	A	0.006	1.528551e-01	1.842771e-01	6.250372e-02	3.566244e-01	4.080212e-01	3.971515e-01	4.007869e-01
4	3R_3591986_SNP	3591986	0	G	A	0.018	6.374207e-02	1.070582e-01	1.000000e-05	2.214550e-01	5.523895e-01	5.499979e-01	5.510360e-01
4	3R_3592046_SNP	3592046	0	A	C	0.006	1.627609e-02	1.845090e-01	1.000000e-05	2.297958e-01	9.298137e-01	9.285443e-01	9.286546e-01
4	3R_3592120_SNP	3592120	16	G	C	0.408	5.280135e-02	3.022981e-02	3.873254e-01	7.451547e-01	8.254508e-02	7.887030e-02	8.628348e-02
4	3R_3592242_SNP	3592242	1	C	G	0.006	2.513885e-01	1.834820e-01	1.000000e-05	1.000000e-05	1.725062e-01	1.718524e-01	1.784316e-01
4	3R_3592289_SNP	3592289	4	G	C	0.024	3.737158e-02	9.307915e-02	1.000000e-05	2.166354e-01	6.885661e-01	6.884597e-01	6.890984e-01
4	3R_3592311_SNP	3592311	8	A	C	0.050	-1.674111e-02	6.671786e-02	1.000000e-05	2.120801e-01	8.021832e-01	8.052436e-01	8.057368e-01
4	3R_3592330_DEL	3592330	13	A	AA	0.077	-7.847842e-02	5.496726e-02	5.280729e-02	3.440973e-01	1.552481e-01	1.499480e-01	1.535831e-01
4	3R_3592333_SNP	3592333	9	A	C	0.101	-2.497222e-02	4.847497e-02	3.280526e-02	3.146860e-01	6.071287e-01	5.934801e-01	5.961354e-01
4	3R_3592334_SNP	3592334	13	A	C	0.097	-4.481203e-02	4.989000e-02	1.150804e-01	4.350900e-01	3.703710e-01	3.573636e-01	3.635313e-01
4	3R_3592404_DEL	3592404	1	C	CTCGAAGGCCACGGGAGCGGGCTAATGCGATTTGCGCCTGCCCTGCTGATTGTTACCGCCGATTCTGCCTCGGCCACATCATTTGCCGTTTGCTATTTGCATTTGCATTTGCCGTTTTTGCAATGACATTATTTACTTAGCATTTGCATTTCCAATTTTGCATGCTGTGCATTGGCAATTGGCAGTGCAAACACACACGAAATGCCAAAGGACAGTTGATTTTTAC	0.006	2.194622e-01	1.837286e-01	1.000000e-05	1.000000e-05	2.339899e-01	2.341599e-01	2.558675e-01
4	3R_3592569_SNP	3592569	12	A	T	0.103	-2.118868e-02	4.853551e-02	2.776228e-02	3.101010e-01	6.629975e-01	6.479326e-01	6.505679e-01
4	3R_3592583_SNP	3592583	2	G	T	0.006	-1.547797e-01	1.841285e-01	1.000000e-05	2.678089e-01	4.017772e-01	3.955450e-01	3.974624e-01
4	3R_3592746_SNP	3592746	0	T	C	0.006	2.751299e-01	1.832735e-01	1.000000e-05	5.759500e-02	1.352039e-01	1.340890e-01	1.383316e-01
4	3R_3592763_SNP	3592763	6	C	T	0.062	-5.776661e-02	5.988986e-02	1.000000e-05	4.263851e-02	3.361746e-01	3.381804e-01	3.438311e-01
4	3R_3592765_SNP	3592765	4	A	G	0.085	1.026643e-02	5.140334e-02	1.000000e-05	2.154895e-01	8.419417e-01	8.458446e-01	8.462287e-01
4	3R_3592774_SNP	3592774	14	A	T	0.195	-3.356596e-02	3.733925e-02	1.000000e-05	7.853711e-02	3.699836e-01	3.722532e-01	3.767557e-01
4	3R_3592775_SNP	3592775	14	C	A	0.208	-2.888483e-02	3.646848e-02	1.000000e-05	6.211809e-02	4.294624e-01	4.336737e-01	4.392733e-01
4	3R_3592842_SNP	3592842	11	A	T	0.439	6.013138e-02	2.921067e-02	1.000000e-05	1.134565e-01	4.110090e-02	3.999214e-02	4.296339e-02
4	3R_3592869_SNP	3592869	4	C	G	0.030	1.812684e-01	8.236873e-02	7.661171e-02	3.893800e-01	2.913821e-02	2.748078e-02	3.016564e-02
4	3R_3593002_SNP	3593002	0	C	T	0.006	1.627609e-02	1.845090e-01	1.000000e-05	2.297958e-01	9.298137e-01	9.285443e-01	9.286546e-01
4	3R_3593111_SNP	3593111	11	T	A	0.089	-8.942941e-02	5.104708e-02	1.000000e-05	4.929543e-02	8.163751e-02	8.041743e-02	8.429727e-02
4	3R_3593180_SNP	3593180	14	A	T	0.110	-6.062926e-02	4.707034e-02	1.000000e-05	2.728417e-01	1.995189e-01	1.949816e-01	1.979897e-01
4	3R_3593225_SNP	3593225	12	G	C	0.051	-1.200537e-01	6.612227e-02	1.000000e-05	1.000000e-05	7.123135e-02	7.008077e-02	7.520131e-02
4	3R_3593235_SNP	3593235	0	T	G	0.006	-1.575880e-01	1.841074e-01	1.000000e-05	2.654244e-01	3.932556e-01	3.872485e-01	3.891834e-01
4	3R_3593330_SNP	3593330	13	A	C	0.168	-1.526278e-02	3.952944e-02	1.000000e-05	2.087005e-01	6.999084e-01	7.014403e-01	7.021427e-01
4	3R_3593333_SNP	3593333	0	T	G	0.006	-2.313330e-01	1.837234e-01	5.486941e-02	3.480978e-01	2.097484e-01	2.032472e-01	2.068419e-01
4	3R_3593412_SNP	3593412	20	G	C	0.493	-5.026542e-02	2.999348e-02	1.000000e-05	2.169615e-01	9.564452e-02	9.335339e-02	9.661650e-02
4	3R_3593466_INS	3593466	30	A	AA	0.341	6.218199e-02	3.269031e-02	1.000000e-05	1.762518e-01	5.888281e-02	5.730674e-02	6.043281e-02
4	3R_3593561_SNP	3593561	2	T	G	0.012	1.151110e-02	1.308694e-01	1.000000e-05	2.220574e-01	9.300156e-01	9.356715e-01	9.358572e-01
4	3R_3593588_SNP	3593588	2	T	C	0.006	6.503902e-02	1.844509e-01	1.000000e-05	1.981858e-01	7.248290e-01	7.286560e-01	7.295352e-01
4	3R_3593614_SNP	3593614	2	G	A	0.012	1.285784e-01	1.304914e-01	1.000000e-05	2.612260e-01	3.258910e-01	3.207522e-01	3.230000e-01
4	3R_3593640_SNP	3593640	3	G	A	0.018	-3.416168e-02	1.071574e-01	1.000000e-05	2.141849e-01	7.502796e-01	7.515427e-01	7.520761e-01
4	3R_3593843_INS	3593843	0	AA	A	0.006	-1.569661e-01	1.841106e-01	1.000000e-05	2.376556e-01	3.951294e-01	3.909341e-01	3.926977e-01
4	3R_3593942_DEL	3593942	29	TT	T	0.460	6.673072e-02	3.087390e-02	1.000000e-05	4.249717e-02	3.209750e-02	3.121501e-02	3.414545e-02
4	3R_3593945_SNP	3593945	24	C	T	0.424	7.964930e-02	3.040262e-02	1.000000e-05	1.548367e-01	9.613283e-03	9.144259e-03	1.074364e-02
4	3R_3593955_SNP	3593955	10	T	G	0.032	7.481767e-02	8.340248e-02	1.000000e-05	1.602208e-01	3.709820e-01	3.706585e-01	3.730792e-01
4	3R_3593963_SNP	3593963	12	T	C	0.295	-3.401910e-02	3.219308e-02	1.000000e-05	1.409924e-01	2.921744e-01	2.915368e-01	2.945098e-01
4	3R_3594007_SNP	3594007	4	G	A	0.006	-7.792124e-02	1.844669e-01	1.444392e-02	2.861599e-01	6.732701e-01	6.613467e-01	6.630284e-01
4	3R_3594014_SNP	3594014	14	C	T	0.344	-1.586977e-02	3.119319e-02	3.603673e-02	3.183107e-01	6.115977e-01	5.977163e-01	6.005132e-01
4	3R_3594026_SNP	3594026	1	T	A	0.012	-5.122132e-02	1.308073e-01	1.000000e-05	1.846158e-01	6.958719e-01	7.007257e-01	7.020220e-01
4	3R_3594049_SNP	3594049	19	T	A	0.463	-4.618359e-02	3.012392e-02	3.647734e-01	7.270471e-01	1.271499e-01	1.217892e-01	1.312419e-01
4	3R_3594090_SNP	3594090	6	C	G	0.006	-7.738404e-02	1.844731e-01	1.366315e-02	2.852565e-01	6.754027e-01	6.635454e-01	6.651974e-01
4	3R_3594107_SNP	3594107	8	A	G	0.069	4.382112e-02	5.737730e-02	1.000000e-05	1.458157e-01	4.461086e-01	4.477889e-01	4.503198e-01
4	3R_3594158_SNP	3594158	14	C	A	0.091	-4.603414e-02	5.148436e-02	8.846048e-02	3.876015e-01	3.725425e-01	3.611631e-01	3.657088e-01
4	3R_3594192_SNP	3594192	2	C	T	0.036	1.646175e-02	7.648726e-02	1.000000e-05	2.191720e-01	8.298584e-01	8.319999e-01	8.323375e-01
4	3R_3594224_SNP	3594224	17	A	C	0.464	1.737755e-02	2.999090e-02	1.000000e-05	1.184860e-01	5.630863e-01	5.698748e-01	5.735552e-01
4	3R_3594266_SNP	3594266	0	A	C	0.012	-2.783521e-02	1.308452e-01	1.000000e-05	2.162496e-01	8.317955e-01	8.347248e-01	8.351060e-01
4	3R_3594272_DEL	3594272	3	A	AGTGCGTAA	0.018	-1.771633e-02	1.071814e-01	1.000000e-05	2.491644e-01	8.689145e-01	8.591634e-01	8.597293e-01
4	3R_3594296_SNP	3594296	0	C	T	0.012	1.391853e-02	1.308585e-01	1.000000e-05	2.339727e-01	9.154226e-01	9.114687e-01	9.116396e-01
4	3R_3594311_SNP	3594311	2	T	C	0.006	-1.712017e-01	1.840409e-01	1.000000e-05	1.528819e-01	3.535989e-01	3.533774e-01	3.559665e-01
4	3R_3594312_SNP	3594312	0	C	A	0.012	-1.516506e-01	1.309819e-01	2.142755e-01	5.018140e-01	2.486097e-01	2.400720e-01	2.471673e-01
4	3R_3594314_SNP	3594314	0	C	G	0.012	-1.516506e-01	1.309819e-01	2.142755e-01	5.018140e-01	2.486097e-01	2.400720e-01	2.471673e-01
4	3R_3594315_INS	3594315	0	TTA	T	0.012	-1.516506e-01	1.309819e-01	2.142755e-01	5.018140e-01	2.486097e-01	2.400720e-01	2.471673e-01
4	3R_3594388_SNP	3594388	0	G	A	0.006	-2.197935e-02	1.845054e-01	1.000000e-05	2.319996e-01	9.053197e-01	9.026909e-01	9.028529e-01
4	3R_3594414_SNP	3594414	6	G	C	0.086	2.347797e-02	5.140939e-02	4.416227e-03	2.779350e-01	6.484934e-01	6.378479e-01	6.392761e-01
4	3R_3594500_DEL	3594500	4	G	GG	0.018	-3.653918e-02	1.071587e-01	1.000000e-05	2.561074e-01	7.335484e-01	7.258722e-01	7.266632e-01
4	3R_3594503_SNP	3594503	0	G	A	0.012	-2.783521e-02	1.308452e-01	1.000000e-05	2.162496e-01	8.317955e-01	8.347248e-01	8.351060e-01
4	3R_3594513_SNP	3594513	0	A	G	0.006	2.798082e-01	1.832308e-01	1.000000e-05	1.000000e-05	1.286440e-01	1.276189e-01	1.344503e-01
4	3R_3594523_SNP	3594523	11	C	T	0.299	2.362307e-02	3.200548e-02	1.000000e-05	1.311441e-01	4.614992e-01	4.643252e-01	4.672447e-01
4	3R_3594546_SNP	3594546	11	G	C	0.166	8.602287e-02	3.892810e-02	1.000000e-05	1.099545e-01	2.848813e-02	2.759225e-02	3.021310e-02
4	3R_3594589_SNP	3594589	4	T	C	0.024	2.026897e-01	9.185376e-02	1.310377e-01	4.437809e-01	2.871056e-02	2.701050e-02	2.979415e-02
4	3R_3594613_SNP	3594613	0	C	T	0.030	-1.400938e-01	8.281239e-02	1.000000e-05	1.000000e-05	9.257941e-02	9.141760e-02	9.858795e-02
4	3R_3594629_SNP	3594629	1	T	C	0.024	2.136550e-02	9.308867e-02	1.000000e-05	2.227162e-01	8.187491e-01	8.195904e-01	8.199094e-01
4	3R_3594643_SNP	3594643	1	C	T	0.024	-2.299311e-02	9.308633e-02	1.000000e-05	1.943342e-01	8.052069e-01	8.128710e-01	8.139500e-01
4	3R_3594755_SNP	3594755	12	T	C	0.218	5.247871e-02	3.549618e-02	1.539093e-01	4.510329e-01	1.411871e-01	1.354198e-01	1.402168e-01
4	3R_3594804_SNP	3594804	4	T	A	0.018	-1.540530e-01	1.065273e-01	1.000000e-05	1.347424e-01	1.500244e-01	1.483719e-01	1.518571e-01
4	3R_3594846_SNP	3594846	0	G	A	0.006	3.052131e-01	1.829863e-01	1.000000e-05	1.000000e-05	9.720976e-02	9.605543e-02	1.007477e-01
4	3R_3594848_SNP	3594848	0	A	C	0.006	3.052131e-01	1.829863e-01	1.000000e-05	1.000000e-05	9.720976e-02	9.605543e-02	1.007477e-01
4	3R_3594874_SNP	3594874	17	C	G	0.305	3.336995e-02	3.245394e-02	8.354942e-02	3.732411e-01	3.053399e-01	2.962107e-01	3.002071e-01
4	3R_3594899_SNP	3594899	1	A	T	0.012	-5.616818e-04	1.308677e-01	1.000000e-05	2.288597e-01	9.965807e-01	9.972768e-01	9.972810e-01
4	3R_3594900_SNP	3594900	1	T	A	0.012	-5.616818e-04	1.308677e-01	1.000000e-05	2.288597e-01	9.965807e-01	9.972768e-01	9.972810e-01
4	3R_3594901_DEL	3594901	2	A	ATCC	0.012	4.098620e-04	1.308725e-01	1.000000e-05	2.289375e-01	9.975050e-01	9.967035e-01	9.967085e-01
4	3R_3594949_SNP	3594949	1	A	G	0.006	-1.585336e-01	1.841059e-01	1.000000e-05	2.658411e-01	3.904249e-01	3.844081e-01	3.863602e-01
4	3R_3594967_SNP	3594967	1	A	G	0.006	-1.336860e-01	1.842246e-01	1.000000e-05	2.706453e-01	4.690640e-01	4.621295e-01	4.637982e-01
4	3R_3594988_SNP	3594988	5	C	A	0.006	-7.789960e-02	1.844709e-01	1.461860e-02	2.863772e-01	6.733622e-01	6.614056e-01	6.630950e-01
4	3R_3595008_SNP	3595008	9	T	C	0.239	3.396114e-02	3.417194e-02	2.550236e-01	6.066678e-01	3.217516e-01	3.088112e-01	3.219629e-01
4	3R_3595060_SNP	3595060	8	C	T	0.131	4.133502e-02	4.309015e-02	1.671072e-01	4.590075e-01	3.388186e-01	3.277203e-01	3.345196e-01
4	3R_3595063_SNP	3595063	4	G	C	0.006	-7.792124e-02	1.844669e-01	1.444392e-02	2.861599e-01	6.732701e-01	6.613467e-01	6.630284e-01
4	3R_3595065_SNP	3595065	0	C	A	0.006	-3.153974e-01	1.828822e-01	1.000000e-05	9.387687e-02	8.646223e-02	8.507946e-02	8.872595e-02
4	3R_3595068_SNP	3595068	5	C	T	0.043	-6.677833e-02	7.088555e-02	9.772155e-04	2.888475e-01	3.475317e-01	3.403492e-01	3.427502e-01
4	3R_3595071_SNP	3595071	8	C	G	0.125	5.623417e-02	4.396867e-02	2.938971e-01	6.204649e-01	2.026962e-01	1.949561e-01	2.046643e-01
4	3R_3595107_SNP	3595107	14	T	C	0.273	-8.298398e-03	3.327949e-02	1.000000e-05	2.584137e-01	8.033947e-01	7.934977e-01	7.943232e-01
4	3R_3595156_SNP	3595156	2	C	T	0.030	-1.309629e-01	8.291792e-02	1.000000e-05	2.551917e-01	1.161416e-01	1.130217e-01	1.162926e-01
4	3R_3595201_SNP	3595201	0	T	C	0.006	-1.575880e-01	1.841074e-01	1.000000e-05	2.654244e-01	3.932556e-01	3.872485e-01	3.891834e-01
4	3R_3595248_INS	3595248	5	TCCCTCTC	AGGGA	0.031	-1.206246e-01	8.311142e-02	1.139739e-01	4.086122e-01	1.485667e-01	1.428059e-01	1.471000e-01
4	3R_3595268_SNP	3595268	3	T	C	0.006	-1.701048e-01	1.840504e-01	1.000000e-05	1.505710e-01	3.567083e-01	3.566131e-01	3.592321e-01
4	3R_3595273_DEL	3595273	6	A	ATACGGA	0.012	1.298461e-01	1.315056e-01	1.723502e-01	3.913977e-01	3.248932e-01	3.170749e-01	3.216356e-01
4	3R_3595328_SNP	3595328	6	T	G	0.043	5.264434e-03	7.108315e-02	1.000000e-05	2.481520e-01	9.410516e-01	9.248982e-01	9.255977e-01
4	3R_3595416_SNP	3595416	5	A	G	0.086	-2.508340e-02	5.138739e-02	1.000000e-05	2.415056e-01	6.261064e-01	6.216123e-01	6.224343e-01
4	3R_3595417_SNP	3595417	10	A	G	0.203	-5.439870e-02	3.625729e-02	2.880537e-01	6.164362e-01	1.354228e-01	1.295392e-01	1.371744e-01
4	3R_3595496_INS	3595496	13	TT	T	0.039	5.169578e-02	7.661379e-02	1.101125e-01	4.390026e-01	5.007682e-01	4.835685e-01	4.911420e-01
4	3R_3595502_DEL	3595502	0	T	TAGCCCTT	0.006	-2.197935e-02	1.845054e-01	1.000000e-05	2.319996e-01	9.053197e-01	9.026909e-01	9.028529e-01
4	3R_3595621_SNP	3595621	2	A	T	0.006	9.981597e-02	1.843572e-01	1.000000e-05	2.981023e-01	5.889392e-01	5.769842e-01	5.790034e-01
4	3R_3595622_SNP	3595622	2	T	G	0.006	9.981597e-02	1.843572e-01	1.000000e-05	2.981023e-01	5.889392e-01	5.769842e-01	5.790034e-01
4	3R_3595751_SNP	3595751	2	T	G	0.006	2.757424e-01	1.832746e-01	1.000000e-05	5.842199e-02	1.343448e-01	1.332213e-01	1.374490e-01
4	3R_3595834_SNP	3595834	0	G	A	0.006	-2.313330e-01	1.837234e-01	5.486941e-02	3.480978e-01	2.097484e-01	2.032472e-01	2.068419e-01
4	3R_3595835_SNP	3595835	0	T	C	0.006	6.430542e-02	1.844458e-01	1.000000e-05	1.982623e-01	7.278004e-01	7.317104e-01	7.325856e-01
4	3R_3596020_SNP	3596020	0	A	C	0.024	9.442919e-02	9.280776e-02	1.000000e-05	1.000000e-05	3.104101e-01	3.120332e-01	3.195672e-01
4	3R_3596038_SNP	3596038	5	T	C	0.012	1.021933e-01	1.306467e-01	1.000000e-05	5.975238e-02	4.352048e-01	4.396304e-01	4.454630e-01
4	3R_3596214_SNP	3596214	2	A	T	0.018	-3.417016e-02	1.071514e-01	1.000000e-05	1.720562e-01	7.502063e-01	7.601072e-01	7.620736e-01
4	3R_3596242_SNP	3596242	5	C	A	0.031	-1.720216e-02	8.355184e-02	1.000000e-05	2.426524e-01	8.371322e-01	8.308638e-01	8.312688e-01
4	3R_3596251_SNP	3596251	5	T	C	0.055	1.052208e-02	6.308223e-02	1.000000e-05	2.772196e-01	8.677308e-01	8.475588e-01	8.495331e-01
4	3R_3596283_SNP	3596283	1	G	A	0.012	-1.210438e-01	1.305300e-01	1.000000e-05	2.149521e-01	3.551042e-01	3.521680e-01	3.541580e-01
4	3R_3596284_SNP	3596284	1	T	C	0.018	-4.736737e-02	1.071152e-01	1.000000e-05	1.918690e-01	6.589132e-01	6.618510e-01	6.629470e-01
4	3R_3596307_SNP	3596307	1	C	T	0.018	-4.697401e-02	1.071163e-01	1.000000e-05	1.923046e-01	6.615702e-01	6.645193e-01	6.656018e-01
4	3R_3596394_SNP	3596394	18	C	G	0.087	-6.877867e-02	5.320226e-02	1.443408e-01	4.446721e-01	1.978846e-01	1.904476e-01	1.955694e-01
4	3R_3596397_SNP	3596397	14	A	T	0.175	-6.356215e-02	3.878376e-02	3.165136e-01	6.462140e-01	1.031310e-01	9.848600e-02	1.055461e-01
4	3R_3596487_SNP	3596487	12	T	C	0.026	2.245755e-02	9.316778e-02	1.000000e-05	2.146812e-01	8.098184e-01	8.127574e-01	8.131910e-01
4	3R_3596519_INS	3596519	26	CAAAATTCTCGTT	C	0.437	-1.787943e-02	3.110492e-02	2.153870e-02	3.007976e-01	5.661977e-01	5.553275e-01	5.574198e-01
4	3R_3596540_SNP	3596540	2	T	G	0.012	2.342355e-01	1.296036e-01	1.000000e-05	1.000000e-05	7.252265e-02	7.136905e-02	7.907275e-02
4	3R_3596542_SNP	3596542	2	A	T	0.012	2.342355e-01	1.296036e-01	1.000000e-05	1.000000e-05	7.252265e-02	7.136905e-02	7.907275e-02
4	3R_3596543_SNP	3596543	2	C	A	0.012	2.342355e-01	1.296036e-01	1.000000e-05	1.000000e-05	7.252265e-02	7.136905e-02	7.907275e-02
4	3R_3596545_DEL	3596545	3	C	CTCACTAACTTTG	0.012	2.335562e-01	1.296159e-01	1.000000e-05	1.000000e-05	7.337395e-02	7.221855e-02	7.997563e-02
4	3R_3596562_SNP	3596562	3	C	G	0.012	2.332882e-01	1.296188e-01	1.000000e-05	1.000000e-05	7.370788e-02	7.255180e-02	8.032592e-02
4	3R_3596586_SNP	3596586	2	C	G	0.012	2.354062e-01	1.295908e-01	1.000000e-05	1.000000e-05	7.109235e-02	6.994212e-02	7.754279e-02
4	3R_3596591_DEL	3596591	2	A	ATTAAATTTATTG	0.012	2.371821e-01	1.295713e-01	1.000000e-05	1.000000e-05	6.896643e-02	6.782193e-02	7.532674e-02
4	3R_3596606_SNP	3596606	10	C	T	0.013	2.327739e-01	1.296603e-01	1.000000e-05	1.000000e-05	7.443149e-02	7.327403e-02	8.110576e-02
4	3R_3596607_SNP	3596607	11	A	G	0.006	2.180228e-01	1.837745e-01	1.000000e-05	1.000000e-05	2.371752e-01	2.373966e-01	2.592874e-01
4	3R_3596609_SNP	3596609	10	C	A	0.006	2.146910e-01	1.837944e-01	1.000000e-05	1.000000e-05	2.444395e-01	2.447811e-01	2.668680e-01
4	3R_3596611_DEL	3596611	10	A	AATT	0.013	2.307197e-01	1.296824e-01	1.000000e-05	1.000000e-05	7.705115e-02	7.588950e-02	8.386810e-02
4	3R_3596614_SNP	3596614	11	A	T	0.038	2.111277e-02	7.656275e-02	1.000000e-05	2.036533e-01	7.830771e-01	7.880322e-01	7.887364e-01
4	3R_3596617_SNP	3596617	10	T	C	0.006	2.703751e-01	1.833513e-01	1.000000e-05	5.905246e-02	1.422064e-01	1.411275e-01	1.453854e-01
4	3R_3596644_SNP	3596644	21	C	G	0.272	-3.254909e-02	3.411015e-02	2.013395e-01	5.017544e-01	3.413524e-01	3.294924e-01	3.383066e-01
4	3R_3596661_SNP	3596661	4	G	T	0.049	3.858976e-03	6.668705e-02	1.000000e-05	2.287730e-01	9.539242e-01	9.539198e-01	9.539895e-01
4	3R_3596686_SNP	3596686	0	C	A	0.006	9.921608e-02	1.843525e-01	1.000000e-05	2.972927e-01	5.911690e-01	5.792735e-01	5.812680e-01
4	3R_3596732_SNP	3596732	0	T	G	0.018	-2.369681e-02	1.071567e-01	1.000000e-05	2.316319e-01	8.252539e-01	8.227030e-01	8.229966e-01
4	3R_3596777_SNP	3596777	14	A	T	0.078	-5.827398e-02	5.522324e-02	1.532920e-01	4.486253e-01	2.928473e-01	2.827225e-01	2.887905e-01
4	3R_3596893_SNP	3596893	8	T	C	0.169	-1.213608e-03	3.883133e-02	1.000000e-05	2.265379e-01	9.751051e-01	9.913451e-01	9.914349e-01
4	3R_3596898_SNP	3596898	7	G	T	0.180	-9.068767e-03	3.772095e-02	1.000000e-05	1.764108e-01	8.103035e-01	8.243789e-01	8.264992e-01
4	3R_3597018_SNP	3597018	0	T	C	0.006	-1.356502e-02	1.845103e-01	1.000000e-05	2.263885e-01	9.414816e-01	9.438983e-01	9.439969e-01
4	3R_3597019_SNP	3597019	9	C	T	0.289	4.379153e-03	3.217270e-02	1.000000e-05	2.701349e-01	8.918961e-01	8.705562e-01	8.722871e-01
4	3R_3597054_SNP	3597054	1	T	C	0.012	-5.616818e-04	1.308677e-01	1.000000e-05	2.288597e-01	9.965807e-01	9.972768e-01	9.972810e-01
4	3R_3597090_SNP	3597090	15	C	A	0.392	-1.551263e-02	3.044874e-02	3.220126e-02	3.142909e-01	6.111015e-01	5.972499e-01	5.999070e-01
4	3R_3597117_SNP	3597117	7	C	T	0.267	3.075999e-03	3.276857e-02	1.000000e-05	2.311286e-01	9.253253e-01	9.234143e-01	9.235391e-01
4	3R_3597129_SNP	3597129	1	A	T	0.018	-1.598776e-01	1.064575e-01	1.000000e-05	1.000000e-05	1.350495e-01	1.340657e-01	1.418487e-01
4	3R_3597174_SNP	3597174	2	G	C	0.012	-8.215928e-02	1.307170e-01	1.000000e-05	2.046345e-01	5.305222e-01	5.295734e-01	5.307978e-01
4	3R_3597206_SNP	3597206	0	G	C	0.006	4.129629e-02	1.844854e-01	1.000000e-05	2.215534e-01	8.231525e-01	8.242213e-01	8.245431e-01
4	3R_3597249_SNP	3597249	13	C	G	0.213	6.382083e-03	3.609270e-02	1.000000e-05	2.394997e-01	8.598616e-01	8.544318e-01	8.547542e-01
4	3R_3597330_SNP	3597330	5	G	C	0.031	-5.453063e-02	8.345526e-02	1.000000e-05	2.780044e-01	5.143950e-01	5.063426e-01	5.079776e-01
4	3R_3597353_SNP	3597353	14	T	C	0.097	-2.416295e-02	4.997866e-02	3.685609e-02	3.261814e-01	6.294024e-01	6.136052e-01	6.168494e-01
4	3R_3597354_SNP	3597354	2	C	A	0.036	-1.151935e-01	7.597365e-02	1.000000e-05	2.335202e-01	1.313633e-01	1.284237e-01	1.316412e-01
4	3R_3597386_SNP	3597386	2	A	G	0.024	1.938977e-02	9.309815e-02	1.000000e-05	2.532628e-01	8.352716e-01	8.248554e-01	8.255395e-01
4	3R_3597507_SNP	3597507	9	T	C	0.006	-7.942454e-02	1.844848e-01	1.585908e-02	2.878009e-01	6.673753e-01	6.554037e-01	6.571371e-01
4	3R_3597516_SNP	3597516	0	C	A	0.006	4.513488e-02	1.844896e-01	3.749476e-03	2.807137e-01	8.070317e-01	7.902804e-01	7.920773e-01
4	3R_3597517_SNP	3597517	16	T	C	0.329	-1.581571e-02	3.173535e-02	1.000000e-05	1.966056e-01	6.188883e-01	6.203409e-01	6.214079e-01
4	3R_3597690_SNP	3597690	16	G	A	0.230	-6.551126e-03	3.543900e-02	1.000000e-05	2.440268e-01	8.535673e-01	8.462820e-01	8.467035e-01
4	3R_3597865_INS	3597865	27	AA	A	0.227	1.421374e-02	3.697085e-02	1.000000e-05	1.209389e-01	7.011310e-01	7.150024e-01	7.200848e-01
4	3R_3597906_SNP	3597906	21	A	T	0.415	-2.373689e-02	3.073953e-02	1.000000e-05	2.205081e-01	4.410974e-01	4.381962e-01	4.397177e-01
4	3R_3597912_SNP	3597912	12	A	G	0.282	3.839153e-02	3.267062e-02	1.489297e-01	4.338450e-01	2.416340e-01	2.333474e-01	2.385857e-01
4	3R_3597914_SNP	3597914	3	T	G	0.006	2.310649e-01	1.836497e-01	1.000000e-05	3.095338e-01	2.100926e-01	2.041454e-01	2.073471e-01
4	3R_3597963_SNP	3597963	9	C	T	0.063	-1.027147e-01	5.956660e-02	2.147995e-01	5.698180e-01	8.650299e-02	8.199724e-02	8.722574e-02
4	3R_3597970_SNP	3597970	3	A	G	0.030	-3.942246e-02	8.349044e-02	1.000000e-05	2.671750e-01	6.374189e-01	6.290638e-01	6.302255e-01
4	3R_3598022_SNP	3598022	15	C	T	0.261	-3.392779e-02	3.385118e-02	2.325695e-01	5.492390e-01	3.176752e-01	3.060171e-01	3.164468e-01
4	3R_3598042_DEL	3598042	3	ATT	TGCGACTGCTAATCTACCCACATTTGCACCCATTATCCAGGTGTGGTCGAAAATTATTCTCAAAAAGATTCCACACATTTTCGCGCCATTAAACATGCATTCGCGCATTTAATTTCATTTTTTGAACCGCCCGAGTTGACGGAACAGAGCCATCAGCCGGACCACAAGAGTGGCCCACTGAAGGGGGAATAGGAGCTG	0.006	-1.051099e-01	1.843429e-01	1.000000e-05	2.064853e-01	5.693218e-01	5.687184e-01	5.697908e-01
4	3R_3598115_SNP	3598115	6	T	C	0.037	1.657313e-03	7.653327e-02	1.000000e-05	2.302171e-01	9.827493e-01	9.791574e-01	9.791990e-01
4	3R_3598122_SNP	3598122	21	T	G	0.463	-2.501436e-02	3.036941e-02	1.000000e-05	1.404440e-01	4.113090e-01	4.125025e-01	4.152205e-01
4	3R_3598199_SNP	3598199	5	T	C	0.006	4.246327e-01	1.815632e-01	1.000000e-05	1.034945e-02	2.053922e-02	1.986079e-02	2.235509e-02
4	3R_3598319_SNP	3598319	4	T	C	0.006	-7.792124e-02	1.844669e-01	1.444392e-02	2.861599e-01	6.732701e-01	6.613467e-01	6.630284e-01
4	3R_3598323_INS	3598323	11	AA	A	0.172	4.913782e-02	3.876259e-02	9.597805e-02	3.860689e-01	2.066943e-01	1.997242e-01	2.038512e-01
4	3R_3598325_SNP	3598325	12	C	T	0.173	5.714947e-02	3.875352e-02	1.878491e-01	4.967974e-01	1.421896e-01	1.361732e-01	1.416357e-01
4	3R_3598353_SNP	3598353	13	G	A	0.097	-1.201231e-02	4.997029e-02	1.000000e-05	2.683121e-01	8.103253e-01	7.966382e-01	7.978534e-01
4	3R_3598401_SNP	3598401	0	G	A	0.006	2.038591e-01	1.838336e-01	1.000000e-05	7.839849e-02	2.690632e-01	2.692872e-01	2.735728e-01
4	3R_3598474_SNP	3598474	10	C	G	0.108	7.355968e-02	4.693741e-02	6.926550e-02	3.236645e-01	1.189754e-01	1.149177e-01	1.184312e-01
4	3R_3598604_SNP	3598604	3	A	G	0.012	-8.063502e-02	1.307276e-01	1.000000e-05	2.054828e-01	5.382004e-01	5.372640e-01	5.384528e-01
4	3R_3598613_SNP	3598613	8	G	T	0.050	3.111003e-02	6.668681e-02	1.000000e-05	1.786018e-01	6.414625e-01	6.456289e-01	6.470933e-01
4	3R_3598637_SNP	3598637	15	T	A	0.451	1.931258e-02	2.985149e-02	1.000000e-05	2.365509e-01	5.185543e-01	5.151103e-01	5.162850e-01
4	3R_3598668_SNP	3598668	0	T	C	0.006	2.798082e-01	1.832308e-01	1.000000e-05	1.000000e-05	1.286440e-01	1.276189e-01	1.344503e-01
4	3R_3598701_SNP	3598701	15	A	G	0.046	1.236289e-01	7.053074e-02	1.330514e-03	2.392523e-01	8.147596e-02	7.897359e-02	8.220455e-02
4	3R_3598758_SNP	3598758	9	T	C	0.031	-4.422975e-02	8.352528e-02	1.000000e-05	2.542458e-01	5.971403e-01	5.910104e-01	5.920461e-01
4	3R_3598823_SNP	3598823	4	G	A	0.030	-4.155811e-02	8.349220e-02	1.000000e-05	3.819688e-02	6.193201e-01	6.324552e-01	6.435115e-01
4	3R_3598833_SNP	3598833	7	G	T	0.137	1.710814e-02	4.219009e-02	1.000000e-05	2.758287e-01	6.856311e-01	6.748487e-01	6.761917e-01
4	3R_3598920_DEL	3598920	0	A	AAATCTGGGCACACAAACTAACACAATCTGCTACTAA	0.006	2.751299e-01	1.832735e-01	1.000000e-05	5.759500e-02	1.352039e-01	1.340890e-01	1.383316e-01
4	3R_3598971_SNP	3598971	9	T	A	0.164	-1.937647e-02	3.941863e-02	1.000000e-05	1.071555e-01	6.236824e-01	6.338579e-01	6.388650e-01
4	3R_3598978_SNP	3598978	1	A	G	0.012	3.155795e-02	1.308448e-01	1.000000e-05	2.590238e-01	8.097085e-01	7.993628e-01	8.002127e-01
4	3R_3599036_DEL	3599036	2	A	ATAAATATAAACG	0.012	3.059534e-02	1.308509e-01	1.000000e-05	2.580521e-01	8.154142e-01	8.051358e-01	8.059574e-01
4	3R_3599065_SNP	3599065	6	C	T	0.006	-1.374818e-02	1.845307e-01	1.000000e-05	2.263076e-01	9.406995e-01	9.431511e-01	9.432515e-01
4	3R_3599146_SNP	3599146	0	T	G	0.006	-1.356502e-02	1.845103e-01	1.000000e-05	2.263885e-01	9.414816e-01	9.438983e-01	9.439969e-01
4	3R_3599155_SNP	3599155	1	T	G	0.006	1.849321e-01	1.840073e-01	3.421750e-02	3.196318e-01	3.163472e-01	3.084638e-01	3.114148e-01
4	3R_3599156_SNP	3599156	1	C	T	0.006	1.849321e-01	1.840073e-01	3.421750e-02	3.196318e-01	3.163472e-01	3.084638e-01	3.114148e-01
4	3R_3599210_SNP	3599210	0	T	G	0.006	9.921608e-02	1.843525e-01	1.000000e-05	2.972927e-01	5.911690e-01	5.792735e-01	5.812680e-01
4	3R_3599216_SNP	3599216	0	C	G	0.030	-1.400938e-01	8.281239e-02	1.000000e-05	1.000000e-05	9.257941e-02	9.141760e-02	9.858795e-02
4	3R_3599253_SNP	3599253	8	G	C	0.119	5.675433e-02	4.495791e-02	2.521557e-01	5.396763e-01	2.085797e-01	2.010557e-01	2.088192e-01
4	3R_3599255_SNP	3599255	12	T	C	0.096	-1.519458e-02	4.995002e-02	3.485030e-03	2.815809e-01	7.613598e-01	7.467225e-01	7.483866e-01
4	3R_3599256_SNP	3599256	12	T	G	0.103	-2.275501e-02	4.853499e-02	3.396914e-02	3.171874e-01	6.398012e-01	6.248255e-01	6.276928e-01
4	3R_3599282_INS	3599282	0	TGGCATTGGGCAATTGGGCAAACAATACAATTGCCCC	T	0.006	2.751299e-01	1.832735e-01	1.000000e-05	5.759500e-02	1.352039e-01	1.340890e-01	1.383316e-01
4	3R_3599288_SNP	3599288	16	T	G	0.158	4.529592e-02	4.085354e-02	1.630983e-01	4.626814e-01	2.691465e-01	2.595606e-01	2.657738e-01
4	3R_3599310_SNP	3599310	0	A	G	0.030	-1.400938e-01	8.281239e-02	1.000000e-05	1.000000e-05	9.257941e-02	9.141760e-02	9.858795e-02
4	3R_3599311_SNP	3599311	0	A	G	0.030	-1.400938e-01	8.281239e-02	1.000000e-05	1.000000e-05	9.257941e-02	9.141760e-02	9.858795e-02
4	3R_3599389_DEL	3599389	8	C	CAAGCCCTC	0.031	-9.494400e-02	8.326286e-02	3.370500e-03	2.946774e-01	2.558071e-01	2.496551e-01	2.525343e-01
4	3R_3599393_SNP	3599393	13	A	C	0.006	2.727940e-01	1.833412e-01	1.000000e-05	1.000000e-05	1.386734e-01	1.377152e-01	1.447651e-01
4	3R_3599432_SNP	3599432	0	G	T	0.006	-1.356502e-02	1.845103e-01	1.000000e-05	2.263885e-01	9.414816e-01	9.438983e-01	9.439969e-01
4	3R_3599499_SNP	3599499	20	T	C	0.480	-2.379713e-02	3.021186e-02	1.000000e-05	1.802621e-01	4.320100e-01	4.315884e-01	4.334748e-01
4	3R_3599512_SNP	3599512	17	C	T	0.417	-6.473607e-03	3.035629e-02	1.000000e-05	2.163937e-01	8.313904e-01	8.343232e-01	8.347020e-01
4	3R_3599569_SNP	3599569	0	A	G	0.018	2.440326e-02	1.071557e-01	1.000000e-05	2.398680e-01	8.201315e-01	8.154351e-01	8.158131e-01
4	3R_3599583_SNP	3599583	6	C	A	0.086	-5.160463e-02	5.128299e-02	1.000000e-05	1.088201e-01	3.157494e-01	3.161872e-01	3.197749e-01
4	3R_3599584_SNP	3599584	0	T	G	0.006	4.254567e-01	1.815343e-01	1.000000e-05	1.520761e-02	2.027960e-02	1.960558e-02	2.207383e-02
4	3R_3599602_SNP	3599602	14	A	T	0.175	1.242167e-02	3.901615e-02	6.708963e-02	3.610385e-01	7.506026e-01	7.244677e-01	7.315034e-01
4	3R_3599603_SNP	3599603	14	C	G	0.175	4.056569e-02	3.895635e-02	2.405019e-01	5.807661e-01	2.992453e-01	2.875134e-01	2.985600e-01
4	3R_3600154_SNP	3600154	12	C	T	0.128	6.473997e-02	4.390795e-02	1.526275e-01	4.113992e-01	1.422551e-01	1.370492e-01	1.413963e-01
4	3R_3600237_SNP	3600237	1	T	C	0.006	-2.059311e-02	1.845097e-01	1.000000e-05	2.317211e-01	9.112675e-01	9.087376e-01	9.088884e-01
4	3R_3600267_SNP	3600267	2	G	A	0.006	-1.190419e-02	1.845176e-01	1.000000e-05	2.267054e-01	9.486376e-01	9.511198e-01	9.512056e-01
4	3R_3600284_SNP	3600284	2	T	G	0.078	2.714784e-02	5.310389e-02	1.000000e-05	1.889281e-01	6.098754e-01	6.120588e-01	6.132898e-01
4	3R_3600305_SNP	3600305	2	A	T	0.012	-2.700603e-02	1.308557e-01	1.000000e-05	2.165085e-01	8.367468e-01	8.397658e-01	8.401368e-01
4	3R_3600329_SNP	3600329	6	T	C	0.049	-5.627672e-02	6.656569e-02	1.000000e-05	1.152775e-01	3.990870e-01	4.009291e-01	4.044009e-01
4	3R_3600364_INS	3600364	8	TAAA	T	0.006	-1.714584e-01	1.840605e-01	1.000000e-05	1.514342e-01	3.529308e-01	3.527515e-01	3.553672e-01
4	3R_3600366_SNP	3600366	15	C	A	0.275	6.593215e-02	3.315311e-02	4.415334e-01	7.415308e-01	4.837579e-02	4.629904e-02	5.209351e-02
4	3R_3600397_DEL	3600397	10	C	CTGAGAAAC	0.063	-3.823057e-02	6.003425e-02	1.000000e-05	2.118433e-01	5.251240e-01	5.234910e-01	5.246782e-01
4	3R_3600409_SNP	3600409	6	A	G	0.006	-5.797095e-03	1.845332e-01	1.000000e-05	2.298260e-01	9.749764e-01	9.727017e-01	9.727468e-01
4	3R_3600440_SNP	3600440	33	T	G	0.459	2.925274e-02	3.169050e-02	1.000000e-05	2.419192e-01	3.573074e-01	3.524403e-01	3.544272e-01
4	3R_3600445_SNP	3600445	28	T	C	0.479	-2.185995e-02	3.109621e-02	3.277221e-02	2.842705e-01	4.830543e-01	4.746844e-01	4.765506e-01
4	3R_3600458_SNP	3600458	10	A	T	0.076	-6.447200e-02	5.506732e-02	1.731239e-01	5.109546e-01	2.433631e-01	2.334574e-01	2.405624e-01
4	3R_3600511_SNP	3600511	14	A	T	0.364	1.858617e-02	3.078281e-02	1.000000e-05	2.739248e-01	5.468115e-01	5.397478e-01	5.412010e-01
4	3R_3600527_SNP	3600527	7	G	T	0.043	-1.129474e-01	7.080601e-02	4.563183e-01	8.560865e-01	1.125771e-01	1.082077e-01	1.196576e-01
4	3R_3600578_SNP	3600578	7	C	A	0.180	5.597008e-02	3.761647e-02	1.870631e-01	5.099360e-01	1.386706e-01	1.328681e-01	1.382257e-01
4	3R_3600617_INS	3600617	1	CGAGTGC	C	0.006	1.542728e-01	1.842769e-01	6.405311e-02	3.585014e-01	4.036956e-01	3.928504e-01	3.965333e-01
4	3R_3600624_SNP	3600624	10	C	G	0.063	7.883529e-02	5.986368e-02	1.927975e-01	5.126693e-01	1.896827e-01	1.818293e-01	1.883482e-01
4	3R_3600630_SNP	3600630	1	A	T	0.006	1.542728e-01	1.842769e-01	6.405311e-02	3.585014e-01	4.036956e-01	3.928504e-01	3.965333e-01
4	3R_3600709_SNP	3600709	4	A	G	0.073	-1.148958e-01	5.444333e-02	1.858686e-01	5.284462e-01	3.632480e-02	3.412858e-02	3.747720e-02
4	3R_3600720_SNP	3600720	1	G	C	0.006	1.542728e-01	1.842769e-01	6.405311e-02	3.585014e-01	4.036956e-01	3.928504e-01	3.965333e-01
4	3R_3600741_SNP	3600741	10	A	G	0.158	-7.521732e-02	3.967554e-02	4.473565e-03	2.927064e-01	5.972273e-02	5.734938e-02	6.049213e-02
4	3R_3600758_SNP	3600758	2	T	A	0.006	-2.289984e-01	1.837471e-01	5.453747e-02	3.477876e-01	2.144214e-01	2.078239e-01	2.114074e-01
4	3R_3600770_SNP	3600770	17	G	C	0.411	-1.505660e-02	3.040944e-02	1.000000e-05	1.738201e-01	6.211638e-01	6.254872e-01	6.270808e-01
4	3R_3600866_SNP	3600866	16	A	C	0.309	3.240345e-02	3.221029e-02	4.296249e-02	3.193978e-01	3.158813e-01	3.084095e-01	3.113367e-01
4	3R_3600889_SNP	3600889	1	A	G	0.024	2.556458e-02	9.308229e-02	1.000000e-05	2.631938e-01	7.839305e-01	7.734314e-01	7.744012e-01
4	3R_3600970_SNP	3600970	1	T	A	0.006	-6.921827e-02	1.844384e-01	1.000000e-05	2.004235e-01	7.079223e-01	7.109735e-01	7.118138e-01
4	3R_3600984_SNP	3600984	12	A	C	0.096	-5.523191e-02	4.993367e-02	2.720923e-01	6.158822e-01	2.702813e-01	2.597171e-01	2.714277e-01
4	3R_3600987_SNP	3600987	5	T	C	0.037	-4.220309e-02	7.645420e-02	1.000000e-05	2.526420e-01	5.816874e-01	5.758206e-01	5.768832e-01
4	3R_3601009_SNP	3601009	13	C	A	0.090	-6.304968e-02	5.142793e-02	2.762029e-01	6.415677e-01	2.219420e-01	2.125513e-01	2.232627e-01
4	3R_3601015_SNP	3601015	2	A	C	0.012	-2.448618e-02	1.321677e-01	1.145790e-01	2.327490e-01	8.532466e-01	8.514114e-01	8.516597e-01
4	3R_3601050_SNP	3601050	5	T	A	0.037	-4.220309e-02	7.645420e-02	1.000000e-05	2.526420e-01	5.816874e-01	5.758206e-01	5.768832e-01
4	3R_3601052_SNP	3601052	3	A	T	0.024	1.450858e-01	9.243387e-02	1.000000e-05	1.107927e-01	1.184083e-01	1.168653e-01	1.205760e-01
4	3R_3601106_SNP	3601106	5	A	C	0.061	1.664851e-01	5.863849e-02	1.000000e-05	1.000000e-05	5.088401e-03	4.825380e-03	6.138236e-03
4	3R_3601108_SNP	3601108	10	A	G	0.108	-3.162371e-02	4.721528e-02	1.049371e-01	4.168424e-01	5.039304e-01	4.870595e-01	4.938974e-01
4	3R_3601183_SNP	3601183	1	T	A	0.018	-2.229545e-02	1.071644e-01	1.000000e-05	2.311764e-01	8.354457e-01	8.330707e-01	8.333437e-01
4	3R_3601206_SNP	3601206	1	A	G	0.018	9.309521e-02	1.078169e-01	1.677170e-01	3.730301e-01	3.891324e-01	3.808809e-01	3.851327e-01
4	3R_3601222_SNP	3601222	10	T	C	0.297	5.959733e-03	3.201136e-02	1.000000e-05	2.332647e-01	8.525344e-01	8.502805e-01	8.505338e-01
4	3R_3601237_SNP	3601237	12	T	A	0.096	-3.924524e-02	4.989919e-02	7.001240e-02	3.669781e-01	4.327015e-01	4.203803e-01	4.244713e-01
4	3R_3601290_SNP	3601290	3	T	A	0.030	-6.474599e-02	8.339522e-02	1.000000e-05	2.272959e-01	4.386322e-01	4.350799e-01	4.366069e-01
4	3R_3601302_SNP	3601302	2	C	T	0.030	-6.764171e-02	8.337349e-02	1.000000e-05	2.240178e-01	4.183497e-01	4.149626e-01	4.165938e-01
4	3R_3601321_SNP	3601321	2	G	T	0.006	-6.171231e-03	1.845193e-01	1.000000e-05	2.298239e-01	9.733600e-01	9.711806e-01	9.712277e-01
4	3R_3601322_SNP	3601322	16	C	G	0.211	5.482694e-02	3.635231e-02	1.000000e-05	2.003159e-01	1.334015e-01	1.308030e-01	1.340415e-01
4	3R_3601344_SNP	3601344	17	A	G	0.490	1.486919e-02	2.995323e-02	7.557781e-02	3.791936e-01	6.202594e-01	6.006646e-01	6.067493e-01
4	3R_3601374_SNP	3601374	20	C	A	0.507	1.938391e-02	3.024879e-02	1.378443e-01	4.690788e-01	5.225259e-01	5.026043e-01	5.129324e-01
4	3R_3601375_SNP	3601375	7	G	A	0.012	1.404971e-01	1.304423e-01	1.000000e-05	8.595978e-02	2.830062e-01	2.833466e-01	2.874657e-01
4	3R_3601413_SNP	3601413	1	A	G	0.012	-2.615151e-02	1.308520e-01	1.000000e-05	2.174612e-01	8.418381e-01	8.446988e-01	8.450473e-01
4	3R_3601458_SNP	3601458	13	T	C	0.058	3.455364e-02	6.312594e-02	1.000000e-05	1.730107e-01	5.848554e-01	5.878614e-01	5.895270e-01
4	3R_3601501_DEL	3601501	25	T	TCTT	0.091	-1.494960e-02	5.350000e-02	1.000000e-05	2.753662e-01	7.802613e-01	7.660713e-01	7.675151e-01
4	3R_3601517_SNP	3601517	19	G	T	0.235	3.628481e-02	3.552754e-02	2.181657e-01	5.538321e-01	3.085913e-01	2.966631e-01	3.066556e-01
4	3R_3601562_SNP	3601562	18	T	C	0.120	7.244803e-02	4.589065e-02	2.001204e-02	2.897838e-01	1.163063e-01	1.126654e-01	1.160205e-01
4	3R_3601593_SNP	3601593	11	G	A	0.197	5.622562e-03	3.687946e-02	1.000000e-05	2.730051e-01	8.790110e-01	8.586965e-01	8.604988e-01
4	3R_3601607_SNP	3601607	0	T	A	0.006	9.921608e-02	1.843525e-01	1.000000e-05	2.972927e-01	5.911690e-01	5.792735e-01	5.812680e-01
4	3R_3601633_SNP	3601633	4	C	G	0.006	1.854910e-02	1.845212e-01	1.000000e-05	2.349811e-01	9.200484e-01	9.151191e-01	9.153017e-01
4	3R_3601660_DEL	3601660	12	T	TGT	0.154	4.091653e-03	4.082139e-02	1.000000e-05	2.382309e-01	9.202803e-01	9.132289e-01	9.134822e-01
4	3R_3601692_DEL	3601692	16	A	ACTTATCTTTTGGCTACTTTGTCAGCA	0.099	-2.142250e-03	5.003164e-02	1.000000e-05	2.250237e-01	9.658982e-01	9.749522e-01	9.750622e-01
4	3R_3601741_SNP	3601741	15	T	G	0.209	6.127336e-02	3.640319e-02	3.901503e-01	7.678172e-01	9.421873e-02	9.003455e-02	9.833580e-02
4	3R_3601748_SNP	3601748	15	C	G	0.203	4.878385e-02	3.687125e-02	1.584784e-01	4.666117e-01	1.876263e-01	1.803119e-01	1.857299e-01
4	3R_3601770_SNP	3601770	15	T	G	0.203	-1.978667e-02	3.696935e-02	1.000000e-05	1.275715e-01	5.932152e-01	6.004940e-01	6.039679e-01
4	3R_3601802_SNP	3601802	18	G	C	0.313	-2.875281e-02	3.231897e-02	5.414219e-02	3.425941e-01	3.749373e-01	3.649828e-01	3.683024e-01
4	3R_3601848_SNP	3601848	0	T	C	0.006	2.751299e-01	1.832735e-01	1.000000e-05	5.759500e-02	1.352039e-01	1.340890e-01	1.383316e-01
4	3R_3601856_SNP	3601856	7	T	C	0.199	-1.417033e-03	3.633058e-02	1.000000e-05	2.342592e-01	9.689342e-01	9.600948e-01	9.602423e-01
4	3R_3601871_SNP	3601871	5	G	C	0.086	1.377899e-02	5.144344e-02	2.740762e-02	2.864603e-01	7.891493e-01	7.728601e-01	7.749023e-01
4	3R_3601909_SNP	3601909	3	G	T	0.067	5.730270e-02	5.762443e-02	3.187459e-01	6.384552e-01	3.214674e-01	3.108785e-01	3.262998e-01
4	3R_3602070_SNP	3602070	4	T	G	0.037	7.222599e-02	7.630984e-02	1.000000e-05	1.000000e-05	3.452778e-01	3.477174e-01	3.566809e-01
4	3R_3602106_SNP	3602106	1	G	C	0.006	1.852511e-01	1.840057e-01	3.433766e-02	3.197040e-01	3.155114e-01	3.076405e-01	3.105952e-01
4	3R_3602153_SNP	3602153	1	T	G	0.018	6.317829e-02	1.070661e-01	1.000000e-05	2.212780e-01	5.559349e-01	5.535887e-01	5.546140e-01
4	3R_3602212_SNP	3602212	4	A	G	0.012	-2.900317e-02	1.308629e-01	1.000000e-05	2.159126e-01	8.248741e-01	8.276861e-01	8.280812e-01
4	3R_3602249_SNP	3602249	8	T	G	0.100	7.250234e-02	4.815089e-02	1.000000e-05	7.299430e-02	1.340365e-01	1.328424e-01	1.368762e-01
4	3R_3602348_SNP	3602348	1	G	A	0.006	1.537987e-01	1.842748e-01	6.214137e-02	3.561704e-01	4.051333e-01	3.943514e-01	3.979693e-01
4	3R_3602370_SNP	3602370	13	A	G	0.342	-6.349128e-02	3.084687e-02	1.918931e-01	4.695947e-01	4.112698e-02	3.894056e-02	4.228716e-02
4	3R_3602411_SNP	3602411	4	T	C	0.012	-2.900317e-02	1.308629e-01	1.000000e-05	2.159126e-01	8.248741e-01	8.276861e-01	8.280812e-01
4	3R_3602688_SNP	3602688	6	C	T	0.031	-1.411915e-01	8.288522e-02	4.910950e-02	3.316073e-01	9.035382e-02	8.688065e-02	9.034941e-02
4	3R_3602736_SNP	3602736	6	A	T	0.025	-3.921398e-02	9.308896e-02	1.000000e-05	2.591564e-01	6.741155e-01	6.667070e-01	6.676431e-01
4	3R_3602869_SNP	3602869	1	A	G	0.012	-1.502267e-01	1.309897e-01	2.103458e-01	4.966133e-01	2.530905e-01	2.444640e-01	2.514679e-01
4	3R_3602966_SNP	3602966	1	T	G	0.006	2.788783e-01	1.832427e-01	1.000000e-05	1.000000e-05	1.299349e-01	1.289178e-01	1.357768e-01
4	3R_3603041_SNP	3603041	10	T	A	0.203	9.315101e-02	3.596429e-02	2.776961e-01	5.501583e-01	1.044796e-02	9.742542e-03	1.160412e-02
4	3R_3603042_DEL	3603042	4	A	AC	0.012	7.874696e-02	1.307481e-01	1.260809e-02	3.064552e-01	5.478096e-01	5.361454e-01	5.384199e-01
4	3R_3603053_DEL	3603053	1	C	CACAGAAAAC	0.006	1.553133e-02	1.845126e-01	1.000000e-05	2.297814e-01	9.330188e-01	9.317509e-01	9.318562e-01
4	3R_3603075_SNP	3603075	0	G	A	0.006	-5.623008e-02	1.844617e-01	1.000000e-05	2.638606e-01	7.608749e-01	7.509363e-01	7.519169e-01
4	3R_3603126_SNP	3603126	12	C	T	0.192	9.846892e-02	3.664710e-02	9.427235e-02	3.379628e-01	7.944570e-03	7.406855e-03	8.858980e-03
4	3R_3603227_DEL	3603227	2	T	TACAAGG	0.006	1.941273e-01	1.834721e-01	3.738402e-01	1.000000e+05	2.915584e-01	2.584068e-01	3.021320e-01
4	3R_3603229_SNP	3603229	4	A	C	0.037	-1.683546e-01	7.532111e-02	2.730516e-01	6.681343e-01	2.674088e-02	2.493920e-02	2.828832e-02
4	3R_3603331_SNP	3603331	5	G	A	0.067	-1.256056e-01	5.659732e-02	2.236917e-01	5.800965e-01	2.782283e-02	2.602007e-02	2.915186e-02
4	3R_3603348_SNP	3603348	4	C	T	0.018	9.539716e-03	1.071937e-01	1.000000e-05	2.263253e-01	9.291931e-01	9.310497e-01	9.311663e-01
4	3R_3603367_SNP	3603367	5	T	G	0.067	-1.256056e-01	5.659732e-02	2.236917e-01	5.800965e-01	2.782283e-02	2.602007e-02	2.915186e-02
4	3R_3603466_SNP	3603466	4	T	A	0.006	-7.792124e-02	1.844669e-01	1.444392e-02	2.861599e-01	6.732701e-01	6.613467e-01	6.630284e-01
4	3R_3603478_SNP	3603478	0	T	G	0.006	-1.356502e-02	1.845103e-01	1.000000e-05	2.263885e-01	9.414816e-01	9.438983e-01	9.439969e-01
4	3R_3603500_SNP	3603500	2	G	C	0.012	7.958333e-02	1.307371e-01	1.518613e-02	3.097133e-01	5.435369e-01	5.316894e-01	5.340622e-01
4	3R_3603508_SNP	3603508	0	T	A	0.006	-1.356502e-02	1.845103e-01	1.000000e-05	2.263885e-01	9.414816e-01	9.438983e-01	9.439969e-01
4	3R_3603528_SNP	3603528	16	T	G	0.362	6.389165e-02	3.067236e-02	3.251643e-02	2.914573e-01	3.878067e-02	3.707075e-02	3.988617e-02
4	3R_3603530_SNP	3603530	18	G	A	0.367	6.021805e-02	3.081738e-02	1.000000e-05	2.470773e-01	5.237821e-02	5.046895e-02	5.348279e-02
4	3R_3603573_INS	3603573	31	AA	A	0.292	8.083325e-02	3.400495e-02	2.637845e-02	3.118802e-01	1.858757e-02	1.756314e-02	1.972254e-02
4	3R_3603579_DEL	3603579	5	G	GCC	0.031	-4.781131e-02	8.348007e-02	1.000000e-05	1.423536e-01	5.676043e-01	5.727698e-01	5.754713e-01
4	3R_3603668_SNP	3603668	5	T	C	0.031	-2.921765e-02	8.353174e-02	1.000000e-05	2.411279e-01	7.269479e-01	7.223040e-01	7.228653e-01
4	3R_3603675_DEL	3603675	9	G	GGGTGGTCCGCAATG	0.038	3.299628e-02	7.651830e-02	1.000000e-05	2.762947e-01	6.668673e-01	6.566473e-01	6.580021e-01
4	3R_3603694_SNP	3603694	2	C	A	0.012	-8.215928e-02	1.307170e-01	1.000000e-05	2.046345e-01	5.305222e-01	5.295734e-01	5.307978e-01
4	3R_3603770_SNP	3603770	5	A	G	0.049	2.603880e-02	6.666688e-02	5.726733e-03	3.226943e-01	6.966079e-01	6.767779e-01	6.802049e-01
4	3R_3603856_SNP	3603856	14	C	T	0.396	-1.008847e-02	3.029984e-02	1.000000e-05	1.985988e-01	7.395886e-01	7.437884e-01	7.446493e-01
4	3R_3603886_SNP	3603886	10	T	A	0.114	-4.500149e-02	4.596512e-02	7.108035e-02	3.532574e-01	3.289870e-01	3.198068e-01	3.233995e-01
4	3R_3603896_SNP	3603896	2	G	A	0.024	-2.203132e-02	9.309462e-02	1.000000e-05	1.953629e-01	8.132161e-01	8.211321e-01	8.221849e-01
4	3R_3603958_DEL	3603958	0	G	GAATATATAAAGCCCG	0.006	2.751299e-01	1.832735e-01	1.000000e-05	5.759500e-02	1.352039e-01	1.340890e-01	1.383316e-01
4	3R_3604068_SNP	3604068	12	T	C	0.494	-1.612385e-03	2.945987e-02	1.000000e-05	2.307576e-01	9.564181e-01	9.538349e-01	9.539139e-01
4	3R_3604108_SNP	3604108	13	G	T	0.084	-9.094278e-03	5.330196e-02	1.000000e-05	2.448584e-01	8.647319e-01	8.567085e-01	8.571462e-01
4	3R_3604234_DEL	3604234	6	C	CC	0.056	-1.268457e-01	6.232611e-02	1.000000e-05	1.000000e-05	4.342192e-02	4.242786e-02	4.639969e-02
4	3R_3604239_SNP	3604239	2	T	G	0.012	7.958333e-02	1.307371e-01	1.518613e-02	3.097133e-01	5.435369e-01	5.316894e-01	5.340622e-01
4	3R_3604310_SNP	3604310	0	G	A	0.006	-8.484260e-02	1.843957e-01	1.000000e-05	2.133165e-01	6.460383e-01	6.458145e-01	6.465916e-01
4	3R_3604357_SNP	3604357	0	A	G	0.006	-9.171073e-03	1.845119e-01	1.000000e-05	2.277212e-01	9.604176e-01	9.619363e-01	9.619982e-01
4	3R_3604368_SNP	3604368	3	A	T	0.024	3.780106e-02	9.308358e-02	1.096528e-02	2.904766e-01	6.851936e-01	6.721934e-01	6.740414e-01
4	3R_3604372_SNP	3604372	0	A	G	0.024	3.637643e-02	9.305458e-02	6.179801e-04	2.748562e-01	6.963613e-01	6.855568e-01	6.868701e-01
4	3R_3604375_SNP	3604375	15	T	G	0.418	-1.544228e-02	3.012649e-02	1.000000e-05	1.788583e-01	6.089255e-01	6.123235e-01	6.137851e-01
4	3R_3604473_SNP	3604473	0	C	T	0.006	-9.171073e-03	1.845119e-01	1.000000e-05	2.277212e-01	9.604176e-01	9.619363e-01	9.619982e-01
4	3R_3604549_INS	3604549	22	ATTT	A	0.068	-7.974625e-02	6.011353e-02	2.544368e-01	5.795942e-01	1.864651e-01	1.788305e-01	1.869663e-01
4	3R_3604555_INS	3604555	18	ATTTTAATTTTAATT	A	0.073	-3.263351e-02	5.756429e-02	1.000000e-05	2.675268e-01	5.715442e-01	5.637343e-01	5.650431e-01
4	3R_3604559_INS	3604559	8	TT	T	0.006	-7.076639e-02	1.844592e-01	1.000000e-05	2.014948e-01	7.017343e-01	7.044420e-01	7.052678e-01
4	3R_3604568_SNP	3604568	6	G	A	0.012	-8.264995e-02	1.307349e-01	1.000000e-05	1.545226e-01	5.281293e-01	5.312826e-01	5.335002e-01
4	3R_3604569_SNP	3604569	5	G	T	0.018	-1.005978e-01	1.069643e-01	6.869778e-02	3.665407e-01	3.483378e-01	3.380733e-01	3.419655e-01
4	3R_3604588_SNP	3604588	19	G	A	0.087	-1.518897e-02	5.339216e-02	1.000000e-05	2.652261e-01	7.763975e-01	7.650443e-01	7.660864e-01
4	3R_3604614_SNP	3604614	10	T	G	0.032	-7.955951e-02	8.337603e-02	1.000000e-05	7.581254e-02	3.413571e-01	3.430051e-01	3.475498e-01
4	3R_3604658_INS	3604658	11	TAT	T	0.013	1.305690e-01	1.301645e-01	2.918476e-01	7.788309e-01	3.172688e-01	3.000638e-01	3.207002e-01
4	3R_3604717_SNP	3604717	14	T	A	0.013	-5.175412e-02	1.308731e-01	1.000000e-05	2.153702e-01	6.930165e-01	6.931556e-01	6.937947e-01
4	3R_3604731_SNP	3604731	17	A	G	0.020	-4.820854e-02	1.072171e-01	1.000000e-05	2.670603e-01	6.535603e-01	6.448405e-01	6.459785e-01
4	3R_3604734_SNP	3604734	19	A	G	0.342	-3.275208e-03	3.176233e-02	1.000000e-05	2.141931e-01	9.179953e-01	9.291049e-01	9.295807e-01
4	3R_3604757_SNP	3604757	9	A	G	0.333	8.136825e-03	3.094457e-02	5.060635e-03	2.776259e-01	7.929164e-01	7.783000e-01	7.798727e-01
4	3R_3604773_SNP	3604773	3	T	G	0.006	-6.956069e-03	1.845226e-01	1.000000e-05	2.299497e-01	9.699740e-01	9.677413e-01	9.677941e-01
4	3R_3604788_SNP	3604788	0	T	A	0.006	2.798082e-01	1.832308e-01	1.000000e-05	1.000000e-05	1.286440e-01	1.276189e-01	1.344503e-01
4	3R_3604802_SNP	3604802	2	T	C	0.048	-9.966523e-02	6.621682e-02	1.000000e-05	1.000000e-05	1.341898e-01	1.332003e-01	1.409473e-01
4	3R_3604827_SNP	3604827	2	G	T	0.042	-1.130245e-01	7.050202e-02	1.000000e-05	1.000000e-05	1.108050e-01	1.096906e-01	1.171750e-01
4	3R_3604839_SNP	3604839	2	T	A	0.006	9.163245e-03	1.845186e-01	1.000000e-05	2.305491e-01	9.604528e-01	9.579025e-01	9.579740e-01
4	3R_3604887_SNP	3604887	11	A	G	0.070	-8.171979e-02	5.716782e-02	1.000000e-05	1.000000e-05	1.547479e-01	1.539198e-01	1.593940e-01
4	3R_3604898_SNP	3604898	16	C	T	0.099	-1.860633e-02	5.001843e-02	1.236227e-02	2.906062e-01	7.103752e-01	6.962106e-01	6.981325e-01
4	3R_3604906_SNP	3604906	2	G	A	0.012	-8.215928e-02	1.307170e-01	1.000000e-05	2.046345e-01	5.305222e-01	5.295734e-01	5.307978e-01
4	3R_3604908_SNP	3604908	0	G	A	0.006	-8.484260e-02	1.843957e-01	1.000000e-05	2.133165e-01	6.460383e-01	6.458145e-01	6.465916e-01
4	3R_3604975_SNP	3604975	0	A	T	0.006	-1.356502e-02	1.845103e-01	1.000000e-05	2.263885e-01	9.414816e-01	9.438983e-01	9.439969e-01
4	3R_3605000_SNP	3605000	7	T	A	0.068	-8.480912e-02	5.708659e-02	1.000000e-05	1.000000e-05	1.392757e-01	1.383218e-01	1.447021e-01
4	3R_3605038_DEL	3605038	28	A	AA	0.143	3.861640e-03	4.443035e-02	1.000000e-05	2.490664e-01	9.308443e-01	9.160473e-01	9.167471e-01
4	3R_3605067_SNP	3605067	0	T	C	0.042	-1.095100e-01	7.051668e-02	1.000000e-05	1.000000e-05	1.223358e-01	1.212746e-01	1.290445e-01
4	3R_3605073_DEL	3605073	4	A	AC	0.024	-1.572078e-03	9.312427e-02	1.000000e-05	2.289982e-01	9.865514e-01	9.995494e-01	9.995530e-01
4	3R_3605102_DEL	3605102	3	G	GGGTCACC	0.006	5.857004e-01	1.788360e-01	1.000000e-05	1.000000e-05	1.285876e-03	1.195946e-03	1.792359e-03
4	3R_3605134_SNP	3605134	0	C	T	0.012	3.379657e-02	1.308367e-01	1.000000e-05	2.611732e-01	7.964868e-01	7.860227e-01	7.869348e-01
4	3R_3605147_SNP	3605147	11	T	A	0.420	-5.365525e-03	2.974034e-02	1.000000e-05	1.848520e-01	8.570489e-01	8.750419e-01	8.770570e-01
4	3R_3605189_SNP	3605189	6	T	C	0.086	1.057684e-01	5.091641e-02	6.548173e-01	1.146338e+00	3.931420e-02	3.801064e-02	4.595624e-02
4	3R_3605220_SNP	3605220	0	A	T	0.006	2.798082e-01	1.832308e-01	1.000000e-05	1.000000e-05	1.286440e-01	1.276189e-01	1.344503e-01
4	3R_3605230_SNP	3605230	6	T	C	0.037	1.408749e-01	7.574830e-02	1.000000e-05	1.000000e-05	6.468669e-02	6.355657e-02	6.957736e-02
4	3R_3605236_SNP	3605236	2	C	T	0.030	1.111478e-01	8.309201e-02	1.000000e-05	1.000000e-05	1.828413e-01	1.823028e-01	1.883773e-01
4	3R_3605255_SNP	3605255	15	C	G	0.170	-1.959764e-02	3.959238e-02	3.582421e-02	3.076323e-01	6.212651e-01	6.082851e-01	6.106978e-01
4	3R_3605287_SNP	3605287	14	A	G	0.455	-1.463470e-02	2.974998e-02	1.000000e-05	1.524633e-01	6.234237e-01	6.298590e-01	6.322562e-01
4	3R_3605417_SNP	3605417	23	T	G	0.455	5.301472e-02	3.040099e-02	1.000000e-05	2.166688e-01	8.303674e-02	8.077630e-02	8.401424e-02
4	3R_3605428_SNP	3605428	19	C	A	0.443	5.547741e-02	3.004521e-02	2.975394e-02	2.890821e-01	6.660543e-02	6.407776e-02	6.728199e-02
4	3R_3605437_SNP	3605437	18	G	A	0.433	4.975187e-02	3.006513e-02	9.041055e-04	2.577607e-01	9.985396e-02	9.687580e-02	1.001584e-01
4	3R_3605445_SNP	3605445	0	T	C	0.006	5.951771e-02	1.844555e-01	1.000000e-05	2.059543e-01	7.473534e-01	7.503968e-01	7.510737e-01
4	3R_3605452_SNP	3605452	1	A	T	0.030	-1.324699e-01	8.289567e-02	1.000000e-05	2.539472e-01	1.119376e-01	1.089018e-01	1.121758e-01
4	3R_3605455_SNP	3605455	0	A	T	0.006	4.129629e-02	1.844854e-01	1.000000e-05	2.215534e-01	8.231525e-01	8.242213e-01	8.245431e-01
4	3R_3605536_SNP	3605536	4	C	T	0.006	-1.645543e-02	1.845224e-01	1.000000e-05	2.257102e-01	9.290476e-01	9.314656e-01	9.315878e-01
4	3R_3605623_SNP	3605623	20	T	C	0.439	-5.899647e-02	3.012354e-02	1.000000e-05	1.000000e-05	5.184903e-02	5.078691e-02	5.474554e-02
4	3R_3605693_SNP	3605693	6	T	A	0.037	-1.148187e-01	7.601275e-02	1.000000e-05	2.304122e-01	1.328122e-01	1.298630e-01	1.330757e-01
4	3R_3605729_SNP	3605729	12	T	A	0.026	9.332754e-02	9.290219e-02	1.000000e-05	1.000000e-05	3.165620e-01	3.183221e-01	3.258783e-01
4	3R_3605762_SNP	3605762	19	C	A	0.007	1.437608e-01	1.843770e-01	5.619391e-02	3.493925e-01	4.366711e-01	4.254474e-01	4.289113e-01
4	3R_3605788_SNP	3605788	5	T	A	0.006	1.490547e-01	1.843076e-01	6.034372e-02	3.541779e-01	4.198293e-01	4.087831e-01	4.123652e-01
4	3R_3605803_SNP	3605803	9	T	C	0.019	8.932378e-02	1.070034e-01	1.000000e-05	2.992454e-02	4.050442e-01	4.089809e-01	4.162226e-01
4	3R_3605837_SNP	3605837	11	T	G	0.025	-1.580204e-02	9.316820e-02	1.000000e-05	2.274980e-01	8.655252e-01	8.650339e-01	8.652483e-01
4	3R_3606143_SNP	3606143	28	C	T	0.071	-1.388030e-02	6.036072e-02	1.000000e-05	2.057692e-01	8.184092e-01	8.237539e-01	8.244044e-01
4	3R_3606181_SNP	3606181	32	C	G	0.015	-8.886784e-02	1.308672e-01	1.000000e-05	2.025873e-01	4.980400e-01	4.968753e-01	4.982418e-01
4	3R_3606197_SNP	3606197	29	A	C	0.036	-1.868293e-03	8.379162e-02	1.000000e-05	2.293582e-01	9.822379e-01	9.805707e-01	9.806013e-01
4	3R_3606259_SNP	3606259	30	T	C	0.036	-9.033448e-02	8.350926e-02	1.000000e-05	1.000000e-05	2.809414e-01	2.819499e-01	2.888996e-01
4	3R_3606271_SNP	3606271	22	G	A	0.007	-1.920931e-02	1.845906e-01	1.000000e-05	2.251015e-01	9.172438e-01	9.196039e-01	9.197484e-01
4	3R_3606319_INS	3606319	27	CCTACC	C	0.050	1.181587e-01	7.107293e-02	2.489336e-01	5.528158e-01	9.829981e-02	9.393916e-02	9.934530e-02
4	3R_3606321_DEL	3606321	26	A	AATTC	0.049	1.188574e-01	7.105425e-02	2.511727e-01	5.555533e-01	9.625626e-02	9.196396e-02	9.735465e-02
4	3R_3606440_SNP	3606440	22	T	C	0.007	6.415959e-02	1.845294e-01	1.000000e-05	1.892664e-01	7.285111e-01	7.340552e-01	7.352013e-01
4	3R_3606515_SNP	3606515	9	A	T	0.063	-7.953804e-02	5.977684e-02	1.000000e-05	1.000000e-05	1.851512e-01	1.846398e-01	1.948339e-01
4	3R_3606551_SNP	3606551	3	G	A	0.036	-1.666015e-01	7.533784e-02	2.771619e-01	6.728281e-01	2.837487e-02	2.648504e-02	2.996276e-02
4	3R_3606581_SNP	3606581	14	A	G	0.338	-4.708536e-02	3.116293e-02	7.707571e-02	3.609477e-01	1.327047e-01	1.279211e-01	1.316730e-01
4	3R_3606595_SNP	3606595	1	T	A	0.030	-1.417957e-01	8.280268e-02	1.000000e-05	1.000000e-05	8.868058e-02	8.751504e-02	9.456593e-02
4	3R_3606602_INS	3606602	3	TGTGG	T	0.012	7.960798e-02	1.307417e-01	1.485622e-02	3.092688e-01	5.434262e-01	5.316225e-01	5.339814e-01
4	3R_3606607_INS	3606607	26	ATGGA	A	0.324	-5.481799e-02	3.275770e-02	1.280632e-01	4.143042e-01	9.612439e-02	9.199597e-02	9.600620e-02
4	3R_3606630_DEL	3606630	30	T	TT	0.362	-4.013772e-02	3.247392e-02	1.046903e-01	3.920392e-01	2.182051e-01	2.109118e-01	2.151617e-01
4	3R_3606632_SNP	3606632	4	T	G	0.024	-2.099251e-02	9.311009e-02	1.000000e-05	1.973564e-01	8.218995e-01	8.298220e-01	8.308061e-01
4	3R_3606644_SNP	3606644	2	G	A	0.042	4.144550e-04	7.110017e-02	1.845156e-02	2.360714e-01	9.953560e-01	9.772529e-01	9.775570e-01
4	3R_3606667_SNP	3606667	8	T	C	0.100	8.515694e-03	4.847409e-02	1.000000e-05	2.444533e-01	8.607633e-01	8.531085e-01	8.535367e-01
4	3R_3606683_SNP	3606683	0	G	A	0.012	3.379657e-02	1.308367e-01	1.000000e-05	2.611732e-01	7.964868e-01	7.860227e-01	7.869348e-01
4	3R_3606697_SNP	3606697	1	T	C	0.006	-1.568577e-01	1.841145e-01	1.000000e-05	2.656576e-01	3.954651e-01	3.894281e-01	3.913544e-01
4	3R_3606823_SNP	3606823	1	T	C	0.030	-1.385850e-01	8.283542e-02	1.000000e-05	1.000000e-05	9.620751e-02	9.505129e-02	1.023087e-01
4	3R_3606861_SNP	3606861	5	A	G	0.031	-2.921765e-02	8.353174e-02	1.000000e-05	2.411279e-01	7.269479e-01	7.223040e-01	7.228653e-01
4	3R_3606882_SNP	3606882	8	T	C	0.044	-4.699881e-02	7.101078e-02	1.000000e-05	2.071196e-01	5.089821e-01	5.076258e-01	5.089095e-01
4	3R_3606960_DEL	3606960	25	G	GTTATACT	0.175	1.172199e-02	4.049902e-02	2.010064e-02	3.218745e-01	7.726067e-01	7.489700e-01	7.530951e-01
4	3R_3606999_SNP	3606999	5	A	T	0.031	-4.340067e-02	8.349459e-02	1.000000e-05	2.524833e-01	6.038939e-01	5.979351e-01	5.989300e-01
4	3R_3607014_SNP	3607014	9	T	A	0.138	-5.610061e-02	4.202812e-02	1.000000e-05	1.000000e-05	1.837582e-01	1.832304e-01	1.897337e-01
4	3R_3607039_SNP	3607039	10	C	T	0.127	-4.922618e-02	4.384933e-02	1.000000e-05	1.108178e-02	2.632196e-01	2.638808e-01	2.699768e-01
4	3R_3607048_SNP	3607048	1	G	C	0.006	-1.246907e-02	1.845141e-01	1.000000e-05	2.264079e-01	9.462030e-01	9.488825e-01	9.489746e-01
4	3R_3607077_SNP	3607077	1	T	A	0.012	-1.219572e-02	1.308643e-01	1.000000e-05	2.100850e-01	9.258621e-01	9.428695e-01	9.437030e-01
4	3R_3607123_SNP	3607123	10	A	T	0.272	2.827443e-02	3.282870e-02	4.041696e-02	3.141623e-01	3.903308e-01	3.816786e-01	3.843349e-01
4	3R_3607135_SNP	3607135	2	A	T	0.030	-1.315112e-01	8.291269e-02	1.000000e-05	2.514624e-01	1.146103e-01	1.115704e-01	1.148383e-01
4	3R_3607193_SNP	3607193	0	C	T	0.006	2.751299e-01	1.832735e-01	1.000000e-05	5.759500e-02	1.352039e-01	1.340890e-01	1.383316e-01
4	3R_3607195_SNP	3607195	0	T	C	0.006	2.751299e-01	1.832735e-01	1.000000e-05	5.759500e-02	1.352039e-01	1.340890e-01	1.383316e-01
4	3R_3607290_SNP	3607290	0	T	C	0.006	1.528551e-01	1.842771e-01	6.250372e-02	3.566244e-01	4.080212e-01	3.971515e-01	4.007869e-01
4	3R_3607296_SNP	3607296	13	A	G	0.348	4.799044e-02	3.078820e-02	1.000000e-05	1.736696e-01	1.209652e-01	1.189471e-01	1.222735e-01
4	3R_3607571_SNP	3607571	0	A	G	0.012	-4.599792e-02	1.308143e-01	1.000000e-05	2.508578e-01	7.255635e-01	7.190509e-01	7.197496e-01
4	3R_3607614_SNP	3607614	4	G	A	0.024	-8.076569e-02	9.291310e-02	1.000000e-05	2.559668e-01	3.859598e-01	3.806835e-01	3.825792e-01
4	3R_3607660_SNP	3607660	3	C	T	0.024	4.722286e-02	9.315986e-02	9.010397e-02	4.125189e-01	6.128967e-01	5.915335e-01	5.994900e-01
4	3R_3607700_SNP	3607700	0	T	G	0.006	-4.865754e-02	1.844746e-01	1.000000e-05	2.080980e-01	7.922899e-01	7.962207e-01	7.968090e-01
4	3R_3607771_SNP	3607771	3	G	A	0.073	-5.411058e-02	5.498876e-02	1.000000e-05	6.260082e-02	3.265328e-01	3.280836e-01	3.329464e-01
4	3R_3607849_SNP	3607849	4	A	G	0.067	-8.753271e-02	5.702304e-02	1.000000e-05	1.000000e-05	1.266775e-01	1.256406e-01	1.315809e-01
4	3R_3607980_SNP	3607980	3	T	C	0.073	-7.773688e-02	5.481786e-02	1.000000e-05	1.000000e-05	1.580378e-01	1.572397e-01	1.631584e-01
4	3R_3608016_SNP	3608016	17	T	C	0.152	4.825205e-04	4.166301e-02	1.000000e-05	2.291810e-01	9.907734e-01	9.893370e-01	9.893540e-01
4	3R_3608035_SNP	3608035	2	G	T	0.012	-3.070238e-02	1.308508e-01	1.000000e-05	2.148374e-01	8.147800e-01	8.175781e-01	8.180042e-01
4	3R_3608058_SNP	3608058	2	C	A	0.006	2.301053e-01	1.836536e-01	1.000000e-05	3.112530e-01	2.119927e-01	2.059504e-01	2.091599e-01
4	3R_3608071_SNP	3608071	15	T	A	0.150	-1.489997e-02	4.159811e-02	1.000000e-05	2.057233e-01	7.206572e-01	7.228147e-01	7.235343e-01
4	3R_3608095_SNP	3608095	1	C	A	0.006	-1.324987e-01	1.842298e-01	1.000000e-05	2.702486e-01	4.730267e-01	4.660952e-01	4.677441e-01
4	3R_3608161_SNP	3608161	12	G	A	0.103	-2.157839e-02	4.853125e-02	2.193904e-02	3.021900e-01	6.571672e-01	6.433008e-01	6.455719e-01
4	3R_3608192_SNP	3608192	2	T	A	0.090	2.726894e-02	4.975752e-02	1.000000e-05	1.956142e-01	5.844029e-01	5.853193e-01	5.864842e-01
4	3R_3608329_DEL	3608329	29	T	TGAGTGTTGTTGTGAG	0.518	-4.577269e-02	3.109399e-02	1.987069e-01	5.260422e-01	1.428940e-01	1.366911e-01	1.425084e-01
4	3R_3608371_SNP	3608371	14	A	G	0.422	-4.599583e-04	3.001509e-02	1.000000e-05	2.348797e-01	9.877919e-01	9.738029e-01	9.740065e-01
4	3R_3608396_SNP	3608396	14	A	G	0.429	7.870628e-03	2.994939e-02	1.000000e-05	1.802849e-01	7.930325e-01	8.043840e-01	8.061174e-01
4	3R_3608437_SNP	3608437	0	A	G	0.012	3.379657e-02	1.308367e-01	1.000000e-05	2.611732e-01	7.964868e-01	7.860227e-01	7.869348e-01
4	3R_3608520_SNP	3608520	1	A	T	0.006	-1.450545e-02	1.845132e-01	1.000000e-05	2.262253e-01	9.374338e-01	9.397972e-01	9.399029e-01
4	3R_3608559_SNP	3608559	2	A	G	0.036	-1.689147e-01	7.529729e-02	2.755937e-01	6.706106e-01	2.620010e-02	2.443086e-02	2.775355e-02
4	3R_3608609_SNP	3608609	0	G	A	0.006	1.528551e-01	1.842771e-01	6.250372e-02	3.566244e-01	4.080212e-01	3.971515e-01	4.007869e-01
4	3R_3608694_SNP	3608694	5	T	A	0.018	-1.509810e-02	1.071960e-01	1.000000e-05	2.324213e-01	8.881626e-01	8.852986e-01	8.854901e-01
4	3R_3608742_SNP	3608742	9	A	G	0.088	-8.941788e-02	5.101522e-02	1.000000e-05	1.000000e-05	8.148784e-02	8.032195e-02	8.618016e-02
4	3R_3608751_SNP	3608751	1	C	T	0.006	1.617449e-02	1.845123e-01	1.000000e-05	2.298427e-01	9.302520e-01	9.289419e-01	9.290518e-01
4	3R_3608901_SNP	3608901	4	T	C	0.012	5.321044e-02	1.308171e-01	1.000000e-05	1.778337e-01	6.847122e-01	6.904300e-01	6.919412e-01
4	3R_3608937_INS	3608937	1	TAAC	T	0.024	-2.299311e-02	9.308633e-02	1.000000e-05	1.943342e-01	8.052069e-01	8.128710e-01	8.139500e-01
4	3R_3608979_SNP	3608979	0	G	T	0.006	2.798082e-01	1.832308e-01	1.000000e-05	1.000000e-05	1.286440e-01	1.276189e-01	1.344503e-01
4	3R_3608986_SNP	3608986	0	C	T	0.018	1.411147e-01	1.066114e-01	1.000000e-05	1.884463e-01	1.874436e-01	1.850154e-01	1.880619e-01
4	3R_3608987_SNP	3608987	0	T	A	0.006	6.750083e-03	1.845125e-01	1.000000e-05	2.301528e-01	9.708612e-01	9.683572e-01	9.684110e-01
4	3R_3608995_SNP	3608995	0	A	T	0.006	2.751299e-01	1.832735e-01	1.000000e-05	5.759500e-02	1.352039e-01	1.340890e-01	1.383316e-01
4	3R_3609000_SNP	3609000	18	C	T	0.193	-7.273516e-03	3.803097e-02	1.000000e-05	2.710171e-01	8.485615e-01	8.322611e-01	8.337355e-01
4	3R_3609100_SNP	3609100	0	A	G	0.006	2.798082e-01	1.832308e-01	1.000000e-05	1.000000e-05	1.286440e-01	1.276189e-01	1.344503e-01
4	3R_3609125_SNP	3609125	0	C	T	0.006	2.751299e-01	1.832735e-01	1.000000e-05	5.759500e-02	1.352039e-01	1.340890e-01	1.383316e-01
4	3R_3609129_SNP	3609129	5	A	C	0.092	-7.950931e-02	4.950712e-02	2.057309e-01	5.417162e-01	1.101706e-01	1.049143e-01	1.104156e-01
4	3R_3609169_SNP	3609169	6	A	G	0.093	-7.853849e-02	4.953346e-02	2.110880e-01	5.485104e-01	1.147413e-01	1.092992e-01	1.149942e-01
4	3R_3609172_SNP	3609172	6	C	A	0.086	-8.164998e-02	5.109812e-02	2.005669e-01	5.335691e-01	1.119657e-01	1.066822e-01	1.121098e-01
4	3R_3609238_SNP	3609238	1	A	G	0.036	-1.669080e-01	7.531951e-02	2.758490e-01	6.699712e-01	2.805141e-02	2.618186e-02	2.962831e-02
4	3R_3609322_SNP	3609322	0	C	T	0.012	-4.599792e-02	1.308143e-01	1.000000e-05	2.508578e-01	7.255635e-01	7.190509e-01	7.197496e-01
4	3R_3609368_SNP	3609368	9	T	C	0.101	-1.097333e-02	4.848806e-02	1.000000e-05	2.662244e-01	8.212387e-01	8.075307e-01	8.086842e-01
4	3R_3609433_SNP	3609433	2	T	C	0.048	-8.607530e-02	6.633154e-02	1.000000e-05	1.000000e-05	1.962071e-01	1.958321e-01	2.080925e-01
4	3R_3609451_SNP	3609451	2	A	T	0.012	-7.985838e-02	1.307256e-01	1.000000e-05	1.555961e-01	5.421111e-01	5.455609e-01	5.477443e-01
4	3R_3609486_DEL	3609486	5	T	TCTTAGACTACATAT	0.043	3.277132e-02	7.102896e-02	1.000000e-05	2.035108e-01	6.451302e-01	6.464156e-01	6.473091e-01
4	3R_3609515_SNP	3609515	5	T	A	0.043	2.406107e-02	7.104995e-02	1.000000e-05	2.378393e-01	7.353013e-01	7.311105e-01	7.316244e-01
4	3R_3609516_SNP	3609516	6	T	A	0.043	2.455160e-02	7.105879e-02	1.000000e-05	2.385996e-01	7.301476e-01	7.258033e-01	7.263349e-01
4	3R_3609520_SNP	3609520	2	T	C	0.054	-9.383160e-03	6.305002e-02	1.000000e-05	2.377057e-01	8.818756e-01	8.763335e-01	8.766021e-01
4	3R_3609534_SNP	3609534	3	G	A	0.018	-1.564216e-01	1.065744e-01	5.535205e-02	3.339116e-01	1.440719e-01	1.393124e-01	1.428697e-01
4	3R_3609613_DEL	3609613	7	A	TGCAAAT	0.062	1.540760e-02	6.005783e-02	1.000000e-05	2.160210e-01	7.978470e-01	8.000296e-01	8.004582e-01
4	3R_3609613_SNP	3609613	25	A	T	0.056	-1.139382e-01	6.635356e-02	1.000000e-05	1.055464e-01	8.781891e-02	8.639165e-02	8.996113e-02
4	3R_3609634_SNP	3609634	3	G	A	0.012	-7.924031e-02	1.307328e-01	1.000000e-05	1.564223e-01	5.452601e-01	5.487350e-01	5.508926e-01
4	3R_3609740_SNP	3609740	0	A	G	0.006	2.751299e-01	1.832735e-01	1.000000e-05	5.759500e-02	1.352039e-01	1.340890e-01	1.383316e-01
4	3R_3609900_SNP	3609900	0	A	C	0.006	-1.356502e-02	1.845103e-01	1.000000e-05	2.263885e-01	9.414816e-01	9.438983e-01	9.439969e-01
4	3R_3609918_SNP	3609918	1	A	G	0.018	-2.027596e-01	1.060166e-01	1.000000e-05	1.000000e-05	5.753062e-02	5.643353e-02	6.269053e-02
4	3R_3609927_INS	3609927	2	AA	A	0.006	-1.271759e-02	1.845173e-01	1.000000e-05	2.266093e-01	9.451334e-01	9.475122e-01	9.476038e-01
4	3R_3609952_SNP	3609952	0	G	A	0.006	-1.356502e-02	1.845103e-01	1.000000e-05	2.263885e-01	9.414816e-01	9.438983e-01	9.439969e-01
4	3R_3610008_SNP	3610008	10	C	T	0.057	-5.914237e-02	6.297887e-02	1.000000e-05	1.343983e-01	3.490527e-01	3.493975e-01	3.523407e-01
4	3R_3610125_SNP	3610125	9	G	A	0.063	2.751510e-03	6.009439e-02	1.000000e-05	2.369703e-01	9.635355e-01	9.530032e-01	9.532409e-01
4	3R_3610129_SNP	3610129	0	A	G	0.030	-1.400938e-01	8.281239e-02	1.000000e-05	1.000000e-05	9.257941e-02	9.141760e-02	9.858795e-02
4	3R_3610224_DEL	3610224	2	G	GAAGCAG	0.006	-6.801505e-02	1.844444e-01	1.000000e-05	1.999479e-01	7.127793e-01	7.160422e-01	7.168875e-01
4	3R_3610258_SNP	3610258	0	A	T	0.006	1.854947e-01	1.840014e-01	3.470856e-02	3.201374e-01	3.148662e-01	3.069911e-01	3.099545e-01
4	3R_3610264_SNP	3610264	4	T	C	0.049	-5.447133e-02	6.655357e-02	1.000000e-05	1.284079e-01	4.142688e-01	4.160686e-01	4.190798e-01
4	3R_3610440_SNP	3610440	0	G	A	0.006	2.751299e-01	1.832735e-01	1.000000e-05	5.759500e-02	1.352039e-01	1.340890e-01	1.383316e-01
4	3R_3610527_SNP	3610527	0	A	G	0.036	-6.939144e-02	7.629099e-02	1.000000e-05	1.070635e-01	3.643719e-01	3.658478e-01	3.694120e-01
4	3R_3610570_SNP	3610570	0	C	T	0.018	-2.369681e-02	1.071567e-01	1.000000e-05	2.316319e-01	8.252539e-01	8.227030e-01	8.229966e-01
4	3R_3610585_SNP	3610585	0	C	G	0.006	2.798082e-01	1.832308e-01	1.000000e-05	1.000000e-05	1.286440e-01	1.276189e-01	1.344503e-01
4	3R_3610675_SNP	3610675	10	G	A	0.114	-4.905918e-03	4.606220e-02	1.000000e-05	2.652572e-01	9.153092e-01	8.934648e-01	8.950677e-01
4	3R_3610688_SNP	3610688	0	A	T	0.030	-1.400938e-01	8.281239e-02	1.000000e-05	1.000000e-05	9.257941e-02	9.141760e-02	9.858795e-02
4	3R_3610738_SNP	3610738	0	G	C	0.006	6.750083e-03	1.845125e-01	1.000000e-05	2.301528e-01	9.708612e-01	9.683572e-01	9.684110e-01
4	3R_3610810_SNP	3610810	0	A	G	0.042	-5.884758e-02	7.088007e-02	1.000000e-05	1.192664e-01	4.075947e-01	4.096186e-01	4.128716e-01
4	3R_3610816_SNP	3610816	1	G	T	0.042	-5.983810e-02	7.088434e-02	1.000000e-05	1.178822e-01	3.997919e-01	4.016891e-01	4.049788e-01
4	3R_3610844_SNP	3610844	2	T	G	0.036	-1.130656e-01	7.599290e-02	1.000000e-05	1.000000e-05	1.386891e-01	1.377310e-01	1.456766e-01
4	3R_3610865_SNP	3610865	0	T	G	0.036	-1.678658e-01	7.529485e-02	2.739937e-01	6.688469e-01	2.712595e-02	2.530432e-02	2.868263e-02
4	3R_3610967_SNP	3610967	0	G	C	0.006	-1.929337e-01	1.840468e-01	4.778496e-02	3.198232e-01	2.960305e-01	2.888160e-01	2.918229e-01
4	3R_3610978_SNP	3610978	2	A	G	0.012	-7.985838e-02	1.307256e-01	1.000000e-05	1.555961e-01	5.421111e-01	5.455609e-01	5.477443e-01
4	3R_3610988_SNP	3610988	5	C	A	0.006	-7.748856e-02	1.844710e-01	1.427186e-02	2.859651e-01	6.749861e-01	6.630423e-01	6.647187e-01
4	3R_3611029_SNP	3611029	1	T	C	0.006	-2.298439e-01	1.837378e-01	5.472123e-02	3.477844e-01	2.127186e-01	2.061578e-01	2.097445e-01
4	3R_3611048_DEL	3611048	2	A	AAGAAGTTGA	0.012	-7.985838e-02	1.307256e-01	1.000000e-05	1.555961e-01	5.421111e-01	5.455609e-01	5.477443e-01
4	3R_3611133_SNP	3611133	2	A	G	0.012	-7.985838e-02	1.307256e-01	1.000000e-05	1.555961e-01	5.421111e-01	5.455609e-01	5.477443e-01
4	3R_3611141_SNP	3611141	1	G	A	0.012	3.858816e-02	1.308334e-01	1.000000e-05	2.279027e-01	7.684074e-01	7.670101e-01	7.674105e-01
4	3R_3611165_SNP	3611165	17	C	T	0.278	1.783734e-02	3.338172e-02	1.000000e-05	1.395773e-01	5.938181e-01	6.001037e-01	6.030227e-01
4	3R_3611220_SNP	3611220	2	T	A	0.030	-1.425081e-01	8.280315e-02	1.000000e-05	1.000000e-05	8.710538e-02	8.593903e-02	9.293605e-02
4	3R_3611225_SNP	3611225	18	T	C	0.100	-1.791923e-02	5.006899e-02	3.097276e-02	3.137037e-01	7.208797e-01	7.027858e-01	7.059229e-01
4	3R_3611343_SNP	3611343	10	T	A	0.152	5.054580e-02	4.058657e-02	1.000000e-05	2.271969e-01	2.147463e-01	2.111538e-01	2.139731e-01
4	3R_3611451_SNP	3611451	12	A	G	0.346	2.465598e-02	3.092580e-02	5.234924e-02	3.363558e-01	4.264375e-01	4.162875e-01	4.193713e-01
4	3R_3611518_SNP	3611518	12	C	T	0.179	1.756712e-02	3.836075e-02	1.101871e-02	2.932006e-01	6.475908e-01	6.352435e-01	6.371386e-01
4	3R_3611730_SNP	3611730	12	A	G	0.256	-1.284013e-02	3.371669e-02	1.000000e-05	1.551344e-01	7.038207e-01	7.136194e-01	7.162783e-01
4	3R_3611734_SNP	3611734	2	A	C	0.006	2.797688e-01	1.832379e-01	1.000000e-05	1.000000e-05	1.287122e-01	1.276875e-01	1.345210e-01
4	3R_3611736_SNP	3611736	13	C	A	0.226	1.096907e-02	3.533023e-02	1.000000e-05	2.636337e-01	7.565911e-01	7.467477e-01	7.477214e-01
4	3R_3611867_SNP	3611867	0	G	A	0.036	-1.678658e-01	7.529485e-02	2.739937e-01	6.688469e-01	2.712595e-02	2.530432e-02	2.868263e-02
4	3R_3611990_SNP	3611990	16	A	G	0.118	2.477786e-02	4.614106e-02	1.000000e-05	1.953673e-01	5.919850e-01	5.929749e-01	5.941272e-01
4	3R_3612022_DEL	3612022	8	T	TC	0.044	3.420805e-02	7.105482e-02	1.000000e-05	2.021070e-01	6.308437e-01	6.320113e-01	6.329591e-01
4	3R_3612105_SNP	3612105	5	T	C	0.055	-5.279003e-02	6.295432e-02	1.000000e-05	1.366495e-01	4.029305e-01	4.040864e-01	4.069219e-01
4	3R_3612125_SNP	3612125	18	G	T	0.173	-4.146735e-02	3.954996e-02	1.000000e-05	2.112317e-01	2.959416e-01	2.929516e-01	2.952982e-01
4	3R_3612183_SNP	3612183	17	A	G	0.344	7.109792e-02	3.101951e-02	1.000000e-05	1.414580e-01	2.315936e-02	2.231722e-02	2.470364e-02
4	3R_3612192_SNP	3612192	9	C	G	0.151	3.366457e-02	4.069906e-02	5.139621e-02	3.223660e-01	4.093347e-01	3.999326e-01	4.027453e-01
4	3R_3612254_SNP	3612254	14	C	T	0.370	-5.418048e-02	3.044642e-02	1.595889e-01	4.747140e-01	7.698168e-02	7.321995e-02	7.739683e-02
4	3R_3612375_SNP	3612375	0	A	T	0.006	6.750083e-03	1.845125e-01	1.000000e-05	2.301528e-01	9.708612e-01	9.683572e-01	9.684110e-01
4	3R_3612382_SNP	3612382	6	T	C	0.056	-5.349656e-02	6.296214e-02	1.000000e-05	1.340554e-01	3.967366e-01	3.978747e-01	4.007831e-01
4	3R_3612443_SNP	3612443	15	G	A	0.196	7.017134e-02	3.719972e-02	1.997771e-01	4.628769e-01	6.099541e-02	5.810815e-02	6.197494e-02
4	3R_3612585_SNP	3612585	4	T	A	0.012	1.430249e-01	1.304106e-01	1.000000e-05	8.392536e-02	2.743491e-01	2.745984e-01	2.787051e-01
4	3R_3612600_SNP	3612600	4	A	T	0.012	1.430249e-01	1.304106e-01	1.000000e-05	8.392536e-02	2.743491e-01	2.745984e-01	2.787051e-01
4	3R_3612637_SNP	3612637	2	G	C	0.024	-1.538913e-01	9.234103e-02	1.000000e-05	2.367283e-01	9.748897e-02	9.489068e-02	9.815337e-02
4	3R_3612681_SNP	3612681	13	A	G	0.465	5.963754e-04	2.962725e-02	1.000000e-05	2.293832e-01	9.839644e-01	9.820467e-01	9.820754e-01
4	3R_3612687_SNP	3612687	2	C	G	0.006	2.301053e-01	1.836536e-01	1.000000e-05	3.112530e-01	2.119927e-01	2.059504e-01	2.091599e-01
4	3R_3612706_SNP	3612706	2	T	C	0.018	1.112181e-02	1.071808e-01	1.000000e-05	2.654059e-01	9.174796e-01	8.963811e-01	8.980076e-01
4	3R_3612713_DEL	3612713	2	A	AGGTGA	0.006	-6.171231e-03	1.845193e-01	1.000000e-05	2.298239e-01	9.733600e-01	9.711806e-01	9.712277e-01
4	3R_3612714_SNP	3612714	4	A	G	0.006	2.127172e-01	1.837867e-01	1.000000e-05	1.211238e-01	2.487660e-01	2.480278e-01	2.514331e-01
4	3R_3612721_INS	3612721	2	ACA	A	0.006	-6.171231e-03	1.845193e-01	1.000000e-05	2.298239e-01	9.733600e-01	9.711806e-01	9.712277e-01
4	3R_3612804_SNP	3612804	4	T	A	0.006	2.786965e-01	1.832546e-01	1.000000e-05	1.000000e-05	1.302085e-01	1.291931e-01	1.360614e-01
4	3R_3612925_DEL	3612925	4	T	TT	0.049	-5.447133e-02	6.655357e-02	1.000000e-05	1.284079e-01	4.142688e-01	4.160686e-01	4.190798e-01
4	3R_3612927_SNP	3612927	18	A	T	0.313	-2.883725e-02	3.230498e-02	1.000000e-05	2.083590e-01	3.733333e-01	3.707717e-01	3.726848e-01
4	3R_3612952_SNP	3612952	1	T	C	0.048	-5.853049e-02	6.650204e-02	1.000000e-05	1.350440e-01	3.800609e-01	3.808433e-01	3.837502e-01
4	3R_3612987_SNP	3612987	0	A	G	0.006	-1.327413e-01	1.842254e-01	1.000000e-05	2.701813e-01	4.722078e-01	4.652893e-01	4.669402e-01
4	3R_3612993_SNP	3612993	19	G	A	0.275	-8.361373e-03	3.373963e-02	1.000000e-05	2.456727e-01	8.045795e-01	7.979402e-01	7.984382e-01
4	3R_3613166_SNP	3613166	5	C	A	0.074	-1.040377e-01	5.458138e-02	1.000000e-05	1.000000e-05	5.836492e-02	5.726337e-02	6.338735e-02
4	3R_3613235_SNP	3613235	11	T	C	0.217	3.639568e-02	3.556477e-02	4.916478e-02	3.410236e-01	3.076251e-01	2.998429e-01	3.030851e-01
4	3R_3613283_SNP	3613283	6	T	G	0.123	9.000011e-02	4.337808e-02	1.000000e-05	6.811727e-03	3.954962e-02	3.859368e-02	4.186895e-02
4	3R_3613315_SNP	3613315	0	A	T	0.012	-1.174175e-01	1.305453e-01	1.000000e-05	1.977506e-01	3.697220e-01	3.675913e-01	3.695865e-01
4	3R_3613507_SNP	3613507	1	A	C	0.006	3.411914e-01	1.826064e-01	1.000000e-05	2.279348e-01	6.346116e-02	6.149602e-02	6.462293e-02
4	3R_3613614_SNP	3613614	7	C	T	0.062	-3.233620e-02	6.001728e-02	1.000000e-05	2.561226e-01	5.907594e-01	5.846036e-01	5.856797e-01
4	3R_3613615_SNP	3613615	6	T	A	0.062	-6.053377e-02	5.987340e-02	1.000000e-05	1.630026e-01	3.134738e-01	3.123675e-01	3.149737e-01
4	3R_3613647_SNP	3613647	1	C	A	0.036	-1.669080e-01	7.531951e-02	2.758490e-01	6.699712e-01	2.805141e-02	2.618186e-02	2.962831e-02
4	3R_3613660_SNP	3613660	0	A	T	0.006	2.798082e-01	1.832308e-01	1.000000e-05	1.000000e-05	1.286440e-01	1.276189e-01	1.344503e-01
4	3R_3613697_SNP	3613697	14	C	G	0.188	-7.180189e-02	3.757344e-02	3.740243e-01	7.557161e-01	5.773122e-02	5.472497e-02	6.071497e-02
4	3R_3613702_SNP	3613702	9	C	T	0.157	2.904924e-02	4.001466e-02	1.000000e-05	9.197318e-02	4.688826e-01	4.734950e-01	4.779886e-01
4	3R_3613748_SNP	3613748	3	G	A	0.030	-1.420425e-01	8.281590e-02	1.000000e-05	1.000000e-05	8.818195e-02	8.701612e-02	9.405446e-02
4	3R_3613777_DEL	3613777	22	C	CAATAAATAGATCATTCGTAAC	0.062	-8.473342e-02	6.300517e-02	1.266726e-01	4.294508e-01	1.805036e-01	1.735299e-01	1.782957e-01
4	3R_3613810_SNP	3613810	16	A	T	0.257	2.948491e-02	3.408828e-02	1.000000e-05	2.425653e-01	3.883104e-01	3.837131e-01	3.855290e-01
4	3R_3613816_SNP	3613816	14	A	G	0.091	-1.885720e-02	5.154524e-02	1.000000e-05	2.569576e-01	7.149519e-01	7.071115e-01	7.079462e-01
4	3R_3613851_SNP	3613851	12	C	T	0.231	2.586257e-02	3.490073e-02	1.000000e-05	2.538497e-01	4.597208e-01	4.539118e-01	4.554455e-01
4	3R_3613852_SNP	3613852	13	C	T	0.219	1.933042e-02	3.568129e-02	9.078523e-03	2.739611e-01	5.887156e-01	5.799231e-01	5.813229e-01
4	3R_3613893_SNP	3613893	1	T	C	0.006	-8.407522e-02	1.844012e-01	1.000000e-05	2.136333e-01	6.490315e-01	6.488064e-01	6.495726e-01
4	3R_3613910_SNP	3613910	0	G	A	0.036	-1.678658e-01	7.529485e-02	2.739937e-01	6.688469e-01	2.712595e-02	2.530432e-02	2.868263e-02
4	3R_3613967_SNP	3613967	12	T	A	0.096	-9.072162e-03	4.995687e-02	1.000000e-05	2.684809e-01	8.561183e-01	8.391887e-01	8.405797e-01
4	3R_3614004_SNP	3614004	4	C	G	0.006	-7.792124e-02	1.844669e-01	1.444392e-02	2.861599e-01	6.732701e-01	6.613467e-01	6.630284e-01
4	3R_3614091_SNP	3614091	9	T	C	0.258	-5.839690e-02	3.304065e-02	1.000000e-05	1.000000e-05	7.899431e-02	7.783037e-02	8.319984e-02
4	3R_3614137_SNP	3614137	12	G	C	0.199	4.507134e-03	3.690951e-02	1.000000e-05	2.498597e-01	9.029572e-01	8.899849e-01	8.906313e-01
4	3R_3614144_SNP	3614144	0	C	T	0.006	-8.484260e-02	1.843957e-01	1.000000e-05	2.133165e-01	6.460383e-01	6.458145e-01	6.465916e-01
4	3R_3614208_SNP	3614208	18	T	C	0.447	2.333357e-02	3.017611e-02	3.525512e-02	3.181743e-01	4.404762e-01	4.310733e-01	4.336820e-01
4	3R_3614262_SNP	3614262	0	A	T	0.006	-1.251317e-01	1.842976e-01	4.113838e-02	3.430422e-01	4.981052e-01	4.849656e-01	4.883897e-01
4	3R_3614270_SNP	3614270	0	C	G	0.006	2.798082e-01	1.832308e-01	1.000000e-05	1.000000e-05	1.286440e-01	1.276189e-01	1.344503e-01
4	3R_3614319_SNP	3614319	11	C	T	0.178	-7.969410e-02	3.788093e-02	1.906057e-01	5.211842e-01	3.690234e-02	3.472193e-02	3.807443e-02
4	3R_3614358_SNP	3614358	2	A	G	0.006	7.623610e-03	1.845190e-01	1.000000e-05	2.303059e-01	9.670935e-01	9.645625e-01	9.646228e-01
4	3R_3614397_SNP	3614397	11	A	G	0.185	-7.931296e-02	3.736327e-02	3.182952e-01	7.112148e-01	3.525751e-02	3.308999e-02	3.719281e-02
4	3R_3614452_SNP	3614452	2	T	A	0.012	-8.215928e-02	1.307170e-01	1.000000e-05	2.046345e-01	5.305222e-01	5.295734e-01	5.307978e-01
4	3R_3614483_SNP	3614483	20	A	C	0.311	-1.006503e-02	3.266322e-02	1.000000e-05	2.208885e-01	7.583577e-01	7.583288e-01	7.587778e-01
4	3R_3614557_SNP	3614557	3	T	C	0.055	1.365603e-01	6.254386e-02	3.827115e-01	7.084236e-01	3.040759e-02	2.875781e-02	3.270506e-02
4	3R_3614559_SNP	3614559	13	C	T	0.090	-4.452153e-02	5.155789e-02	1.728489e-01	4.744330e-01	3.890948e-01	3.756706e-01	3.840468e-01
4	3R_3614671_SNP	3614671	3	C	G	0.079	2.771014e-02	5.311584e-02	1.000000e-05	2.022442e-01	6.025798e-01	6.030559e-01	6.040765e-01
4	3R_3614691_SNP	3614691	0	T	A	0.006	-6.749684e-02	1.844389e-01	1.000000e-05	1.545853e-01	7.148626e-01	7.254763e-01	7.282324e-01
4	3R_3614761_SNP	3614761	12	T	C	0.128	-6.505985e-02	4.387552e-02	3.521269e-01	7.059036e-01	1.400161e-01	1.341296e-01	1.439661e-01
4	3R_3614943_SNP	3614943	3	T	C	0.067	8.223362e-03	5.741029e-02	1.000000e-05	2.318849e-01	8.862756e-01	8.838028e-01	8.839930e-01
4	3R_3614959_SNP	3614959	4	C	T	0.061	3.820477e-02	5.996011e-02	1.000000e-05	2.145635e-01	5.248921e-01	5.232064e-01	5.243771e-01
4	3R_3614974_DEL	3614974	1	C	CGACG	0.006	4.239421e-02	1.844873e-01	1.000000e-05	2.220548e-01	8.185342e-01	8.193553e-01	8.196805e-01
4	3R_3614981_DEL	3614981	1	T	CGGCAG	0.006	4.239421e-02	1.844873e-01	1.000000e-05	2.220548e-01	8.185342e-01	8.193553e-01	8.196805e-01
4	3R_3614986_SNP	3614986	3	T	G	0.018	-1.029493e-01	1.068920e-01	1.000000e-05	1.794047e-01	3.368903e-01	3.353752e-01	3.376927e-01
4	3R_3615090_SNP	3615090	3	G	A	0.018	-4.907556e-02	1.071225e-01	1.000000e-05	1.808614e-01	6.474614e-01	6.508217e-01	6.522610e-01
4	3R_3615135_SNP	3615135	1	A	G	0.030	-1.400317e-01	8.282076e-02	1.000000e-05	1.000000e-05	9.275558e-02	9.159400e-02	9.878907e-02
4	3R_3615294_SNP	3615294	3	A	G	0.067	4.553839e-03	5.741275e-02	1.000000e-05	2.226055e-01	9.368756e-01	9.430354e-01	9.432056e-01
4	3R_3615319_SNP	3615319	11	A	G	0.382	-1.685515e-02	3.018646e-02	1.000000e-05	1.794550e-01	5.773456e-01	5.797481e-01	5.812432e-01
4	3R_3615343_SNP	3615343	2	T	C	0.012	-9.650192e-03	1.308704e-01	1.000000e-05	2.237437e-01	9.413072e-01	9.466330e-01	9.467740e-01
4	3R_3615437_SNP	3615437	0	A	T	0.006	1.528551e-01	1.842771e-01	6.250372e-02	3.566244e-01	4.080212e-01	3.971515e-01	4.007869e-01
4	3R_3615457_SNP	3615457	2	A	G	0.012	-7.985838e-02	1.307256e-01	1.000000e-05	1.555961e-01	5.421111e-01	5.455609e-01	5.477443e-01
4	3R_3615494_SNP	3615494	1	C	A	0.036	-3.664073e-02	7.643645e-02	1.000000e-05	1.809296e-01	6.323121e-01	6.358081e-01	6.372162e-01
4	3R_3615530_SNP	3615530	0	C	G	0.006	-4.815210e-03	1.845129e-01	1.000000e-05	2.296040e-01	9.792114e-01	9.771225e-01	9.771596e-01
4	3R_3615620_SNP	3615620	3	A	G	0.012	-7.998846e-02	1.307300e-01	1.000000e-05	1.551625e-01	5.414675e-01	5.449316e-01	5.471286e-01
4	3R_3615652_SNP	3615652	0	T	A	0.006	6.750083e-03	1.845125e-01	1.000000e-05	2.301528e-01	9.708612e-01	9.683572e-01	9.684110e-01
4	3R_3615665_SNP	3615665	1	T	C	0.036	-1.668772e-01	7.531811e-02	2.690643e-01	6.625295e-01	2.807717e-02	2.620198e-02	2.961858e-02
4	3R_3615685_SNP	3615685	14	C	T	0.455	5.185373e-02	2.954478e-02	9.897681e-02	3.834803e-01	8.108878e-02	7.764820e-02	8.129022e-02
4	3R_3615848_SNP	3615848	0	C	T	0.006	2.798082e-01	1.832308e-01	1.000000e-05	1.000000e-05	1.286440e-01	1.276189e-01	1.344503e-01
4	3R_3615893_SNP	3615893	1	T	C	0.006	2.813117e-01	1.832202e-01	1.000000e-05	1.000000e-05	1.265956e-01	1.255583e-01	1.323737e-01
4	3R_3616005_SNP	3616005	5	G	T	0.043	-2.945431e-02	7.103771e-02	1.000000e-05	1.826740e-01	6.789487e-01	6.837049e-01	6.850492e-01
4	3R_3616008_SNP	3616008	0	C	A	0.006	4.513488e-02	1.844896e-01	3.749476e-03	2.807137e-01	8.070317e-01	7.902804e-01	7.920773e-01
4	3R_3616010_SNP	3616010	1	G	A	0.006	4.122994e-02	1.844888e-01	1.000000e-05	2.414767e-01	8.234351e-01	8.180224e-01	8.184212e-01
4	3R_3616033_SNP	3616033	1	A	C	0.006	1.524189e-01	1.842820e-01	6.238934e-02	3.565276e-01	4.093700e-01	3.984699e-01	4.021049e-01
4	3R_3616034_SNP	3616034	12	A	G	0.109	1.787510e-03	4.726720e-02	1.000000e-05	2.254378e-01	9.698789e-01	9.805867e-01	9.806901e-01
4	3R_3616096_SNP	3616096	6	A	T	0.056	-2.598537e-02	6.306666e-02	1.000000e-05	1.760712e-01	6.808488e-01	6.865437e-01	6.881246e-01
4	3R_3616097_SNP	3616097	5	G	C	0.055	-2.646210e-02	6.305407e-02	1.000000e-05	1.760362e-01	6.752669e-01	6.807540e-01	6.823297e-01
4	3R_3616130_SNP	3616130	0	T	C	0.006	-1.356502e-02	1.845103e-01	1.000000e-05	2.263885e-01	9.414816e-01	9.438983e-01	9.439969e-01
4	3R_3616137_SNP	3616137	4	G	A	0.043	-4.481470e-02	7.097959e-02	1.000000e-05	1.363090e-01	5.286641e-01	5.330118e-01	5.358616e-01
4	3R_3616200_SNP	3616200	0	C	A	0.006	1.528551e-01	1.842771e-01	6.250372e-02	3.566244e-01	4.080212e-01	3.971515e-01	4.007869e-01
4	3R_3616213_SNP	3616213	0	C	A	0.006	6.750083e-03	1.845125e-01	1.000000e-05	2.301528e-01	9.708612e-01	9.683572e-01	9.684110e-01
4	3R_3616222_SNP	3616222	17	T	A	0.470	3.891934e-02	2.984228e-02	1.000000e-05	2.498605e-01	1.939818e-01	1.901035e-01	1.930646e-01
4	3R_3616272_SNP	3616272	2	A	G	0.048	5.732871e-04	6.666712e-02	1.000000e-05	2.290440e-01	9.931492e-01	9.920130e-01	9.920254e-01
4	3R_3616275_SNP	3616275	4	C	T	0.043	1.141004e-01	7.052693e-02	6.695674e-02	3.797040e-01	1.075984e-01	1.031946e-01	1.069890e-01
4	3R_3616306_SNP	3616306	18	G	A	0.347	-6.095910e-03	3.155828e-02	1.000000e-05	1.839673e-01	8.470670e-01	8.631859e-01	8.651533e-01
4	3R_3616321_SNP	3616321	2	G	T	0.024	1.938977e-02	9.309815e-02	1.000000e-05	2.532628e-01	8.352716e-01	8.248554e-01	8.255395e-01
4	3R_3616347_SNP	3616347	14	A	G	0.500	-2.072137e-02	2.960472e-02	1.000000e-05	2.198271e-01	4.849479e-01	4.823472e-01	4.836658e-01
4	3R_3616412_SNP	3616412	1	T	C	0.030	-1.921130e-01	8.213169e-02	2.983463e-01	6.995458e-01	2.052197e-02	1.908710e-02	2.207711e-02
4	3R_3616443_SNP	3616443	4	A	G	0.030	-9.523822e-02	8.322684e-02	1.000000e-05	1.000000e-05	2.541379e-01	2.546464e-01	2.611543e-01
4	3R_3616610_SNP	3616610	2	A	G	0.018	-7.775831e-02	1.070142e-01	1.000000e-05	1.388019e-01	4.684841e-01	4.710781e-01	4.737752e-01
4	3R_3616645_SNP	3616645	2	T	C	0.018	-7.775831e-02	1.070142e-01	1.000000e-05	1.388019e-01	4.684841e-01	4.710781e-01	4.737752e-01
4	3R_3616749_SNP	3616749	1	A	G	0.036	6.896891e-02	7.630180e-02	1.000000e-05	2.514642e-01	3.673603e-01	3.625272e-01	3.644929e-01
4	3R_3616752_SNP	3616752	0	G	T	0.006	-8.484260e-02	1.843957e-01	1.000000e-05	2.133165e-01	6.460383e-01	6.458145e-01	6.465916e-01
4	3R_3616779_SNP	3616779	1	G	A	0.030	-1.324699e-01	8.289567e-02	1.000000e-05	2.539472e-01	1.119376e-01	1.089018e-01	1.121758e-01
4	3R_3616835_SNP	3616835	0	T	C	0.042	-1.392237e-02	7.101885e-02	1.000000e-05	2.052120e-01	8.448205e-01	8.523937e-01	8.530826e-01
4	3R_3616859_SNP	3616859	4	C	G	0.049	-5.447133e-02	6.655357e-02	1.000000e-05	1.284079e-01	4.142688e-01	4.160686e-01	4.190798e-01
4	3R_3616917_SNP	3616917	4	A	T	0.006	1.120885e-02	1.845247e-01	1.000000e-05	2.364957e-01	9.516358e-01	9.430693e-01	9.432779e-01
4	3R_3616918_SNP	3616918	4	C	T	0.006	1.120885e-02	1.845247e-01	1.000000e-05	2.364957e-01	9.516358e-01	9.430693e-01	9.432779e-01
4	3R_3616946_SNP	3616946	13	C	A	0.239	2.919372e-02	3.458799e-02	1.000000e-05	2.464372e-01	3.998606e-01	3.949654e-01	3.967370e-01
4	3R_3616965_SNP	3616965	13	A	T	0.239	3.850491e-02	3.453305e-02	1.000000e-05	2.407121e-01	2.664551e-01	2.622609e-01	2.647799e-01
4	3R_3616979_SNP	3616979	3	C	T	0.030	-1.354971e-01	8.288195e-02	1.000000e-05	1.000000e-05	1.039815e-01	1.028439e-01	1.102560e-01
4	3R_3616994_SNP	3616994	18	A	G	0.220	3.399702e-02	3.616380e-02	1.000000e-05	2.287816e-01	3.485402e-01	3.449526e-01	3.469632e-01
4	3R_3617038_SNP	3617038	14	T	G	0.195	-6.386622e-02	3.710034e-02	1.000000e-05	1.019559e-01	8.703294e-02	8.560564e-02	8.921572e-02
4	3R_3617042_SNP	3617042	5	A	G	0.006	-2.337757e-01	1.837249e-01	5.693868e-02	3.507536e-01	2.050025e-01	1.985568e-01	2.021897e-01
4	3R_3617044_SNP	3617044	3	T	C	0.006	9.311772e-02	1.843817e-01	1.000000e-05	2.263663e-01	6.142098e-01	6.118903e-01	6.127014e-01
4	3R_3617148_SNP	3617148	7	A	T	0.006	4.065601e-03	1.845370e-01	1.000000e-05	2.296686e-01	9.824494e-01	9.800868e-01	9.801204e-01
4	3R_3617166_SNP	3617166	26	G	A	0.394	-1.675855e-02	3.156194e-02	1.000000e-05	1.213972e-01	5.961469e-01	6.038779e-01	6.077849e-01
4	3R_3617174_SNP	3617174	4	G	A	0.006	2.749266e-01	1.832889e-01	1.000000e-05	5.220423e-02	1.355233e-01	1.344337e-01	1.387478e-01
4	3R_3617198_SNP	3617198	5	T	C	0.012	-1.277277e-02	1.308835e-01	1.000000e-05	2.091825e-01	9.223765e-01	9.389878e-01	9.398494e-01
4	3R_3617201_SNP	3617201	10	A	G	0.089	3.876451e-02	5.141291e-02	1.000000e-05	2.351731e-01	4.519270e-01	4.480703e-01	4.495395e-01
4	3R_3617214_SNP	3617214	7	C	G	0.099	1.714575e-02	4.844360e-02	1.000000e-05	2.548804e-01	7.238389e-01	7.163153e-01	7.170947e-01
4	3R_3617237_SNP	3617237	15	G	T	0.137	-4.533132e-02	4.307611e-02	1.000000e-05	2.555789e-01	2.941666e-01	2.892676e-01	2.916692e-01
4	3R_3617247_SNP	3617247	15	A	G	0.124	-3.501147e-02	4.501506e-02	1.000000e-05	2.463403e-01	4.378103e-01	4.329744e-01	4.345550e-01
4	3R_3617279_SNP	3617279	2	A	T	0.006	1.517859e-01	1.842871e-01	6.170790e-02	3.556848e-01	4.113270e-01	4.004180e-01	4.040313e-01
4	3R_3617290_SNP	3617290	1	C	T	0.018	8.970462e-02	1.069520e-01	1.000000e-05	2.848698e-02	4.028231e-01	4.067073e-01	4.140022e-01
4	3R_3617311_SNP	3617311	1	A	G	0.108	5.346119e-02	4.571710e-02	1.000000e-05	1.748017e-01	2.439222e-01	2.420151e-01	2.448376e-01
4	3R_3617328_SNP	3617328	10	A	T	0.443	1.409193e-02	2.944218e-02	1.000000e-05	2.242890e-01	6.328312e-01	6.308040e-01	6.315599e-01
4	3R_3617347_SNP	3617347	3	G	T	0.091	3.866456e-02	4.972704e-02	1.000000e-05	2.314817e-01	4.379493e-01	4.344445e-01	4.359752e-01
4	3R_3617501_SNP	3617501	4	T	G	0.049	-5.447133e-02	6.655357e-02	1.000000e-05	1.284079e-01	4.142688e-01	4.160686e-01	4.190798e-01
4	3R_3617521_SNP	3617521	0	A	G	0.006	-5.623008e-02	1.844617e-01	1.000000e-05	2.638606e-01	7.608749e-01	7.509363e-01	7.519169e-01
4	3R_3617865_SNP	3617865	12	A	G	0.096	-1.649803e-04	4.996183e-02	1.000000e-05	2.333781e-01	9.973693e-01	9.820387e-01	9.821999e-01
4	3R_3617968_SNP	3617968	6	T	A	0.086	4.450564e-02	5.132305e-02	1.000000e-05	1.435174e-01	3.871025e-01	3.876459e-01	3.903575e-01
4	3R_3617991_SNP	3617991	15	A	C	0.399	-1.182342e-02	3.036126e-02	1.000000e-05	1.519504e-01	6.974614e-01	7.071966e-01	7.100271e-01
4	3R_3618066_SNP	3618066	2	A	G	0.012	-7.985838e-02	1.307256e-01	1.000000e-05	1.555961e-01	5.421111e-01	5.455609e-01	5.477443e-01
4	3R_3618087_SNP	3618087	16	T	C	0.296	5.033727e-02	3.245114e-02	1.000000e-05	1.804263e-01	1.227652e-01	1.205736e-01	1.238835e-01
4	3R_3618223_SNP	3618223	1	G	T	0.006	5.786295e-03	1.845160e-01	1.000000e-05	2.298856e-01	9.750207e-01	9.727415e-01	9.727870e-01
4	3R_3618249_SNP	3618249	4	A	C	0.049	-5.447133e-02	6.655357e-02	1.000000e-05	1.284079e-01	4.142688e-01	4.160686e-01	4.190798e-01
4	3R_3618252_SNP	3618252	4	A	C	0.012	1.013286e-01	1.306458e-01	1.000000e-05	6.051042e-02	4.390899e-01	4.436210e-01	4.494540e-01
4	3R_3618285_SNP	3618285	9	C	G	0.094	1.130474e-02	4.990405e-02	1.000000e-05	2.588565e-01	8.210683e-01	8.101305e-01	8.109871e-01
4	3R_3618433_SNP	3618433	11	A	C	0.102	-7.861515e-03	4.852630e-02	1.000000e-05	2.622841e-01	8.714988e-01	8.557016e-01	8.568355e-01
4	3R_3618459_SNP	3618459	12	A	T	0.308	5.383290e-02	3.163781e-02	1.000000e-05	1.899726e-01	9.071445e-02	8.869618e-02	9.198213e-02
4	3R_3618461_SNP	3618461	15	T	A	0.438	-5.203275e-02	2.974548e-02	1.014957e-01	3.923704e-01	8.209321e-02	7.854968e-02	8.224869e-02
4	3R_3618543_SNP	3618543	6	C	T	0.086	-1.486213e-01	5.012908e-02	1.000000e-05	2.996276e-02	3.475378e-03	3.277440e-03	4.228565e-03
4	3R_3618549_SNP	3618549	9	T	G	0.151	1.088126e-02	4.074403e-02	1.000000e-05	2.016363e-01	7.897514e-01	7.956588e-01	7.964198e-01
4	3R_3618620_SNP	3618620	3	T	G	0.012	1.326935e-01	1.314317e-01	1.656614e-01	3.831249e-01	3.141559e-01	3.066107e-01	3.109189e-01
4	3R_3618734_SNP	3618734	2	T	G	0.006	1.680866e-02	1.845153e-01	1.000000e-05	2.355359e-01	9.275259e-01	9.217855e-01	9.219729e-01
4	3R_3618851_SNP	3618851	14	A	G	0.091	-2.044042e-02	5.156535e-02	4.420121e-02	3.361619e-01	6.923202e-01	6.724742e-01	6.767431e-01
4	3R_3618931_SNP	3618931	2	A	G	0.096	4.684461e-02	4.824473e-02	1.000000e-05	2.408864e-01	3.329716e-01	3.288845e-01	3.310024e-01
4	3R_3618940_SNP	3618940	0	G	A	0.006	6.750083e-03	1.845125e-01	1.000000e-05	2.301528e-01	9.708612e-01	9.683572e-01	9.684110e-01
4	3R_3618967_SNP	3618967	20	C	A	0.291	3.582592e-03	3.330567e-02	1.000000e-05	2.067063e-01	9.144690e-01	9.325218e-01	9.334928e-01
4	3R_3618994_SNP	3618994	0	A	G	0.006	-1.356502e-02	1.845103e-01	1.000000e-05	2.263885e-01	9.414816e-01	9.438983e-01	9.439969e-01
4	3R_3618996_INS	3618996	22	GGTG	G	0.089	6.499157e-03	5.345531e-02	1.000000e-05	2.354257e-01	9.033778e-01	8.988556e-01	8.990623e-01
4	3R_3619069_INS	3619069	22	C	CGCT	0.432	4.334492e-02	3.066631e-02	3.108549e-01	6.383464e-01	1.593995e-01	1.529500e-01	1.619275e-01
4	3R_3619097_SNP	3619097	11	C	T	0.102	-7.468974e-03	4.852668e-02	1.000000e-05	2.609701e-01	8.778639e-01	8.620647e-01	8.631578e-01
4	3R_3619118_DEL	3619118	12	T	TAAATACTTATGAGAGCTAGAAATTTT	0.077	-8.813872e-02	5.484914e-02	1.000000e-05	1.800532e-01	1.099703e-01	1.078700e-01	1.111928e-01
4	3R_3619154_INS	3619154	0	TCCCAATTTCTTCAAT	A	0.006	6.750083e-03	1.845125e-01	1.000000e-05	2.301528e-01	9.708612e-01	9.683572e-01	9.684110e-01
4	3R_3619199_SNP	3619199	31	G	A	0.445	-3.754745e-02	3.159003e-02	2.271877e-01	5.378540e-01	2.363004e-01	2.273651e-01	2.354196e-01
4	3R_3619295_SNP	3619295	7	A	C	0.037	-4.524627e-02	7.646191e-02	1.000000e-05	1.343062e-01	5.548237e-01	5.601440e-01	5.631423e-01
4	3R_3619314_SNP	3619314	5	C	T	0.092	-7.863129e-03	4.984436e-02	1.000000e-05	2.224851e-01	8.748427e-01	8.767037e-01	8.769365e-01
4	3R_3619338_SNP	3619338	6	A	G	0.086	1.098357e-03	5.143909e-02	1.000000e-05	2.303601e-01	9.829901e-01	9.789153e-01	9.789595e-01
4	3R_3619357_SNP	3619357	0	C	G	0.006	6.750083e-03	1.845125e-01	1.000000e-05	2.301528e-01	9.708612e-01	9.683572e-01	9.684110e-01
4	3R_3619372_SNP	3619372	20	G	C	0.486	-3.727237e-02	3.015684e-02	1.164015e-01	4.072134e-01	2.182229e-01	2.106730e-01	2.152033e-01
4	3R_3619387_DEL	3619387	4	A	AACTTCTTGGA	0.037	-5.754073e-03	7.651412e-02	1.000000e-05	2.250122e-01	9.401439e-01	9.434464e-01	9.435646e-01
4	3R_3619407_SNP	3619407	9	T	G	0.138	-2.208367e-02	4.222779e-02	2.540059e-02	3.159945e-01	6.016958e-01	5.879702e-01	5.906395e-01
4	3R_3619435_SNP	3619435	1	T	A	0.030	-1.403752e-01	8.281726e-02	1.000000e-05	1.000000e-05	9.195055e-02	9.078797e-02	9.793871e-02
4	3R_3619453_SNP	3619453	3	T	C	0.048	8.189821e-02	6.637368e-02	1.000000e-05	1.000000e-05	2.189858e-01	2.189251e-01	2.265371e-01
4	3R_3619461_SNP	3619461	5	C	T	0.043	-5.568975e-02	7.094294e-02	1.000000e-05	1.250676e-01	4.335762e-01	4.359497e-01	4.390625e-01
4	3R_3619577_SNP	3619577	0	A	G	0.006	6.750083e-03	1.845125e-01	1.000000e-05	2.301528e-01	9.708612e-01	9.683572e-01	9.684110e-01
4	3R_3619629_SNP	3619629	5	G	A	0.031	1.823043e-01	8.236373e-02	8.039562e-02	3.939509e-01	2.823314e-02	2.660839e-02	2.926846e-02
4	3R_3619720_SNP	3619720	24	A	C	0.500	5.059297e-02	3.048159e-02	1.798865e-01	4.744035e-01	9.884505e-02	9.445817e-02	9.902703e-02
4	3R_3619782_SNP	3619782	1	A	G	0.042	-6.025483e-02	7.088221e-02	1.000000e-05	1.007267e-01	3.965106e-01	3.987995e-01	4.027175e-01
4	3R_3619789_SNP	3619789	6	T	C	0.025	-6.032286e-02	9.302095e-02	1.000000e-05	1.285112e-01	5.175662e-01	5.219905e-01	5.251443e-01
4	3R_3619793_SNP	3619793	12	A	T	0.186	-4.326037e-02	3.775743e-02	6.904593e-02	3.250387e-01	2.535499e-01	2.468573e-01	2.501057e-01
4	3R_3619795_SNP	3619795	16	T	C	0.204	-5.902744e-02	3.695034e-02	3.173231e-01	6.315516e-01	1.120605e-01	1.073677e-01	1.144521e-01
4	3R_3619820_SNP	3619820	1	T	C	0.006	-2.289239e-01	1.842658e-01	2.047194e-01	5.175027e-01	2.158569e-01	2.076227e-01	2.144980e-01
4	3R_3619845_SNP	3619845	11	T	G	0.096	-1.987434e-02	4.992715e-02	1.511298e-02	3.047163e-01	6.910924e-01	6.752375e-01	6.777247e-01
4	3R_3619870_SNP	3619870	3	T	C	0.061	-1.121854e-03	6.002151e-02	1.000000e-05	2.288551e-01	9.851102e-01	9.998454e-01	9.998468e-01
4	3R_3619952_SNP	3619952	13	A	G	0.090	-2.199055e-02	5.152113e-02	1.000000e-05	2.825199e-01	6.700592e-01	6.581690e-01	6.597282e-01
4	3R_3619954_SNP	3619954	15	A	G	0.078	-2.378144e-02	5.528851e-02	1.000000e-05	2.767363e-01	6.676565e-01	6.570125e-01	6.583883e-01
4	3R_3619981_SNP	3619981	0	T	C	0.018	6.071768e-02	1.070875e-01	1.488615e-02	3.011908e-01	5.714859e-01	5.604740e-01	5.625637e-01
4	3R_3620001_DEL	3620001	0	G	GAAGGG	0.024	-1.573700e-01	9.229190e-02	1.000000e-05	1.000000e-05	9.004011e-02	8.887560e-02	9.527960e-02
4	3R_3620039_SNP	3620039	0	C	A	0.018	-2.790740e-02	1.071569e-01	5.048780e-03	2.884348e-01	7.948510e-01	7.768421e-01	7.789941e-01
4	3R_3620087_SNP	3620087	5	T	A	0.055	-4.920428e-02	6.297182e-02	1.000000e-05	1.302752e-01	4.356980e-01	4.378893e-01	4.408513e-01
4	3R_3620122_SNP	3620122	7	T	C	0.037	-4.688434e-02	7.645596e-02	1.000000e-05	1.652219e-01	5.405700e-01	5.433085e-01	5.452063e-01
4	3R_3620123_SNP	3620123	4	A	C	0.037	-1.693442e-01	7.531198e-02	2.650690e-01	6.587761e-01	2.585561e-02	2.410160e-02	2.735363e-02
4	3R_3620168_SNP	3620168	1	A	C	0.012	-4.648546e-02	1.308180e-01	1.000000e-05	2.509903e-01	7.227825e-01	7.162744e-01	7.169799e-01
4	3R_3620265_SNP	3620265	4	A	G	0.012	-4.717121e-02	1.308310e-01	1.000000e-05	2.517901e-01	7.188937e-01	7.122842e-01	7.130099e-01
4	3R_3620296_SNP	3620296	18	T	C	0.487	-6.420302e-02	2.968583e-02	1.048217e-01	3.935625e-01	3.199142e-02	3.026932e-02	3.305925e-02
4	3R_3620297_SNP	3620297	0	C	T	0.006	6.750083e-03	1.845125e-01	1.000000e-05	2.301528e-01	9.708612e-01	9.683572e-01	9.684110e-01
4	3R_3620321_SNP	3620321	2	A	C	0.030	1.583136e-02	8.352960e-02	1.000000e-05	2.299324e-01	8.499090e-01	8.482882e-01	8.485310e-01
4	3R_3620374_DEL	3620374	3	T	AC	0.030	1.563190e-02	8.353769e-02	1.000000e-05	2.298054e-01	8.517919e-01	8.502297e-01	8.504688e-01
4	3R_3620415_SNP	3620415	2	T	C	0.006	-1.593560e-01	1.841049e-01	1.000000e-05	2.657857e-01	3.879745e-01	3.819776e-01	3.839411e-01
4	3R_3620524_DEL	3620524	0	A	ATAAAGA	0.006	-9.171073e-03	1.845119e-01	1.000000e-05	2.277212e-01	9.604176e-01	9.619363e-01	9.619982e-01
4	3R_3620567_SNP	3620567	16	T	C	0.395	4.847949e-02	3.039464e-02	2.086380e-01	5.217714e-01	1.126141e-01	1.076436e-01	1.128923e-01
4	3R_3620570_SNP	3620570	20	A	T	0.365	-3.886352e-02	3.126726e-02	1.000000e-05	1.230269e-01	2.156404e-01	2.145167e-01	2.179816e-01
4	3R_3620608_SNP	3620608	13	T	C	0.090	-1.209140e-02	5.154085e-02	1.000000e-05	2.505233e-01	8.148095e-01	8.062993e-01	8.069009e-01
4	3R_3620653_SNP	3620653	2	A	G	0.018	4.490686e-02	1.071207e-01	1.457709e-02	3.616109e-01	6.755993e-01	6.521842e-01	6.576130e-01
4	3R_3620678_SNP	3620678	2	G	A	0.024	1.938977e-02	9.309815e-02	1.000000e-05	2.532628e-01	8.352716e-01	8.248554e-01	8.255395e-01
4	3R_3620679_SNP	3620679	0	T	C	0.006	-4.865754e-02	1.844746e-01	1.000000e-05	2.080980e-01	7.922899e-01	7.962207e-01	7.968090e-01
4	3R_3621035_SNP	3621035	19	T	G	0.477	6.182838e-02	2.982964e-02	1.381854e-01	4.246385e-01	3.974423e-02	3.761607e-02	4.074383e-02
4	3R_3621064_SNP	3621064	0	T	A	0.006	1.854947e-01	1.840014e-01	3.470856e-02	3.201374e-01	3.148662e-01	3.069911e-01	3.099545e-01
4	3R_3621100_SNP	3621100	0	C	A	0.030	-1.400938e-01	8.281239e-02	1.000000e-05	1.000000e-05	9.257941e-02	9.141760e-02	9.858795e-02
4	3R_3621128_SNP	3621128	13	T	C	0.148	-2.714564e-02	4.151333e-02	1.000000e-05	1.281951e-01	5.140799e-01	5.184544e-01	5.215914e-01
4	3R_3621151_SNP	3621151	17	A	T	0.205	3.276024e-02	3.697634e-02	1.000000e-05	9.168060e-02	3.769108e-01	3.790981e-01	3.830704e-01
4	3R_3621183_SNP	3621183	1	C	T	0.030	-1.324699e-01	8.289567e-02	1.000000e-05	2.539472e-01	1.119376e-01	1.089018e-01	1.121758e-01
4	3R_3621198_SNP	3621198	7	C	A	0.087	5.829110e-02	5.125499e-02	1.000000e-05	2.692306e-01	2.570616e-01	2.523099e-01	2.549843e-01
4	3R_3621217_DEL	3621217	3	A	AAAAAATGTTA	0.012	-4.648252e-02	1.308276e-01	1.000000e-05	1.952365e-01	7.228189e-01	7.272853e-01	7.282401e-01
4	3R_3621256_SNP	3621256	4	C	G	0.006	-7.792124e-02	1.844669e-01	1.444392e-02	2.861599e-01	6.732701e-01	6.613467e-01	6.630284e-01
4	3R_3621261_SNP	3621261	12	C	T	0.103	-1.185155e-02	4.854064e-02	2.755592e-03	2.831310e-01	8.074106e-01	7.895387e-01	7.914775e-01
4	3R_3621273_SNP	3621273	12	T	G	0.103	-1.121688e-02	4.853999e-02	1.000000e-05	2.801442e-01	8.175331e-01	7.996707e-01	8.014987e-01
4	3R_3621299_SNP	3621299	0	G	C	0.006	-1.356502e-02	1.845103e-01	1.000000e-05	2.263885e-01	9.414816e-01	9.438983e-01	9.439969e-01
4	3R_3621310_SNP	3621310	4	A	G	0.067	4.060346e-02	5.733980e-02	1.000000e-05	1.826221e-01	4.798639e-01	4.798309e-01	4.815216e-01
4	3R_3621343_SNP	3621343	0	T	A	0.006	2.798082e-01	1.832308e-01	1.000000e-05	1.000000e-05	1.286440e-01	1.276189e-01	1.344503e-01
4	3R_3621371_SNP	3621371	0	T	C	0.018	6.374207e-02	1.070582e-01	1.000000e-05	2.214550e-01	5.523895e-01	5.499979e-01	5.510360e-01
4	3R_3621377_SNP	3621377	7	A	T	0.106	1.133763e-02	4.716968e-02	1.000000e-05	2.633602e-01	8.103489e-01	7.985851e-01	7.995926e-01
4	3R_3621387_SNP	3621387	2	C	T	0.139	1.115991e-03	4.132876e-02	1.000000e-05	2.352186e-01	9.784900e-01	9.668478e-01	9.670428e-01
4	3R_3621453_SNP	3621453	12	T	C	0.103	-1.025265e-02	4.854128e-02	1.000000e-05	2.752607e-01	8.329786e-01	8.155400e-01	8.171818e-01
4	3R_3621454_SNP	3621454	1	C	A	0.024	3.626483e-02	9.306178e-02	7.310623e-04	2.750135e-01	6.972686e-01	6.864135e-01	6.877319e-01
4	3R_3621501_SNP	3621501	11	G	A	0.401	-1.613775e-02	2.992725e-02	1.000000e-05	1.887143e-01	5.904488e-01	5.919812e-01	5.932638e-01
4	3R_3621505_SNP	3621505	0	T	A	0.006	-1.356502e-02	1.845103e-01	1.000000e-05	2.263885e-01	9.414816e-01	9.438983e-01	9.439969e-01
4	3R_3621518_SNP	3621518	1	C	T	0.006	3.958297e-01	1.818214e-01	3.665201e-02	4.106012e-01	3.089086e-02	2.902269e-02	3.179606e-02
4	3R_3621556_SNP	3621556	12	T	G	0.096	-5.028839e-03	4.996031e-02	1.000000e-05	2.528494e-01	9.199445e-01	9.036076e-01	9.044612e-01
4	3R_3621635_SNP	3621635	0	T	A	0.006	-9.194314e-02	1.843753e-01	1.000000e-05	1.621967e-01	6.186693e-01	6.238513e-01	6.258645e-01
4	3R_3621784_SNP	3621784	0	A	C	0.006	-1.929337e-01	1.840468e-01	4.778496e-02	3.198232e-01	2.960305e-01	2.888160e-01	2.918229e-01
4	3R_3621815_SNP	3621815	0	A	G	0.006	2.798082e-01	1.832308e-01	1.000000e-05	1.000000e-05	1.286440e-01	1.276189e-01	1.344503e-01
4	3R_3621862_SNP	3621862	0	G	A	0.006	6.750083e-03	1.845125e-01	1.000000e-05	2.301528e-01	9.708612e-01	9.683572e-01	9.684110e-01
4	3R_3621897_SNP	3621897	1	A	C	0.030	-1.921130e-01	8.213169e-02	2.983463e-01	6.995458e-01	2.052197e-02	1.908710e-02	2.207711e-02
4	3R_3621904_SNP	3621904	10	C	T	0.101	-8.499250e-03	4.850824e-02	1.000000e-05	2.650648e-01	8.611262e-01	8.450980e-01	8.463310e-01
4	3R_3621907_SNP	3621907	4	A	G	0.122	-6.788645e-04	4.389920e-02	1.000000e-05	2.313084e-01	9.876804e-01	9.803238e-01	9.803893e-01
4	3R_3621911_SNP	3621911	3	A	T	0.048	3.060707e-02	6.663503e-02	1.000000e-05	2.115630e-01	6.466024e-01	6.467212e-01	6.475127e-01
4	3R_3621913_SNP	3621913	11	T	G	0.102	-1.115180e-02	4.852242e-02	1.000000e-05	2.756668e-01	8.185085e-01	8.019224e-01	8.035169e-01
4	3R_3621917_SNP	3621917	0	C	A	0.012	1.391853e-02	1.308585e-01	1.000000e-05	2.339727e-01	9.154226e-01	9.114687e-01	9.116396e-01
4	3R_3621976_SNP	3621976	1	A	C	0.030	-1.324699e-01	8.289567e-02	1.000000e-05	2.539472e-01	1.119376e-01	1.089018e-01	1.121758e-01
4	3R_3621989_SNP	3621989	7	A	G	0.143	9.552592e-02	4.126794e-02	7.149726e-01	1.084701e+00	2.184991e-02	2.133569e-02	2.678550e-02
4	3R_3622005_INS	3622005	2	TAAA	G	0.006	5.327294e-01	1.821007e-01	1.363177e+00	1.000000e+05	3.921001e-03	2.202689e-03	7.159029e-03
4	3R_3622070_SNP	3622070	13	T	C	0.323	1.116619e-02	3.159760e-02	1.000000e-05	1.492846e-01	7.242464e-01	7.362370e-01	7.394252e-01
4	3R_3622073_SNP	3622073	0	T	G	0.006	6.750083e-03	1.845125e-01	1.000000e-05	2.301528e-01	9.708612e-01	9.683572e-01	9.684110e-01
4	3R_3622111_SNP	3622111	3	G	C	0.085	3.471443e-02	5.132431e-02	1.000000e-05	2.040290e-01	4.997446e-01	4.987417e-01	5.000841e-01
4	3R_3622126_SNP	3622126	18	G	C	0.467	2.026641e-02	3.006695e-02	1.000000e-05	5.814141e-02	5.012216e-01	5.079574e-01	5.148046e-01
4	3R_3622192_SNP	3622192	0	G	A	0.006	2.798082e-01	1.832308e-01	1.000000e-05	1.000000e-05	1.286440e-01	1.276189e-01	1.344503e-01
4	3R_3622286_SNP	3622286	0	T	G	0.006	-8.198780e-02	1.844035e-01	1.000000e-05	2.738184e-01	6.571801e-01	6.475091e-01	6.488033e-01
4	3R_3622323_SNP	3622323	1	T	A	0.006	4.755387e-03	1.845162e-01	1.000000e-05	2.297112e-01	9.794700e-01	9.772551e-01	9.772929e-01
4	3R_3622393_SNP	3622393	4	G	T	0.006	2.325775e-01	1.836417e-01	1.000000e-05	3.102703e-01	2.071175e-01	2.011993e-01	2.044185e-01
4	3R_3622523_SNP	3622523	28	G	A	0.286	-1.382774e-02	3.439965e-02	1.000000e-05	2.196027e-01	6.882208e-01	6.872086e-01	6.878286e-01
4	3R_3622525_SNP	3622525	13	A	C	0.039	-3.824208e-02	7.654239e-02	1.000000e-05	1.831811e-01	6.180045e-01	6.208495e-01	6.222102e-01
4	3R_3622527_SNP	3622527	23	G	T	0.179	7.517260e-02	3.942029e-02	4.772018e-02	3.104661e-01	5.825405e-02	5.583706e-02	5.899977e-02
4	3R_3622654_SNP	3622654	28	A	C	0.221	2.399872e-02	3.744627e-02	5.702020e-02	3.198377e-01	5.224818e-01	5.115880e-01	5.142710e-01
4	3R_3622671_SNP	3622671	25	A	C	0.224	-5.047117e-03	3.690952e-02	1.000000e-05	2.362081e-01	8.913997e-01	8.857468e-01	8.859812e-01
4	3R_3622751_SNP	3622751	1	A	C	0.006	9.298061e-03	1.845152e-01	1.000000e-05	2.305568e-01	9.598707e-01	9.573316e-01	9.574039e-01
4	3R_3622757_DEL	3622757	1	C	CTTGA	0.006	1.880546e-01	1.839901e-01	3.540189e-02	3.207733e-01	3.082250e-01	3.004442e-01	3.034374e-01
4	3R_3622803_SNP	3622803	2	T	A	0.066	-1.085111e-01	5.678026e-02	1.000000e-05	1.000000e-05	5.771869e-02	5.662059e-02	6.149133e-02
4	3R_3622813_INS	3622813	1	AT	A	0.006	2.306700e-01	1.836459e-01	1.000000e-05	3.116481e-01	2.108597e-01	2.048245e-01	2.080417e-01
4	3R_3622817_INS	3622817	4	TTAAT	T	0.006	2.311552e-01	1.836525e-01	1.000000e-05	3.083900e-01	2.099220e-01	2.040204e-01	2.072130e-01
4	3R_3622847_SNP	3622847	15	T	A	0.248	-6.361049e-02	3.407969e-02	1.295930e-01	4.811468e-01	6.373217e-02	6.036609e-02	6.424240e-02
4	3R_3622872_SNP	3622872	0	T	C	0.006	6.750083e-03	1.845125e-01	1.000000e-05	2.301528e-01	9.708612e-01	9.683572e-01	9.684110e-01
4	3R_3622963_SNP	3622963	1	T	C	0.012	-1.502267e-01	1.309897e-01	2.103458e-01	4.966133e-01	2.530905e-01	2.444640e-01	2.514679e-01
4	3R_3623005_SNP	3623005	3	A	G	0.073	-8.893223e-02	5.471524e-02	1.000000e-05	1.096299e-01	1.059819e-01	1.044978e-01	1.081317e-01
4	3R_3623059_SNP	3623059	15	G	A	0.085	-2.326873e-02	5.334543e-02	4.915123e-02	3.296891e-01	6.632658e-01	6.462086e-01	6.498563e-01
4	3R_3623078_SNP	3623078	5	T	C	0.160	3.584592e-02	3.925455e-02	1.000000e-05	2.196769e-01	3.624796e-01	3.597790e-01	3.617135e-01
4	3R_3623108_SNP	3623108	2	G	A	0.030	2.713383e-03	8.353837e-02	1.000000e-05	2.318341e-01	9.741277e-01	9.683030e-01	9.683838e-01
4	3R_3623111_SNP	3623111	3	C	T	0.109	1.674840e-02	4.592026e-02	1.000000e-05	2.086051e-01	7.157788e-01	7.177505e-01	7.184238e-01
4	3R_3623196_SNP	3623196	16	A	G	0.243	4.559478e-03	3.476808e-02	1.000000e-05	2.495506e-01	8.958236e-01	8.848528e-01	8.854651e-01
4	3R_3623241_SNP	3623241	0	T	C	0.006	2.798082e-01	1.832308e-01	1.000000e-05	1.000000e-05	1.286440e-01	1.276189e-01	1.344503e-01
4	3R_3623262_SNP	3623262	21	T	C	0.442	-2.625349e-02	3.048303e-02	1.000000e-05	2.500519e-01	3.903430e-01	3.850892e-01	3.869305e-01
4	3R_3623271_SNP	3623271	0	A	C	0.006	2.798082e-01	1.832308e-01	1.000000e-05	1.000000e-05	1.286440e-01	1.276189e-01	1.344503e-01
4	3R_3623421_SNP	3623421	3	A	G	0.018	-3.378531e-02	1.071581e-01	1.000000e-05	1.724194e-01	7.529416e-01	7.629528e-01	7.649136e-01
4	3R_3623530_SNP	3623530	2	T	C	0.024	-1.418934e-01	9.245670e-02	1.000000e-05	1.000000e-05	1.267611e-01	1.257247e-01	1.330702e-01
4	3R_3623656_SNP	3623656	1	A	G	0.024	6.491900e-02	9.296698e-02	1.000000e-05	1.151572e-01	4.859656e-01	4.901313e-01	4.937302e-01
4	3R_3623698_SNP	3623698	0	T	C	0.006	-8.484260e-02	1.843957e-01	1.000000e-05	2.133165e-01	6.460383e-01	6.458145e-01	6.465916e-01
4	3R_3623712_SNP	3623712	10	T	C	0.209	-2.366426e-02	3.597254e-02	4.976066e-02	3.364044e-01	5.115506e-01	4.986269e-01	5.019031e-01
4	3R_3623715_SNP	3623715	9	A	G	0.214	-2.712427e-02	3.554067e-02	6.872350e-02	3.578003e-01	4.464337e-01	4.340802e-01	4.379598e-01
4	3R_3623723_SNP	3623723	1	A	G	0.012	-2.178689e-01	1.298434e-01	3.716479e-02	3.049786e-01	9.524145e-02	9.192369e-02	9.530976e-02
4	3R_3623729_SNP	3623729	0	C	G	0.006	3.047604e-01	1.829908e-01	1.000000e-05	2.901086e-01	9.771095e-02	9.440821e-02	9.775355e-02
4	3R_3623798_SNP	3623798	6	C	T	0.099	-9.733074e-03	4.843949e-02	1.000000e-05	2.302375e-01	8.409972e-01	8.393806e-01	8.396398e-01
4	3R_3623819_SNP	3623819	3	T	A	0.073	3.549052e-02	5.508007e-02	1.000000e-05	2.137869e-01	5.202417e-01	5.185451e-01	5.197386e-01
4	3R_3623851_INS	3623851	0	TT	T	0.006	5.844594e-01	1.788501e-01	1.000000e-05	1.000000e-05	1.316971e-03	1.225281e-03	1.831166e-03
4	3R_3623868_SNP	3623868	0	C	G	0.006	-1.286640e-01	1.842428e-01	1.000000e-05	2.616039e-01	4.859421e-01	4.796641e-01	4.811592e-01
4	3R_3623888_SNP	3623888	2	T	G	0.018	-1.327896e-02	1.071793e-01	1.000000e-05	2.161309e-01	9.015484e-01	9.089626e-01	9.093177e-01
4	3R_3623951_SNP	3623951	0	A	C	0.030	-1.400938e-01	8.281239e-02	1.000000e-05	1.000000e-05	9.257941e-02	9.141760e-02	9.858795e-02
4	3R_3623978_SNP	3623978	1	C	G	0.030	-1.324699e-01	8.289567e-02	1.000000e-05	2.539472e-01	1.119376e-01	1.089018e-01	1.121758e-01
4	3R_3624003_SNP	3624003	15	C	G	0.229	3.773349e-03	3.540683e-02	1.000000e-05	2.306124e-01	9.152578e-01	9.133406e-01	9.134776e-01
4	3R_3624032_SNP	3624032	0	A	T	0.006	-8.041790e-02	1.844077e-01	1.000000e-05	1.504248e-01	6.633398e-01	6.715441e-01	6.742366e-01
4	3R_3624053_INS	3624053	0	TTGCT	G	0.006	-8.041790e-02	1.844077e-01	1.000000e-05	1.504248e-01	6.633398e-01	6.715441e-01	6.742366e-01
4	3R_3624055_SNP	3624055	0	A	C	0.006	-8.041790e-02	1.844077e-01	1.000000e-05	1.504248e-01	6.633398e-01	6.715441e-01	6.742366e-01
4	3R_3624082_SNP	3624082	0	T	C	0.012	2.354256e-01	1.295810e-01	1.000000e-05	1.000000e-05	7.104813e-02	6.989801e-02	7.752659e-02
4	3R_3624173_SNP	3624173	4	T	G	0.006	-7.792124e-02	1.844669e-01	1.444392e-02	2.861599e-01	6.732701e-01	6.613467e-01	6.630284e-01
4	3R_3624195_DEL	3624195	19	T	TAGT	0.054	-6.824353e-02	6.665040e-02	1.000000e-05	2.791427e-01	3.073709e-01	3.011447e-01	3.036350e-01
4	3R_3624323_SNP	3624323	0	T	A	0.006	2.798082e-01	1.832308e-01	1.000000e-05	1.000000e-05	1.286440e-01	1.276189e-01	1.344503e-01
4	3R_3624329_SNP	3624329	9	A	G	0.157	3.198619e-02	4.000116e-02	1.000000e-05	1.995423e-01	4.250671e-01	4.237003e-01	4.253990e-01
4	3R_3624370_SNP	3624370	2	A	C	0.006	2.301053e-01	1.836536e-01	1.000000e-05	3.112530e-01	2.119927e-01	2.059504e-01	2.091599e-01
4	3R_3624373_SNP	3624373	3	T	G	0.024	-1.861176e-01	9.198997e-02	1.000000e-05	1.000000e-05	4.465301e-02	4.364770e-02	4.941962e-02
4	3R_3624408_SNP	3624408	1	A	G	0.030	-1.324699e-01	8.289567e-02	1.000000e-05	2.539472e-01	1.119376e-01	1.089018e-01	1.121758e-01
4	3R_3624475_SNP	3624475	0	C	G	0.006	-1.569661e-01	1.841106e-01	1.000000e-05	2.376556e-01	3.951294e-01	3.909341e-01	3.926977e-01
4	3R_3624553_SNP	3624553	15	A	G	0.412	1.861501e-02	3.019893e-02	3.276246e-02	3.033762e-01	5.384664e-01	5.277464e-01	5.299538e-01
4	3R_3624626_SNP	3624626	2	T	A	0.012	-7.985838e-02	1.307256e-01	1.000000e-05	1.555961e-01	5.421111e-01	5.455609e-01	5.477443e-01
4	3R_3624660_SNP	3624660	0	T	G	0.018	6.071768e-02	1.070875e-01	1.488615e-02	3.011908e-01	5.714859e-01	5.604740e-01	5.625637e-01
4	3R_3624668_SNP	3624668	1	C	A	0.006	7.135401e-03	1.845158e-01	1.000000e-05	2.301947e-01	9.691992e-01	9.667240e-01	9.667803e-01
4	3R_3624681_SNP	3624681	0	A	T	0.006	6.750083e-03	1.845125e-01	1.000000e-05	2.301528e-01	9.708612e-01	9.683572e-01	9.684110e-01
4	3R_3624692_SNP	3624692	19	G	A	0.436	1.719693e-02	3.036049e-02	1.000000e-05	8.153653e-02	5.718702e-01	5.808661e-01	5.869948e-01
4	3R_3624707_SNP	3624707	0	A	G	0.006	-1.356502e-02	1.845103e-01	1.000000e-05	2.263885e-01	9.414816e-01	9.438983e-01	9.439969e-01
4	3R_3624713_SNP	3624713	1	T	G	0.012	-2.592451e-02	1.321694e-01	1.153017e-01	2.335622e-01	8.447357e-01	8.427367e-01	8.430049e-01
4	3R_3624717_SNP	3624717	2	T	C	0.012	-8.215928e-02	1.307170e-01	1.000000e-05	2.046345e-01	5.305222e-01	5.295734e-01	5.307978e-01
4	3R_3624837_SNP	3624837	7	A	T	0.236	6.504643e-03	3.413912e-02	1.000000e-05	2.441597e-01	8.491240e-01	8.426304e-01	8.430547e-01
4	3R_3624850_SNP	3624850	7	G	T	0.230	-4.101118e-03	3.445990e-02	1.000000e-05	2.197150e-01	9.054103e-01	9.103512e-01	9.106026e-01
4	3R_3624866_SNP	3624866	7	C	T	0.180	3.267067e-02	3.764221e-02	1.000000e-05	2.041424e-01	3.866875e-01	3.847898e-01	3.866474e-01
4	3R_3624932_SNP	3624932	15	T	G	0.340	3.301242e-02	3.129420e-02	1.000000e-05	2.675113e-01	2.930016e-01	2.880871e-01	2.905496e-01
4	3R_3624969_SNP	3624969	2	T	C	0.012	2.495816e-01	1.295977e-01	1.162839e-01	4.222666e-01	5.583597e-02	5.306666e-02	5.653318e-02
4	3R_3624992_SNP	3624992	12	C	A	0.103	-9.169436e-03	4.854258e-02	1.000000e-05	2.710231e-01	8.504061e-01	8.330682e-01	8.345682e-01
4	3R_3625068_SNP	3625068	0	G	T	0.006	-9.171073e-03	1.845119e-01	1.000000e-05	2.277212e-01	9.604176e-01	9.619363e-01	9.619982e-01
4	3R_3625113_INS	3625113	1	TGGTT	T	0.006	-3.163499e-02	1.845003e-01	1.000000e-05	2.362566e-01	8.640684e-01	8.598869e-01	8.601543e-01
4	3R_3625180_SNP	3625180	1	T	C	0.048	-5.853049e-02	6.650204e-02	1.000000e-05	1.350440e-01	3.800609e-01	3.808433e-01	3.837502e-01
4	3R_3625195_SNP	3625195	0	G	T	0.006	-1.356502e-02	1.845103e-01	1.000000e-05	2.263885e-01	9.414816e-01	9.438983e-01	9.439969e-01
4	3R_3625203_SNP	3625203	2	C	T	0.042	-2.777110e-02	7.101298e-02	1.000000e-05	1.854398e-01	6.962464e-01	7.011936e-01	7.024531e-01
4	3R_3625415_SNP	3625415	0	T	C	0.006	-9.255038e-02	1.843734e-01	1.000000e-05	2.422575e-01	6.163521e-01	6.119071e-01	6.127633e-01
4	3R_3625439_SNP	3625439	4	G	C	0.043	1.832411e-02	7.105054e-02	1.000000e-05	2.674888e-01	7.968017e-01	7.844019e-01	7.855476e-01
4	3R_3625520_SNP	3625520	14	T	C	0.065	-8.834178e-02	5.980668e-02	9.052696e-02	3.821533e-01	1.415375e-01	1.361942e-01	1.401705e-01
4	3R_3625541_SNP	3625541	13	A	G	0.071	-8.262477e-02	5.720449e-02	4.623293e-02	3.324911e-01	1.505182e-01	1.455063e-01	1.490545e-01
4	3R_3625637_SNP	3625637	12	A	G	0.237	-8.304708e-04	3.462729e-02	1.000000e-05	2.398066e-01	9.808949e-01	9.625377e-01	9.629734e-01
4	3R_3625679_SNP	3625679	12	T	C	0.077	-7.457513e-02	5.505521e-02	1.763694e-01	4.819292e-01	1.774012e-01	1.702766e-01	1.759796e-01
4	3R_3625721_SNP	3625721	18	C	T	0.220	-1.587414e-02	3.625661e-02	4.008385e-02	3.229356e-01	6.620805e-01	6.455395e-01	6.488148e-01
4	3R_3625791_SNP	3625791	21	A	G	0.252	-9.102143e-02	3.424051e-02	1.000000e-05	1.000000e-05	8.621852e-03	8.236905e-03	1.016110e-02
4	3R_3625888_SNP	3625888	3	A	G	0.006	2.290931e-01	1.836646e-01	1.000000e-05	3.113122e-01	2.140279e-01	2.079450e-01	2.111475e-01
4	3R_3625926_SNP	3625926	16	C	T	0.092	-1.113577e-02	5.159274e-02	1.000000e-05	2.670943e-01	8.293776e-01	8.149518e-01	8.161662e-01
4	3R_3625940_SNP	3625940	5	A	G	0.012	-1.172271e-02	1.308840e-01	1.000000e-05	2.109048e-01	9.287404e-01	9.460269e-01	9.468311e-01
4	3R_3625942_SNP	3625942	27	A	T	0.333	-7.800112e-02	3.237620e-02	3.850922e-01	7.369752e-01	1.708110e-02	1.599032e-02	1.889362e-02
4	3R_3625944_SNP	3625944	14	G	A	0.110	-1.094659e-01	4.653574e-02	1.000000e-05	1.000000e-05	1.983045e-02	1.916664e-02	2.182585e-02
4	3R_3625945_SNP	3625945	15	A	C	0.111	-1.095562e-01	4.655398e-02	1.000000e-05	1.000000e-05	1.977812e-02	1.911536e-02	2.175531e-02
4	3R_3625985_SNP	3625985	5	T	G	0.006	3.787204e-02	1.845068e-01	1.000000e-05	2.727976e-01	8.376198e-01	8.209806e-01	8.225064e-01
4	3R_3626014_SNP	3626014	15	A	T	0.026	3.448981e-02	9.316970e-02	1.000000e-05	2.718199e-01	7.117182e-01	7.011113e-01	7.023327e-01
4	3R_3626015_SNP	3626015	14	A	C	0.026	3.450780e-02	9.316153e-02	1.000000e-05	2.741624e-01	7.115505e-01	7.004694e-01	7.017645e-01
4	3R_3626096_SNP	3626096	18	A	G	0.007	-1.711007e-01	1.841013e-01	1.000000e-05	1.486532e-01	3.540399e-01	3.539779e-01	3.566377e-01
4	3R_3626111_SNP	3626111	21	T	G	0.095	-1.294007e-01	5.070410e-02	1.000000e-05	2.429981e-01	1.161037e-02	1.098795e-02	1.272175e-02
4	3R_3626131_SNP	3626131	8	A	T	0.013	1.050683e-02	1.308999e-01	1.000000e-05	2.330984e-01	9.361223e-01	9.320412e-01	9.321760e-01
4	3R_3626152_SNP	3626152	25	T	A	0.343	6.141263e-04	3.241432e-02	1.000000e-05	2.293838e-01	9.849068e-01	9.835226e-01	9.835492e-01
4	3R_3626189_SNP	3626189	15	C	T	0.072	-9.017699e-02	5.714833e-02	1.000000e-05	1.000000e-05	1.164817e-01	1.153914e-01	1.232598e-01
4	3R_3626196_SNP	3626196	9	T	A	0.013	1.312546e-02	1.309037e-01	1.000000e-05	2.341127e-01	9.202525e-01	9.160433e-01	9.162108e-01
4	3R_3626250_SNP	3626250	4	T	A	0.024	-1.592895e-01	9.230001e-02	1.000000e-05	1.901554e-01	8.624775e-02	8.425049e-02	8.752593e-02
4	3R_3626280_SNP	3626280	1	C	A	0.006	2.823660e-01	1.832105e-01	1.000000e-05	1.000000e-05	1.251695e-01	1.241240e-01	1.309111e-01
4	3R_3626320_SNP	3626320	1	A	T	0.012	1.328063e-02	1.308637e-01	1.000000e-05	2.337537e-01	9.192884e-01	9.153602e-01	9.155234e-01
4	3R_3626348_DEL	3626348	21	TT	T	0.041	6.108683e-02	7.653732e-02	1.000000e-05	5.241167e-02	4.259346e-01	4.302063e-01	4.363851e-01
4	3R_3626351_DEL	3626351	1	A	AA	0.018	1.211234e-01	1.067652e-01	1.000000e-05	1.000000e-05	2.582272e-01	2.588083e-01	2.711293e-01
4	3R_3626358_SNP	3626358	2	C	A	0.012	1.222797e-02	1.308691e-01	1.000000e-05	2.334891e-01	9.256694e-01	9.217111e-01	9.218632e-01
4	3R_3626369_SNP	3626369	2	G	T	0.018	8.599143e-02	1.069829e-01	1.016984e-02	3.047287e-01	4.226698e-01	4.137544e-01	4.161295e-01
4	3R_3626471_SNP	3626471	1	T	C	0.012	1.328063e-02	1.308637e-01	1.000000e-05	2.337537e-01	9.192884e-01	9.153602e-01	9.155234e-01
4	3R_3626504_SNP	3626504	2	T	C	0.048	-5.920674e-02	6.650856e-02	1.000000e-05	1.326552e-01	3.746403e-01	3.754105e-01	3.783822e-01
4	3R_3626511_SNP	3626511	9	T	C	0.113	2.211833e-03	4.604484e-02	1.000000e-05	2.228349e-01	9.617449e-01	9.769219e-01	9.771475e-01
4	3R_3626560_SNP	3626560	0	A	G	0.006	1.528551e-01	1.842771e-01	6.250372e-02	3.566244e-01	4.080212e-01	3.971515e-01	4.007869e-01
4	3R_3626596_SNP	3626596	0	A	C	0.012	6.975390e-02	1.307684e-01	1.312919e-02	2.983174e-01	5.944596e-01	5.829308e-01	5.849535e-01
4	3R_3626610_SNP	3626610	12	G	A	0.462	-4.446084e-02	2.943735e-02	3.137028e-01	6.206095e-01	1.328540e-01	1.274023e-01	1.353618e-01
4	3R_3626667_SNP	3626667	0	T	C	0.006	2.798082e-01	1.832308e-01	1.000000e-05	1.000000e-05	1.286440e-01	1.276189e-01	1.344503e-01
4	3R_3626706_SNP	3626706	0	T	G	0.006	2.798082e-01	1.832308e-01	1.000000e-05	1.000000e-05	1.286440e-01	1.276189e-01	1.344503e-01
4	3R_3626807_SNP	3626807	0	T	G	0.006	6.750083e-03	1.845125e-01	1.000000e-05	2.301528e-01	9.708612e-01	9.683572e-01	9.684110e-01
4	3R_3626835_SNP	3626835	12	A	G	0.090	-8.152408e-03	5.152911e-02	1.000000e-05	2.694262e-01	8.744838e-01	8.556015e-01	8.571515e-01
4	3R_3626939_SNP	3626939	18	G	T	0.420	-7.520431e-02	2.990390e-02	1.337253e-01	4.521553e-01	1.285877e-02	1.197348e-02	1.390194e-02
4	3R_3626976_SNP	3626976	1	C	G	0.006	-3.133543e-01	1.829067e-01	1.000000e-05	9.505258e-02	8.854413e-02	8.715116e-02	9.080509e-02
4	3R_3627018_SNP	3627018	0	A	C	0.012	-1.815109e-01	1.293829e-01	2.981340e-01	7.625245e-01	1.625151e-01	1.533205e-01	1.649897e-01
4	3R_3627051_SNP	3627051	0	C	G	0.012	1.391853e-02	1.308585e-01	1.000000e-05	2.339727e-01	9.154226e-01	9.114687e-01	9.116396e-01
4	3R_3627067_SNP	3627067	0	A	G	0.012	6.179099e-02	1.307751e-01	1.000000e-05	1.268481e-01	6.371918e-01	6.465177e-01	6.503708e-01
4	3R_3627092_SNP	3627092	16	G	A	0.138	-3.252935e-02	4.321373e-02	1.260700e-01	4.522578e-01	4.526633e-01	4.363560e-01	4.442649e-01
4	3R_3627096_SNP	3627096	13	G	T	0.077	-3.001293e-02	5.524908e-02	1.830860e-02	3.015931e-01	5.877004e-01	5.757103e-01	5.778567e-01
4	3R_3627140_SNP	3627140	9	A	G	0.063	-2.522510e-02	6.006287e-02	1.000000e-05	1.571706e-01	6.750444e-01	6.830865e-01	6.854722e-01
4	3R_3627156_SNP	3627156	17	A	C	0.377	-8.975120e-02	3.023790e-02	4.748184e-01	8.678262e-01	3.439144e-03	3.168709e-03	4.322788e-03
4	3R_3627197_SNP	3627197	13	G	A	0.374	-7.985755e-02	3.000376e-02	3.471451e-01	7.056177e-01	8.541559e-03	7.908347e-03	9.740295e-03
4	3R_3627212_SNP	3627212	0	T	C	0.030	-1.400938e-01	8.281239e-02	1.000000e-05	1.000000e-05	9.257941e-02	9.141760e-02	9.858795e-02
4	3R_3627292_SNP	3627292	0	C	G	0.006	2.798082e-01	1.832308e-01	1.000000e-05	1.000000e-05	1.286440e-01	1.276189e-01	1.344503e-01
4	3R_3627349_SNP	3627349	0	T	G	0.006	-8.484260e-02	1.843957e-01	1.000000e-05	2.133165e-01	6.460383e-01	6.458145e-01	6.465916e-01
4	3R_3627373_SNP	3627373	5	G	C	0.061	-6.473109e-02	5.983478e-02	1.000000e-05	1.307626e-01	2.808969e-01	2.802834e-01	2.834880e-01
4	3R_3627442_SNP	3627442	6	G	C	0.086	1.109569e-01	5.071315e-02	1.000000e-05	1.323610e-01	3.007225e-02	2.909951e-02	3.174455e-02
4	3R_3627605_SNP	3627605	9	C	A	0.075	-6.288561e-02	5.501460e-02	1.000000e-05	1.057941e-01	2.546549e-01	2.542357e-01	2.579173e-01
4	3R_3627822_SNP	3627822	3	A	G	0.036	-3.034358e-03	7.650626e-02	1.000000e-05	2.255986e-01	9.684106e-01	9.764469e-01	9.765382e-01
4	3R_3627937_SNP	3627937	0	G	C	0.006	-8.484260e-02	1.843957e-01	1.000000e-05	2.133165e-01	6.460383e-01	6.458145e-01	6.465916e-01
4	3R_3627990_SNP	3627990	1	A	T	0.012	-5.122132e-02	1.308073e-01	1.000000e-05	1.846158e-01	6.958719e-01	7.007257e-01	7.020220e-01
4	3R_3628037_SNP	3628037	2	A	C	0.018	9.263686e-02	1.069429e-01	1.000000e-05	3.622468e-02	3.876158e-01	3.909903e-01	3.976293e-01
4	3R_3628070_SNP	3628070	1	A	C	0.006	7.972526e-03	1.845156e-01	1.000000e-05	2.305305e-01	9.655878e-01	9.628020e-01	9.628669e-01
4	3R_3628115_INS	3628115	0	CT	C	0.006	2.798082e-01	1.832308e-01	1.000000e-05	1.000000e-05	1.286440e-01	1.276189e-01	1.344503e-01
4	3R_3628119_SNP	3628119	0	T	C	0.012	2.893770e-01	1.289212e-01	1.000000e-05	9.596566e-03	2.611464e-02	2.533666e-02	2.810120e-02
4	3R_3628135_SNP	3628135	2	A	C	0.012	2.122864e-02	1.308621e-01	1.000000e-05	2.496024e-01	8.713288e-01	8.612294e-01	8.618123e-01
4	3R_3628163_SNP	3628163	14	T	C	0.292	6.798344e-02	3.216669e-02	1.000000e-05	1.000000e-05	3.605493e-02	3.513875e-02	3.835885e-02
4	3R_3628175_SNP	3628175	5	A	G	0.049	-5.845693e-02	6.654371e-02	1.000000e-05	1.282282e-01	3.809563e-01	3.819965e-01	3.850743e-01
4	3R_3628442_SNP	3628442	0	C	T	0.018	6.374207e-02	1.070582e-01	1.000000e-05	2.214550e-01	5.523895e-01	5.499979e-01	5.510360e-01
4	3R_3628459_SNP	3628459	0	A	G	0.006	6.750083e-03	1.845125e-01	1.000000e-05	2.301528e-01	9.708612e-01	9.683572e-01	9.684110e-01
4	3R_3628506_SNP	3628506	13	A	G	0.316	7.092007e-02	3.148162e-02	3.450814e-01	6.707969e-01	2.558516e-02	2.409677e-02	2.746429e-02
4	3R_3628525_SNP	3628525	2	A	T	0.048	-5.868650e-02	6.651134e-02	1.000000e-05	1.359958e-01	3.788617e-01	3.795864e-01	3.824730e-01
4	3R_3628555_SNP	3628555	10	C	A	0.089	-8.764240e-03	5.149638e-02	1.000000e-05	2.716306e-01	8.650669e-01	8.462613e-01	8.478819e-01
4	3R_3628599_SNP	3628599	12	G	T	0.301	3.616220e-03	3.210072e-02	1.000000e-05	2.349794e-01	9.104423e-01	9.063327e-01	9.065240e-01
4	3R_3628606_SNP	3628606	0	A	T	0.006	2.751299e-01	1.832735e-01	1.000000e-05	5.759500e-02	1.352039e-01	1.340890e-01	1.383316e-01
4	3R_3628674_SNP	3628674	2	C	T	0.012	-7.985838e-02	1.307256e-01	1.000000e-05	1.555961e-01	5.421111e-01	5.455609e-01	5.477443e-01
4	3R_3628751_SNP	3628751	2	A	G	0.030	-3.762866e-02	8.348756e-02	1.000000e-05	1.606568e-01	6.527868e-01	6.593516e-01	6.615067e-01
4	3R_3628764_SNP	3628764	2	A	T	0.030	-5.851088e-02	8.341511e-02	1.000000e-05	1.648603e-01	4.840092e-01	4.849492e-01	4.870166e-01
4	3R_3628838_SNP	3628838	13	A	G	0.316	5.437184e-02	3.158880e-02	1.592915e-01	4.489881e-01	8.707066e-02	8.321565e-02	8.735283e-02
4	3R_3628940_SNP	3628940	6	C	G	0.037	-3.221989e-02	7.668457e-02	1.204941e-01	4.102562e-01	6.749110e-01	6.511961e-01	6.610785e-01
4	3R_3628958_SNP	3628958	11	T	G	0.344	6.667990e-02	3.064030e-02	3.151713e-01	6.097482e-01	3.095235e-02	2.923654e-02	3.276223e-02
4	3R_3629080_SNP	3629080	9	T	A	0.075	-1.811384e-02	5.522340e-02	2.030497e-02	3.097774e-01	7.433173e-01	7.240402e-01	7.271065e-01
4	3R_3629097_SNP	3629097	2	G	C	0.024	-1.538913e-01	9.234103e-02	1.000000e-05	2.367283e-01	9.748897e-02	9.489068e-02	9.815337e-02
4	3R_3629110_SNP	3629110	0	A	G	0.006	6.750083e-03	1.845125e-01	1.000000e-05	2.301528e-01	9.708612e-01	9.683572e-01	9.684110e-01
4	3R_3629127_SNP	3629127	10	A	G	0.082	-2.742539e-03	5.325994e-02	1.000000e-05	2.466273e-01	9.589942e-01	9.402398e-01	9.409545e-01
4	3R_3629366_SNP	3629366	0	C	G	0.006	2.751299e-01	1.832735e-01	1.000000e-05	5.759500e-02	1.352039e-01	1.340890e-01	1.383316e-01
4	3R_3629382_SNP	3629382	14	T	G	0.286	-8.870641e-02	3.218656e-02	2.874389e-01	6.081058e-01	6.505455e-03	6.000496e-03	7.471495e-03
4	3R_3629416_SNP	3629416	9	G	C	0.358	6.494734e-02	3.030042e-02	6.905032e-01	1.068642e+00	3.353345e-02	3.279026e-02	4.007289e-02
4	3R_3629420_SNP	3629420	7	G	A	0.366	5.589382e-02	3.000160e-02	5.569198e-01	9.184290e-01	6.422511e-02	6.222214e-02	7.139876e-02
4	3R_3629430_SNP	3629430	3	A	C	0.085	-9.720730e-02	5.083819e-02	1.000000e-05	1.000000e-05	5.758668e-02	5.648928e-02	6.282949e-02
4	3R_3629583_SNP	3629583	0	A	G	0.012	6.975390e-02	1.307684e-01	1.312919e-02	2.983174e-01	5.944596e-01	5.829308e-01	5.849535e-01
4	3R_3629613_SNP	3629613	10	G	T	0.297	-8.680251e-02	3.132814e-02	1.005972e-01	3.866221e-01	6.230665e-03	5.766734e-03	7.056300e-03
4	3R_3629640_SNP	3629640	3	T	C	0.067	-5.595218e-02	5.724936e-02	1.000000e-05	2.223316e-01	3.298222e-01	3.260139e-01	3.281398e-01
4	3R_3629687_SNP	3629687	0	C	T	0.006	6.750083e-03	1.845125e-01	1.000000e-05	2.301528e-01	9.708612e-01	9.683572e-01	9.684110e-01
4	3R_3629724_SNP	3629724	2	A	C	0.006	2.301053e-01	1.836536e-01	1.000000e-05	3.112530e-01	2.119927e-01	2.059504e-01	2.091599e-01
4	3R_3629792_SNP	3629792	2	T	C	0.024	-1.538913e-01	9.234103e-02	1.000000e-05	2.367283e-01	9.748897e-02	9.489068e-02	9.815337e-02
4	3R_3629837_SNP	3629837	4	G	C	0.006	5.598411e-03	1.845263e-01	1.000000e-05	2.299301e-01	9.758328e-01	9.734060e-01	9.734510e-01
4	3R_3629905_SNP	3629905	2	T	C	0.066	7.146712e-02	5.713284e-02	1.000000e-05	1.000000e-05	2.127334e-01	2.125821e-01	2.194592e-01
4	3R_3629949_SNP	3629949	4	C	T	0.055	-3.345098e-02	6.302282e-02	1.000000e-05	1.616315e-01	5.962836e-01	6.007433e-01	6.027606e-01
4	3R_3630031_SNP	3630031	12	T	G	0.083	-2.809936e-02	5.330656e-02	7.912200e-02	3.663054e-01	5.988087e-01	5.813934e-01	5.865877e-01
4	3R_3630033_SNP	3630033	10	T	G	0.089	-6.619631e-03	5.149831e-02	1.000000e-05	2.602403e-01	8.978766e-01	8.804477e-01	8.815993e-01
4	3R_3630034_SNP	3630034	16	C	T	0.059	-3.734910e-02	6.326700e-02	1.103199e-01	4.008721e-01	5.557649e-01	5.383829e-01	5.451525e-01
4	3R_3630036_INS	3630036	12	CATT	C	0.083	-3.185012e-02	5.331331e-02	1.026396e-01	3.938725e-01	5.510451e-01	5.340176e-01	5.403038e-01
4	3R_3630101_SNP	3630101	0	T	C	0.006	-5.623008e-02	1.844617e-01	1.000000e-05	2.638606e-01	7.608749e-01	7.509363e-01	7.519169e-01
4	3R_3630142_SNP	3630142	5	A	G	0.006	-4.481676e-02	1.844974e-01	1.000000e-05	2.295295e-01	8.083729e-01	8.067350e-01	8.070542e-01
4	3R_3630143_SNP	3630143	10	C	A	0.095	1.401772e-02	4.991638e-02	1.000000e-05	1.574694e-01	7.791950e-01	7.945139e-01	7.977206e-01
4	3R_3630194_SNP	3630194	0	A	G	0.006	6.750083e-03	1.845125e-01	1.000000e-05	2.301528e-01	9.708612e-01	9.683572e-01	9.684110e-01
4	3R_3630205_SNP	3630205	1	T	A	0.012	-3.263105e-02	1.308432e-01	1.000000e-05	2.496559e-01	8.033671e-01	7.958199e-01	7.964033e-01
4	3R_3630244_SNP	3630244	1	C	T	0.018	6.559391e-02	1.070573e-01	1.000000e-05	2.050660e-01	5.409138e-01	5.402264e-01	5.414068e-01
4	3R_3630307_DEL	3630307	3	A	ACAGGATGTA	0.006	1.850667e-03	1.845233e-01	1.000000e-05	2.287154e-01	9.920098e-01	9.983171e-01	9.983220e-01
4	3R_3630309_SNP	3630309	12	G	A	0.032	-6.692341e-02	8.346043e-02	1.000000e-05	6.054361e-02	4.237815e-01	4.278557e-01	4.334569e-01
4	3R_3630326_SNP	3630326	1	G	A	0.012	-3.165760e-01	1.285404e-01	1.000000e-05	1.000000e-05	1.480451e-02	1.425079e-02	1.694655e-02
4	3R_3630331_SNP	3630331	16	G	T	0.434	-5.952037e-02	2.974796e-02	1.000000e-05	6.553246e-02	4.704149e-02	4.596307e-02	4.920620e-02
4	3R_3630339_SNP	3630339	16	C	T	0.362	-4.004461e-02	3.089579e-02	1.000000e-05	2.405284e-01	1.967337e-01	1.930900e-01	1.960198e-01
4	3R_3630556_SNP	3630556	17	A	T	0.053	-3.591536e-02	6.677727e-02	1.000000e-05	1.146734e-01	5.914091e-01	5.994936e-01	6.036805e-01
4	3R_3630577_SNP	3630577	11	A	T	0.057	2.042326e-02	6.318716e-02	3.586383e-02	3.037598e-01	7.469366e-01	7.304402e-01	7.331488e-01
4	3R_3630593_SNP	3630593	16	C	A	0.033	-1.004986e-01	8.329393e-02	1.000000e-05	1.000000e-05	2.293208e-01	2.294171e-01	2.387413e-01
4	3R_3630607_SNP	3630607	14	G	A	0.006	-7.315040e-02	1.845057e-01	1.090091e-02	2.823542e-01	6.922698e-01	6.803468e-01	6.819123e-01
4	3R_3630621_SNP	3630621	21	C	T	0.068	-4.871314e-02	6.014134e-02	1.000000e-05	1.675154e-01	4.191126e-01	4.191438e-01	4.212799e-01
4	3R_3630661_SNP	3630661	8	T	G	0.006	6.689358e-03	1.845402e-01	1.000000e-05	2.301439e-01	9.711275e-01	9.686157e-01	9.686691e-01
4	3R_3630696_SNP	3630696	8	C	T	0.044	-1.357041e-01	7.031997e-02	1.000000e-05	1.000000e-05	5.533561e-02	5.425106e-02	6.057259e-02
4	3R_3630837_SNP	3630837	11	C	A	0.070	-5.665868e-02	5.735025e-02	1.000000e-05	1.000000e-05	3.246193e-01	3.265633e-01	3.368259e-01
4	3R_3630874_SNP	3630874	13	C	A	0.084	-3.165130e-03	5.330607e-02	1.000000e-05	2.480178e-01	9.527236e-01	9.342186e-01	9.349777e-01
4	3R_3630882_SNP	3630882	22	A	C	0.247	-3.698398e-02	3.520638e-02	1.000000e-05	1.815519e-02	2.950194e-01	2.962810e-01	3.024463e-01
4	3R_3631009_SNP	3631009	3	C	T	0.073	-7.821861e-02	5.481373e-02	1.000000e-05	2.001209e-01	1.554612e-01	1.528426e-01	1.560022e-01
4	3R_3631046_SNP	3631046	21	T	A	0.435	9.516357e-02	2.969807e-02	1.000000e-05	3.536220e-02	1.623314e-03	1.514298e-03	2.114950e-03
4	3R_3631224_SNP	3631224	9	G	A	0.132	-1.102173e-01	4.226189e-02	1.081166e-01	4.189594e-01	9.938817e-03	9.234342e-03	1.090230e-02
4	3R_3631281_SNP	3631281	0	T	C	0.006	6.750083e-03	1.845125e-01	1.000000e-05	2.301528e-01	9.708612e-01	9.683572e-01	9.684110e-01
4	3R_3631396_SNP	3631396	4	C	G	0.037	-1.636533e-01	7.545376e-02	1.000000e-05	1.000000e-05	3.151150e-02	3.065339e-02	3.511274e-02
4	3R_3631486_INS	3631486	28	G	GCTTACGTCTA	0.207	-4.263812e-02	3.822197e-02	1.000000e-05	1.505512e-01	2.662315e-01	2.650442e-01	2.679940e-01
4	3R_3631538_SNP	3631538	21	A	G	0.388	-6.215830e-02	3.076493e-02	1.000000e-05	1.000000e-05	4.494674e-02	4.393881e-02	4.856646e-02
4	3R_3631627_SNP	3631627	12	T	C	0.006	2.812313e-01	1.832605e-01	1.000000e-05	5.076814e-02	1.267862e-01	1.256540e-01	1.299337e-01
4	3R_3631822_SNP	3631822	27	G	C	0.170	1.578362e-02	4.120505e-02	1.000000e-05	2.754343e-01	7.021722e-01	6.911990e-01	6.925289e-01
4	3R_3631856_SNP	3631856	31	G	T	0.423	1.087704e-01	3.085813e-02	4.143622e-01	7.892186e-01	5.477122e-04	4.902718e-04	8.123136e-04
4	3R_3631875_SNP	3631875	27	A	T	0.397	9.678740e-02	3.093333e-02	3.098748e-01	6.299084e-01	2.073000e-03	1.885920e-03	2.621032e-03
4	3R_3631910_SNP	3631910	25	A	T	0.301	7.650114e-02	3.317262e-02	2.934668e-01	6.153682e-01	2.233854e-02	2.095798e-02	2.388633e-02
4	3R_3631917_SNP	3631917	6	A	C	0.006	9.158995e-03	1.845324e-01	1.000000e-05	2.306779e-01	9.604741e-01	9.577475e-01	9.578205e-01
4	3R_3631920_SNP	3631920	20	C	T	0.081	-2.937050e-02	5.544790e-02	1.042692e-01	3.930855e-01	5.970308e-01	5.782746e-01	5.851565e-01
4	3R_3631993_SNP	3631993	7	G	T	0.012	-1.655182e-01	1.302653e-01	1.000000e-05	2.288029e-01	2.056406e-01	2.022528e-01	2.051237e-01
4	3R_3632023_DEL	3632023	5	T	AGTACAAATTGTAGTGTTTAAA	0.031	-2.348948e-02	8.354263e-02	1.000000e-05	2.346661e-01	7.789321e-01	7.756918e-01	7.760904e-01
4	3R_3632056_SNP	3632056	14	A	G	0.071	-1.146124e-03	5.756079e-02	1.000000e-05	2.403207e-01	9.841379e-01	9.643370e-01	9.648255e-01
4	3R_3632098_SNP	3632098	14	C	T	0.234	-6.710508e-02	3.463732e-02	1.000000e-05	1.000000e-05	5.439837e-02	5.331954e-02	5.730692e-02
4	3R_3632159_SNP	3632159	18	A	G	0.327	4.800541e-02	3.189100e-02	1.604434e-01	4.675959e-01	1.341483e-01	1.286145e-01	1.334483e-01
4	3R_3632168_DEL	3632168	7	T	TA	0.006	-7.883061e-02	1.844781e-01	1.555495e-02	2.874741e-01	6.697023e-01	6.576985e-01	6.594230e-01
4	3R_3632225_SNP	3632225	11	A	T	0.083	-2.936530e-02	5.329183e-02	8.501451e-02	3.728175e-01	5.823552e-01	5.652135e-01	5.706212e-01
4	3R_3632245_SNP	3632245	6	T	G	0.019	1.273536e-01	1.067519e-01	1.000000e-05	7.567868e-02	2.345770e-01	2.343245e-01	2.385782e-01
4	3R_3632407_SNP	3632407	16	A	G	0.474	5.619358e-02	2.961415e-02	1.913571e-01	5.372772e-01	5.949480e-02	5.628740e-02	6.041700e-02
4	3R_3632499_SNP	3632499	0	T	G	0.006	-3.303497e-01	1.827231e-01	1.000000e-05	1.000000e-05	7.242838e-02	7.127499e-02	7.576665e-02
4	3R_3632504_SNP	3632504	0	T	G	0.006	2.798082e-01	1.832308e-01	1.000000e-05	1.000000e-05	1.286440e-01	1.276189e-01	1.344503e-01
4	3R_3632692_DEL	3632692	0	G	GGCCGTTGGCCTG	0.012	-1.407756e-01	1.304060e-01	1.000000e-05	2.011072e-01	2.819230e-01	2.793260e-01	2.817905e-01
4	3R_3632901_SNP	3632901	2	T	C	0.042	-1.892235e-02	7.103051e-02	1.000000e-05	1.757976e-01	7.902636e-01	8.023743e-01	8.043725e-01
4	3R_3632931_SNP	3632931	9	T	C	0.044	-9.297326e-02	7.077859e-02	7.020124e-02	3.638370e-01	1.908005e-01	1.843807e-01	1.882030e-01
4	3R_3633109_SNP	3633109	5	G	C	0.037	1.845492e-02	7.651093e-02	1.000000e-05	2.625489e-01	8.096928e-01	7.982093e-01	7.991853e-01
4	3R_3633208_SNP	3633208	18	C	T	0.340	4.812631e-02	3.148761e-02	1.000000e-05	1.000000e-05	1.283114e-01	1.272842e-01	1.346176e-01
4	3R_3633330_SNP	3633330	1	T	C	0.042	-2.113340e-02	7.101739e-02	1.000000e-05	1.841314e-01	7.663953e-01	7.748724e-01	7.762884e-01
4	3R_3633332_SNP	3633332	19	G	A	0.430	1.720413e-02	3.041633e-02	1.000000e-05	1.708547e-01	5.724149e-01	5.752710e-01	5.770094e-01
4	3R_3633358_SNP	3633358	4	A	G	0.037	-1.605146e-01	7.549436e-02	1.000000e-05	1.000000e-05	3.496671e-02	3.406368e-02	3.836016e-02
4	3R_3633421_SNP	3633421	11	T	C	0.242	5.358679e-02	3.403527e-02	2.468366e-02	2.801057e-01	1.172876e-01	1.136863e-01	1.170145e-01
4	3R_3633460_SNP	3633460	12	G	C	0.218	6.020363e-02	3.536851e-02	1.000000e-05	1.069762e-01	9.059319e-02	8.913185e-02	9.273070e-02
4	3R_3633506_SNP	3633506	0	C	G	0.006	1.034068e-01	1.843387e-01	1.000000e-05	1.956814e-01	5.755804e-01	5.762183e-01	5.774086e-01
4	3R_3633510_DEL	3633510	13	A	AGTTATACTT	0.219	5.563532e-02	3.544590e-02	1.000000e-05	1.714377e-01	1.184161e-01	1.163427e-01	1.196875e-01
4	3R_3633523_SNP	3633523	10	T	A	0.234	5.969432e-02	3.424743e-02	1.000000e-05	1.109936e-01	8.317985e-02	8.172270e-02	8.525302e-02
4	3R_3633524_DEL	3633524	9	A	ACAATCATGAT	0.239	6.032169e-02	3.388750e-02	1.000000e-05	1.086013e-01	7.689591e-02	7.547811e-02	7.897399e-02
4	3R_3633549_SNP	3633549	0	G	T	0.018	6.064707e-02	1.070691e-01	1.000000e-05	2.773983e-01	5.718669e-01	5.631360e-01	5.646268e-01
4	3R_3633551_INS	3633551	8	TAATGAGC	T	0.069	-1.163697e-01	5.676393e-02	1.000000e-05	1.000000e-05	4.193100e-02	4.095121e-02	4.503700e-02
4	3R_3633553_DEL	3633553	8	A	AGCTCAT	0.069	-1.163697e-01	5.676393e-02	1.000000e-05	1.000000e-05	4.193100e-02	4.095121e-02	4.503700e-02
4	3R_3633596_SNP	3633596	0	C	T	0.006	6.750083e-03	1.845125e-01	1.000000e-05	2.301528e-01	9.708612e-01	9.683572e-01	9.684110e-01
4	3R_3633610_SNP	3633610	19	G	A	0.383	4.080634e-02	3.084721e-02	1.000000e-05	1.000000e-05	1.877036e-01	1.872227e-01	1.997948e-01
4	3R_3633615_SNP	3633615	0	A	T	0.006	6.750083e-03	1.845125e-01	1.000000e-05	2.301528e-01	9.708612e-01	9.683572e-01	9.684110e-01
4	3R_3633618_SNP	3633618	1	T	G	0.030	-1.324699e-01	8.289567e-02	1.000000e-05	2.539472e-01	1.119376e-01	1.089018e-01	1.121758e-01
4	3R_3633625_SNP	3633625	2	G	A	0.024	-1.538913e-01	9.234103e-02	1.000000e-05	2.367283e-01	9.748897e-02	9.489068e-02	9.815337e-02
4	3R_3633631_SNP	3633631	17	G	A	0.384	4.002487e-02	3.062252e-02	1.000000e-05	1.000000e-05	1.930067e-01	1.925910e-01	2.057575e-01
4	3R_3633705_SNP	3633705	12	G	T	0.077	-5.469610e-02	5.526104e-02	1.715509e-01	4.632796e-01	3.237237e-01	3.127891e-01	3.197215e-01
4	3R_3633764_SNP	3633764	0	T	G	0.006	-1.569661e-01	1.841106e-01	1.000000e-05	2.376556e-01	3.951294e-01	3.909341e-01	3.926977e-01
4	3R_3633837_SNP	3633837	12	A	G	0.481	5.535475e-02	2.925062e-02	4.002358e-01	8.011258e-01	6.017449e-02	5.713520e-02	6.361642e-02
4	3R_3633840_SNP	3633840	3	T	C	0.024	9.613779e-02	9.281791e-02	1.000000e-05	1.000000e-05	3.018170e-01	3.032539e-01	3.106233e-01
4	3R_3633857_SNP	3633857	1	C	T	0.042	9.524713e-02	7.065065e-02	1.000000e-05	1.366923e-01	1.794493e-01	1.778072e-01	1.812427e-01
4	3R_3633867_SNP	3633867	3	T	G	0.012	-7.923589e-02	1.307327e-01	1.000000e-05	2.352738e-01	5.452824e-01	5.415661e-01	5.426329e-01
4	3R_3633936_SNP	3633936	6	T	C	0.068	5.290763e-02	5.731987e-02	5.966912e-02	3.569366e-01	3.573343e-01	3.470416e-01	3.507158e-01
4	3R_3634043_SNP	3634043	0	A	G	0.006	-2.313330e-01	1.837234e-01	5.486941e-02	3.480978e-01	2.097484e-01	2.032472e-01	2.068419e-01
4	3R_3634119_SNP	3634119	10	T	C	0.196	4.873850e-02	3.665870e-02	1.000000e-05	2.455163e-01	1.855004e-01	1.817463e-01	1.847446e-01
4	3R_3634243_SNP	3634243	1	T	A	0.006	-2.335845e-01	1.837118e-01	5.626631e-02	3.496070e-01	2.053393e-01	1.989067e-01	2.025262e-01
4	3R_3634264_SNP	3634264	2	A	G	0.006	2.301053e-01	1.836536e-01	1.000000e-05	3.112530e-01	2.119927e-01	2.059504e-01	2.091599e-01
4	3R_3634277_SNP	3634277	20	C	T	0.459	-2.142671e-02	3.033544e-02	1.083860e-01	4.082033e-01	4.809756e-01	4.656195e-01	4.718403e-01
4	3R_3634291_SNP	3634291	7	C	A	0.043	-2.690068e-02	7.106363e-02	1.000000e-05	1.873503e-01	7.055105e-01	7.105030e-01	7.117022e-01
4	3R_3634358_SNP	3634358	12	G	C	0.083	-5.182662e-02	5.320876e-02	1.313328e-01	4.346700e-01	3.314617e-01	3.201703e-01	3.260560e-01
4	3R_3634383_SNP	3634383	5	A	T	0.037	-1.623247e-01	7.548008e-02	1.000000e-05	1.000000e-05	3.295759e-02	3.208008e-02	3.657921e-02
4	3R_3634485_SNP	3634485	2	A	C	0.006	-1.300151e-01	1.842438e-01	1.000000e-05	1.217702e-01	4.813831e-01	4.851860e-01	4.884539e-01
4	3R_3634536_SNP	3634536	2	A	C	0.006	-9.125485e-02	1.843840e-01	1.000000e-05	1.631562e-01	6.213128e-01	6.264892e-01	6.284697e-01
4	3R_3634537_SNP	3634537	2	A	C	0.012	5.832535e-02	1.307942e-01	1.000000e-05	2.355335e-01	6.562273e-01	6.525655e-01	6.532641e-01
4	3R_3634554_DEL	3634554	1	T	AGGGC	0.018	-3.442731e-02	1.071450e-01	1.000000e-05	1.715146e-01	7.483758e-01	7.582593e-01	7.602461e-01
4	3R_3634558_SNP	3634558	8	A	C	0.006	-1.707643e-01	1.840644e-01	1.000000e-05	1.511485e-01	3.548881e-01	3.547492e-01	3.573631e-01
4	3R_3634609_INS	3634609	4	GG	G	0.006	-1.011722e-02	1.845251e-01	1.000000e-05	2.276648e-01	9.563411e-01	9.577380e-01	9.578062e-01
4	3R_3634637_SNP	3634637	17	C	G	0.364	2.136289e-02	3.106598e-02	1.000000e-05	2.680405e-01	4.926254e-01	4.863255e-01	4.878616e-01
4	3R_3634693_SNP	3634693	0	C	T	0.006	2.751299e-01	1.832735e-01	1.000000e-05	5.759500e-02	1.352039e-01	1.340890e-01	1.383316e-01
4	3R_3634766_SNP	3634766	0	C	A	0.006	-8.041790e-02	1.844077e-01	1.000000e-05	1.504248e-01	6.633398e-01	6.715441e-01	6.742366e-01
4	3R_3634783_SNP	3634783	11	C	G	0.217	5.238529e-02	3.541778e-02	1.616434e-02	2.774875e-01	1.410173e-01	1.370240e-01	1.402976e-01
4	3R_3634976_SNP	3634976	3	A	G	0.006	-1.711326e-01	1.840447e-01	1.000000e-05	1.524317e-01	3.538028e-01	3.536009e-01	3.561967e-01
4	3R_3635057_SNP	3635057	1	T	G	0.006	6.504328e-03	1.845159e-01	1.000000e-05	2.300980e-01	9.719221e-01	9.694486e-01	9.695004e-01
4	3R_3635058_SNP	3635058	1	T	C	0.012	2.178667e-01	1.297706e-01	1.000000e-05	1.523813e-01	9.506080e-02	9.329096e-02	9.668827e-02
4	3R_3635126_SNP	3635126	17	A	T	0.437	-3.557580e-02	3.005475e-02	1.000000e-05	2.037670e-01	2.382242e-01	2.355495e-01	2.382611e-01
4	3R_3635134_SNP	3635134	3	A	G	0.030	4.770250e-02	8.347434e-02	1.720745e-02	3.143486e-01	5.684587e-01	5.558419e-01	5.583623e-01
4	3R_3635437_SNP	3635437	1	A	T	0.006	2.094764e-01	1.837989e-01	1.000000e-05	1.241655e-01	2.560513e-01	2.553385e-01	2.586807e-01
4	3R_3635452_DEL	3635452	3	T	TC	0.018	-7.971580e-02	1.070115e-01	1.000000e-05	2.775739e-01	4.573689e-01	4.498710e-01	4.516807e-01
4	3R_3635460_DEL	3635460	1	T	TT	0.012	5.857348e-02	1.307887e-01	1.000000e-05	2.357779e-01	6.548468e-01	6.511442e-01	6.518479e-01
4	3R_3635472_SNP	3635472	0	C	T	0.006	-3.584821e-01	1.824034e-01	1.000000e-05	1.810874e-01	5.104508e-02	4.955180e-02	5.257675e-02
4	3R_3635566_SNP	3635566	8	G	C	0.244	7.083010e-02	3.342944e-02	9.726025e-03	2.780851e-01	3.559576e-02	3.402501e-02	3.675569e-02
4	3R_3635599_SNP	3635599	1	A	T	0.006	4.772113e-03	1.845162e-01	1.000000e-05	2.298455e-01	9.793978e-01	9.768768e-01	9.769164e-01
4	3R_3635668_DEL	3635668	11	T	TCCT	0.076	-8.124888e-02	5.489843e-02	1.000000e-05	2.275063e-01	1.407725e-01	1.377843e-01	1.409709e-01
4	3R_3635681_SNP	3635681	15	G	A	0.124	-6.665807e-02	4.479926e-02	1.000000e-05	1.205723e-01	1.386670e-01	1.371406e-01	1.407370e-01
4	3R_3635685_SNP	3635685	15	C	A	0.078	-8.420275e-02	5.493191e-02	1.000000e-05	2.167352e-01	1.272148e-01	1.245024e-01	1.277348e-01
4	3R_3635694_DEL	3635694	9	T	TCACGCACACGTGCTGCCGCTGTCTGT	0.038	8.082192e-02	7.630373e-02	1.000000e-05	1.499817e-01	2.910415e-01	2.901121e-01	2.929732e-01
4	3R_3635717_SNP	3635717	23	T	C	0.097	-7.303174e-02	5.141528e-02	1.000000e-05	2.363604e-01	1.573584e-01	1.540385e-01	1.571623e-01
4	3R_3635728_SNP	3635728	0	T	C	0.006	-1.356502e-02	1.845103e-01	1.000000e-05	2.263885e-01	9.414816e-01	9.438983e-01	9.439969e-01
4	3R_3635774_SNP	3635774	0	A	T	0.006	-3.342194e-02	1.844951e-01	1.000000e-05	2.352220e-01	8.564680e-01	8.527677e-01	8.530339e-01
4	3R_3635786_SNP	3635786	10	A	T	0.127	-7.332410e-02	4.366478e-02	2.190647e-01	5.446840e-01	9.498452e-02	9.033554e-02	9.564449e-02
4	3R_3635795_DEL	3635795	0	A	AG	0.006	6.750083e-03	1.845125e-01	1.000000e-05	2.301528e-01	9.708612e-01	9.683572e-01	9.684110e-01
4	3R_3635812_SNP	3635812	1	A	T	0.024	8.461680e-02	9.338470e-02	1.534325e-01	3.919908e-01	3.661910e-01	3.569605e-01	3.617029e-01
4	3R_3635847_SNP	3635847	10	A	G	0.082	-2.913115e-02	5.327156e-02	7.771426e-02	3.634903e-01	5.852214e-01	5.685878e-01	5.734916e-01
4	3R_3635887_SNP	3635887	9	A	T	0.082	-3.123727e-02	5.325627e-02	8.707792e-02	3.742420e-01	5.583052e-01	5.420478e-01	5.472988e-01
4	3R_3635899_SNP	3635899	0	A	G	0.006	6.750083e-03	1.845125e-01	1.000000e-05	2.301528e-01	9.708612e-01	9.683572e-01	9.684110e-01
4	3R_3635922_SNP	3635922	12	A	T	0.096	-3.631455e-02	4.988227e-02	1.000000e-05	2.035121e-01	4.676360e-01	4.661323e-01	4.676151e-01
4	3R_3635925_SNP	3635925	11	T	A	0.102	-6.608159e-02	4.826450e-02	2.516948e-02	3.276187e-01	1.728004e-01	1.674245e-01	1.708778e-01
4	3R_3635986_SNP	3635986	0	G	T	0.012	6.975390e-02	1.307684e-01	1.312919e-02	2.983174e-01	5.944596e-01	5.829308e-01	5.849535e-01
4	3R_3636003_SNP	3636003	0	A	T	0.006	-1.356502e-02	1.845103e-01	1.000000e-05	2.263885e-01	9.414816e-01	9.438983e-01	9.439969e-01
4	3R_3636042_SNP	3636042	6	G	C	0.136	-5.298524e-02	4.198947e-02	1.000000e-05	3.825241e-02	2.087658e-01	2.084613e-01	2.134537e-01
4	3R_3636093_SNP	3636093	12	T	C	0.083	-5.120947e-02	5.321375e-02	1.331708e-01	4.368779e-01	3.372809e-01	3.257731e-01	3.317905e-01
4	3R_3636106_SNP	3636106	0	A	G	0.006	2.751299e-01	1.832735e-01	1.000000e-05	5.759500e-02	1.352039e-01	1.340890e-01	1.383316e-01
4	3R_3636141_SNP	3636141	0	C	A	0.006	6.750083e-03	1.845125e-01	1.000000e-05	2.301528e-01	9.708612e-01	9.683572e-01	9.684110e-01
4	3R_3636144_SNP	3636144	0	G	A	0.006	6.750083e-03	1.845125e-01	1.000000e-05	2.301528e-01	9.708612e-01	9.683572e-01	9.684110e-01
4	3R_3636187_SNP	3636187	10	T	C	0.089	-3.787705e-02	5.148309e-02	9.834808e-02	3.863040e-01	4.629405e-01	4.492904e-01	4.543598e-01
4	3R_3636218_SNP	3636218	10	T	C	0.089	-3.787705e-02	5.148309e-02	9.834808e-02	3.863040e-01	4.629405e-01	4.492904e-01	4.543598e-01
4	3R_3636239_INS	3636239	15	AA	A	0.065	-7.126434e-02	5.992721e-02	6.171191e-02	3.635448e-01	2.360664e-01	2.284087e-01	2.322142e-01
4	3R_3636244_SNP	3636244	12	A	G	0.077	-5.959352e-02	5.517439e-02	1.608982e-01	4.677843e-01	2.816671e-01	2.714667e-01	2.779544e-01
4	3R_3636265_SNP	3636265	5	G	C	0.006	-7.717329e-02	1.844711e-01	1.400467e-02	2.856045e-01	6.762328e-01	6.643060e-01	6.659709e-01
4	3R_3636274_SNP	3636274	2	A	G	0.018	-6.910540e-02	1.070500e-01	1.000000e-05	2.348409e-02	5.194664e-01	5.275880e-01	5.370526e-01
4	3R_3636282_SNP	3636282	2	C	T	0.006	2.301053e-01	1.836536e-01	1.000000e-05	3.112530e-01	2.119927e-01	2.059504e-01	2.091599e-01
4	3R_3636309_SNP	3636309	1	C	T	0.036	-6.773150e-02	7.630847e-02	1.000000e-05	1.501997e-01	3.760395e-01	3.761841e-01	3.787692e-01
4	3R_3636327_SNP	3636327	13	G	A	0.084	-2.197443e-02	5.330625e-02	3.735976e-02	3.177103e-01	6.807027e-01	6.641598e-01	6.672625e-01
4	3R_3636336_DEL	3636336	19	G	GTTATTGTTTTG	0.040	-6.365834e-03	7.666051e-02	1.000000e-05	2.410231e-01	9.339204e-01	9.236085e-01	9.239559e-01
4	3R_3636382_SNP	3636382	0	A	C	0.006	-9.171073e-03	1.845119e-01	1.000000e-05	2.277212e-01	9.604176e-01	9.619363e-01	9.619982e-01
4	3R_3636420_SNP	3636420	0	A	C	0.006	6.750083e-03	1.845125e-01	1.000000e-05	2.301528e-01	9.708612e-01	9.683572e-01	9.684110e-01
4	3R_3636443_SNP	3636443	0	T	C	0.006	6.750083e-03	1.845125e-01	1.000000e-05	2.301528e-01	9.708612e-01	9.683572e-01	9.684110e-01
4	3R_3636516_SNP	3636516	2	A	G	0.006	-3.085619e-01	1.829591e-01	1.000000e-05	1.000000e-05	9.357655e-02	9.241607e-02	1.053343e-01
4	3R_3636518_SNP	3636518	5	T	A	0.037	-1.256837e-01	7.592032e-02	4.673718e-02	3.363026e-01	9.971870e-02	9.592044e-02	9.944683e-02
4	3R_3636532_SNP	3636532	0	T	A	0.012	1.441423e-01	1.303839e-01	1.000000e-05	8.376695e-02	2.705331e-01	2.707243e-01	2.748262e-01
4	3R_3636541_SNP	3636541	1	C	T	0.030	-5.814693e-02	8.340886e-02	1.000000e-05	1.642594e-01	4.866957e-01	4.877292e-01	4.898063e-01
4	3R_3636983_SNP	3636983	7	T	G	0.006	-1.932212e-01	1.840567e-01	4.363782e-02	3.141099e-01	2.953399e-01	2.883065e-01	2.912376e-01
4	3R_3637111_SNP	3637111	17	T	C	0.172	1.226115e-02	3.964176e-02	1.000000e-05	2.456225e-01	7.574822e-01	7.516924e-01	7.522531e-01
4	3R_3637277_SNP	3637277	4	T	C	0.012	-1.070391e-01	1.306183e-01	1.000000e-05	2.106720e-01	4.136876e-01	4.113263e-01	4.130169e-01
4	3R_3637294_SNP	3637294	0	C	A	0.006	6.750083e-03	1.845125e-01	1.000000e-05	2.301528e-01	9.708612e-01	9.683572e-01	9.684110e-01
4	3R_3637510_SNP	3637510	0	A	C	0.006	6.750083e-03	1.845125e-01	1.000000e-05	2.301528e-01	9.708612e-01	9.683572e-01	9.684110e-01
4	3R_3637523_SNP	3637523	15	C	T	0.379	-4.915101e-02	3.041669e-02	1.000000e-05	1.000000e-05	1.080100e-01	1.068853e-01	1.116583e-01
4	3R_3637526_SNP	3637526	0	A	T	0.012	1.391853e-02	1.308585e-01	1.000000e-05	2.339727e-01	9.154226e-01	9.114687e-01	9.116396e-01
4	3R_3637534_SNP	3637534	0	T	A	0.006	6.750083e-03	1.845125e-01	1.000000e-05	2.301528e-01	9.708612e-01	9.683572e-01	9.684110e-01
4	3R_3637557_SNP	3637557	0	C	A	0.006	-9.171073e-03	1.845119e-01	1.000000e-05	2.277212e-01	9.604176e-01	9.619363e-01	9.619982e-01
4	3R_3637734_SNP	3637734	0	A	G	0.006	6.750083e-03	1.845125e-01	1.000000e-05	2.301528e-01	9.708612e-01	9.683572e-01	9.684110e-01
4	3R_3637790_SNP	3637790	4	T	C	0.012	-1.424966e-01	1.304141e-01	1.000000e-05	2.009703e-01	2.761318e-01	2.735206e-01	2.760197e-01
4	3R_3637836_SNP	3637836	21	G	C	0.449	-1.749426e-02	3.047508e-02	1.000000e-05	2.530870e-01	5.667100e-01	5.611268e-01	5.622386e-01
4	3R_3638038_SNP	3638038	1	A	G	0.006	7.972526e-03	1.845156e-01	1.000000e-05	2.305305e-01	9.655878e-01	9.628020e-01	9.628669e-01
4	3R_3638158_SNP	3638158	8	G	C	0.087	-2.502219e-02	5.143295e-02	1.000000e-05	1.671915e-01	6.272536e-01	6.321826e-01	6.340258e-01
4	3R_3638290_SNP	3638290	0	T	G	0.006	6.750083e-03	1.845125e-01	1.000000e-05	2.301528e-01	9.708612e-01	9.683572e-01	9.684110e-01
4	3R_3638291_SNP	3638291	1	G	T	0.006	7.846758e-03	1.845156e-01	1.000000e-05	2.304935e-01	9.661303e-01	9.633682e-01	9.634319e-01
4	3R_3638479_SNP	3638479	2	A	T	0.006	-1.587967e-01	1.841079e-01	1.000000e-05	2.657832e-01	3.896459e-01	3.836390e-01	3.855943e-01
4	3R_3638547_SNP	3638547	3	T	G	0.030	1.789997e-02	8.353495e-02	1.000000e-05	2.360328e-01	8.305908e-01	8.272791e-01	8.275934e-01
4	3R_3638637_SNP	3638637	23	G	C	0.276	3.001224e-02	3.411460e-02	1.741511e-02	2.791481e-01	3.802677e-01	3.738638e-01	3.759935e-01
4	3R_3638678_SNP	3638678	18	A	G	0.087	-4.037738e-02	5.336713e-02	1.198761e-01	4.192496e-01	4.503641e-01	4.356992e-01	4.421725e-01
4	3R_3638795_SNP	3638795	15	A	C	0.039	-1.389599e-02	7.661250e-02	1.000000e-05	2.140348e-01	8.562904e-01	8.612463e-01	8.616555e-01
4	3R_3638803_SNP	3638803	5	T	A	0.031	-6.735766e-02	8.339881e-02	1.000000e-05	2.164340e-01	4.204437e-01	4.175776e-01	4.192136e-01
4	3R_3638809_DEL	3638809	3	A	ATATTGGA	0.012	1.198842e-01	1.305461e-01	1.000000e-05	3.015740e-01	3.597793e-01	3.518403e-01	3.543551e-01
4	3R_3638897_SNP	3638897	11	C	T	0.115	-8.865655e-02	4.582860e-02	6.141879e-01	1.024446e+00	5.474904e-02	5.314953e-02	6.247632e-02
4	3R_3638900_SNP	3638900	4	G	T	0.049	-9.195302e-03	6.668391e-02	1.000000e-05	2.144967e-01	8.904914e-01	8.977263e-01	8.981280e-01
4	3R_3638905_SNP	3638905	11	A	G	0.089	-4.037793e-02	5.150145e-02	1.171002e-01	4.087117e-01	4.341484e-01	4.206309e-01	4.264538e-01
4	3R_3638929_SNP	3638929	1	A	T	0.030	5.666994e-02	8.341497e-02	1.000000e-05	1.474354e-01	4.978473e-01	5.006191e-01	5.030724e-01
4	3R_3639054_SNP	3639054	15	C	G	0.085	-5.593015e-02	5.333397e-02	2.612546e-01	5.925877e-01	2.958508e-01	2.846308e-01	2.963846e-01
4	3R_3639172_SNP	3639172	0	T	C	0.006	-7.523489e-02	1.844209e-01	1.000000e-05	2.195225e-01	6.838345e-01	6.829332e-01	6.835643e-01
4	3R_3639236_SNP	3639236	13	T	G	0.071	-5.272969e-02	5.748153e-02	1.212131e-01	4.185288e-01	3.602991e-01	3.486159e-01	3.541763e-01
4	3R_3639243_SNP	3639243	0	G	C	0.024	3.637643e-02	9.305458e-02	6.179801e-04	2.748562e-01	6.963613e-01	6.855568e-01	6.868701e-01
4	3R_3639258_SNP	3639258	16	T	A	0.066	-1.920357e-02	6.016940e-02	1.000000e-05	2.795540e-01	7.500076e-01	7.361306e-01	7.376788e-01
4	3R_3639274_SNP	3639274	2	T	G	0.006	2.301053e-01	1.836536e-01	1.000000e-05	3.112530e-01	2.119927e-01	2.059504e-01	2.091599e-01
4	3R_3639352_SNP	3639352	1	A	C	0.036	-6.773150e-02	7.630847e-02	1.000000e-05	1.501997e-01	3.760395e-01	3.761841e-01	3.787692e-01
4	3R_3639471_SNP	3639471	1	T	C	0.012	-1.975030e-01	1.299771e-01	3.998441e-02	3.396517e-01	1.305334e-01	1.258529e-01	1.294509e-01
4	3R_3639517_SNP	3639517	2	T	C	0.018	-6.910540e-02	1.070500e-01	1.000000e-05	2.348409e-02	5.194664e-01	5.275880e-01	5.370526e-01
4	3R_3639537_SNP	3639537	0	A	G	0.006	-8.484260e-02	1.843957e-01	1.000000e-05	2.133165e-01	6.460383e-01	6.458145e-01	6.465916e-01
4	3R_3639651_SNP	3639651	0	C	G	0.012	-1.167806e-01	1.305487e-01	1.000000e-05	1.925815e-01	3.723302e-01	3.705180e-01	3.725383e-01
4	3R_3639672_SNP	3639672	4	T	C	0.037	3.060395e-02	7.648044e-02	1.987432e-03	2.799455e-01	6.895576e-01	6.781192e-01	6.795903e-01
4	3R_3639676_SNP	3639676	0	G	A	0.006	6.750083e-03	1.845125e-01	1.000000e-05	2.301528e-01	9.708612e-01	9.683572e-01	9.684110e-01
4	3R_3639703_DEL	3639703	1	T	TA	0.036	-1.641932e-03	7.648924e-02	1.000000e-05	2.281671e-01	9.828996e-01	9.847370e-01	9.847642e-01
4	3R_3639755_INS	3639755	23	TACAATT	T	0.303	8.798100e-03	3.322282e-02	1.000000e-05	2.271989e-01	7.914759e-01	7.900665e-01	7.904201e-01
4	3R_3639790_SNP	3639790	18	G	T	0.440	-3.049531e-02	3.017056e-02	2.118002e-02	3.270127e-01	3.136005e-01	3.055865e-01	3.086217e-01
4	3R_3639850_SNP	3639850	24	A	T	0.375	7.001371e-02	3.122563e-02	7.495789e-02	3.595254e-01	2.627362e-02	2.483650e-02	2.737162e-02
4	3R_3639919_SNP	3639919	2	C	T	0.006	-7.050122e-03	1.845191e-01	1.000000e-05	2.279987e-01	9.695677e-01	9.711710e-01	9.712178e-01
4	3R_3639977_SNP	3639977	0	T	C	0.006	6.750083e-03	1.845125e-01	1.000000e-05	2.301528e-01	9.708612e-01	9.683572e-01	9.684110e-01
4	3R_3640116_SNP	3640116	8	T	C	0.119	7.058448e-02	4.462274e-02	1.000000e-05	2.377797e-01	1.155975e-01	1.126742e-01	1.159290e-01
4	3R_3640177_SNP	3640177	0	G	C	0.006	2.798082e-01	1.832308e-01	1.000000e-05	1.000000e-05	1.286440e-01	1.276189e-01	1.344503e-01
4	3R_3640254_SNP	3640254	1	T	C	0.036	-1.102601e-01	7.600909e-02	1.000000e-05	2.294788e-01	1.487735e-01	1.456957e-01	1.488523e-01
4	3R_3640325_SNP	3640325	8	T	G	0.094	-9.262248e-02	4.937493e-02	1.000000e-05	1.365242e-01	6.242449e-02	6.098420e-02	6.423794e-02
4	3R_3640377_SNP	3640377	4	A	G	0.140	2.731813e-02	4.131508e-02	1.000000e-05	2.410864e-01	5.093914e-01	5.046779e-01	5.059134e-01
4	3R_3640431_SNP	3640431	7	A	G	0.149	3.765348e-02	4.060282e-02	1.000000e-05	2.481567e-01	3.550855e-01	3.501349e-01	3.521559e-01
4	3R_3640546_DEL	3640546	8	A	AC	0.044	-1.165764e-02	7.109865e-02	1.000000e-05	2.056377e-01	8.699588e-01	8.798088e-01	8.805350e-01
4	3R_3640626_SNP	3640626	0	C	A	0.006	6.750083e-03	1.845125e-01	1.000000e-05	2.301528e-01	9.708612e-01	9.683572e-01	9.684110e-01
4	3R_3640664_SNP	3640664	16	C	A	0.243	-5.820370e-02	3.463705e-02	3.263424e-01	6.555806e-01	9.476257e-02	9.053842e-02	9.728517e-02
4	3R_3640679_SNP	3640679	0	A	T	0.036	-1.678658e-01	7.529485e-02	2.739937e-01	6.688469e-01	2.712595e-02	2.530432e-02	2.868263e-02
4	3R_3640690_SNP	3640690	0	A	G	0.006	1.627609e-02	1.845090e-01	1.000000e-05	2.297958e-01	9.298137e-01	9.285443e-01	9.286546e-01
4	3R_3640697_DEL	3640697	2	T	TT	0.006	2.301053e-01	1.836536e-01	1.000000e-05	3.112530e-01	2.119927e-01	2.059504e-01	2.091599e-01
4	3R_3640722_INS	3640722	5	ATTTG	A	0.160	2.481212e-02	3.930588e-02	1.000000e-05	2.486414e-01	5.287406e-01	5.236514e-01	5.248558e-01
4	3R_3640747_SNP	3640747	4	A	G	0.006	-7.792124e-02	1.844669e-01	1.444392e-02	2.861599e-01	6.732701e-01	6.613467e-01	6.630284e-01
4	3R_3640751_SNP	3640751	4	T	A	0.006	-7.792124e-02	1.844669e-01	1.444392e-02	2.861599e-01	6.732701e-01	6.613467e-01	6.630284e-01
4	3R_3640753_SNP	3640753	2	T	A	0.006	2.301053e-01	1.836536e-01	1.000000e-05	3.112530e-01	2.119927e-01	2.059504e-01	2.091599e-01
4	3R_3640756_SNP	3640756	0	A	G	0.006	-7.523489e-02	1.844209e-01	1.000000e-05	2.195225e-01	6.838345e-01	6.829332e-01	6.835643e-01
4	3R_3640774_SNP	3640774	4	A	T	0.006	-7.792124e-02	1.844669e-01	1.444392e-02	2.861599e-01	6.732701e-01	6.613467e-01	6.630284e-01
4	3R_3640796_SNP	3640796	4	A	T	0.012	1.013286e-01	1.306458e-01	1.000000e-05	6.051042e-02	4.390899e-01	4.436210e-01	4.494540e-01
4	3R_3640839_SNP	3640839	3	T	C	0.036	-6.698169e-02	7.632978e-02	1.000000e-05	1.523872e-01	3.814670e-01	3.816082e-01	3.841362e-01
4	3R_3640870_SNP	3640870	3	T	G	0.024	1.032610e-01	9.277173e-02	1.000000e-05	1.405923e-01	2.672896e-01	2.663221e-01	2.694034e-01
4	3R_3640919_SNP	3640919	11	C	A	0.089	-3.010515e-02	5.152585e-02	9.194836e-02	3.835461e-01	5.598301e-01	5.427983e-01	5.485906e-01
4	3R_3640946_SNP	3640946	14	A	C	0.370	5.943448e-02	3.036902e-02	4.924058e-02	3.546420e-01	5.201575e-02	4.961658e-02	5.278118e-02
4	3R_3640973_SNP	3640973	3	T	G	0.048	2.598614e-02	6.665674e-02	1.548290e-02	3.054237e-01	6.971472e-01	6.813016e-01	6.838261e-01
4	3R_3641002_SNP	3641002	0	T	G	0.006	-8.484260e-02	1.843957e-01	1.000000e-05	2.133165e-01	6.460383e-01	6.458145e-01	6.465916e-01
4	3R_3641102_SNP	3641102	3	T	C	0.042	-1.574762e-01	6.999604e-02	1.000000e-05	1.000000e-05	2.577645e-02	2.500464e-02	2.890698e-02
4	3R_3641111_SNP	3641111	3	T	G	0.048	2.598614e-02	6.665674e-02	1.548290e-02	3.054237e-01	6.971472e-01	6.813016e-01	6.838261e-01
4	3R_3641165_SNP	3641165	0	A	G	0.006	6.750083e-03	1.845125e-01	1.000000e-05	2.301528e-01	9.708612e-01	9.683572e-01	9.684110e-01
4	3R_3641184_SNP	3641184	16	C	A	0.408	1.725339e-02	3.033285e-02	1.000000e-05	1.652412e-01	5.702590e-01	5.735703e-01	5.754722e-01
4	3R_3641205_SNP	3641205	0	A	T	0.024	9.442919e-02	9.280776e-02	1.000000e-05	1.000000e-05	3.104101e-01	3.120332e-01	3.195672e-01
4	3R_3641435_SNP	3641435	0	C	T	0.006	1.528551e-01	1.842771e-01	6.250372e-02	3.566244e-01	4.080212e-01	3.971515e-01	4.007869e-01
4	3R_3641467_SNP	3641467	5	G	A	0.012	1.007507e-01	1.306534e-01	1.000000e-05	6.099548e-02	4.417266e-01	4.463305e-01	4.521653e-01
4	3R_3641542_SNP	3641542	0	T	G	0.036	-1.678658e-01	7.529485e-02	2.739937e-01	6.688469e-01	2.712595e-02	2.530432e-02	2.868263e-02
4	3R_3641543_SNP	3641543	0	T	G	0.036	-1.678658e-01	7.529485e-02	2.739937e-01	6.688469e-01	2.712595e-02	2.530432e-02	2.868263e-02
4	3R_3641578_SNP	3641578	1	A	T	0.042	-5.477124e-02	7.090901e-02	1.000000e-05	1.416702e-01	4.409665e-01	4.426881e-01	4.453498e-01
4	3R_3641604_SNP	3641604	17	C	A	0.477	-5.961478e-02	2.969616e-02	4.186195e-01	8.403032e-01	4.631975e-02	4.384402e-02	4.958026e-02
4	3R_3641605_SNP	3641605	18	G	T	0.487	-5.266596e-02	2.983761e-02	3.500859e-01	7.566848e-01	7.938804e-02	7.531915e-02	8.230707e-02
4	3R_3641606_INS	3641606	23	TC	T	0.462	-5.035681e-02	3.047229e-02	2.818878e-01	6.541510e-01	1.003137e-01	9.538533e-02	1.019566e-01
4	3R_3641609_INS	3641609	19	TGCTGCATAGGTCAGGGGTCAGGGTGGTCCCCAT	T	0.470	-5.443166e-02	2.995536e-02	1.817097e-01	5.125678e-01	7.100641e-02	6.740528e-02	7.168737e-02
4	3R_3641646_SNP	3641646	0	C	T	0.006	6.750083e-03	1.845125e-01	1.000000e-05	2.301528e-01	9.708612e-01	9.683572e-01	9.684110e-01
4	3R_3641702_SNP	3641702	0	T	G	0.006	-1.327413e-01	1.842254e-01	1.000000e-05	2.701813e-01	4.722078e-01	4.652893e-01	4.669402e-01
4	3R_3641730_SNP	3641730	5	A	G	0.080	-4.926598e-02	5.340839e-02	2.051971e-01	4.740168e-01	3.576384e-01	3.471599e-01	3.548133e-01
4	3R_3641804_SNP	3641804	0	T	G	0.006	6.750083e-03	1.845125e-01	1.000000e-05	2.301528e-01	9.708612e-01	9.683572e-01	9.684110e-01
4	3R_3641830_SNP	3641830	8	T	G	0.044	-2.355286e-02	7.108090e-02	1.000000e-05	1.958553e-01	7.407959e-01	7.455470e-01	7.464861e-01
4	3R_3641836_SNP	3641836	2	T	A	0.006	2.301053e-01	1.836536e-01	1.000000e-05	3.112530e-01	2.119927e-01	2.059504e-01	2.091599e-01
4	3R_3641938_SNP	3641938	11	C	G	0.172	4.098976e-02	3.877669e-02	1.000000e-05	2.292184e-01	2.920145e-01	2.881646e-01	2.905140e-01
4	3R_3641961_SNP	3641961	9	T	C	0.176	3.723047e-02	3.819228e-02	1.000000e-05	2.322675e-01	3.310697e-01	3.270517e-01	3.291680e-01
4	3R_3641989_SNP	3641989	0	T	G	0.012	1.558965e-01	1.301326e-01	1.829243e-01	5.576569e-01	2.326317e-01	2.218085e-01	2.301228e-01
4	3R_3641990_DEL	3641990	0	T	TTAATTATACGCATCGCTGC	0.012	1.558965e-01	1.301326e-01	1.829243e-01	5.576569e-01	2.326317e-01	2.218085e-01	2.301228e-01
4	3R_3642016_SNP	3642016	0	A	C	0.006	-8.484260e-02	1.843957e-01	1.000000e-05	2.133165e-01	6.460383e-01	6.458145e-01	6.465916e-01
4	3R_3642019_SNP	3642019	0	C	T	0.006	4.681924e-02	1.844775e-01	1.000000e-05	2.271463e-01	7.999690e-01	7.990245e-01	7.993603e-01
4	3R_3642024_SNP	3642024	3	T	C	0.048	2.598614e-02	6.665674e-02	1.548290e-02	3.054237e-01	6.971472e-01	6.813016e-01	6.838261e-01
4	3R_3642040_SNP	3642040	0	T	C	0.006	-8.484260e-02	1.843957e-01	1.000000e-05	2.133165e-01	6.460383e-01	6.458145e-01	6.465916e-01
4	3R_3642082_SNP	3642082	10	T	C	0.051	-9.996821e-03	6.674824e-02	1.000000e-05	2.807848e-01	8.811286e-01	8.567280e-01	8.591139e-01
4	3R_3642113_SNP	3642113	1	C	T	0.018	-2.027596e-01	1.060166e-01	1.000000e-05	1.000000e-05	5.753062e-02	5.643353e-02	6.269053e-02
4	3R_3642254_SNP	3642254	16	A	C	0.276	2.371656e-02	3.331733e-02	1.000000e-05	2.332422e-01	4.775640e-01	4.737694e-01	4.751158e-01
4	3R_3642259_SNP	3642259	15	C	G	0.353	7.814491e-02	3.052490e-02	1.000000e-05	1.781300e-01	1.135779e-02	1.080122e-02	1.252774e-02
4	3R_3642343_SNP	3642343	0	T	A	0.006	6.750083e-03	1.845125e-01	1.000000e-05	2.301528e-01	9.708612e-01	9.683572e-01	9.684110e-01
4	3R_3642436_SNP	3642436	4	T	C	0.012	-1.070391e-01	1.306183e-01	1.000000e-05	2.106720e-01	4.136876e-01	4.113263e-01	4.130169e-01
4	3R_3642548_SNP	3642548	21	G	A	0.374	-1.830718e-02	3.132336e-02	1.000000e-05	1.624409e-01	5.597058e-01	5.632426e-01	5.651940e-01
4	3R_3642568_INS	3642568	3	TT	T	0.006	-2.744812e-01	1.832894e-01	1.000000e-05	1.000000e-05	1.361546e-01	1.351785e-01	1.405293e-01
4	3R_3642593_SNP	3642593	3	A	T	0.055	1.520947e-02	6.306042e-02	8.693520e-03	2.955789e-01	8.097065e-01	7.889054e-01	7.916017e-01
4	3R_3642602_SNP	3642602	15	A	T	0.471	1.619458e-02	2.977018e-02	1.000000e-05	1.614112e-01	5.871805e-01	5.915344e-01	5.935303e-01
4	3R_3642613_SNP	3642613	17	C	T	0.470	1.442593e-02	2.997387e-02	1.000000e-05	1.835682e-01	6.309488e-01	6.343179e-01	6.356433e-01
4	3R_3642624_SNP	3642624	1	C	T	0.006	-7.826815e-03	1.845156e-01	1.000000e-05	2.278435e-01	9.662163e-01	9.678902e-01	9.679428e-01
4	3R_3642691_SNP	3642691	6	G	A	0.049	7.044784e-03	6.670660e-02	1.000000e-05	2.456386e-01	9.160205e-01	9.047222e-01	9.052184e-01
4	3R_3642727_SNP	3642727	0	T	C	0.006	4.129629e-02	1.844854e-01	1.000000e-05	2.215534e-01	8.231525e-01	8.242213e-01	8.245431e-01
4	3R_3642777_DEL	3642777	33	T	AA	0.156	-4.718852e-02	4.367003e-02	1.358226e-01	4.091940e-01	2.814559e-01	2.728713e-01	2.776478e-01
4	3R_3642937_SNP	3642937	3	T	G	0.006	2.336470e-01	1.836300e-01	1.000000e-05	3.106625e-01	2.050178e-01	1.991270e-01	2.023571e-01
4	3R_3642945_SNP	3642945	11	G	C	0.242	2.923419e-02	3.420285e-02	1.000000e-05	2.111694e-01	3.939327e-01	3.918673e-01	3.936524e-01
4	3R_3643029_SNP	3643029	0	T	G	0.006	2.751299e-01	1.832735e-01	1.000000e-05	5.759500e-02	1.352039e-01	1.340890e-01	1.383316e-01
4	3R_3643189_SNP	3643189	0	A	G	0.006	6.750083e-03	1.845125e-01	1.000000e-05	2.301528e-01	9.708612e-01	9.683572e-01	9.684110e-01
4	3R_3643219_SNP	3643219	0	T	G	0.006	-1.575880e-01	1.841074e-01	1.000000e-05	2.654244e-01	3.932556e-01	3.872485e-01	3.891834e-01
4	3R_3643242_SNP	3643242	3	T	G	0.012	-1.061706e-01	1.306176e-01	1.000000e-05	2.116962e-01	4.174767e-01	4.150778e-01	4.167448e-01
4	3R_3643255_SNP	3643255	5	A	G	0.037	-3.743047e-02	7.646917e-02	1.000000e-05	2.220743e-01	6.251449e-01	6.235237e-01	6.243089e-01
4	3R_3643273_DEL	3643273	5	A	AGCTA	0.006	-1.692614e-01	1.840620e-01	1.000000e-05	2.072457e-01	3.591219e-01	3.566445e-01	3.586387e-01
4	3R_3643370_SNP	3643370	1	C	G	0.006	2.306700e-01	1.836459e-01	1.000000e-05	3.116481e-01	2.108597e-01	2.048245e-01	2.080417e-01
4	3R_3643476_SNP	3643476	0	G	C	0.006	6.750083e-03	1.845125e-01	1.000000e-05	2.301528e-01	9.708612e-01	9.683572e-01	9.684110e-01
4	3R_3643540_SNP	3643540	2	T	A	0.024	-1.538913e-01	9.234103e-02	1.000000e-05	2.367283e-01	9.748897e-02	9.489068e-02	9.815337e-02
4	3R_3643650_SNP	3643650	3	T	A	0.036	-2.053733e-02	7.649002e-02	1.000000e-05	1.910267e-01	7.886503e-01	7.968395e-01	7.980056e-01
4	3R_3643704_SNP	3643704	1	A	T	0.036	-1.880999e-01	7.501529e-02	2.996104e-01	6.940268e-01	1.312012e-02	1.213764e-02	1.445406e-02
4	3R_3643750_SNP	3643750	0	A	C	0.006	6.750083e-03	1.845125e-01	1.000000e-05	2.301528e-01	9.708612e-01	9.683572e-01	9.684110e-01
4	3R_3643769_SNP	3643769	1	A	C	0.012	7.053683e-02	1.307711e-01	1.352070e-02	2.987890e-01	5.903395e-01	5.788582e-01	5.808944e-01
4	3R_3643826_DEL	3643826	12	A	ATTTGCTGCAA	0.083	-6.118525e-02	5.312696e-02	7.966245e-02	3.668993e-01	2.511087e-01	2.433929e-01	2.472395e-01
4	3R_3643843_SNP	3643843	9	T	G	0.371	-3.335807e-02	3.010544e-02	5.272496e-02	3.480649e-01	2.694469e-01	2.617812e-01	2.652578e-01
4	3R_3643897_SNP	3643897	0	A	G	0.006	3.052131e-01	1.829863e-01	1.000000e-05	1.000000e-05	9.720976e-02	9.605543e-02	1.007477e-01
4	3R_3644006_SNP	3644006	1	A	G	0.072	7.373051e-02	5.482517e-02	1.000000e-05	1.000000e-05	1.805149e-01	1.799495e-01	1.861947e-01
4	3R_3644047_SNP	3644047	7	T	C	0.087	-4.005146e-02	5.136029e-02	1.000000e-05	1.419905e-01	4.366110e-01	4.382209e-01	4.408783e-01
4	3R_3644148_SNP	3644148	0	T	G	0.006	-2.313330e-01	1.837234e-01	5.486941e-02	3.480978e-01	2.097484e-01	2.032472e-01	2.068419e-01
4	3R_3644155_SNP	3644155	9	T	C	0.101	-2.787118e-02	4.844727e-02	1.000000e-05	2.514768e-01	5.658748e-01	5.606147e-01	5.617108e-01
4	3R_3644172_SNP	3644172	4	T	C	0.006	-7.792124e-02	1.844669e-01	1.444392e-02	2.861599e-01	6.732701e-01	6.613467e-01	6.630284e-01
4	3R_3644219_SNP	3644219	5	A	G	0.006	-7.677897e-02	1.844682e-01	1.259571e-02	2.838369e-01	6.777881e-01	6.660577e-01	6.676631e-01
4	3R_3644251_SNP	3644251	1	A	T	0.036	-6.773150e-02	7.630847e-02	1.000000e-05	1.501997e-01	3.760395e-01	3.761841e-01	3.787692e-01
4	3R_3644261_SNP	3644261	3	T	C	0.012	2.099045e-02	1.308672e-01	1.000000e-05	2.499505e-01	8.727649e-01	8.624294e-01	8.630259e-01
4	3R_3644351_DEL	3644351	10	G	GT	0.089	-6.669660e-02	5.124003e-02	1.000000e-05	2.468290e-01	1.948394e-01	1.911122e-01	1.940618e-01
4	3R_3644355_SNP	3644355	11	A	C	0.089	-4.540238e-02	5.139789e-02	1.931499e-02	3.296775e-01	3.783241e-01	3.687123e-01	3.716767e-01
4	3R_3644364_SNP	3644364	2	A	G	0.024	-9.329992e-02	9.282829e-02	1.000000e-05	2.491002e-01	3.163208e-01	3.115054e-01	3.137510e-01
4	3R_3644432_SNP	3644432	0	A	G	0.006	1.528551e-01	1.842771e-01	6.250372e-02	3.566244e-01	4.080212e-01	3.971515e-01	4.007869e-01
4	3R_3644455_SNP	3644455	0	G	C	0.018	-3.244682e-02	1.071429e-01	1.000000e-05	2.387035e-01	7.623933e-01	7.581990e-01	7.586633e-01
4	3R_3644759_SNP	3644759	0	T	G	0.006	3.052131e-01	1.829863e-01	1.000000e-05	1.000000e-05	9.720976e-02	9.605543e-02	1.007477e-01
4	3R_3644788_SNP	3644788	15	A	G	0.320	-7.816066e-02	3.138057e-02	4.259415e-01	8.087326e-01	1.373118e-02	1.283467e-02	1.552089e-02
4	3R_3644801_SNP	3644801	1	G	C	0.036	-6.942941e-02	7.629928e-02	1.000000e-05	1.484685e-01	3.641622e-01	3.641881e-01	3.668397e-01
4	3R_3644865_SNP	3644865	12	A	G	0.135	-6.991761e-02	4.282488e-02	7.073409e-02	3.746046e-01	1.044401e-01	1.001816e-01	1.039380e-01
4	3R_3644910_SNP	3644910	12	G	C	0.173	2.281038e-02	3.889263e-02	1.000000e-05	2.401460e-01	5.583388e-01	5.538920e-01	5.549311e-01
4	3R_3644959_SNP	3644959	19	T	C	0.168	-3.087733e-02	4.029547e-02	7.602393e-02	3.738840e-01	4.446022e-01	4.319202e-01	4.362531e-01
4	3R_3644983_SNP	3644983	9	G	C	0.063	-2.479015e-02	6.012063e-02	5.643616e-02	3.360390e-01	6.806221e-01	6.624188e-01	6.665639e-01
4	3R_3645026_SNP	3645026	6	A	C	0.074	-7.040720e-02	5.491778e-02	1.000000e-05	6.912745e-02	2.016136e-01	2.010248e-01	2.052581e-01
4	3R_3645029_INS	3645029	10	GCG	G	0.032	-5.658022e-02	8.348897e-02	1.000000e-05	2.650679e-01	4.989073e-01	4.918012e-01	4.932980e-01
4	3R_3645134_SNP	3645134	15	G	A	0.059	-5.769745e-02	6.304951e-02	1.000000e-05	1.291568e-01	3.614595e-01	3.622506e-01	3.652531e-01
4	3R_3645154_DEL	3645154	11	G	GGATATG	0.083	-3.892844e-02	5.318983e-02	1.000000e-05	1.597033e-01	4.652753e-01	4.665464e-01	4.687169e-01
4	3R_3645184_DEL	3645184	21	C	CTTCGTATGCTTC	0.007	1.648916e-01	1.841480e-01	1.000000e-05	2.551428e-01	3.718540e-01	3.667834e-01	3.687458e-01
4	3R_3645197_SNP	3645197	3	A	G	0.024	-6.634106e-02	9.297480e-02	1.000000e-05	2.592833e-01	4.765148e-01	4.706691e-01	4.721740e-01
4	3R_3645205_SNP	3645205	2	C	T	0.006	3.066285e-01	1.829788e-01	1.000000e-05	1.000000e-05	9.566773e-02	9.451054e-02	9.915158e-02
4	3R_3645292_SNP	3645292	3	C	T	0.036	-7.972765e-02	7.625596e-02	1.000000e-05	2.433688e-01	2.972996e-01	2.924505e-01	2.947929e-01
4	3R_3645442_SNP	3645442	3	A	G	0.036	-6.630994e-02	7.633331e-02	1.000000e-05	1.487053e-01	3.862712e-01	3.866406e-01	3.892289e-01
4	3R_3645538_SNP	3645538	9	A	G	0.057	1.345295e-02	6.312531e-02	1.000000e-05	2.673196e-01	8.314988e-01	8.173161e-01	8.185403e-01
4	3R_3645596_DEL	3645596	1	G	GCCAGCGGACTGACACGATCCTTGTGCTCTGCACTCTCGAATTGCGTTGCAGCAAATTGCAG	0.006	-1.575532e-01	1.841109e-01	1.000000e-05	2.652310e-01	3.933687e-01	3.873736e-01	3.893061e-01
4	3R_3645639_SNP	3645639	6	T	G	0.037	-6.890477e-02	7.634628e-02	1.000000e-05	1.536865e-01	3.680834e-01	3.679734e-01	3.705162e-01
4	3R_3645644_SNP	3645644	10	T	G	0.063	-7.320056e-02	5.983842e-02	1.000000e-05	6.553836e-02	2.229487e-01	2.226601e-01	2.270027e-01
4	3R_3645679_SNP	3645679	2	A	T	0.006	2.793018e-01	1.832421e-01	1.000000e-05	1.000000e-05	1.293559e-01	1.283352e-01	1.351680e-01
4	3R_3645700_DEL	3645700	2	A	AA	0.006	-7.780912e-03	1.845190e-01	1.000000e-05	2.300786e-01	9.664149e-01	9.641366e-01	9.641955e-01
4	3R_3645706_SNP	3645706	2	T	G	0.006	2.095050e-01	1.838020e-01	1.000000e-05	1.243242e-01	2.559948e-01	2.552783e-01	2.586182e-01
4	3R_3645751_SNP	3645751	0	A	G	0.006	-2.313330e-01	1.837234e-01	5.486941e-02	3.480978e-01	2.097484e-01	2.032472e-01	2.068419e-01
4	3R_3645772_SNP	3645772	13	G	A	0.097	-2.423579e-02	4.998449e-02	6.695919e-02	3.573860e-01	6.284104e-01	6.100380e-01	6.149965e-01
4	3R_3645832_SNP	3645832	0	A	G	0.006	1.528551e-01	1.842771e-01	6.250372e-02	3.566244e-01	4.080212e-01	3.971515e-01	4.007869e-01
4	3R_3645837_SNP	3645837	12	T	C	0.128	-8.845456e-02	4.373840e-02	7.627114e-01	1.239791e+00	4.474513e-02	4.416275e-02	5.475855e-02
4	3R_3645845_SNP	3645845	2	A	G	0.006	2.301053e-01	1.836536e-01	1.000000e-05	3.112530e-01	2.119927e-01	2.059504e-01	2.091599e-01
4	3R_3645922_SNP	3645922	2	G	A	0.036	-1.153546e-01	7.597891e-02	3.391097e-01	7.403272e-01	1.308548e-01	1.246074e-01	1.342822e-01
4	3R_3646036_SNP	3646036	4	A	G	0.006	-7.792124e-02	1.844669e-01	1.444392e-02	2.861599e-01	6.732701e-01	6.613467e-01	6.630284e-01
4	3R_3646113_DEL	3646113	14	A	ACT	0.117	-3.914503e-02	4.604212e-02	4.279167e-03	2.848184e-01	3.964383e-01	3.888961e-01	3.910446e-01
4	3R_3646119_SNP	3646119	14	G	A	0.117	-3.914503e-02	4.604212e-02	4.279167e-03	2.848184e-01	3.964383e-01	3.888961e-01	3.910446e-01
4	3R_3646291_SNP	3646291	1	C	G	0.018	-6.953541e-02	1.070424e-01	1.000000e-05	2.298502e-02	5.168444e-01	5.248576e-01	5.342987e-01
4	3R_3646292_SNP	3646292	0	C	T	0.006	6.750083e-03	1.845125e-01	1.000000e-05	2.301528e-01	9.708612e-01	9.683572e-01	9.684110e-01
4	3R_3646320_SNP	3646320	1	C	T	0.018	-6.953541e-02	1.070424e-01	1.000000e-05	2.298502e-02	5.168444e-01	5.248576e-01	5.342987e-01
4	3R_3646363_SNP	3646363	7	A	G	0.068	-6.695599e-02	5.722937e-02	1.000000e-05	1.157518e-01	2.436947e-01	2.430382e-01	2.465016e-01
4	3R_3646399_SNP	3646399	0	A	C	0.006	6.750083e-03	1.845125e-01	1.000000e-05	2.301528e-01	9.708612e-01	9.683572e-01	9.684110e-01
4	3R_3646486_SNP	3646486	10	T	G	0.089	-3.017904e-02	5.149913e-02	7.780242e-02	3.652521e-01	5.586643e-01	5.427704e-01	5.475497e-01
4	3R_3646506_SNP	3646506	0	T	A	0.006	2.798082e-01	1.832308e-01	1.000000e-05	1.000000e-05	1.286440e-01	1.276189e-01	1.344503e-01
4	3R_3646553_SNP	3646553	0	G	T	0.006	2.798082e-01	1.832308e-01	1.000000e-05	1.000000e-05	1.286440e-01	1.276189e-01	1.344503e-01
4	3R_3646732_SNP	3646732	1	A	T	0.024	1.454318e-02	9.309659e-02	1.000000e-05	2.182153e-01	8.760525e-01	8.802997e-01	8.806006e-01
4	3R_3646740_SNP	3646740	1	C	A	0.006	8.247831e-03	1.845155e-01	1.000000e-05	2.303873e-01	9.644002e-01	9.618878e-01	9.619525e-01
4	3R_3646800_SNP	3646800	2	C	A	0.006	2.301053e-01	1.836536e-01	1.000000e-05	3.112530e-01	2.119927e-01	2.059504e-01	2.091599e-01
4	3R_3646804_SNP	3646804	14	T	C	0.123	-5.179980e-02	4.491852e-02	8.104259e-02	3.799233e-01	2.504883e-01	2.422960e-01	2.463816e-01
4	3R_3646932_SNP	3646932	3	C	T	0.055	1.058039e-01	6.253461e-02	4.158368e-01	8.738072e-01	9.253651e-02	8.796075e-02	9.747789e-02
4	3R_3646942_SNP	3646942	0	T	G	0.006	3.052131e-01	1.829863e-01	1.000000e-05	1.000000e-05	9.720976e-02	9.605543e-02	1.007477e-01
4	3R_3646959_DEL	3646959	10	A	AA	0.019	-3.992746e-02	1.071894e-01	1.000000e-05	2.213015e-01	7.099999e-01	7.094948e-01	7.100489e-01
4	3R_3646964_DEL	3646964	13	A	AAATAAAAGGCATTTG	0.290	5.152765e-02	3.233865e-02	7.061220e-02	3.965101e-01	1.129781e-01	1.084845e-01	1.123579e-01
4	3R_3647128_SNP	3647128	0	G	C	0.024	1.301621e-02	9.309115e-02	1.000000e-05	2.194899e-01	8.889699e-01	8.932723e-01	8.935371e-01
4	3R_3647161_SNP	3647161	0	T	C	0.006	6.750083e-03	1.845125e-01	1.000000e-05	2.301528e-01	9.708612e-01	9.683572e-01	9.684110e-01
4	3R_3647301_DEL	3647301	3	G	GTG	0.006	-1.051099e-01	1.843429e-01	1.000000e-05	2.064853e-01	5.693218e-01	5.687184e-01	5.697908e-01
4	3R_3647421_SNP	3647421	0	T	G	0.006	-1.356502e-02	1.845103e-01	1.000000e-05	2.263885e-01	9.414816e-01	9.438983e-01	9.439969e-01
4	3R_3647452_SNP	3647452	2	T	G	0.012	-7.890632e-02	1.307291e-01	1.000000e-05	1.554683e-01	5.469426e-01	5.505342e-01	5.527222e-01
4	3R_3647503_SNP	3647503	33	A	T	0.007	2.714521e-01	1.834426e-01	1.000000e-05	1.000000e-05	1.408310e-01	1.398886e-01	1.471500e-01
4	3R_3647509_SNP	3647509	33	T	A	0.007	-1.665854e-01	1.841952e-01	1.000000e-05	2.757640e-01	3.670964e-01	3.606126e-01	3.627727e-01
4	3R_3647591_SNP	3647591	3	T	C	0.042	-5.220439e-02	7.093954e-02	1.000000e-05	1.059461e-01	4.628303e-01	4.667600e-01	4.705994e-01
4	3R_3647641_SNP	3647641	1	A	T	0.006	1.407224e-01	1.841930e-01	1.000000e-05	2.496177e-01	4.459552e-01	4.408822e-01	4.424432e-01
4	3R_3647645_SNP	3647645	13	A	G	0.142	-6.154952e-02	4.207053e-02	1.000000e-05	2.342071e-01	1.453560e-01	1.420794e-01	1.452512e-01
4	3R_3647717_SNP	3647717	4	A	G	0.012	-1.070391e-01	1.306183e-01	1.000000e-05	2.106720e-01	4.136876e-01	4.113263e-01	4.130169e-01
4	3R_3647785_SNP	3647785	0	T	C	0.006	2.798082e-01	1.832308e-01	1.000000e-05	1.000000e-05	1.286440e-01	1.276189e-01	1.344503e-01
4	3R_3647834_SNP	3647834	7	G	A	0.062	1.326485e-01	5.918087e-02	1.000000e-05	1.779501e-02	2.632511e-02	2.554194e-02	2.832444e-02
4	3R_3647943_SNP	3647943	9	T	C	0.013	1.799879e-03	1.309076e-01	1.000000e-05	2.459523e-01	9.890466e-01	9.628922e-01	9.638514e-01
4	3R_3648000_SNP	3648000	5	C	T	0.012	6.859343e-02	1.307946e-01	1.186253e-02	2.971405e-01	6.006747e-01	5.891249e-01	5.911118e-01
4	3R_3648170_SNP	3648170	16	G	T	0.257	1.559956e-02	3.414355e-02	1.000000e-05	2.473199e-01	6.483534e-01	6.431090e-01	6.439210e-01
4	3R_3648173_SNP	3648173	13	A	G	0.258	1.236582e-02	3.375536e-02	1.000000e-05	2.440350e-01	7.145806e-01	7.096016e-01	7.102204e-01
4	3R_3648235_SNP	3648235	0	A	G	0.006	6.750083e-03	1.845125e-01	1.000000e-05	2.301528e-01	9.708612e-01	9.683572e-01	9.684110e-01
4	3R_3648464_SNP	3648464	1	C	T	0.012	-1.169051e-01	1.305528e-01	1.000000e-05	1.920782e-01	3.718366e-01	3.700451e-01	3.720722e-01
4	3R_3648503_SNP	3648503	6	T	C	0.049	-5.426176e-03	6.670751e-02	1.000000e-05	2.146236e-01	9.352673e-01	9.517120e-01	9.522901e-01
4	3R_3648558_SNP	3648558	2	T	G	0.030	-1.313764e-01	8.291398e-02	1.000000e-05	2.422557e-01	1.149854e-01	1.120663e-01	1.153246e-01
4	3R_3648628_SNP	3648628	4	G	C	0.012	-1.424966e-01	1.304141e-01	1.000000e-05	2.009703e-01	2.761318e-01	2.735206e-01	2.760197e-01
4	3R_3648647_SNP	3648647	10	A	G	0.038	9.150825e-02	7.633372e-02	1.629344e-01	4.766444e-01	2.323174e-01	2.233736e-01	2.295380e-01
4	3R_3648726_SNP	3648726	2	A	C	0.006	1.824144e-01	1.839760e-01	1.000000e-05	2.327958e-01	3.228785e-01	3.190626e-01	3.212266e-01
4	3R_3648783_SNP	3648783	0	T	A	0.006	2.798082e-01	1.832308e-01	1.000000e-05	1.000000e-05	1.286440e-01	1.276189e-01	1.344503e-01
4	3R_3648790_SNP	3648790	0	T	A	0.006	2.798082e-01	1.832308e-01	1.000000e-05	1.000000e-05	1.286440e-01	1.276189e-01	1.344503e-01
4	3R_3648951_SNP	3648951	4	G	A	0.006	-7.792124e-02	1.844669e-01	1.444392e-02	2.861599e-01	6.732701e-01	6.613467e-01	6.630284e-01
4	3R_3648968_SNP	3648968	4	A	G	0.006	-1.702881e-01	1.840528e-01	1.000000e-05	1.497838e-01	3.561981e-01	3.561283e-01	3.587615e-01
4	3R_3649028_SNP	3649028	19	T	C	0.235	1.941243e-02	3.551792e-02	1.000000e-05	2.295060e-01	5.854196e-01	5.822486e-01	5.831576e-01
4	3R_3649047_SNP	3649047	4	C	G	0.049	-3.014101e-02	6.664668e-02	1.000000e-05	2.033476e-01	6.516788e-01	6.521905e-01	6.530866e-01
4	3R_3649052_SNP	3649052	6	G	A	0.006	4.194452e-02	1.845082e-01	1.255654e-03	2.778060e-01	8.204458e-01	8.034994e-01	8.052080e-01
4	3R_3649059_DEL	3649059	10	A	ATTA	0.013	-9.060562e-02	1.307239e-01	1.000000e-05	2.101476e-01	4.892111e-01	4.875539e-01	4.888958e-01
4	3R_3649112_DEL	3649112	5	G	GGTATAAAAAAAGACCTTTTAGAGGTCCGTTTG	0.006	-1.157318e-01	1.843114e-01	1.000000e-05	2.286731e-01	5.309228e-01	5.278209e-01	5.289334e-01
4	3R_3649119_SNP	3649119	13	G	A	0.019	1.220187e-02	1.072501e-01	1.000000e-05	2.269755e-01	9.095574e-01	9.101954e-01	9.103383e-01
4	3R_3649125_SNP	3649125	18	T	A	0.060	-9.922976e-02	6.277722e-02	1.000000e-05	1.000000e-05	1.158582e-01	1.147650e-01	1.229499e-01
4	3R_3649154_SNP	3649154	2	T	A	0.048	-2.779528e-02	6.663222e-02	1.000000e-05	2.043287e-01	6.771115e-01	6.779879e-01	6.788149e-01
4	3R_3649155_SNP	3649155	1	G	C	0.018	9.124303e-02	1.069442e-01	1.000000e-05	2.898920e-02	3.947870e-01	3.984332e-01	4.055817e-01
4	3R_3649198_SNP	3649198	3	G	A	0.030	-1.315756e-01	8.292000e-02	1.000000e-05	2.560382e-01	1.144660e-01	1.113580e-01	1.146323e-01
4	3R_3649265_SNP	3649265	0	T	C	0.006	-2.313330e-01	1.837234e-01	5.486941e-02	3.480978e-01	2.097484e-01	2.032472e-01	2.068419e-01
4	3R_3649277_SNP	3649277	5	G	T	0.006	2.281157e-01	1.836789e-01	1.000000e-05	3.071039e-01	2.160155e-01	2.100417e-01	2.132002e-01
4	3R_3649303_SNP	3649303	0	A	G	0.006	3.052131e-01	1.829863e-01	1.000000e-05	1.000000e-05	9.720976e-02	9.605543e-02	1.007477e-01
4	3R_3649351_SNP	3649351	1	T	C	0.012	-7.865220e-02	1.307253e-01	1.000000e-05	1.554206e-01	5.482211e-01	5.518517e-01	5.540416e-01
4	3R_3649357_DEL	3649357	6	C	CTATCAGC	0.037	-2.621522e-02	7.650632e-02	1.000000e-05	1.635052e-01	7.322921e-01	7.425365e-01	7.448897e-01
4	3R_3649379_SNP	3649379	5	T	A	0.012	1.007507e-01	1.306534e-01	1.000000e-05	6.099548e-02	4.417266e-01	4.463305e-01	4.521653e-01
4	3R_3649471_DEL	3649471	0	T	TGTGTAGTGT	0.006	4.254567e-01	1.815343e-01	1.000000e-05	1.520761e-02	2.027960e-02	1.960558e-02	2.207383e-02
4	3R_3649481_SNP	3649481	0	G	T	0.006	2.798082e-01	1.832308e-01	1.000000e-05	1.000000e-05	1.286440e-01	1.276189e-01	1.344503e-01
4	3R_3649487_SNP	3649487	0	C	A	0.012	1.391853e-02	1.308585e-01	1.000000e-05	2.339727e-01	9.154226e-01	9.114687e-01	9.116396e-01
4	3R_3649505_SNP	3649505	0	A	G	0.012	2.092487e-01	1.298513e-01	1.000000e-05	1.075856e-01	1.089817e-01	1.074985e-01	1.111675e-01
4	3R_3649598_SNP	3649598	0	T	C	0.018	-1.627952e-02	1.071650e-01	1.000000e-05	2.168896e-01	8.794418e-01	8.844323e-01	8.847619e-01
4	3R_3649605_SNP	3649605	0	A	G	0.006	-3.955477e-02	1.844877e-01	1.000000e-05	2.710652e-01	8.304958e-01	8.155642e-01	8.169572e-01
4	3R_3649657_SNP	3649657	15	C	T	0.137	-2.631703e-02	4.318668e-02	3.903123e-02	3.281220e-01	5.431068e-01	5.300121e-01	5.330225e-01
4	3R_3649712_DEL	3649712	5	T	TCCCACGTCCGCCTGTCCGTTCGTCCGTCGGCT	0.031	-7.337907e-02	8.336820e-02	1.000000e-05	2.417911e-01	3.800340e-01	3.756659e-01	3.775223e-01
4	3R_3649734_SNP	3649734	10	A	G	0.006	4.202417e-01	1.816430e-01	1.000000e-05	1.342663e-02	2.191819e-02	2.121294e-02	2.377532e-02
4	3R_3649737_SNP	3649737	14	T	C	0.006	-8.357553e-02	1.845009e-01	1.901143e-02	2.916014e-01	6.511534e-01	6.391238e-01	6.409753e-01
4	3R_3649828_DEL	3649828	6	A	AA	0.019	2.093308e-01	1.059703e-01	1.000000e-05	1.165357e-01	4.988382e-02	4.865499e-02	5.179217e-02
4	3R_3649861_SNP	3649861	1	A	C	0.006	4.257367e-01	1.815337e-01	1.000000e-05	1.388064e-02	2.019824e-02	1.952605e-02	2.199283e-02
4	3R_3649868_SNP	3649868	2	C	A	0.006	9.580116e-03	1.845184e-01	1.000000e-05	2.305687e-01	9.586552e-01	9.561536e-01	9.562277e-01
4	3R_3650024_INS	3650024	1	AGGAAGATTA	A	0.006	1.526074e-01	1.842811e-01	6.227228e-02	3.563467e-01	4.087899e-01	3.979138e-01	4.015424e-01
4	3R_3650047_SNP	3650047	0	T	G	0.006	6.750083e-03	1.845125e-01	1.000000e-05	2.301528e-01	9.708612e-01	9.683572e-01	9.684110e-01
4	3R_3650076_SNP	3650076	12	G	A	0.083	-3.481391e-02	5.329119e-02	9.252318e-02	3.796126e-01	5.144815e-01	4.995147e-01	5.046611e-01
4	3R_3650111_SNP	3650111	20	C	G	0.122	-4.433742e-02	4.617516e-02	7.602974e-02	3.613050e-01	3.383507e-01	3.287511e-01	3.325203e-01
4	3R_3650150_SNP	3650150	7	G	T	0.012	-8.098658e-02	1.307463e-01	1.000000e-05	1.510148e-01	5.364904e-01	5.401130e-01	5.424422e-01
4	3R_3650196_SNP	3650196	12	C	T	0.340	4.627353e-02	3.092861e-02	9.062548e-02	4.046646e-01	1.365160e-01	1.312528e-01	1.353347e-01
4	3R_3650220_SNP	3650220	2	T	A	0.018	-3.333752e-02	1.071530e-01	1.000000e-05	2.392142e-01	7.560991e-01	7.518091e-01	7.522908e-01
4	3R_3650227_SNP	3650227	3	A	G	0.006	4.578644e-02	1.845002e-01	4.318734e-03	2.811485e-01	8.043137e-01	7.876541e-01	7.894605e-01
4	3R_3650246_INS	3650246	2	ATGAAATAATAA	TGCATCACCT	0.006	6.060222e-02	1.844599e-01	1.000000e-05	2.532929e-01	7.429185e-01	7.359591e-01	7.366768e-01
4	3R_3650380_SNP	3650380	1	G	A	0.012	1.574174e-01	1.301245e-01	1.843819e-01	5.597317e-01	2.280970e-01	2.174443e-01	2.257163e-01
4	3R_3650387_SNP	3650387	5	A	G	0.061	7.331566e-02	5.994966e-02	1.721492e-01	4.748125e-01	2.230805e-01	2.149059e-01	2.208214e-01
4	3R_3650391_SNP	3650391	13	G	A	0.355	2.806596e-02	3.080582e-02	1.000000e-05	2.738127e-01	3.635846e-01	3.579406e-01	3.600784e-01
4	3R_3650515_SNP	3650515	1	T	A	0.006	-1.935108e-01	1.840479e-01	4.826389e-02	3.203624e-01	2.945960e-01	2.873882e-01	2.904074e-01
4	3R_3650610_SNP	3650610	0	A	G	0.006	4.513488e-02	1.844896e-01	3.749476e-03	2.807137e-01	8.070317e-01	7.902804e-01	7.920773e-01
4	3R_3650750_SNP	3650750	2	G	A	0.048	-3.948756e-02	6.659664e-02	1.000000e-05	1.713238e-01	5.540308e-01	5.564653e-01	5.582036e-01
4	3R_3650806_SNP	3650806	15	C	T	0.150	-4.568369e-02	4.148783e-02	7.172687e-02	3.584808e-01	2.724321e-01	2.642775e-01	2.679924e-01
4	3R_3650846_SNP	3650846	0	G	A	0.006	2.798082e-01	1.832308e-01	1.000000e-05	1.000000e-05	1.286440e-01	1.276189e-01	1.344503e-01
4	3R_3650854_SNP	3650854	2	C	A	0.012	2.122864e-02	1.308621e-01	1.000000e-05	2.496024e-01	8.713288e-01	8.612294e-01	8.618123e-01
4	3R_3650856_SNP	3650856	3	T	C	0.012	2.221658e-02	1.308660e-01	1.000000e-05	2.501252e-01	8.654010e-01	8.554091e-01	8.560047e-01
4	3R_3650877_SNP	3650877	0	A	T	0.006	-1.575880e-01	1.841074e-01	1.000000e-05	2.654244e-01	3.932556e-01	3.872485e-01	3.891834e-01
4	3R_3650991_SNP	3650991	0	C	A	0.006	-1.356502e-02	1.845103e-01	1.000000e-05	2.263885e-01	9.414816e-01	9.438983e-01	9.439969e-01
4	3R_3650996_SNP	3650996	18	T	A	0.493	-1.075348e-02	3.003216e-02	1.000000e-05	2.767747e-01	7.207491e-01	7.089841e-01	7.103695e-01
4	3R_3650997_SNP	3650997	0	T	C	0.006	2.798082e-01	1.832308e-01	1.000000e-05	1.000000e-05	1.286440e-01	1.276189e-01	1.344503e-01
4	3R_3651023_SNP	3651023	2	G	A	0.030	1.047015e-01	8.399742e-02	3.327149e-01	6.514112e-01	2.143426e-01	2.072604e-01	2.179362e-01
4	3R_3651032_SNP	3651032	1	A	C	0.018	-6.953541e-02	1.070424e-01	1.000000e-05	2.298502e-02	5.168444e-01	5.248576e-01	5.342987e-01
4	3R_3651060_SNP	3651060	1	A	G	0.024	1.276759e-02	9.309816e-02	1.000000e-05	2.195997e-01	8.910854e-01	8.954527e-01	8.957138e-01
4	3R_3651090_SNP	3651090	2	G	C	0.012	-7.917158e-02	1.307282e-01	1.000000e-05	1.548061e-01	5.455943e-01	5.491977e-01	5.514067e-01
4	3R_3651099_SNP	3651099	1	T	A	0.012	1.340840e-02	1.308636e-01	1.000000e-05	2.338162e-01	9.185145e-01	9.145673e-01	9.147323e-01
4	3R_3651182_DEL	3651182	5	C	CAT	0.012	1.008082e-01	1.306532e-01	1.000000e-05	6.134903e-02	4.414655e-01	4.460537e-01	4.518673e-01
4	3R_3651230_SNP	3651230	12	T	C	0.090	-3.333764e-02	5.153377e-02	9.775927e-02	3.888596e-01	5.185846e-01	5.029005e-01	5.085550e-01
4	3R_3651361_SNP	3651361	5	A	T	0.049	-4.126778e-02	6.662126e-02	1.000000e-05	1.658756e-01	5.364767e-01	5.389308e-01	5.408322e-01
4	3R_3651477_INS	3651477	20	ATTATATATATATTATATAATTATA	A	0.007	-1.531175e-01	1.842050e-01	1.000000e-05	1.325975e-01	4.070354e-01	4.085568e-01	4.114409e-01
4	3R_3651501_DEL	3651501	16	A	AAGTCTGTAAAAAATAAAAAT	0.013	-4.757822e-02	1.308940e-01	1.000000e-05	2.091881e-01	7.167039e-01	7.182591e-01	7.189247e-01
4	3R_3651520_SNP	3651520	19	G	A	0.007	4.206372e-02	1.845549e-01	1.000000e-05	2.268031e-01	8.199891e-01	8.193487e-01	8.196464e-01
4	3R_3651550_SNP	3651550	8	T	C	0.013	-1.391354e-01	1.304562e-01	1.000000e-05	1.999344e-01	2.877329e-01	2.851945e-01	2.876301e-01
4	3R_3651597_SNP	3651597	12	T	A	0.083	-3.336521e-02	5.331797e-02	1.149226e-01	4.070051e-01	5.323200e-01	5.154580e-01	5.223093e-01
4	3R_3651771_SNP	3651771	14	T	C	0.390	3.564165e-02	3.031212e-02	8.577486e-02	3.831584e-01	2.413496e-01	2.337279e-01	2.377748e-01
4	3R_3651878_SNP	3651878	0	C	G	0.006	-1.575880e-01	1.841074e-01	1.000000e-05	2.654244e-01	3.932556e-01	3.872485e-01	3.891834e-01
4	3R_3651879_SNP	3651879	0	T	C	0.006	6.750083e-03	1.845125e-01	1.000000e-05	2.301528e-01	9.708612e-01	9.683572e-01	9.684110e-01
4	3R_3652130_SNP	3652130	1	A	C	0.006	8.247831e-03	1.845155e-01	1.000000e-05	2.303873e-01	9.644002e-01	9.618878e-01	9.619525e-01
4	3R_3652138_SNP	3652138	15	C	A	0.412	-4.458820e-02	3.002056e-02	1.000000e-05	2.602076e-01	1.393727e-01	1.359439e-01	1.391685e-01
4	3R_3652151_SNP	3652151	14	T	A	0.416	-5.230322e-02	2.982377e-02	5.123242e-02	3.537628e-01	8.132012e-02	7.801843e-02	8.150485e-02
4	3R_3652262_SNP	3652262	0	A	C	0.006	-1.327413e-01	1.842254e-01	1.000000e-05	2.701813e-01	4.722078e-01	4.652893e-01	4.669402e-01
4	3R_3652287_DEL	3652287	5	T	TAAATG	0.037	-5.644753e-02	7.639882e-02	1.000000e-05	1.253122e-01	4.610394e-01	4.641551e-01	4.672449e-01
4	3R_3652291_SNP	3652291	26	G	T	0.120	-3.705530e-03	4.755411e-02	1.000000e-05	2.352680e-01	9.379836e-01	9.320215e-01	9.321968e-01
4	3R_3652297_SNP	3652297	5	T	C	0.012	1.016050e-01	1.306494e-01	1.000000e-05	5.950649e-02	4.378577e-01	4.423707e-01	4.482441e-01
4	3R_3652391_SNP	3652391	23	A	G	0.283	-3.932331e-02	3.378640e-02	1.000000e-05	1.573167e-01	2.461427e-01	2.446335e-01	2.475948e-01
4	3R_3652466_SNP	3652466	7	A	G	0.056	1.476883e-02	6.310002e-02	1.000000e-05	2.719850e-01	8.152313e-01	8.005618e-01	8.019495e-01
4	3R_3652529_SNP	3652529	18	A	T	0.300	-3.232441e-02	3.268459e-02	7.460974e-03	2.868854e-01	3.241122e-01	3.177248e-01	3.201957e-01
4	3R_3652566_SNP	3652566	1	A	G	0.060	3.803760e-02	5.992572e-02	1.000000e-05	2.169367e-01	5.264681e-01	5.245822e-01	5.257354e-01
4	3R_3652630_SNP	3652630	11	C	T	0.465	-4.896432e-02	2.918973e-02	1.000000e-05	1.457837e-01	9.533637e-02	9.368464e-02	9.708865e-02
4	3R_3652635_SNP	3652635	1	A	G	0.048	3.158868e-02	6.696526e-02	1.501247e-01	3.966743e-01	6.377479e-01	6.203416e-01	6.284440e-01
4	3R_3652636_SNP	3652636	1	A	G	0.048	3.158868e-02	6.696526e-02	1.501247e-01	3.966743e-01	6.377479e-01	6.203416e-01	6.284440e-01
4	3R_3652637_DEL	3652637	6	T	TTGT	0.031	-1.171327e-01	8.307470e-02	1.000000e-05	1.000000e-05	1.604200e-01	1.596442e-01	1.679356e-01
4	3R_3652665_SNP	3652665	6	T	A	0.123	-2.418742e-02	4.389680e-02	1.000000e-05	1.100134e-01	5.823701e-01	5.904085e-01	5.947392e-01
4	3R_3652682_SNP	3652682	0	G	A	0.006	3.052131e-01	1.829863e-01	1.000000e-05	1.000000e-05	9.720976e-02	9.605543e-02	1.007477e-01
4	3R_3652774_SNP	3652774	6	C	T	0.062	4.884619e-04	6.005745e-02	1.000000e-05	2.331925e-01	9.935204e-01	9.804011e-01	9.805439e-01
4	3R_3652775_SNP	3652775	7	A	C	0.056	-5.627174e-03	6.310892e-02	1.000000e-05	2.141204e-01	9.290574e-01	9.434394e-01	9.439889e-01
4	3R_3652835_SNP	3652835	0	C	G	0.006	-1.575880e-01	1.841074e-01	1.000000e-05	2.654244e-01	3.932556e-01	3.872485e-01	3.891834e-01
4	3R_3652870_SNP	3652870	2	T	G	0.018	-6.845600e-02	1.070525e-01	1.000000e-05	2.566495e-02	5.234039e-01	5.316739e-01	5.410564e-01
4	3R_3652893_SNP	3652893	14	T	C	0.494	-5.438763e-02	2.934885e-02	1.000000e-05	2.382398e-01	6.563690e-02	6.359576e-02	6.674089e-02
4	3R_3652905_SNP	3652905	0	A	G	0.006	-7.060277e-02	1.844319e-01	1.000000e-05	2.001480e-01	7.023488e-01	7.052922e-01	7.061453e-01
4	3R_3652914_SNP	3652914	21	A	C	0.238	-4.118337e-02	3.548065e-02	1.000000e-05	2.447724e-01	2.474192e-01	2.433184e-01	2.459601e-01
4	3R_3652917_SNP	3652917	0	C	T	0.006	-5.623008e-02	1.844617e-01	1.000000e-05	2.638606e-01	7.608749e-01	7.509363e-01	7.519169e-01
4	3R_3652980_SNP	3652980	0	A	G	0.006	-9.171073e-03	1.845119e-01	1.000000e-05	2.277212e-01	9.604176e-01	9.619363e-01	9.619982e-01
4	3R_3652989_SNP	3652989	5	G	A	0.018	-1.181044e-01	1.068098e-01	1.000000e-05	2.012239e-01	2.704367e-01	2.678115e-01	2.703430e-01
4	3R_3653007_SNP	3653007	0	G	A	0.006	6.750083e-03	1.845125e-01	1.000000e-05	2.301528e-01	9.708612e-01	9.683572e-01	9.684110e-01
4	3R_3653018_SNP	3653018	2	A	G	0.012	-9.066545e-02	1.306832e-01	1.000000e-05	2.175542e-01	4.887895e-01	4.864522e-01	4.877608e-01
4	3R_3653019_DEL	3653019	2	C	CAGAGGGAC	0.006	2.790369e-01	1.832446e-01	1.000000e-05	1.000000e-05	1.297223e-01	1.287038e-01	1.356096e-01
4	3R_3653027_SNP	3653027	3	T	C	0.030	2.100381e-02	8.353059e-02	1.000000e-05	2.103355e-01	8.017768e-01	8.056131e-01	8.061416e-01
4	3R_3653081_SNP	3653081	3	T	C	0.061	2.011714e-02	6.000126e-02	1.000000e-05	2.332957e-01	7.378382e-01	7.350344e-01	7.355137e-01
4	3R_3653126_SNP	3653126	0	C	T	0.006	-2.197935e-02	1.845054e-01	1.000000e-05	2.319996e-01	9.053197e-01	9.026909e-01	9.028529e-01
4	3R_3653185_SNP	3653185	1	T	C	0.048	-3.922033e-02	6.658748e-02	1.000000e-05	1.712099e-01	5.566589e-01	5.591661e-01	5.609040e-01
4	3R_3653199_SNP	3653199	5	C	T	0.049	-8.513806e-02	6.637007e-02	1.000000e-05	5.156386e-03	2.013581e-01	2.010487e-01	2.066147e-01
4	3R_3653288_DEL	3653288	10	CTTTTTCCT	C	0.013	-2.269302e-03	1.309128e-01	1.000000e-05	2.315173e-01	9.861906e-01	9.787866e-01	9.788578e-01
4	3R_3653343_SNP	3653343	2	A	G	0.048	-3.982150e-02	6.659544e-02	1.000000e-05	1.706109e-01	5.506807e-01	5.530940e-01	5.548549e-01
4	3R_3653403_SNP	3653403	4	G	C	0.067	-8.150938e-03	5.742285e-02	1.000000e-05	2.149700e-01	8.872949e-01	8.940246e-01	8.944084e-01
4	3R_3653411_SNP	3653411	10	T	A	0.057	-6.739244e-02	6.292892e-02	1.000000e-05	5.897233e-02	2.857557e-01	2.865356e-01	2.912977e-01
4	3R_3653432_SNP	3653432	2	T	C	0.012	-7.874832e-02	1.307297e-01	1.000000e-05	1.555385e-01	5.477464e-01	5.513550e-01	5.535410e-01
4	3R_3653456_SNP	3653456	14	G	T	0.442	-6.007242e-02	2.949474e-02	2.850145e-02	3.283545e-01	4.326713e-02	4.126824e-02	4.422166e-02
4	3R_3653487_SNP	3653487	5	T	C	0.006	-7.765847e-02	1.844712e-01	1.450183e-02	2.862453e-01	6.743150e-01	6.623504e-01	6.640361e-01
4	3R_3653519_SNP	3653519	1	T	C	0.006	1.389364e-01	1.842012e-01	1.000000e-05	2.468873e-01	4.517591e-01	4.468818e-01	4.483994e-01
4	3R_3653591_SNP	3653591	4	T	C	0.055	-4.699858e-04	6.307627e-02	1.000000e-05	2.287582e-01	9.940639e-01	9.959357e-01	9.959423e-01
4	3R_3653709_SNP	3653709	1	G	A	0.012	-1.971190e-01	1.299703e-01	1.000000e-05	1.000000e-05	1.312581e-01	1.302493e-01	1.379527e-01
4	3R_3653714_SNP	3653714	2	A	C	0.006	2.099102e-01	1.837993e-01	1.000000e-05	6.475589e-02	2.550728e-01	2.552394e-01	2.598381e-01
4	3R_3653725_SNP	3653725	2	A	G	0.006	2.099102e-01	1.837993e-01	1.000000e-05	6.475589e-02	2.550728e-01	2.552394e-01	2.598381e-01
4	3R_3653821_DEL	3653821	0	G	GG	0.006	-1.051604e-01	1.843327e-01	1.000000e-05	1.807873e-01	5.691152e-01	5.710311e-01	5.725203e-01
4	3R_3653881_MNP	3653881	5	TCA	GTG	0.074	7.562993e-02	5.487550e-02	1.286096e-02	2.788878e-01	1.699934e-01	1.657484e-01	1.689177e-01
4	3R_3654010_SNP	3654010	4	T	C	0.006	-1.923836e-01	1.840692e-01	4.967395e-02	3.225281e-01	2.974641e-01	2.901457e-01	2.931867e-01
4	3R_3654021_SNP	3654021	4	G	A	0.049	3.064371e-02	6.666432e-02	3.331695e-02	3.291529e-01	6.463532e-01	6.295582e-01	6.330086e-01
4	3R_3654037_DEL	3654037	4	T	TACGGGAGGTTA	0.067	9.188288e-03	5.742191e-02	1.000000e-05	2.260659e-01	8.730649e-01	8.735560e-01	8.737617e-01
4	3R_3654104_SNP	3654104	1	T	C	0.006	-7.673896e-03	1.845156e-01	1.000000e-05	2.279356e-01	9.668760e-01	9.684128e-01	9.684640e-01
4	3R_3654182_SNP	3654182	3	T	A	0.091	-1.056154e-02	4.981076e-02	1.000000e-05	2.333240e-01	8.323411e-01	8.295214e-01	8.298108e-01
4	3R_3654191_SNP	3654191	2	T	A	0.096	-1.573633e-02	4.836612e-02	1.000000e-05	2.233830e-01	7.453194e-01	7.446265e-01	7.450890e-01
4	3R_3654285_SNP	3654285	5	C	G	0.031	2.719295e-02	8.353586e-02	1.000000e-05	2.129589e-01	7.451943e-01	7.467597e-01	7.473179e-01
4	3R_3654340_SNP	3654340	7	T	A	0.068	-3.928294e-02	5.738389e-02	1.000000e-05	1.519493e-01	4.945738e-01	4.971270e-01	4.994198e-01
4	3R_3654376_SNP	3654376	10	G	A	0.044	-2.236977e-02	7.110381e-02	1.000000e-05	2.126507e-01	7.534550e-01	7.551239e-01	7.556732e-01
4	3R_3654381_SNP	3654381	8	A	G	0.044	-2.257783e-02	7.108281e-02	1.000000e-05	2.125434e-01	7.511669e-01	7.528047e-01	7.533595e-01
4	3R_3654434_SNP	3654434	1	G	A	0.006	2.094764e-01	1.837989e-01	1.000000e-05	1.241655e-01	2.560513e-01	2.553385e-01	2.586807e-01
4	3R_3654435_SNP	3654435	1	A	C	0.006	2.094764e-01	1.837989e-01	1.000000e-05	1.241655e-01	2.560513e-01	2.553385e-01	2.586807e-01
4	3R_3654455_SNP	3654455	0	A	C	0.006	2.798082e-01	1.832308e-01	1.000000e-05	1.000000e-05	1.286440e-01	1.276189e-01	1.344503e-01
4	3R_3654527_SNP	3654527	1	T	C	0.006	2.513885e-01	1.834820e-01	1.000000e-05	1.000000e-05	1.725062e-01	1.718524e-01	1.784316e-01
4	3R_3654567_SNP	3654567	1	A	G	0.030	8.078605e-03	8.352851e-02	1.000000e-05	2.241582e-01	9.230680e-01	9.263099e-01	9.264591e-01
4	3R_3654569_SNP	3654569	6	A	C	0.080	-6.571795e-03	5.319907e-02	1.000000e-05	2.695557e-01	9.018352e-01	8.793127e-01	8.810967e-01
4	3R_3654722_SNP	3654722	0	A	G	0.006	6.750083e-03	1.845125e-01	1.000000e-05	2.301528e-01	9.708612e-01	9.683572e-01	9.684110e-01
4	3R_3654770_SNP	3654770	0	C	G	0.006	2.798082e-01	1.832308e-01	1.000000e-05	1.000000e-05	1.286440e-01	1.276189e-01	1.344503e-01
4	3R_3654859_DEL	3654859	0	A	AAA	0.006	2.751299e-01	1.832735e-01	1.000000e-05	5.759500e-02	1.352039e-01	1.340890e-01	1.383316e-01
4	3R_3654887_SNP	3654887	3	C	T	0.048	-4.039209e-02	6.660362e-02	1.000000e-05	1.698717e-01	5.450411e-01	5.473801e-01	5.491673e-01
4	3R_3654997_SNP	3654997	1	T	C	0.048	-3.922033e-02	6.658748e-02	1.000000e-05	1.712099e-01	5.566589e-01	5.591661e-01	5.609040e-01
4	3R_3655063_SNP	3655063	1	G	A	0.024	-3.193072e-02	9.307044e-02	1.000000e-05	2.525830e-01	7.319715e-01	7.248042e-01	7.255270e-01
4	3R_3655182_SNP	3655182	3	A	G	0.006	-1.708099e-01	1.840465e-01	1.000000e-05	1.540706e-01	3.547133e-01	3.544658e-01	3.570312e-01
4	3R_3655185_SNP	3655185	6	G	A	0.049	-1.612568e-02	6.669710e-02	1.000000e-05	2.158967e-01	8.092530e-01	8.116727e-01	8.120874e-01
4	3R_3655276_SNP	3655276	0	C	T	0.006	6.750083e-03	1.845125e-01	1.000000e-05	2.301528e-01	9.708612e-01	9.683572e-01	9.684110e-01
4	3R_3655310_SNP	3655310	17	C	T	0.384	-6.798538e-02	3.034116e-02	5.021823e-02	3.547161e-01	2.637204e-02	2.494408e-02	2.747044e-02
4	3R_3655532_SNP	3655532	18	T	C	0.273	-4.630017e-02	3.354467e-02	1.271849e-01	4.520163e-01	1.693642e-01	1.625322e-01	1.674357e-01
4	3R_3655603_SNP	3655603	1	G	T	0.006	1.533672e-02	1.845127e-01	1.000000e-05	2.297321e-01	9.338562e-01	9.326281e-01	9.327319e-01
4	3R_3655606_SNP	3655606	1	A	G	0.006	5.810374e-03	1.845160e-01	1.000000e-05	2.299825e-01	9.749168e-01	9.724596e-01	9.725063e-01
4	3R_3655620_DEL	3655620	1	C	CTTGCCAGCTC	0.024	-3.266198e-02	9.306892e-02	1.000000e-05	2.527793e-01	7.260753e-01	7.189471e-01	7.196821e-01
4	3R_3655621_SNP	3655621	33	C	T	0.311	-1.722631e-02	3.417432e-02	1.000000e-05	2.503384e-01	6.148793e-01	6.090865e-01	6.100255e-01
4	3R_3655636_SNP	3655636	25	T	C	0.280	-3.051703e-02	3.419094e-02	1.000000e-05	2.139437e-01	3.733917e-01	3.704611e-01	3.723533e-01
4	3R_3655648_SNP	3655648	2	A	C	0.048	-4.029927e-02	6.659371e-02	1.000000e-05	1.686824e-01	5.459048e-01	5.483630e-01	5.501796e-01
4	3R_3655756_SNP	3655756	11	C	T	0.140	-3.131383e-02	4.222646e-02	1.000000e-05	8.242521e-02	4.593964e-01	4.640236e-01	4.688943e-01
4	3R_3655763_SNP	3655763	23	T	A	0.228	-4.534298e-02	3.626721e-02	1.000000e-05	2.175671e-01	2.129687e-01	2.098300e-01	2.126640e-01
4	3R_3655805_SNP	3655805	17	G	T	0.265	-3.681688e-02	3.381866e-02	3.087684e-02	3.008723e-01	2.778837e-01	2.713786e-01	2.742259e-01
4	3R_3655841_SNP	3655841	1	A	G	0.006	4.831434e-02	1.844785e-01	1.000000e-05	2.269188e-01	7.937256e-01	7.927819e-01	7.931305e-01
4	3R_3655859_SNP	3655859	15	C	G	0.078	-3.959591e-02	5.529568e-02	1.156742e-01	4.216173e-01	4.749505e-01	4.590823e-01	4.659312e-01
4	3R_3655901_SNP	3655901	4	A	G	0.006	-7.792124e-02	1.844669e-01	1.444392e-02	2.861599e-01	6.732701e-01	6.613467e-01	6.630284e-01
4	3R_3655909_SNP	3655909	22	A	G	0.240	-4.373946e-02	3.550058e-02	1.000000e-05	2.114133e-01	2.196626e-01	2.167060e-01	2.195097e-01
4	3R_3655912_SNP	3655912	11	T	A	0.089	-4.028460e-02	5.145943e-02	8.859955e-02	3.886622e-01	4.348354e-01	4.214922e-01	4.264301e-01
4	3R_3655913_INS	3655913	2	TC	A	0.042	-3.504002e-02	7.099361e-02	1.000000e-05	2.151914e-01	6.222653e-01	6.213175e-01	6.221487e-01
4	3R_3655923_SNP	3655923	0	A	G	0.012	-5.367410e-02	1.307967e-01	1.000000e-05	2.336083e-01	6.820689e-01	6.789147e-01	6.795337e-01
4	3R_3655944_SNP	3655944	2	A	T	0.018	6.463196e-02	1.070668e-01	1.000000e-05	2.053094e-01	5.468935e-01	5.462613e-01	5.474185e-01
4	3R_3655976_SNP	3655976	1	C	T	0.006	6.336777e-02	1.844510e-01	1.000000e-05	1.986402e-01	7.316210e-01	7.355878e-01	7.364508e-01
4	3R_3655979_SNP	3655979	23	C	T	0.255	-4.745329e-02	3.484901e-02	1.000000e-05	1.394866e-01	1.751433e-01	1.734500e-01	1.768670e-01
4	3R_3655981_SNP	3655981	6	C	G	0.006	-7.997060e-02	1.844719e-01	1.568887e-02	2.875482e-01	6.652064e-01	6.533169e-01	6.550399e-01
4	3R_3656035_SNP	3656035	2	A	G	0.024	1.347436e-01	9.337195e-02	2.481536e-01	4.874319e-01	1.508810e-01	1.457991e-01	1.513608e-01
4	3R_3656040_SNP	3656040	6	T	C	0.068	-6.538543e-02	5.722726e-02	1.000000e-05	6.507442e-02	2.548676e-01	2.550540e-01	2.595015e-01
4	3R_3656055_SNP	3656055	4	T	G	0.006	-7.792124e-02	1.844669e-01	1.444392e-02	2.861599e-01	6.732701e-01	6.613467e-01	6.630284e-01
4	3R_3656146_SNP	3656146	30	T	C	0.007	-8.567405e-02	1.845696e-01	2.092773e-02	2.938944e-01	6.431249e-01	6.310047e-01	6.329303e-01
4	3R_3656148_SNP	3656148	31	T	C	0.007	-1.227067e-01	1.843926e-01	1.000000e-05	2.292891e-01	5.066770e-01	5.033939e-01	5.046071e-01
4	3R_3656151_SNP	3656151	30	T	A	0.007	-8.567405e-02	1.845696e-01	2.092773e-02	2.938944e-01	6.431249e-01	6.310047e-01	6.329303e-01
4	3R_3656175_SNP	3656175	18	G	A	0.253	-6.338473e-02	3.418413e-02	1.000000e-05	7.117466e-02	6.548261e-02	6.425404e-02	6.782514e-02
4	3R_3656216_SNP	3656216	4	A	G	0.030	-4.233021e-02	8.348984e-02	1.000000e-05	1.039655e-01	6.128204e-01	6.225729e-01	6.277452e-01
4	3R_3656275_SNP	3656275	20	A	C	0.311	-4.737391e-02	3.246500e-02	1.000000e-05	2.363220e-01	1.463914e-01	1.431068e-01	1.462757e-01
4	3R_3656360_SNP	3656360	1	A	G	0.012	-7.865220e-02	1.307253e-01	1.000000e-05	1.554206e-01	5.482211e-01	5.518517e-01	5.540416e-01
4	3R_3656496_DEL	3656496	5	T	TGGT	0.012	-1.958419e-01	1.300016e-01	1.000000e-05	1.000000e-05	1.338503e-01	1.328584e-01	1.406855e-01
4	3R_3656497_SNP	3656497	14	A	G	0.052	-1.218724e-01	6.612590e-02	1.000000e-05	1.000000e-05	6.710707e-02	6.596835e-02	7.077417e-02
4	3R_3656612_SNP	3656612	8	A	T	0.062	-3.510575e-02	6.002036e-02	1.000000e-05	8.437324e-02	5.594109e-01	5.677082e-01	5.734779e-01
4	3R_3656683_SNP	3656683	2	A	T	0.012	1.481181e-02	1.308674e-01	1.000000e-05	2.293886e-01	9.100232e-01	9.088665e-01	9.090069e-01
4	3R_3656691_SNP	3656691	1	A	G	0.006	-8.334814e-02	1.844032e-01	1.000000e-05	2.138133e-01	6.518672e-01	6.516536e-01	6.524106e-01
4	3R_3656694_SNP	3656694	3	A	C	0.012	1.634319e-02	1.308712e-01	1.000000e-05	2.293668e-01	9.007697e-01	8.995930e-01	8.997483e-01
4	3R_3656708_SNP	3656708	4	A	T	0.012	1.677727e-02	1.308757e-01	1.000000e-05	2.292641e-01	8.981519e-01	8.970210e-01	8.971804e-01
4	3R_3656724_SNP	3656724	2	T	A	0.018	6.206790e-02	1.070759e-01	1.000000e-05	2.784630e-01	5.629280e-01	5.541994e-01	5.557295e-01
4	3R_3656779_SNP	3656779	27	C	T	0.418	-4.876049e-02	3.117680e-02	1.000000e-05	5.211627e-02	1.197221e-01	1.185490e-01	1.228034e-01
4	3R_3656811_SNP	3656811	10	G	T	0.127	-4.452822e-02	4.387957e-02	1.000000e-05	1.000000e-05	3.116863e-01	3.133376e-01	3.213393e-01
4	3R_3656815_SNP	3656815	21	T	C	0.408	-5.301047e-02	3.059588e-02	1.000000e-05	3.840050e-02	8.502374e-02	8.382048e-02	8.787161e-02
4	3R_3656839_SNP	3656839	1	T	A	0.006	3.072784e-01	1.829688e-01	1.000000e-05	1.000000e-05	9.495470e-02	9.379632e-02	9.846331e-02
4	3R_3656841_SNP	3656841	0	A	G	0.006	3.052131e-01	1.829863e-01	1.000000e-05	1.000000e-05	9.720976e-02	9.605543e-02	1.007477e-01
4	3R_3656900_DEL	3656900	5	C	CT	0.061	-3.078271e-02	5.999779e-02	1.000000e-05	2.130438e-01	6.085887e-01	6.075673e-01	6.084576e-01
4	3R_3656927_SNP	3656927	1	A	G	0.036	-2.431014e-02	7.646606e-02	1.000000e-05	2.176993e-01	7.509448e-01	7.514645e-01	7.519559e-01
4	3R_3657017_INS	3657017	7	TGTAAGATTGTTTATTATTATTGTTTATTATTAATTTAATTATTAGTTTAATTCTAAATGCGGTAATTATGTAAAGTATTCTTAGTTTGTGACCGAACGACTGCTGCTGAGAACTCGACTGACTGCAACGCTGACTTCCACTCGACTCCACTGCTGCCTTGCGATCGTTCCTTCGATGACTGATTGTCGATAACTTCGATTTCCGACAATCATGTTGCTGCTCAACAGCGCTGCCAACCGGGTTGTTGCCAGCCTTCAGCCTTACTCCATGTTACATTTAT	T	0.031	1.568092e-01	8.254186e-02	3.994446e-01	8.809069e-01	5.919946e-02	5.577318e-02	6.271539e-02
4	3R_3657021_DEL	3657021	4	G	GTGCAATCTTG	0.012	-1.070391e-01	1.306183e-01	1.000000e-05	2.106720e-01	4.136876e-01	4.113263e-01	4.130169e-01
4	3R_3657218_SNP	3657218	4	A	G	0.006	-7.792124e-02	1.844669e-01	1.444392e-02	2.861599e-01	6.732701e-01	6.613467e-01	6.630284e-01
4	3R_3657334_SNP	3657334	0	C	G	0.006	1.528551e-01	1.842771e-01	6.250372e-02	3.566244e-01	4.080212e-01	3.971515e-01	4.007869e-01
4	3R_3657564_SNP	3657564	3	G	A	0.048	-3.812651e-02	6.661166e-02	1.000000e-05	1.736427e-01	5.678458e-01	5.704135e-01	5.720750e-01
4	3R_3657573_SNP	3657573	3	C	T	0.048	-3.712635e-02	6.661506e-02	1.000000e-05	1.738785e-01	5.780549e-01	5.808571e-01	5.825008e-01
4	3R_3657633_INS	3657633	16	C	CTTACC	0.059	-1.838491e-02	6.320524e-02	1.000000e-05	2.315282e-01	7.715090e-01	7.690953e-01	7.694942e-01
4	3R_3657671_SNP	3657671	9	A	C	0.063	2.663139e-03	6.009441e-02	1.000000e-05	2.302817e-01	9.647059e-01	9.622654e-01	9.623286e-01
4	3R_3657676_SNP	3657676	8	A	T	0.050	-3.708877e-02	6.666839e-02	1.000000e-05	1.704944e-01	5.787432e-01	5.818772e-01	5.836132e-01
4	3R_3657678_SNP	3657678	25	C	T	0.378	-5.746254e-02	3.143599e-02	5.026273e-02	3.398478e-01	6.935657e-02	6.646924e-02	6.981703e-02
4	3R_3657707_SNP	3657707	2	T	C	0.012	1.593434e-01	1.302868e-01	1.000000e-05	9.167301e-02	2.230556e-01	2.224651e-01	2.263918e-01
4	3R_3657751_SNP	3657751	7	C	A	0.056	-4.662645e-02	6.300658e-02	1.000000e-05	1.179579e-01	4.603301e-01	4.637338e-01	4.670822e-01
4	3R_3657790_DEL	3657790	20	T	TT	0.054	-1.534101e-02	6.686275e-02	1.000000e-05	2.245066e-01	8.188092e-01	8.186903e-01	8.189989e-01
4	3R_3657878_SNP	3657878	18	C	T	0.387	-6.368109e-02	3.046573e-02	4.969115e-02	3.371169e-01	3.811894e-02	3.627853e-02	3.913553e-02
4	3R_3657952_SNP	3657952	4	A	G	0.067	7.463870e-02	5.717333e-02	3.771490e-02	2.939491e-01	1.935356e-01	1.885496e-01	1.917084e-01
4	3R_3658036_SNP	3658036	3	T	C	0.006	-4.307900e-02	1.844930e-01	1.000000e-05	2.295541e-01	8.156614e-01	8.140590e-01	8.143642e-01
4	3R_3658081_SNP	3658081	0	A	C	0.006	4.681924e-02	1.844775e-01	1.000000e-05	2.271463e-01	7.999690e-01	7.990245e-01	7.993603e-01
4	3R_3658095_SNP	3658095	12	A	G	0.071	-4.376012e-02	5.745616e-02	5.487057e-02	3.503137e-01	4.473638e-01	4.353548e-01	4.389277e-01
4	3R_3658167_SNP	3658167	5	A	G	0.012	1.007507e-01	1.306534e-01	1.000000e-05	6.099548e-02	4.417266e-01	4.463305e-01	4.521653e-01
4	3R_3658232_SNP	3658232	0	C	G	0.006	-1.575880e-01	1.841074e-01	1.000000e-05	2.654244e-01	3.932556e-01	3.872485e-01	3.891834e-01
4	3R_3658285_SNP	3658285	7	A	G	0.019	1.588443e-02	1.072078e-01	1.000000e-05	2.416687e-01	8.823924e-01	8.752874e-01	8.756380e-01
4	3R_3658303_SNP	3658303	1	A	G	0.012	5.279539e-02	1.308035e-01	1.000000e-05	2.488053e-01	6.870090e-01	6.815251e-01	6.822623e-01
4	3R_3658392_SNP	3658392	0	A	C	0.006	2.798082e-01	1.832308e-01	1.000000e-05	1.000000e-05	1.286440e-01	1.276189e-01	1.344503e-01
4	3R_3658429_SNP	3658429	1	C	G	0.024	-1.110131e-01	9.270388e-02	1.000000e-05	1.196525e-01	2.328182e-01	2.319380e-01	2.353950e-01
4	3R_3658630_DEL	3658630	1	AATG	TTCGACCAGAAATCAGGGCGTTGAGGTGGTATCAAATAGATTAGAATCGTTCTGCGGGGGAAAATGTATTTCTGCATTTAGAAACATAACATATAAGTCAATAGAAATAAGAGGATGCAAATAGAGAATAA	0.012	-7.147049e-02	1.307501e-01	1.000000e-05	2.433734e-01	5.853745e-01	5.807558e-01	5.817193e-01
4	3R_3658640_SNP	3658640	4	T	A	0.012	-7.962178e-02	1.307363e-01	1.000000e-05	1.545782e-01	5.433398e-01	5.468977e-01	5.491135e-01
4	3R_3658643_SNP	3658643	13	A	C	0.084	-3.343013e-02	5.330213e-02	7.963406e-02	3.638381e-01	5.314017e-01	5.166894e-01	5.211999e-01
4	3R_3658673_SNP	3658673	3	T	G	0.024	1.206204e-02	9.311258e-02	1.000000e-05	2.202221e-01	8.970852e-01	9.014571e-01	9.017008e-01
4	3R_3658678_SNP	3658678	5	A	G	0.061	6.970046e-02	5.996822e-02	1.623277e-01	4.622768e-01	2.467860e-01	2.380485e-01	2.438949e-01
4	3R_3658710_SNP	3658710	5	A	G	0.049	-3.864946e-02	6.663072e-02	1.000000e-05	1.728116e-01	5.626643e-01	5.651741e-01	5.668638e-01
4	3R_3658891_MNP	3658891	6	CGGC	GAAA	0.012	1.434909e-02	1.308875e-01	1.000000e-05	2.360961e-01	9.128359e-01	9.077721e-01	9.079812e-01
4	3R_3658898_SNP	3658898	0	A	T	0.006	2.751299e-01	1.832735e-01	1.000000e-05	5.759500e-02	1.352039e-01	1.340890e-01	1.383316e-01
4	3R_3658912_INS	3658912	13	TTCTA	AG	0.245	-3.563175e-02	3.423735e-02	1.000000e-05	1.269565e-01	2.995155e-01	2.993084e-01	3.025012e-01
4	3R_3658916_MNP	3658916	11	AACAA	TCTTC	0.248	-4.057833e-02	3.383250e-02	1.000000e-05	7.145726e-02	2.320858e-01	2.318558e-01	2.361501e-01
4	3R_3658933_SNP	3658933	13	T	G	0.245	-3.871934e-02	3.421715e-02	1.000000e-05	6.120211e-02	2.594443e-01	2.597359e-01	2.643447e-01
4	3R_3658974_SNP	3658974	13	T	A	0.161	-3.458120e-02	4.008520e-02	1.000000e-05	1.199278e-01	3.895512e-01	3.911474e-01	3.943849e-01
4	3R_3659111_SNP	3659111	1	A	T	0.012	-7.865220e-02	1.307253e-01	1.000000e-05	1.554206e-01	5.482211e-01	5.518517e-01	5.540416e-01
4	3R_3659120_SNP	3659120	2	A	G	0.042	-3.859642e-02	7.098250e-02	1.000000e-05	1.531930e-01	5.873461e-01	5.922681e-01	5.945861e-01
4	3R_3659124_DEL	3659124	12	T	TGCT	0.071	-3.199117e-02	5.750635e-02	6.874498e-02	3.741483e-01	5.787503e-01	5.606558e-01	5.660501e-01
4	3R_3659138_SNP	3659138	11	C	G	0.076	-3.596416e-02	5.525118e-02	9.896180e-02	3.936686e-01	5.159974e-01	4.999576e-01	5.058551e-01
4	3R_3659192_SNP	3659192	0	G	T	0.006	2.798082e-01	1.832308e-01	1.000000e-05	1.000000e-05	1.286440e-01	1.276189e-01	1.344503e-01
4	3R_3659260_SNP	3659260	13	T	G	0.084	-2.688357e-02	5.332643e-02	8.019298e-02	3.690758e-01	6.148369e-01	5.964665e-01	6.020028e-01
4	3R_3659272_SNP	3659272	0	G	C	0.006	-1.327413e-01	1.842254e-01	1.000000e-05	2.701813e-01	4.722078e-01	4.652893e-01	4.669402e-01
4	3R_3659287_SNP	3659287	16	G	C	0.191	-5.060099e-02	3.777169e-02	1.000000e-05	3.826799e-02	1.821891e-01	1.815628e-01	1.863247e-01
4	3R_3659304_SNP	3659304	18	G	C	0.373	-5.529426e-02	3.079488e-02	1.581456e-01	4.878122e-01	7.438235e-02	7.066815e-02	7.484200e-02
4	3R_3659366_SNP	3659366	2	G	A	0.006	-1.689049e-01	1.840537e-01	1.000000e-05	1.498545e-01	3.601106e-01	3.600925e-01	3.627135e-01
4	3R_3659434_SNP	3659434	10	C	T	0.095	-3.785905e-02	4.991511e-02	1.168486e-01	4.095299e-01	4.492459e-01	4.351328e-01	4.411546e-01
4	3R_3659441_SNP	3659441	3	C	G	0.036	-2.301004e-02	7.648578e-02	1.000000e-05	1.702526e-01	7.639124e-01	7.751131e-01	7.772695e-01
4	3R_3659505_INS	3659505	3	TGT	T	0.006	1.359431e-02	1.845203e-01	1.000000e-05	2.381361e-01	9.413587e-01	9.324962e-01	9.327510e-01
4	3R_3659588_SNP	3659588	18	C	A	0.293	-7.201217e-02	3.251427e-02	1.000000e-05	1.958748e-01	2.813626e-02	2.706416e-02	2.958691e-02
4	3R_3659648_SNP	3659648	0	A	G	0.006	1.504006e-01	1.841437e-01	1.000000e-05	2.495049e-01	4.152379e-01	4.103016e-01	4.120091e-01
4	3R_3659693_SNP	3659693	2	A	T	0.012	1.816415e-02	1.308649e-01	1.000000e-05	2.326559e-01	8.897758e-01	8.870438e-01	8.872344e-01
4	3R_3659798_SNP	3659798	2	A	C	0.060	-3.695817e-02	5.994132e-02	1.000000e-05	1.834845e-01	5.383614e-01	5.394084e-01	5.409077e-01
4	3R_3659870_SNP	3659870	2	A	G	0.024	2.436781e-02	9.327321e-02	5.582237e-02	2.882846e-01	7.942220e-01	7.791193e-01	7.813077e-01
4	3R_3659902_SNP	3659902	0	A	G	0.006	7.137133e-02	1.844301e-01	1.000000e-05	2.116185e-01	6.992644e-01	7.001024e-01	7.007684e-01
4	3R_3659980_SNP	3659980	3	T	C	0.055	-6.133612e-02	6.288526e-02	1.000000e-05	1.938723e-01	3.307981e-01	3.285994e-01	3.308284e-01
4	3R_3660021_SNP	3660021	0	G	C	0.024	-5.971602e-02	9.298119e-02	1.000000e-05	2.798661e-01	5.216048e-01	5.131889e-01	5.148416e-01
4	3R_3660031_SNP	3660031	0	A	T	0.006	1.528551e-01	1.842771e-01	6.250372e-02	3.566244e-01	4.080212e-01	3.971515e-01	4.007869e-01
4	3R_3660033_SNP	3660033	10	C	T	0.082	-3.009494e-02	5.325741e-02	8.684802e-02	3.850664e-01	5.727792e-01	5.547017e-01	5.607254e-01
4	3R_3660058_SNP	3660058	0	T	C	0.030	-3.908725e-02	8.391138e-02	6.858708e-02	2.041837e-01	6.419580e-01	6.417013e-01	6.425992e-01
4	3R_3660093_SNP	3660093	2	G	T	0.018	-5.005573e-02	1.071138e-01	1.000000e-05	1.805291e-01	6.408884e-01	6.440960e-01	6.455478e-01
4	3R_3660207_DEL	3660207	2	A	AA	0.012	-4.986480e-02	1.308152e-01	1.000000e-05	1.573342e-01	7.035535e-01	7.129986e-01	7.155324e-01
4	3R_3660284_SNP	3660284	0	A	G	0.024	-1.764605e-03	9.309653e-02	1.000000e-05	2.298093e-01	9.849001e-01	9.817148e-01	9.817479e-01
4	3R_3660302_SNP	3660302	3	G	A	0.006	-1.322231e-01	1.842377e-01	1.000000e-05	2.699138e-01	4.739655e-01	4.670565e-01	4.686974e-01
4	3R_3660357_SNP	3660357	11	C	T	0.134	6.317549e-03	4.312945e-02	1.000000e-05	2.002283e-01	8.837212e-01	8.986847e-01	8.998069e-01
4	3R_3660391_SNP	3660391	2	A	G	0.018	-6.795047e-02	1.070544e-01	1.000000e-05	2.422619e-01	5.264794e-01	5.219324e-01	5.231033e-01
4	3R_3660425_SNP	3660425	0	T	G	0.006	2.798082e-01	1.832308e-01	1.000000e-05	1.000000e-05	1.286440e-01	1.276189e-01	1.344503e-01
4	3R_3660439_SNP	3660439	12	A	G	0.154	-3.869292e-02	4.071511e-02	1.779035e-02	3.110901e-01	3.433247e-01	3.352046e-01	3.379320e-01
4	3R_3660447_DEL	3660447	2	AATACG	TATTATTCGCCTCATTTTTAATGAGATCCGCGCCAGGGCTTCTGCTTTTCCATTCTGCTTAAGATTTGCGATATCCATTCGAGCGGAAAATGTCTGTGCTCACTTAATTT	0.006	-8.564026e-02	1.844002e-01	1.000000e-05	2.143244e-01	6.429510e-01	6.425503e-01	6.433272e-01
4	3R_3660452_SNP	3660452	10	C	T	0.146	-2.702144e-02	4.145753e-02	3.984167e-02	3.309420e-01	5.154405e-01	5.027376e-01	5.058013e-01
4	3R_3660624_SNP	3660624	0	A	C	0.006	-9.171073e-03	1.845119e-01	1.000000e-05	2.277212e-01	9.604176e-01	9.619363e-01	9.619982e-01
4	3R_3660634_SNP	3660634	2	C	A	0.054	-5.349647e-02	6.291737e-02	1.000000e-05	1.170320e-01	3.964022e-01	3.982768e-01	4.015715e-01
4	3R_3660676_SNP	3660676	0	T	C	0.012	1.591662e-01	1.302786e-01	1.000000e-05	9.232817e-02	2.235393e-01	2.229462e-01	2.268616e-01
4	3R_3660742_SNP	3660742	4	C	A	0.073	-3.551966e-02	5.509316e-02	1.000000e-05	1.428465e-01	5.199986e-01	5.237474e-01	5.263261e-01
4	3R_3660785_SNP	3660785	11	A	C	0.089	-2.799233e-02	5.151227e-02	8.102229e-02	3.843256e-01	5.875760e-01	5.687934e-01	5.748826e-01
4	3R_3660837_SNP	3660837	14	T	G	0.448	-4.891217e-02	2.959019e-02	6.388512e-02	3.632290e-01	1.002237e-01	9.630582e-02	9.995109e-02
4	3R_3660936_SNP	3660936	1	T	C	0.042	8.904790e-02	7.107563e-02	2.202475e-01	4.930337e-01	2.120182e-01	2.047174e-01	2.111805e-01
4	3R_3661026_SNP	3661026	1	A	C	0.006	-1.935108e-01	1.840479e-01	4.826389e-02	3.203624e-01	2.945960e-01	2.873882e-01	2.904074e-01
4	3R_3661172_SNP	3661172	2	A	C	0.012	7.129166e-02	1.307741e-01	1.409227e-02	2.995329e-01	5.863813e-01	5.749144e-01	5.769729e-01
4	3R_3661331_SNP	3661331	0	A	G	0.006	2.798082e-01	1.832308e-01	1.000000e-05	1.000000e-05	1.286440e-01	1.276189e-01	1.344503e-01
4	3R_3661432_SNP	3661432	0	C	A	0.006	3.052131e-01	1.829863e-01	1.000000e-05	1.000000e-05	9.720976e-02	9.605543e-02	1.007477e-01
4	3R_3661504_SNP	3661504	3	T	G	0.024	-1.067395e-01	9.274801e-02	1.000000e-05	1.361170e-01	2.514472e-01	2.504401e-01	2.536251e-01
4	3R_3661552_SNP	3661552	2	C	T	0.054	-5.810462e-02	6.289274e-02	1.000000e-05	1.628577e-01	3.568958e-01	3.562793e-01	3.587108e-01
4	3R_3661688_INS	3661688	0	CGAA	C	0.006	4.129629e-02	1.844854e-01	1.000000e-05	2.215534e-01	8.231525e-01	8.242213e-01	8.245431e-01
4	3R_3661693_SNP	3661693	0	A	T	0.006	4.129629e-02	1.844854e-01	1.000000e-05	2.215534e-01	8.231525e-01	8.242213e-01	8.245431e-01
4	3R_3661717_SNP	3661717	6	T	C	0.074	8.128186e-03	5.518539e-02	1.000000e-05	2.477363e-01	8.830829e-01	8.733191e-01	8.738477e-01
4	3R_3661721_SNP	3661721	0	T	C	0.006	3.052131e-01	1.829863e-01	1.000000e-05	1.000000e-05	9.720976e-02	9.605543e-02	1.007477e-01
4	3R_3661837_SNP	3661837	12	A	T	0.096	-1.259345e-02	4.995227e-02	1.000000e-05	2.673410e-01	8.012682e-01	7.883217e-01	7.894763e-01
4	3R_3661929_SNP	3661929	0	T	A	0.006	-1.569661e-01	1.841106e-01	1.000000e-05	2.376556e-01	3.951294e-01	3.909341e-01	3.926977e-01
4	3R_3661931_SNP	3661931	7	T	A	0.043	-9.963887e-03	7.109010e-02	1.000000e-05	2.325443e-01	8.887046e-01	8.859824e-01	8.861738e-01
4	3R_3662009_SNP	3662009	0	C	T	0.006	-6.384639e-03	1.845126e-01	1.000000e-05	2.256905e-01	9.724381e-01	9.897068e-01	9.898414e-01
4	3R_3662046_SNP	3662046	0	G	T	0.006	1.528551e-01	1.842771e-01	6.250372e-02	3.566244e-01	4.080212e-01	3.971515e-01	4.007869e-01
4	3R_3662122_SNP	3662122	5	T	C	0.006	-7.431533e-02	1.844734e-01	1.227177e-02	2.838277e-01	6.875760e-01	6.755737e-01	6.771868e-01
4	3R_3662213_SNP	3662213	2	C	T	0.024	-5.643929e-02	9.300724e-02	1.000000e-05	5.145464e-02	5.447949e-01	5.535661e-01	5.613786e-01
4	3R_3662295_SNP	3662295	0	T	C	0.012	6.975390e-02	1.307684e-01	1.312919e-02	2.983174e-01	5.944596e-01	5.829308e-01	5.849535e-01
4	3R_3662301_SNP	3662301	5	T	A	0.037	1.788663e-01	7.523164e-02	1.006284e-01	4.296075e-01	1.856623e-02	1.735282e-02	1.962659e-02
4	3R_3662341_SNP	3662341	2	A	G	0.012	7.093555e-02	1.307745e-01	1.347787e-02	2.987254e-01	5.882523e-01	5.768262e-01	5.788599e-01
4	3R_3662353_SNP	3662353	16	G	A	0.289	-3.008470e-02	3.284179e-02	5.660190e-02	3.439567e-01	3.609699e-01	3.516114e-01	3.549227e-01
4	3R_3662436_SNP	3662436	0	A	G	0.006	4.681924e-02	1.844775e-01	1.000000e-05	2.271463e-01	7.999690e-01	7.990245e-01	7.993603e-01
4	3R_3662661_SNP	3662661	6	T	C	0.056	-3.228621e-02	6.316043e-02	1.058685e-01	3.946154e-01	6.099058e-01	5.904133e-01	5.976346e-01
4	3R_3662684_SNP	3662684	0	A	T	0.006	-5.623008e-02	1.844617e-01	1.000000e-05	2.638606e-01	7.608749e-01	7.509363e-01	7.519169e-01
4	3R_3662704_SNP	3662704	18	T	G	0.300	-5.275757e-02	3.252073e-02	1.000000e-05	2.804339e-01	1.066422e-01	1.034278e-01	1.067519e-01
4	3R_3662716_SNP	3662716	9	A	G	0.094	-1.239769e-02	4.991231e-02	1.493872e-02	2.963042e-01	8.041401e-01	7.836541e-01	7.863713e-01
4	3R_3662859_DEL	3662859	4	A	AA	0.037	-1.515519e-02	7.650638e-02	1.000000e-05	2.174386e-01	8.432166e-01	8.461557e-01	8.465030e-01
4	3R_3662861_SNP	3662861	5	A	G	0.006	1.469832e-02	1.845267e-01	1.000000e-05	2.387698e-01	9.366083e-01	9.277248e-01	9.279970e-01
4	3R_3662935_DEL	3662935	2	C	CGGTCTGCACGCTGAATAAGC	0.042	-7.092114e-02	7.083212e-02	1.000000e-05	1.547336e-01	3.181599e-01	3.173428e-01	3.200453e-01
4	3R_3663069_SNP	3663069	1	C	G	0.024	1.198078e-02	9.309879e-02	1.000000e-05	2.203875e-01	8.977596e-01	9.020739e-01	9.023138e-01
4	3R_3663096_SNP	3663096	1	A	G	0.024	3.626483e-02	9.306178e-02	7.310623e-04	2.750135e-01	6.972686e-01	6.864135e-01	6.877319e-01
4	3R_3663159_DEL	3663159	0	C	CTTGCAAATAATAAAAATCCCCATATACACATACTTTATAC	0.006	-9.465306e-03	1.845118e-01	1.000000e-05	2.302720e-01	9.591488e-01	9.568826e-01	9.569532e-01
4	3R_3663181_SNP	3663181	2	T	A	0.012	-1.455246e-01	1.304098e-01	3.145301e-02	3.234629e-01	2.660767e-01	2.589488e-01	2.621013e-01
4	3R_3663183_SNP	3663183	3	G	A	0.036	-9.496534e-02	7.615076e-02	1.000000e-05	1.000000e-05	2.141284e-01	2.139970e-01	2.198370e-01
4	3R_3663252_SNP	3663252	12	T	A	0.141	-3.478731e-02	4.223223e-02	1.000000e-05	1.013728e-02	4.112836e-01	4.155347e-01	4.237750e-01
4	3R_3663271_SNP	3663271	1	T	A	0.024	3.626483e-02	9.306178e-02	7.310623e-04	2.750135e-01	6.972686e-01	6.864135e-01	6.877319e-01
4	3R_3663428_SNP	3663428	4	G	A	0.006	-7.792124e-02	1.844669e-01	1.444392e-02	2.861599e-01	6.732701e-01	6.613467e-01	6.630284e-01
4	3R_3663485_SNP	3663485	0	T	C	0.006	6.750083e-03	1.845125e-01	1.000000e-05	2.301528e-01	9.708612e-01	9.683572e-01	9.684110e-01
4	3R_3663486_SNP	3663486	2	C	G	0.018	1.128269e-02	1.071807e-01	1.000000e-05	2.490267e-01	9.162903e-01	9.027182e-01	9.033630e-01
4	3R_3663487_SNP	3663487	2	T	C	0.012	-7.753493e-02	1.307341e-01	1.000000e-05	1.559989e-01	5.539390e-01	5.576870e-01	5.598595e-01
4	3R_3663493_SNP	3663493	3	A	C	0.030	4.108470e-02	8.352490e-02	6.008250e-02	3.647956e-01	6.234500e-01	6.041019e-01	6.093922e-01
4	3R_3663494_SNP	3663494	3	T	C	0.030	4.108470e-02	8.352490e-02	6.008250e-02	3.647956e-01	6.234500e-01	6.041019e-01	6.093922e-01
4	3R_3663515_SNP	3663515	0	A	C	0.006	-1.327413e-01	1.842254e-01	1.000000e-05	2.701813e-01	4.722078e-01	4.652893e-01	4.669402e-01
4	3R_3663526_SNP	3663526	5	C	A	0.098	-4.068088e-02	4.832606e-02	1.000000e-05	2.551515e-02	4.011111e-01	4.049746e-01	4.121400e-01
4	3R_3663541_SNP	3663541	0	C	T	0.006	1.528551e-01	1.842771e-01	6.250372e-02	3.566244e-01	4.080212e-01	3.971515e-01	4.007869e-01
4	3R_3663560_SNP	3663560	0	T	C	0.006	-9.171073e-03	1.845119e-01	1.000000e-05	2.277212e-01	9.604176e-01	9.619363e-01	9.619982e-01
4	3R_3663561_SNP	3663561	0	G	C	0.024	-3.219565e-02	9.306309e-02	1.000000e-05	2.523522e-01	7.298145e-01	7.227268e-01	7.234482e-01
4	3R_3663590_SNP	3663590	1	G	T	0.006	-7.532749e-02	1.844240e-01	1.000000e-05	2.196152e-01	6.834716e-01	6.825504e-01	6.831819e-01
4	3R_3663602_SNP	3663602	4	A	C	0.043	3.633988e-02	7.103041e-02	4.470013e-02	3.472002e-01	6.096038e-01	5.923673e-01	5.965120e-01
4	3R_3663603_SNP	3663603	4	A	C	0.043	3.633988e-02	7.103041e-02	4.470013e-02	3.472002e-01	6.096038e-01	5.923673e-01	5.965120e-01
4	3R_3663608_SNP	3663608	1	A	G	0.018	9.089237e-02	1.069460e-01	1.000000e-05	2.769793e-02	3.966102e-01	4.003199e-01	4.075697e-01
4	3R_3663730_SNP	3663730	0	T	A	0.006	1.528551e-01	1.842771e-01	6.250372e-02	3.566244e-01	4.080212e-01	3.971515e-01	4.007869e-01
4	3R_3663796_SNP	3663796	6	A	C	0.049	-4.605318e-02	6.661301e-02	1.000000e-05	1.199182e-01	4.903088e-01	4.944869e-01	4.978292e-01
4	3R_3663967_SNP	3663967	9	C	A	0.069	5.737710e-02	5.742553e-02	1.141179e-01	4.070725e-01	3.191730e-01	3.092107e-01	3.140544e-01
4	3R_3663973_SNP	3663973	7	G	A	0.068	5.460459e-02	5.741672e-02	1.150549e-01	4.079696e-01	3.429756e-01	3.323718e-01	3.373683e-01
4	3R_3663981_SNP	3663981	28	G	T	0.193	-1.076929e-03	3.940699e-02	1.000000e-05	2.290327e-01	9.782306e-01	9.996225e-01	9.996292e-01
4	3R_3664052_SNP	3664052	3	A	G	0.048	-3.705827e-02	6.661529e-02	1.000000e-05	1.712669e-01	5.787530e-01	5.818123e-01	5.835269e-01
4	3R_3664101_SNP	3664101	15	G	C	0.059	3.195082e-02	6.320830e-02	3.524143e-02	2.970631e-01	6.138891e-01	6.029019e-01	6.048948e-01
4	3R_3664253_DEL	3664253	0	G	GTAG	0.006	-6.384639e-03	1.845126e-01	1.000000e-05	2.256905e-01	9.724381e-01	9.897068e-01	9.898414e-01
4	3R_3664280_SNP	3664280	12	C	T	0.103	-2.385645e-02	4.855900e-02	9.367287e-02	4.030969e-01	6.238717e-01	6.018426e-01	6.098029e-01
4	3R_3664471_SNP	3664471	1	T	C	0.006	-1.700238e-01	1.840441e-01	1.000000e-05	1.517922e-01	3.569204e-01	3.567869e-01	3.593834e-01
4	3R_3664572_DEL	3664572	2	G	GTAAG	0.012	-7.925428e-02	1.307279e-01	1.000000e-05	1.553357e-01	5.451743e-01	5.487262e-01	5.509183e-01
4	3R_3664637_SNP	3664637	14	C	A	0.474	-2.930576e-02	2.964067e-02	1.013158e-01	4.023801e-01	3.242483e-01	3.140449e-01	3.187535e-01
4	3R_3664638_DEL	3664638	4	G	GAT	0.043	-5.949999e-02	7.091455e-02	1.000000e-05	8.435167e-02	4.026547e-01	4.056208e-01	4.100201e-01
4	3R_3664641_SNP	3664641	3	A	G	0.042	-4.605494e-02	7.096520e-02	1.000000e-05	1.684618e-01	5.172487e-01	5.192438e-01	5.210884e-01
4	3R_3664664_SNP	3664664	2	T	G	0.006	1.262201e-02	1.845174e-01	1.000000e-05	2.374857e-01	9.455452e-01	9.367799e-01	9.370164e-01
4	3R_3664704_DEL	3664704	0	C	CGCATAACCTTTAGTGTTCCC	0.012	-5.367410e-02	1.307967e-01	1.000000e-05	2.336083e-01	6.820689e-01	6.789147e-01	6.795337e-01
4	3R_3664755_SNP	3664755	0	T	G	0.006	-7.523489e-02	1.844209e-01	1.000000e-05	2.195225e-01	6.838345e-01	6.829332e-01	6.835643e-01
4	3R_3664811_SNP	3664811	3	G	A	0.012	-1.449796e-01	1.304176e-01	3.076558e-02	3.225806e-01	2.678931e-01	2.607549e-01	2.638906e-01
4	3R_3664868_SNP	3664868	11	A	T	0.089	-1.351542e-02	5.152950e-02	3.060648e-02	3.136938e-01	7.934268e-01	7.705311e-01	7.743658e-01
4	3R_3664872_SNP	3664872	4	A	G	0.043	-9.340828e-02	7.069398e-02	1.000000e-05	1.000000e-05	1.882181e-01	1.877435e-01	1.952136e-01
4	3R_3664889_SNP	3664889	0	C	T	0.006	-7.523489e-02	1.844209e-01	1.000000e-05	2.195225e-01	6.838345e-01	6.829332e-01	6.835643e-01
4	3R_3664912_DEL	3664912	6	T	TTCTACGACTT	0.043	1.454272e-01	7.059502e-02	3.338323e-01	6.472204e-01	4.095749e-02	3.880922e-02	4.306571e-02
4	3R_3664979_SNP	3664979	20	A	T	0.264	-3.346293e-02	3.422708e-02	1.000000e-05	2.664474e-01	3.296582e-01	3.242749e-01	3.265359e-01
4	3R_3665056_SNP	3665056	0	T	C	0.006	2.751299e-01	1.832735e-01	1.000000e-05	5.759500e-02	1.352039e-01	1.340890e-01	1.383316e-01
4	3R_3665094_SNP	3665094	3	A	C	0.055	-3.304283e-02	6.301301e-02	1.000000e-05	1.761175e-01	6.007130e-01	6.038611e-01	6.054256e-01
4	3R_3665100_SNP	3665100	15	G	T	0.144	-2.055527e-02	4.235670e-02	1.000000e-05	1.201500e-01	6.281106e-01	6.375503e-01	6.417319e-01
4	3R_3665124_SNP	3665124	5	T	A	0.043	7.507994e-02	7.090507e-02	1.522681e-01	4.717123e-01	2.911929e-01	2.802847e-01	2.869609e-01
4	3R_3665152_INS	3665152	0	AAGTATT	CCCC	0.012	-4.660948e-02	1.308130e-01	1.000000e-05	2.609505e-01	7.220637e-01	7.135031e-01	7.144188e-01
4	3R_3665247_SNP	3665247	8	A	G	0.206	-1.032342e-02	3.593557e-02	1.000000e-05	1.484700e-01	7.742595e-01	7.906550e-01	7.946005e-01
4	3R_3665249_SNP	3665249	2	A	G	0.012	-8.874848e-02	1.306911e-01	1.000000e-05	2.183094e-01	4.980388e-01	4.955695e-01	4.968362e-01
4	3R_3665256_SNP	3665256	14	T	G	0.169	-5.081107e-02	3.937609e-02	1.000000e-05	1.000000e-05	1.987049e-01	1.983621e-01	2.052649e-01
4	3R_3665312_SNP	3665312	0	T	C	0.006	4.129629e-02	1.844854e-01	1.000000e-05	2.215534e-01	8.231525e-01	8.242213e-01	8.245431e-01
4	3R_3665326_SNP	3665326	8	A	G	0.075	-3.270502e-03	5.521603e-02	1.000000e-05	2.220979e-01	9.528393e-01	9.627177e-01	9.629239e-01
4	3R_3665355_SNP	3665355	0	C	T	0.006	3.052131e-01	1.829863e-01	1.000000e-05	1.000000e-05	9.720976e-02	9.605543e-02	1.007477e-01
4	3R_3665457_SNP	3665457	0	T	A	0.012	-8.050568e-02	1.307137e-01	1.000000e-05	1.485710e-01	5.388087e-01	5.426647e-01	5.450780e-01
4	3R_3665491_INS	3665491	4	AGTCT	A	0.055	6.215879e-02	6.289151e-02	1.000000e-05	1.950291e-02	3.244199e-01	3.263161e-01	3.328985e-01
4	3R_3665639_SNP	3665639	21	A	G	0.463	-6.039683e-02	3.006818e-02	1.000000e-05	2.472793e-01	4.619398e-02	4.454070e-02	4.746677e-02
4	3R_3665652_SNP	3665652	0	A	C	0.006	2.095078e-01	1.837954e-01	1.000000e-05	6.685302e-02	2.559712e-01	2.561288e-01	2.606771e-01
4	3R_3665676_SNP	3665676	2	C	G	0.054	-5.349647e-02	6.291737e-02	1.000000e-05	1.170320e-01	3.964022e-01	3.982768e-01	4.015715e-01
4	3R_3665690_SNP	3665690	0	T	C	0.012	2.354256e-01	1.295810e-01	1.000000e-05	1.000000e-05	7.104813e-02	6.989801e-02	7.752659e-02
4	3R_3665725_INS	3665725	1	AA	A	0.006	-7.831141e-03	1.845156e-01	1.000000e-05	2.300950e-01	9.661977e-01	9.639039e-01	9.639633e-01
4	3R_3665758_SNP	3665758	0	T	C	0.024	-3.219565e-02	9.306309e-02	1.000000e-05	2.523522e-01	7.298145e-01	7.227268e-01	7.234482e-01
4	3R_3665811_SNP	3665811	7	T	C	0.037	1.324707e-01	7.582902e-02	1.007500e-01	4.358252e-01	8.249264e-02	7.848538e-02	8.244564e-02
4	3R_3665895_SNP	3665895	3	G	A	0.018	-1.706833e-02	1.071820e-01	1.000000e-05	2.229167e-01	8.736685e-01	8.754910e-01	8.757203e-01
4	3R_3665948_SNP	3665948	2	T	A	0.018	5.213939e-02	1.071078e-01	1.000000e-05	1.875057e-01	6.270467e-01	6.296685e-01	6.309100e-01
4	3R_3665952_SNP	3665952	11	T	C	0.076	-8.910302e-02	5.482497e-02	1.000000e-05	1.000000e-05	1.060113e-01	1.048799e-01	1.123780e-01
4	3R_3666004_SNP	3666004	1	C	A	0.018	-5.326380e-02	1.070985e-01	1.000000e-05	2.120397e-01	6.196113e-01	6.189370e-01	6.198021e-01
4	3R_3666074_SNP	3666074	2	C	A	0.006	1.262201e-02	1.845174e-01	1.000000e-05	2.374857e-01	9.455452e-01	9.367799e-01	9.370164e-01
4	3R_3666125_SNP	3666125	7	A	G	0.168	-3.469808e-02	3.871343e-02	1.000000e-05	4.555763e-02	3.714011e-01	3.742428e-01	3.800796e-01
4	3R_3666133_SNP	3666133	4	G	C	0.043	2.012741e-02	7.105027e-02	5.349533e-03	3.021229e-01	7.773120e-01	7.570762e-01	7.599060e-01
4	3R_3666165_DEL	3666165	6	T	TTTCTT	0.012	-4.518516e-02	1.308452e-01	1.000000e-05	2.494050e-01	7.302813e-01	7.240014e-01	7.246676e-01
4	3R_3666234_SNP	3666234	4	A	C	0.049	-4.165964e-02	6.660929e-02	1.000000e-05	1.663795e-01	5.325458e-01	5.348685e-01	5.367613e-01
4	3R_3666272_SNP	3666272	2	C	T	0.048	-4.029927e-02	6.659371e-02	1.000000e-05	1.686824e-01	5.459048e-01	5.483630e-01	5.501796e-01
4	3R_3666287_SNP	3666287	8	G	C	0.044	7.214743e-03	7.110220e-02	1.000000e-05	2.469840e-01	9.192998e-01	9.069138e-01	9.074738e-01
4	3R_3666314_SNP	3666314	5	C	T	0.006	6.352940e-03	1.845296e-01	1.000000e-05	2.301380e-01	9.725774e-01	9.699828e-01	9.700343e-01
4	3R_3666342_SNP	3666342	9	A	G	0.038	-4.428175e-02	7.648397e-02	1.000000e-05	1.634251e-01	5.633957e-01	5.667364e-01	5.686878e-01
4	3R_3666444_SNP	3666444	15	T	A	0.105	-4.158430e-02	4.849500e-02	1.000000e-05	7.695650e-02	3.924067e-01	3.952628e-01	3.999438e-01
4	3R_3666452_SNP	3666452	0	A	G	0.006	-9.171073e-03	1.845119e-01	1.000000e-05	2.277212e-01	9.604176e-01	9.619363e-01	9.619982e-01
4	3R_3666454_SNP	3666454	8	T	A	0.087	-7.376240e-02	5.115020e-02	1.000000e-05	1.000000e-05	1.511654e-01	1.503059e-01	1.557007e-01
4	3R_3666480_SNP	3666480	3	C	A	0.018	-1.099367e-01	1.068500e-01	1.000000e-05	2.144753e-01	3.050294e-01	3.019910e-01	3.042743e-01
4	3R_3666534_SNP	3666534	4	T	G	0.006	1.385630e-02	1.845236e-01	1.000000e-05	2.382828e-01	9.402317e-01	9.313661e-01	9.316249e-01
4	3R_3666539_DEL	3666539	2	T	TCGT	0.006	-1.699264e-01	1.840480e-01	1.000000e-05	1.516779e-01	3.572055e-01	3.570804e-01	3.596780e-01
4	3R_3666639_SNP	3666639	4	A	G	0.012	-1.070391e-01	1.306183e-01	1.000000e-05	2.106720e-01	4.136876e-01	4.113263e-01	4.130169e-01
4	3R_3666640_SNP	3666640	0	G	C	0.006	4.254567e-01	1.815343e-01	1.000000e-05	1.520761e-02	2.027960e-02	1.960558e-02	2.207383e-02
4	3R_3666668_SNP	3666668	0	T	C	0.006	3.973101e-02	1.844875e-01	1.000000e-05	2.411524e-01	8.297520e-01	8.243352e-01	8.247206e-01
4	3R_3666696_SNP	3666696	0	T	A	0.012	1.391853e-02	1.308585e-01	1.000000e-05	2.339727e-01	9.154226e-01	9.114687e-01	9.116396e-01
4	3R_3666708_SNP	3666708	26	C	T	0.408	-7.068716e-02	3.092374e-02	1.000000e-05	1.619085e-01	2.352730e-02	2.264553e-02	2.502754e-02
4	3R_3666723_SNP	3666723	24	A	G	0.208	-5.195479e-02	3.755863e-02	9.982570e-02	4.017780e-01	1.684310e-01	1.621212e-01	1.663831e-01
4	3R_3666727_SNP	3666727	6	T	C	0.043	-7.362584e-02	7.085426e-02	1.000000e-05	1.610462e-01	3.002617e-01	2.990522e-01	3.017442e-01
4	3R_3666745_SNP	3666745	8	A	G	0.031	-6.962041e-02	8.341247e-02	1.000000e-05	2.285377e-01	4.051131e-01	4.014096e-01	4.031080e-01
4	3R_3666761_SNP	3666761	6	T	C	0.043	-7.362584e-02	7.085426e-02	1.000000e-05	1.610462e-01	3.002617e-01	2.990522e-01	3.017442e-01
4	3R_3666819_SNP	3666819	0	G	A	0.018	9.025577e-02	1.069434e-01	1.000000e-05	2.848783e-02	3.999073e-01	4.037060e-01	4.109581e-01
4	3R_3666832_SNP	3666832	24	T	A	0.306	-4.853666e-02	3.306632e-02	1.000000e-05	2.731816e-01	1.440350e-01	1.401622e-01	1.434084e-01
4	3R_3666905_DEL	3666905	9	T	TT	0.019	-7.976200e-02	1.070488e-01	1.000000e-05	2.541657e-02	4.572654e-01	4.629340e-01	4.711283e-01
4	3R_3666915_SNP	3666915	24	C	T	0.444	-6.313454e-02	3.045995e-02	1.000000e-05	5.679438e-02	3.974513e-02	3.875520e-02	4.184504e-02
4	3R_3667144_SNP	3667144	2	T	G	0.006	4.726063e-03	1.845196e-01	1.000000e-05	2.298176e-01	9.795969e-01	9.771232e-01	9.771622e-01
4	3R_3667179_SNP	3667179	0	T	C	0.006	6.750083e-03	1.845125e-01	1.000000e-05	2.301528e-01	9.708612e-01	9.683572e-01	9.684110e-01
4	3R_3667203_SNP	3667203	4	G	A	0.006	-7.792124e-02	1.844669e-01	1.444392e-02	2.861599e-01	6.732701e-01	6.613467e-01	6.630284e-01
4	3R_3667367_SNP	3667367	0	G	A	0.006	6.750083e-03	1.845125e-01	1.000000e-05	2.301528e-01	9.708612e-01	9.683572e-01	9.684110e-01
4	3R_3667391_SNP	3667391	3	A	C	0.018	4.466515e-02	1.071341e-01	1.000000e-05	2.494979e-01	6.772838e-01	6.715804e-01	6.723495e-01
4	3R_3667433_SNP	3667433	0	C	T	0.006	-2.734156e-01	1.833840e-01	3.002898e-02	2.797502e-01	1.378734e-01	1.339617e-01	1.372516e-01
4	3R_3667435_SNP	3667435	2	A	C	0.048	-3.913904e-02	6.659788e-02	1.000000e-05	1.706304e-01	5.575376e-01	5.601120e-01	5.618644e-01
4	3R_3667515_DEL	3667515	0	G	GA	0.012	-1.103553e-02	1.308602e-01	1.000000e-05	2.123955e-01	9.328951e-01	9.501254e-01	9.508581e-01
4	3R_3667532_SNP	3667532	1	A	G	0.006	-5.893083e-02	1.844599e-01	1.000000e-05	2.387537e-01	7.497660e-01	7.456263e-01	7.461163e-01
4	3R_3667536_SNP	3667536	6	A	C	0.074	-2.511663e-02	5.515456e-02	1.000000e-05	1.864293e-01	6.494264e-01	6.528063e-01	6.540482e-01
4	3R_3667581_SNP	3667581	0	C	T	0.006	-9.194314e-02	1.843753e-01	1.000000e-05	1.621967e-01	6.186693e-01	6.238513e-01	6.258645e-01
4	3R_3667614_INS	3667614	14	AAAAT	A	0.071	-4.359877e-02	5.748131e-02	5.758054e-02	3.568918e-01	4.492356e-01	4.367013e-01	4.405055e-01
4	3R_3667634_SNP	3667634	14	C	T	0.078	-1.007175e-02	5.531016e-02	1.200227e-02	2.846506e-01	8.557297e-01	8.340319e-01	8.364364e-01
4	3R_3667635_SNP	3667635	14	A	T	0.091	-1.799345e-02	5.157770e-02	4.148941e-02	3.252013e-01	7.276357e-01	7.077289e-01	7.116333e-01
4	3R_3667698_SNP	3667698	3	A	T	0.055	-5.208137e-02	6.293550e-02	1.000000e-05	1.167771e-01	4.091216e-01	4.112890e-01	4.146012e-01
4	3R_3667964_SNP	3667964	21	A	G	0.469	5.785545e-02	3.006968e-02	1.000000e-05	2.375239e-01	5.605949e-02	5.419313e-02	5.724914e-02
4	3R_3667990_SNP	3667990	0	T	C	0.006	1.528551e-01	1.842771e-01	6.250372e-02	3.566244e-01	4.080212e-01	3.971515e-01	4.007869e-01
4	3R_3668065_SNP	3668065	2	T	A	0.006	2.305821e-01	1.836500e-01	1.000000e-05	3.112723e-01	2.110428e-01	2.050173e-01	2.082305e-01
4	3R_3668104_SNP	3668104	5	G	T	0.031	-3.360189e-02	8.352181e-02	1.000000e-05	1.962252e-01	6.879714e-01	6.910230e-01	6.919839e-01
4	3R_3668154_SNP	3668154	5	A	T	0.055	-6.506077e-02	6.288510e-02	1.000000e-05	1.000000e-05	3.023617e-01	3.038102e-01	3.107819e-01
4	3R_3668250_SNP	3668250	6	C	G	0.130	-1.171088e-02	4.302022e-02	1.000000e-05	2.079250e-01	7.857926e-01	7.899083e-01	7.905020e-01
4	3R_3668324_SNP	3668324	1	T	A	0.030	9.365816e-02	8.368763e-02	1.779980e-01	4.236686e-01	2.646973e-01	2.569601e-01	2.621436e-01
4	3R_3668353_SNP	3668353	3	G	C	0.109	9.098076e-03	4.593323e-02	1.000000e-05	2.607169e-01	8.432313e-01	8.307057e-01	8.316690e-01
4	3R_3668375_SNP	3668375	1	T	G	0.048	-3.922033e-02	6.658748e-02	1.000000e-05	1.712099e-01	5.566589e-01	5.591661e-01	5.609040e-01
4	3R_3668402_SNP	3668402	5	T	A	0.104	-2.359264e-02	4.710818e-02	1.000000e-05	1.586522e-01	6.171624e-01	6.227745e-01	6.249021e-01
4	3R_3668476_SNP	3668476	3	C	T	0.018	-1.099367e-01	1.068500e-01	1.000000e-05	2.144753e-01	3.050294e-01	3.019910e-01	3.042743e-01
4	3R_3668488_DEL	3668488	5	C	CTCATCCGG	0.012	-1.027288e-01	1.306845e-01	1.829722e-01	5.268919e-01	4.329399e-01	4.149223e-01	4.273447e-01
4	3R_3668497_INS	3668497	4	CCTCTGT	C	0.018	-1.085827e-01	1.079585e-01	4.592573e-01	8.259270e-01	3.159843e-01	3.083083e-01	3.358835e-01
4	3R_3668525_SNP	3668525	4	C	G	0.037	-2.534444e-02	7.649014e-02	1.000000e-05	1.641989e-01	7.408037e-01	7.514889e-01	7.538570e-01
4	3R_3668546_SNP	3668546	2	A	C	0.030	9.377993e-02	8.369637e-02	1.789572e-01	4.250651e-01	2.641286e-01	2.563880e-01	2.616031e-01
4	3R_3668578_SNP	3668578	4	T	C	0.061	-5.211182e-02	5.989697e-02	1.000000e-05	4.415426e-02	3.855435e-01	3.887835e-01	3.947545e-01
4	3R_3668597_SNP	3668597	5	C	T	0.129	-2.083216e-02	4.297978e-02	1.000000e-05	1.437775e-01	6.285304e-01	6.359857e-01	6.388110e-01
4	3R_3668601_SNP	3668601	6	A	C	0.130	-2.100697e-02	4.299892e-02	1.000000e-05	1.421347e-01	6.258077e-01	6.332968e-01	6.361912e-01
4	3R_3668613_INS	3668613	14	A	AA	0.143	-2.133184e-02	4.233128e-02	1.000000e-05	1.472306e-01	6.149814e-01	6.215742e-01	6.241770e-01
4	3R_3668630_SNP	3668630	6	T	G	0.056	-3.195218e-03	6.309841e-02	1.000000e-05	2.231452e-01	9.596744e-01	9.707646e-01	9.709452e-01
4	3R_3668651_SNP	3668651	0	A	T	0.036	-1.678658e-01	7.529485e-02	2.739937e-01	6.688469e-01	2.712595e-02	2.530432e-02	2.868263e-02
4	3R_3668659_SNP	3668659	14	A	T	0.260	-1.571917e-02	3.378518e-02	1.000000e-05	2.892070e-01	6.423491e-01	6.310320e-01	6.327611e-01
4	3R_3668669_SNP	3668669	0	A	C	0.006	6.750083e-03	1.845125e-01	1.000000e-05	2.301528e-01	9.708612e-01	9.683572e-01	9.684110e-01
4	3R_3668721_SNP	3668721	1	A	C	0.006	5.909932e-02	1.844595e-01	1.000000e-05	2.529979e-01	7.490743e-01	7.420754e-01	7.427799e-01
4	3R_3668773_SNP	3668773	0	T	C	0.006	-7.060277e-02	1.844319e-01	1.000000e-05	2.001480e-01	7.023488e-01	7.052922e-01	7.061453e-01
4	3R_3668777_SNP	3668777	1	A	G	0.066	-1.734911e-02	5.737349e-02	1.000000e-05	2.240422e-01	7.627342e-01	7.620283e-01	7.624502e-01
4	3R_3668823_SNP	3668823	0	T	C	0.006	1.528551e-01	1.842771e-01	6.250372e-02	3.566244e-01	4.080212e-01	3.971515e-01	4.007869e-01
4	3R_3668896_SNP	3668896	0	A	C	0.006	-9.194314e-02	1.843753e-01	1.000000e-05	1.621967e-01	6.186693e-01	6.238513e-01	6.258645e-01
4	3R_3668901_SNP	3668901	2	T	G	0.006	-7.971134e-04	1.845200e-01	1.000000e-05	2.290665e-01	9.965584e-01	9.945569e-01	9.945657e-01
4	3R_3668928_SNP	3668928	0	A	G	0.006	4.129629e-02	1.844854e-01	1.000000e-05	2.215534e-01	8.231525e-01	8.242213e-01	8.245431e-01
4	3R_3669101_SNP	3669101	24	C	T	0.438	-3.583107e-02	3.080617e-02	8.613235e-02	3.900141e-01	2.464527e-01	2.383844e-01	2.425813e-01
4	3R_3669103_SNP	3669103	25	T	A	0.441	-3.167379e-02	3.092457e-02	1.040516e-01	4.115567e-01	3.072182e-01	2.971126e-01	3.019959e-01
4	3R_3669172_INS	3669172	7	AA	A	0.025	-3.571091e-02	9.310479e-02	1.000000e-05	2.052679e-01	7.017983e-01	7.037179e-01	7.044744e-01
4	3R_3669194_DEL	3669194	4	A	ATGAAATGAT	0.018	-3.327103e-02	1.071651e-01	1.000000e-05	2.538129e-01	7.565967e-01	7.490503e-01	7.497666e-01
4	3R_3669205_DEL	3669205	5	T	TACTTTTCATATTTCAAATTTTCCATTAA	0.012	-8.148361e-02	1.307343e-01	1.000000e-05	2.351262e-01	5.339582e-01	5.302273e-01	5.313379e-01
4	3R_3669226_SNP	3669226	10	G	T	0.019	-5.277763e-02	1.071559e-01	1.000000e-05	8.578940e-02	6.229948e-01	6.344325e-01	6.411469e-01
4	3R_3669234_DEL	3669234	10	G	GTTGACT	0.013	-8.132097e-02	1.307606e-01	1.000000e-05	2.352826e-01	5.348562e-01	5.311107e-01	5.322182e-01
4	3R_3669272_SNP	3669272	21	T	A	0.095	-2.982721e-02	5.169243e-02	1.271015e-01	4.512653e-01	5.647122e-01	5.430655e-01	5.533739e-01
4	3R_3669282_DEL	3669282	8	A	ATAA	0.050	2.595861e-04	6.673051e-02	1.000000e-05	2.300902e-01	9.969009e-01	9.897878e-01	9.898202e-01
4	3R_3669305_SNP	3669305	7	A	G	0.012	-1.685316e-01	1.302421e-01	1.000000e-05	2.283697e-01	1.974672e-01	1.941289e-01	1.970461e-01
4	3R_3669343_SNP	3669343	2	G	T	0.042	-3.504002e-02	7.099361e-02	1.000000e-05	2.151914e-01	6.222653e-01	6.213175e-01	6.221487e-01
4	3R_3669347_SNP	3669347	20	A	C	0.378	-1.573501e-02	3.115607e-02	3.530615e-04	2.832996e-01	6.142018e-01	6.044025e-01	6.059642e-01
4	3R_3669349_DEL	3669349	29	TAATAAT	T	0.374	-5.557382e-03	3.224323e-02	1.000000e-05	2.415549e-01	8.633660e-01	8.575461e-01	8.579033e-01
4	3R_3669390_SNP	3669390	3	T	G	0.048	-3.832455e-02	6.661098e-02	1.000000e-05	1.768275e-01	5.658345e-01	5.680770e-01	5.696613e-01
4	3R_3669440_SNP	3669440	4	C	T	0.043	-4.705080e-02	7.097087e-02	1.000000e-05	1.730047e-01	5.082761e-01	5.095819e-01	5.113615e-01
4	3R_3669524_SNP	3669524	1	A	G	0.006	1.540122e-01	1.842814e-01	6.550090e-02	3.606631e-01	4.045001e-01	3.935466e-01	3.972922e-01
4	3R_3669681_SNP	3669681	10	T	C	0.127	1.295671e-02	4.400397e-02	1.000000e-05	1.316371e-01	7.687865e-01	7.875869e-01	7.930835e-01
4	3R_3669690_SNP	3669690	2	C	A	0.006	6.308348e-02	1.844550e-01	1.000000e-05	1.986539e-01	7.327840e-01	7.367764e-01	7.376385e-01
4	3R_3669711_SNP	3669711	1	A	G	0.012	-2.592451e-02	1.321694e-01	1.153017e-01	2.335622e-01	8.447357e-01	8.427367e-01	8.430049e-01
4	3R_3669846_SNP	3669846	6	A	G	0.006	4.698591e-02	1.845129e-01	5.963391e-03	2.833724e-01	7.993099e-01	7.824324e-01	7.843326e-01
4	3R_3670308_SNP	3670308	0	G	A	0.006	3.052131e-01	1.829863e-01	1.000000e-05	1.000000e-05	9.720976e-02	9.605543e-02	1.007477e-01
4	3R_3670439_SNP	3670439	1	A	T	0.006	2.094764e-01	1.837989e-01	1.000000e-05	1.241655e-01	2.560513e-01	2.553385e-01	2.586807e-01
4	3R_3670738_SNP	3670738	4	C	A	0.006	-7.792124e-02	1.844669e-01	1.444392e-02	2.861599e-01	6.732701e-01	6.613467e-01	6.630284e-01
4	3R_3670769_SNP	3670769	8	G	A	0.056	-5.524019e-02	6.297633e-02	1.000000e-05	8.215573e-02	3.816685e-01	3.841157e-01	3.886111e-01
4	3R_3670783_SNP	3670783	0	A	C	0.006	5.951771e-02	1.844555e-01	1.000000e-05	2.059543e-01	7.473534e-01	7.503968e-01	7.510737e-01
4	3R_3670852_SNP	3670852	3	A	G	0.067	-5.931006e-02	5.722898e-02	1.000000e-05	3.727378e-02	3.015396e-01	3.028339e-01	3.083284e-01
4	3R_3670951_SNP	3670951	0	A	G	0.036	3.074469e-02	7.644362e-02	1.000000e-05	2.783877e-01	6.880632e-01	6.772915e-01	6.786994e-01
4	3R_3671059_SNP	3671059	4	G	A	0.061	-3.892035e-02	5.995733e-02	1.000000e-05	1.491986e-01	5.171488e-01	5.204241e-01	5.227937e-01
4	3R_3671067_SNP	3671067	8	A	T	0.144	9.022308e-02	4.085831e-02	1.000000e-05	1.000000e-05	2.860120e-02	2.778493e-02	3.092265e-02
4	3R_3671345_SNP	3671345	0	T	A	0.006	-9.171073e-03	1.845119e-01	1.000000e-05	2.277212e-01	9.604176e-01	9.619363e-01	9.619982e-01
4	3R_3671396_SNP	3671396	0	A	T	0.006	1.528551e-01	1.842771e-01	6.250372e-02	3.566244e-01	4.080212e-01	3.971515e-01	4.007869e-01
4	3R_3671414_SNP	3671414	4	T	C	0.030	1.800215e-01	8.233778e-02	9.871468e-02	4.315039e-01	3.018764e-02	2.837585e-02	3.118507e-02
4	3R_3671435_SNP	3671435	0	T	C	0.024	9.442919e-02	9.280776e-02	1.000000e-05	1.000000e-05	3.104101e-01	3.120332e-01	3.195672e-01
4	3R_3671624_SNP	3671624	0	C	T	0.006	2.798082e-01	1.832308e-01	1.000000e-05	1.000000e-05	1.286440e-01	1.276189e-01	1.344503e-01
4	3R_3671685_SNP	3671685	1	T	G	0.006	-2.621681e-01	1.833912e-01	1.000000e-05	1.000000e-05	1.547235e-01	1.538952e-01	1.618790e-01
4	3R_3671826_SNP	3671826	7	G	A	0.025	5.923010e-02	9.303254e-02	1.000000e-05	1.330073e-01	5.252233e-01	5.296968e-01	5.326548e-01
4	3R_3671844_SNP	3671844	1	A	G	0.006	1.542406e-01	1.842782e-01	6.456223e-02	3.592359e-01	4.037965e-01	3.929181e-01	3.966221e-01
4	3R_3671940_SNP	3671940	11	C	G	0.096	4.072312e-03	4.994392e-02	1.000000e-05	2.141450e-01	9.351126e-01	9.526944e-01	9.533149e-01
4	3R_3671959_SNP	3671959	10	T	C	0.019	-1.617756e-02	1.072269e-01	1.000000e-05	2.379184e-01	8.802596e-01	8.748325e-01	8.751061e-01
4	3R_3672008_SNP	3672008	0	G	A	0.006	-9.171073e-03	1.845119e-01	1.000000e-05	2.277212e-01	9.604176e-01	9.619363e-01	9.619982e-01
4	3R_3672017_INS	3672017	1	CGATGCACAG	T	0.012	-7.865220e-02	1.307253e-01	1.000000e-05	1.554206e-01	5.482211e-01	5.518517e-01	5.540416e-01
4	3R_3672040_SNP	3672040	0	T	G	0.006	1.989781e-02	1.845068e-01	1.000000e-05	2.357241e-01	9.142503e-01	9.090762e-01	9.092774e-01
4	3R_3672097_SNP	3672097	0	C	T	0.006	1.528551e-01	1.842771e-01	6.250372e-02	3.566244e-01	4.080212e-01	3.971515e-01	4.007869e-01
4	3R_3672098_SNP	3672098	9	A	C	0.094	-1.288655e-02	4.991425e-02	1.910275e-02	3.022969e-01	7.965926e-01	7.754529e-01	7.784986e-01
4	3R_3672165_SNP	3672165	11	T	G	0.083	-2.955769e-02	5.327432e-02	8.471858e-02	3.863591e-01	5.797642e-01	5.613318e-01	5.674545e-01
4	3R_3672250_SNP	3672250	4	T	G	0.012	-3.606335e-02	1.308523e-01	1.000000e-05	2.496535e-01	7.831954e-01	7.758482e-01	7.764502e-01
4	3R_3672292_DEL	3672292	3	A	AA	0.036	1.874261e-02	7.649279e-02	1.000000e-05	2.400006e-01	8.067400e-01	8.021443e-01	8.025443e-01
4	3R_3672300_SNP	3672300	0	T	A	0.006	2.751299e-01	1.832735e-01	1.000000e-05	5.759500e-02	1.352039e-01	1.340890e-01	1.383316e-01
4	3R_3672370_SNP	3672370	0	A	C	0.006	3.052131e-01	1.829863e-01	1.000000e-05	1.000000e-05	9.720976e-02	9.605543e-02	1.007477e-01
4	3R_3672429_SNP	3672429	0	A	T	0.006	-1.327413e-01	1.842254e-01	1.000000e-05	2.701813e-01	4.722078e-01	4.652893e-01	4.669402e-01
4	3R_3672440_SNP	3672440	12	G	A	0.462	-3.433351e-02	2.944563e-02	5.239254e-02	3.418060e-01	2.452883e-01	2.383652e-01	2.417927e-01
4	3R_3672668_SNP	3672668	13	G	T	0.335	3.601039e-02	3.117008e-02	1.000000e-05	2.596259e-01	2.496331e-01	2.452811e-01	2.479532e-01
4	3R_3672680_SNP	3672680	1	A	G	0.018	2.679207e-02	1.071581e-01	1.000000e-05	2.370234e-01	8.028782e-01	7.989655e-01	7.993379e-01
4	3R_3672689_SNP	3672689	4	T	C	0.049	-6.937544e-02	6.646998e-02	1.000000e-05	8.329222e-02	2.981367e-01	2.988259e-01	3.029335e-01
4	3R_3672755_SNP	3672755	0	T	C	0.006	3.052131e-01	1.829863e-01	1.000000e-05	1.000000e-05	9.720976e-02	9.605543e-02	1.007477e-01
4	3R_3672979_SNP	3672979	0	T	G	0.006	-2.313330e-01	1.837234e-01	5.486941e-02	3.480978e-01	2.097484e-01	2.032472e-01	2.068419e-01
4	3R_3672983_SNP	3672983	6	T	C	0.031	1.225904e-01	8.359622e-02	1.794949e-01	4.142395e-01	1.444152e-01	1.395746e-01	1.439237e-01
4	3R_3673015_SNP	3673015	0	C	T	0.006	4.129629e-02	1.844854e-01	1.000000e-05	2.215534e-01	8.231525e-01	8.242213e-01	8.245431e-01
4	3R_3673181_SNP	3673181	1	A	C	0.006	1.523880e-01	1.842834e-01	6.286348e-02	3.571329e-01	4.094683e-01	3.985410e-01	4.021936e-01
4	3R_3673247_SNP	3673247	8	C	G	0.106	7.548930e-04	4.719527e-02	1.000000e-05	2.315378e-01	9.872575e-01	9.922915e-01	9.924108e-01
4	3R_3673257_SNP	3673257	0	T	A	0.012	5.661715e-02	1.307892e-01	1.000000e-05	2.124497e-01	6.656576e-01	6.658854e-01	6.666193e-01
4	3R_3673270_SNP	3673270	0	A	G	0.006	2.751299e-01	1.832735e-01	1.000000e-05	5.759500e-02	1.352039e-01	1.340890e-01	1.383316e-01
4	3R_3673286_SNP	3673286	0	T	C	0.006	1.627609e-02	1.845090e-01	1.000000e-05	2.297958e-01	9.298137e-01	9.285443e-01	9.286546e-01
4	3R_3673343_SNP	3673343	11	G	C	0.102	6.974716e-03	4.852712e-02	1.000000e-05	1.919510e-01	8.858894e-01	9.065295e-01	9.083963e-01
4	3R_3673583_SNP	3673583	0	A	G	0.006	-8.484260e-02	1.843957e-01	1.000000e-05	2.133165e-01	6.460383e-01	6.458145e-01	6.465916e-01
4	3R_3673588_SNP	3673588	2	T	C	0.006	-5.989713e-02	1.844614e-01	1.000000e-05	2.398177e-01	7.458066e-01	7.414529e-01	7.419613e-01
4	3R_3673606_SNP	3673606	7	A	G	0.031	1.251084e-01	8.301300e-02	1.000000e-05	1.143176e-01	1.336871e-01	1.321993e-01	1.358482e-01
4	3R_3673736_SNP	3673736	3	C	G	0.036	9.218436e-02	7.641076e-02	1.041419e-01	3.397090e-01	2.293676e-01	2.232426e-01	2.267376e-01
4	3R_3673794_SNP	3673794	4	A	T	0.006	-7.792124e-02	1.844669e-01	1.444392e-02	2.861599e-01	6.732701e-01	6.613467e-01	6.630284e-01
4	3R_3673802_SNP	3673802	0	A	G	0.006	1.354269e-02	1.845103e-01	1.000000e-05	2.379504e-01	9.415778e-01	9.328428e-01	9.330918e-01
4	3R_3673873_SNP	3673873	14	A	G	0.227	-1.350235e-02	3.537805e-02	3.544024e-02	3.227003e-01	7.032025e-01	6.856716e-01	6.891053e-01
4	3R_3673954_SNP	3673954	4	T	C	0.006	-7.792124e-02	1.844669e-01	1.444392e-02	2.861599e-01	6.732701e-01	6.613467e-01	6.630284e-01
4	3R_3674128_SNP	3674128	1	G	T	0.030	2.086299e-01	8.187840e-02	1.022584e-01	4.444174e-01	1.174017e-02	1.088822e-02	1.272384e-02
4	3R_3674212_SNP	3674212	0	C	T	0.018	9.316614e-02	1.078101e-01	1.675381e-01	3.727491e-01	3.887420e-01	3.805027e-01	3.847441e-01
4	3R_3674216_SNP	3674216	0	T	G	0.018	9.316614e-02	1.078101e-01	1.675381e-01	3.727491e-01	3.887420e-01	3.805027e-01	3.847441e-01
4	3R_3674363_SNP	3674363	3	C	T	0.048	-2.740109e-02	6.664343e-02	1.000000e-05	2.034972e-01	6.814857e-01	6.834522e-01	6.842723e-01
4	3R_3674372_SNP	3674372	3	A	G	0.055	-5.273375e-02	6.293222e-02	1.000000e-05	1.188759e-01	4.032664e-01	4.052313e-01	4.084763e-01
4	3R_3674406_SNP	3674406	4	T	A	0.006	-7.792124e-02	1.844669e-01	1.444392e-02	2.861599e-01	6.732701e-01	6.613467e-01	6.630284e-01
4	3R_3674440_SNP	3674440	4	A	T	0.006	-7.792124e-02	1.844669e-01	1.444392e-02	2.861599e-01	6.732701e-01	6.613467e-01	6.630284e-01
4	3R_3674526_INS	3674526	2	TT	T	0.006	-2.096493e-02	1.845128e-01	1.000000e-05	2.368732e-01	9.096738e-01	9.039574e-01	9.041848e-01
4	3R_3674604_SNP	3674604	12	A	C	0.006	8.558898e-03	1.845546e-01	1.000000e-05	2.304004e-01	9.630663e-01	9.605953e-01	9.606618e-01
4	3R_3674704_SNP	3674704	24	G	A	0.056	-6.082062e-02	6.675980e-02	1.000000e-05	7.531389e-02	3.635971e-01	3.657868e-01	3.703452e-01
4	3R_3674709_SNP	3674709	33	G	C	0.444	7.572521e-02	3.131663e-02	1.000000e-05	2.348117e-01	1.668584e-02	1.586728e-02	1.791130e-02
4	3R_3674902_SNP	3674902	0	A	C	0.024	-3.219565e-02	9.306309e-02	1.000000e-05	2.523522e-01	7.298145e-01	7.227268e-01	7.234482e-01
4	3R_3674924_SNP	3674924	1	T	A	0.048	-3.922033e-02	6.658748e-02	1.000000e-05	1.712099e-01	5.566589e-01	5.591661e-01	5.609040e-01
4	3R_3675010_SNP	3675010	2	T	G	0.042	-7.092114e-02	7.083212e-02	1.000000e-05	1.547336e-01	3.181599e-01	3.173428e-01	3.200453e-01
4	3R_3675100_SNP	3675100	0	A	G	0.006	-7.523489e-02	1.844209e-01	1.000000e-05	2.195225e-01	6.838345e-01	6.829332e-01	6.835643e-01
4	3R_3675123_SNP	3675123	4	T	G	0.024	-1.109095e-03	9.328621e-02	3.433105e-02	2.284631e-01	9.905283e-01	9.962979e-01	9.963095e-01
4	3R_3675158_SNP	3675158	10	T	C	0.139	1.169990e-01	4.128772e-02	1.000000e-05	1.000000e-05	5.171524e-03	4.905324e-03	6.309519e-03
4	3R_3675182_SNP	3675182	7	C	T	0.068	-2.901928e-02	5.742068e-02	1.000000e-05	1.154686e-01	6.139621e-01	6.230126e-01	6.273829e-01
4	3R_3675223_SNP	3675223	0	A	G	0.006	6.430542e-02	1.844458e-01	1.000000e-05	1.982623e-01	7.278004e-01	7.317104e-01	7.325856e-01
4	3R_3675324_SNP	3675324	13	A	T	0.374	-6.240519e-02	3.027121e-02	2.844879e-01	6.099674e-01	4.081100e-02	3.855397e-02	4.250939e-02
4	3R_3675328_SNP	3675328	15	C	T	0.373	-6.555453e-02	3.049589e-02	3.846641e-01	7.362771e-01	3.303357e-02	3.122477e-02	3.542964e-02
4	3R_3675334_SNP	3675334	0	A	T	0.006	1.528551e-01	1.842771e-01	6.250372e-02	3.566244e-01	4.080212e-01	3.971515e-01	4.007869e-01
4	3R_3675359_SNP	3675359	17	C	A	0.371	-5.808836e-02	3.079854e-02	2.962240e-01	6.222230e-01	6.103134e-02	5.796110e-02	6.290306e-02
4	3R_3675397_SNP	3675397	4	A	G	0.024	-1.109095e-03	9.328621e-02	3.433105e-02	2.284631e-01	9.905283e-01	9.962979e-01	9.963095e-01
4	3R_3676574_SNP	3676574	4	G	C	0.073	4.125709e-02	5.531046e-02	1.693080e-01	4.353471e-01	4.567717e-01	4.434161e-01	4.509927e-01
4	3R_3676587_SNP	3676587	2	C	A	0.084	-1.549346e-02	5.136657e-02	1.000000e-05	1.763727e-01	7.633152e-01	7.734947e-01	7.752741e-01
4	3R_3676697_SNP	3676697	0	A	C	0.006	-8.484260e-02	1.843957e-01	1.000000e-05	2.133165e-01	6.460383e-01	6.458145e-01	6.465916e-01
4	3R_3676773_SNP	3676773	8	A	C	0.025	1.459413e-03	9.315339e-02	1.000000e-05	2.359640e-01	9.875191e-01	9.727897e-01	9.730495e-01
4	3R_3676778_SNP	3676778	13	C	T	0.413	5.371045e-02	2.972048e-02	1.000000e-05	7.688572e-02	7.254389e-02	7.127669e-02	7.487050e-02
4	3R_3676785_SNP	3676785	16	T	C	0.355	-7.363434e-02	3.080645e-02	3.175724e-01	6.331600e-01	1.795828e-02	1.682298e-02	1.949408e-02
4	3R_3676809_SNP	3676809	7	T	C	0.031	-1.471397e-02	8.357115e-02	1.000000e-05	2.086004e-01	8.604574e-01	8.672053e-01	8.677913e-01
4	3R_3676826_SNP	3676826	0	T	A	0.036	2.061186e-03	7.648070e-02	1.000000e-05	2.294355e-01	9.785317e-01	9.771244e-01	9.771604e-01
4	3R_3676871_SNP	3676871	0	G	T	0.006	-8.041790e-02	1.844077e-01	1.000000e-05	1.504248e-01	6.633398e-01	6.715441e-01	6.742366e-01
4	3R_3676909_SNP	3676909	3	T	C	0.006	-4.307900e-02	1.844930e-01	1.000000e-05	2.295541e-01	8.156614e-01	8.140590e-01	8.143642e-01
4	3R_3676925_SNP	3676925	0	C	T	0.006	6.750083e-03	1.845125e-01	1.000000e-05	2.301528e-01	9.708612e-01	9.683572e-01	9.684110e-01
4	3R_3677179_SNP	3677179	11	T	C	0.083	-1.694275e-02	5.325934e-02	1.000000e-05	1.407232e-01	7.507953e-01	7.663784e-01	7.705538e-01
4	3R_3677184_SNP	3677184	4	A	G	0.037	3.356902e-02	7.647105e-02	1.000000e-05	2.728214e-01	6.612491e-01	6.517835e-01	6.530455e-01
4	3R_3677733_SNP	3677733	1	A	G	0.054	-3.299643e-02	6.299137e-02	1.000000e-05	1.774091e-01	6.010992e-01	6.041320e-01	6.056603e-01
4	3R_3677848_SNP	3677848	0	T	G	0.006	-1.408447e-02	1.845100e-01	1.000000e-05	2.250120e-01	9.392449e-01	9.427922e-01	9.429108e-01
4	3R_3677883_SNP	3677883	1	A	C	0.054	2.807873e-02	6.300573e-02	1.000000e-05	2.332007e-01	6.564281e-01	6.533511e-01	6.540395e-01
4	3R_3678074_SNP	3678074	4	T	C	0.061	3.430220e-02	6.021341e-02	1.420851e-01	4.008923e-01	5.696669e-01	5.537178e-01	5.608991e-01
4	3R_3678081_SNP	3678081	0	T	C	0.006	1.528551e-01	1.842771e-01	6.250372e-02	3.566244e-01	4.080212e-01	3.971515e-01	4.007869e-01
4	3R_3678135_SNP	3678135	0	G	C	0.012	1.558965e-01	1.301326e-01	1.829243e-01	5.576569e-01	2.326317e-01	2.218085e-01	2.301228e-01
4	3R_3678272_SNP	3678272	0	T	C	0.006	-4.166789e-02	1.844849e-01	1.000000e-05	2.295260e-01	8.215876e-01	8.200291e-01	8.203229e-01
4	3R_3678536_SNP	3678536	13	A	G	0.394	-5.580670e-02	2.995319e-02	3.212584e-02	2.987194e-01	6.421056e-02	6.175166e-02	6.494903e-02
4	3R_3678652_SNP	3678652	6	T	C	0.062	-7.934005e-02	5.974092e-02	1.000000e-05	1.000000e-05	1.859785e-01	1.854769e-01	1.944543e-01
4	3R_3678761_SNP	3678761	0	A	G	0.006	1.528551e-01	1.842771e-01	6.250372e-02	3.566244e-01	4.080212e-01	3.971515e-01	4.007869e-01
4	3R_3678764_SNP	3678764	2	A	G	0.078	6.351402e-02	5.291655e-02	1.000000e-05	1.687903e-02	2.317455e-01	2.318588e-01	2.375262e-01
4	3R_3678827_SNP	3678827	6	T	C	0.093	2.490796e-02	4.987583e-02	3.806186e-02	2.866519e-01	6.181593e-01	6.083591e-01	6.100384e-01
4	3R_3678875_SNP	3678875	1	A	C	0.018	1.211234e-01	1.067652e-01	1.000000e-05	1.000000e-05	2.582272e-01	2.588083e-01	2.711293e-01
4	3R_3678979_SNP	3678979	11	A	G	0.306	-3.654898e-02	3.181743e-02	1.509731e-01	4.406719e-01	2.523284e-01	2.436641e-01	2.491039e-01
4	3R_3679003_SNP	3679003	13	T	C	0.090	-2.203860e-02	5.158049e-02	6.694894e-02	3.488752e-01	6.697392e-01	6.508775e-01	6.557151e-01
4	3R_3679016_SNP	3679016	4	C	G	0.104	2.504872e-02	4.715834e-02	1.008786e-01	3.892384e-01	5.960165e-01	5.773018e-01	5.839638e-01
4	3R_3679037_SNP	3679037	0	A	G	0.006	1.674288e-01	1.840551e-01	1.000000e-05	2.240395e-01	3.643173e-01	3.609805e-01	3.629022e-01
4	3R_3679049_SNP	3679049	4	G	T	0.067	-5.981099e-02	5.723839e-02	1.000000e-05	3.386669e-02	2.975675e-01	2.988034e-01	3.043819e-01
4	3R_3679228_SNP	3679228	1	A	T	0.006	4.050289e-02	1.844898e-01	1.000000e-05	2.216318e-01	8.264992e-01	8.276168e-01	8.279322e-01
4	3R_3679229_SNP	3679229	1	G	A	0.006	4.050289e-02	1.844898e-01	1.000000e-05	2.216318e-01	8.264992e-01	8.276168e-01	8.279322e-01
4	3R_3679250_SNP	3679250	1	C	G	0.024	9.465154e-02	9.281321e-02	1.000000e-05	1.000000e-05	3.093041e-01	3.109030e-01	3.184676e-01
4	3R_3679311_SNP	3679311	19	C	T	0.497	-2.119520e-02	3.009748e-02	1.000000e-05	2.674700e-01	4.822835e-01	4.758209e-01	4.773930e-01
4	3R_3679361_SNP	3679361	12	T	G	0.096	-2.112826e-02	4.997967e-02	4.781966e-02	3.188930e-01	6.730341e-01	6.574016e-01	6.605130e-01
4	3R_3679512_SNP	3679512	26	A	C	0.465	-1.769447e-02	3.092209e-02	1.000000e-05	2.653644e-01	5.679420e-01	5.611011e-01	5.623699e-01
4	3R_3679550_SNP	3679550	5	T	A	0.012	1.854402e-02	1.308793e-01	1.000000e-05	2.326560e-01	8.874983e-01	8.847894e-01	8.849834e-01
4	3R_3679796_SNP	3679796	21	A	G	0.429	-5.953127e-02	3.039874e-02	1.634394e-01	4.574470e-01	5.186530e-02	4.924607e-02	5.279068e-02
4	3R_3679874_SNP	3679874	0	T	A	0.006	3.052131e-01	1.829863e-01	1.000000e-05	1.000000e-05	9.720976e-02	9.605543e-02	1.007477e-01
4	3R_3679896_SNP	3679896	14	A	G	0.357	-4.734561e-02	3.079536e-02	1.787361e-01	4.909091e-01	1.260928e-01	1.206798e-01	1.257397e-01
4	3R_3679927_DEL	3679927	1	A	AA	0.018	6.559391e-02	1.070573e-01	1.000000e-05	2.050660e-01	5.409138e-01	5.402264e-01	5.414068e-01
4	3R_3679929_SNP	3679929	10	A	T	0.013	-1.394075e-01	1.308581e-01	1.403604e-01	4.125051e-01	2.882721e-01	2.794059e-01	2.843534e-01
4	3R_3680056_SNP	3680056	15	A	C	0.431	-4.730241e-02	2.986496e-02	1.884062e-01	5.059666e-01	1.151251e-01	1.099646e-01	1.150784e-01
4	3R_3680117_SNP	3680117	5	C	T	0.067	-6.067118e-02	5.724565e-02	1.000000e-05	2.938929e-02	2.907575e-01	2.918819e-01	2.975597e-01
4	3R_3680118_SNP	3680118	12	A	G	0.372	-4.710643e-02	3.037581e-02	3.093913e-01	6.601865e-01	1.228570e-01	1.174210e-01	1.251271e-01
4	3R_3680203_SNP	3680203	1	T	A	0.006	5.810374e-03	1.845160e-01	1.000000e-05	2.299825e-01	9.749168e-01	9.724596e-01	9.725063e-01
4	3R_3680206_SNP	3680206	20	C	T	0.311	-4.622519e-02	3.263424e-02	3.687052e-01	7.389663e-01	1.585138e-01	1.522088e-01	1.633430e-01
4	3R_3680207_SNP	3680207	0	A	T	0.006	4.254567e-01	1.815343e-01	1.000000e-05	1.520761e-02	2.027960e-02	1.960558e-02	2.207383e-02
4	3R_3680317_SNP	3680317	17	T	A	0.305	-4.624375e-02	3.243137e-02	2.868998e-01	6.326785e-01	1.557762e-01	1.490992e-01	1.574549e-01
4	3R_3680373_SNP	3680373	4	T	A	0.037	1.906309e-02	7.650332e-02	3.652491e-03	2.989127e-01	8.035297e-01	7.819872e-01	7.848389e-01
4	3R_3680467_SNP	3680467	0	A	T	0.006	-1.356502e-02	1.845103e-01	1.000000e-05	2.263885e-01	9.414816e-01	9.438983e-01	9.439969e-01
4	3R_3680505_SNP	3680505	12	A	C	0.064	-8.112354e-02	5.980304e-02	1.000000e-05	1.000000e-05	1.767783e-01	1.761710e-01	1.825602e-01
4	3R_3680619_SNP	3680619	17	A	T	0.093	-1.788990e-02	5.164095e-02	5.269294e-02	3.367999e-01	7.294594e-01	7.080240e-01	7.127649e-01
4	3R_3680785_SNP	3680785	22	T	C	0.158	-3.430594e-02	4.170690e-02	1.000000e-05	2.159106e-01	4.119450e-01	4.091935e-01	4.108735e-01
4	3R_3680796_SNP	3680796	15	T	C	0.052	-7.911972e-03	6.680818e-02	1.000000e-05	2.216684e-01	9.058716e-01	9.090593e-01	9.092689e-01
4	3R_3680810_SNP	3680810	15	T	A	0.007	7.815260e-03	1.845665e-01	1.000000e-05	2.345758e-01	9.662755e-01	9.577774e-01	9.579334e-01
4	3R_3680886_SNP	3680886	12	T	A	0.019	-1.564758e-01	1.066325e-01	5.581189e-02	3.341459e-01	1.441511e-01	1.393874e-01	1.429465e-01
4	3R_3681037_SNP	3681037	13	A	T	0.006	1.509717e-01	1.843377e-01	6.495694e-02	3.598706e-01	4.139635e-01	4.028041e-01	4.065472e-01
4	3R_3681155_SNP	3681155	15	A	G	0.013	2.036717e-02	1.309308e-01	1.000000e-05	2.345358e-01	8.765714e-01	8.730785e-01	8.733073e-01
4	3R_3681575_INS	3681575	11	TTTTTGAATTAAAATT	T	0.006	1.928377e-01	1.835187e-01	3.723814e-01	1.000000e+05	2.948871e-01	2.613070e-01	3.054549e-01
4	3R_3681666_SNP	3681666	18	A	G	0.027	2.047007e-01	9.175614e-02	1.361448e-01	4.839373e-01	2.702604e-02	2.527986e-02	2.808878e-02
4	3R_3681678_SNP	3681678	15	T	G	0.007	1.840749e-01	1.840572e-01	3.013662e-02	3.153501e-01	3.187196e-01	3.109540e-01	3.138302e-01
4	3R_3681766_SNP	3681766	18	A	G	0.307	-5.237032e-02	3.235293e-02	9.160120e-02	3.945709e-01	1.074060e-01	1.030257e-01	1.069173e-01
4	3R_3681817_INS	3681817	10	TT	T	0.025	1.253807e-01	9.267329e-02	2.552090e-02	3.174154e-01	1.779170e-01	1.725996e-01	1.759704e-01
4	3R_3681924_INS	3681924	5	A	ATTTA	0.074	7.855419e-02	5.485687e-02	1.202116e-01	4.480161e-01	1.540285e-01	1.475701e-01	1.523339e-01
4	3R_3681963_SNP	3681963	5	A	T	0.037	7.404696e-03	7.652218e-02	1.000000e-05	2.415572e-01	9.230295e-01	9.137055e-01	9.140594e-01
4	3R_3682009_SNP	3682009	4	G	A	0.006	2.301732e-01	1.836599e-01	1.000000e-05	3.146144e-01	2.118743e-01	2.057136e-01	2.089537e-01
4	3R_3682030_SNP	3682030	21	T	C	0.259	-4.247706e-02	3.459198e-02	2.057705e-01	5.339620e-01	2.212058e-01	2.124422e-01	2.197809e-01
4	3R_3682045_SNP	3682045	5	C	T	0.031	-1.348486e-01	8.290447e-02	1.000000e-05	2.549363e-01	1.057286e-01	1.027746e-01	1.060537e-01
4	3R_3682061_SNP	3682061	18	G	T	0.107	-3.386182e-02	4.865077e-02	1.378893e-01	4.553192e-01	4.873908e-01	4.697380e-01	4.786846e-01
4	3R_3682114_SNP	3682114	21	C	A	0.259	-4.558700e-02	3.452971e-02	1.779906e-01	5.039158e-01	1.885773e-01	1.808323e-01	1.869664e-01
4	3R_3682197_SNP	3682197	16	C	T	0.053	-1.536454e-02	6.681248e-02	1.000000e-05	2.116345e-01	8.184020e-01	8.224624e-01	8.229492e-01
4	3R_3682214_SNP	3682214	11	T	G	0.051	-3.182598e-02	6.671838e-02	1.000000e-05	1.693899e-01	6.339755e-01	6.388427e-01	6.406182e-01
4	3R_3682434_SNP	3682434	22	A	G	0.411	-6.979275e-03	3.093972e-02	1.000000e-05	2.228101e-01	8.218082e-01	8.223875e-01	8.227011e-01
4	3R_3682458_SNP	3682458	22	A	T	0.527	9.305017e-03	3.048709e-02	1.000000e-05	2.660569e-01	7.605873e-01	7.501127e-01	7.511626e-01
4	3R_3682485_SNP	3682485	19	C	T	0.282	-3.115939e-02	3.345262e-02	7.678371e-02	3.550088e-01	3.529743e-01	3.436090e-01	3.471975e-01
4	3R_3682500_SNP	3682500	3	G	A	0.006	-7.090261e-02	1.844413e-01	1.000000e-05	2.000008e-01	7.011604e-01	7.040953e-01	7.049531e-01
4	3R_3682590_SNP	3682590	6	C	G	0.062	-1.937165e-02	6.003864e-02	1.000000e-05	1.710255e-01	7.473640e-01	7.572717e-01	7.592808e-01
4	3R_3682598_SNP	3682598	19	C	A	0.497	3.132718e-03	3.014143e-02	1.000000e-05	2.333929e-01	9.173472e-01	9.134967e-01	9.136575e-01
4	3R_3682624_SNP	3682624	0	G	T	0.006	2.798082e-01	1.832308e-01	1.000000e-05	1.000000e-05	1.286440e-01	1.276189e-01	1.344503e-01
4	3R_3682680_SNP	3682680	23	A	T	0.448	-3.181217e-03	3.071847e-02	1.000000e-05	2.272557e-01	9.176432e-01	9.181050e-01	9.182343e-01
4	3R_3682686_SNP	3682686	1	G	T	0.048	-2.782013e-02	6.662204e-02	1.000000e-05	1.800906e-01	6.767928e-01	6.818261e-01	6.832558e-01
4	3R_3682702_SNP	3682702	3	G	T	0.042	-3.038345e-02	7.101602e-02	1.000000e-05	1.813735e-01	6.693226e-01	6.739416e-01	6.753252e-01
4	3R_3682872_SNP	3682872	2	A	T	0.018	-7.024583e-02	1.070455e-01	1.000000e-05	2.134157e-02	5.125886e-01	5.204355e-01	5.299052e-01
4	3R_3682897_DEL	3682897	18	C	CTGTTGTTTTC	0.040	2.031261e-02	7.663517e-02	1.000000e-05	2.379872e-01	7.912952e-01	7.871935e-01	7.875962e-01
4	3R_3682937_SNP	3682937	5	G	C	0.006	2.285740e-01	1.836754e-01	1.000000e-05	3.101301e-01	2.150899e-01	2.090304e-01	2.122184e-01
4	3R_3683083_SNP	3683083	5	A	G	0.117	-2.533616e-02	4.498931e-02	1.121768e-01	3.859214e-01	5.740861e-01	5.581772e-01	5.641408e-01
4	3R_3683094_SNP	3683094	1	T	G	0.006	4.213311e-02	1.844876e-01	1.000000e-05	2.214654e-01	8.196327e-01	8.206528e-01	8.209813e-01
4	3R_3683210_SNP	3683210	6	T	A	0.037	-7.460633e-02	7.631400e-02	1.000000e-05	1.078179e-01	3.296833e-01	3.304628e-01	3.339950e-01
4	3R_3683257_SNP	3683257	0	A	G	0.006	4.129629e-02	1.844854e-01	1.000000e-05	2.215534e-01	8.231525e-01	8.242213e-01	8.245431e-01
4	3R_3683270_SNP	3683270	12	T	G	0.173	-3.029415e-02	3.886184e-02	1.000000e-05	1.865846e-01	4.367748e-01	4.361397e-01	4.379197e-01
4	3R_3683288_SNP	3683288	3	G	A	0.018	6.328632e-03	1.071891e-01	1.000000e-05	2.288250e-01	9.529899e-01	9.527853e-01	9.528568e-01
4	3R_3683348_DEL	3683348	5	T	TTGTGTAATGCTCGTGTCGTTAGATGACATTTGGC	0.025	2.013934e-01	9.177487e-02	1.330607e-01	4.661063e-01	2.959355e-02	2.777328e-02	3.064828e-02
4	3R_3683361_SNP	3683361	13	T	G	0.006	-7.699666e-02	1.844987e-01	1.324041e-02	2.848468e-01	6.769770e-01	6.651271e-01	6.667663e-01
4	3R_3683415_DEL	3683415	19	G	GAAATCCAAAGCGAGTTCAGCTTTAAAGTCA	0.221	2.296254e-02	3.628002e-02	1.045574e-01	4.224203e-01	5.276534e-01	5.092077e-01	5.167174e-01
4	3R_3683485_SNP	3683485	1	T	A	0.012	1.345174e-01	1.314511e-01	1.728092e-01	3.918238e-01	3.076426e-01	3.001045e-01	3.046188e-01
4	3R_3683577_INS	3683577	10	ACT	A	0.133	5.264592e-02	4.301864e-02	2.509459e-01	6.060607e-01	2.227644e-01	2.134425e-01	2.229373e-01
4	3R_3683600_SNP	3683600	0	A	G	0.006	1.528551e-01	1.842771e-01	6.250372e-02	3.566244e-01	4.080212e-01	3.971515e-01	4.007869e-01
4	3R_3683675_SNP	3683675	2	T	G	0.108	-4.743737e-02	4.577858e-02	3.097407e-02	3.414098e-01	3.015997e-01	2.931954e-01	2.965036e-01
4	3R_3683698_SNP	3683698	3	C	T	0.109	-4.810753e-02	4.579095e-02	2.881374e-02	3.389157e-01	2.949738e-01	2.867895e-01	2.900680e-01
4	3R_3683745_SNP	3683745	1	A	T	0.012	1.345174e-01	1.314511e-01	1.728092e-01	3.918238e-01	3.076426e-01	3.001045e-01	3.046188e-01
4	3R_3683782_SNP	3683782	7	A	T	0.087	-2.865816e-02	5.141163e-02	6.152263e-02	3.849385e-01	5.779876e-01	5.584591e-01	5.643839e-01
4	3R_3683790_SNP	3683790	7	T	G	0.006	-4.179276e-02	1.845088e-01	1.000000e-05	2.296040e-01	8.210848e-01	8.194992e-01	8.197941e-01
4	3R_3683794_SNP	3683794	15	T	G	0.431	-2.220574e-02	2.997981e-02	1.000000e-05	2.216803e-01	4.599280e-01	4.569942e-01	4.584233e-01
4	3R_3683797_SNP	3683797	16	C	T	0.421	-1.569002e-02	3.019735e-02	1.000000e-05	2.395240e-01	6.040468e-01	5.998772e-01	6.007545e-01
4	3R_3683860_INS	3683860	5	TCCAGGAT	C	0.006	-7.773573e-02	1.844713e-01	1.463790e-02	2.864762e-01	6.740100e-01	6.620197e-01	6.637132e-01
4	3R_3683915_SNP	3683915	0	T	C	0.006	1.528551e-01	1.842771e-01	6.250372e-02	3.566244e-01	4.080212e-01	3.971515e-01	4.007869e-01
4	3R_3683921_SNP	3683921	0	T	C	0.006	6.750083e-03	1.845125e-01	1.000000e-05	2.301528e-01	9.708612e-01	9.683572e-01	9.684110e-01
4	3R_3684058_SNP	3684058	16	A	C	0.132	5.146377e-02	4.396081e-02	1.000000e-05	3.179080e-02	2.434077e-01	2.436518e-01	2.490243e-01
4	3R_3684083_SNP	3684083	27	C	A	0.113	-4.254667e-02	4.876691e-02	8.766292e-02	3.886096e-01	3.842233e-01	3.723584e-01	3.770067e-01
4	3R_3684098_SNP	3684098	6	A	G	0.006	6.830585e-02	1.844576e-01	1.000000e-05	1.973516e-01	7.116262e-01	7.151905e-01	7.161007e-01
4	3R_3684113_MNP	3684113	3	TAGA	GGCG	0.006	-1.005105e-01	1.843584e-01	1.000000e-05	2.756763e-01	5.863541e-01	5.774136e-01	5.788472e-01
4	3R_3684119_MNP	3684119	2	GCG	AGT	0.006	-9.954525e-02	1.843581e-01	1.000000e-05	2.750771e-01	5.899511e-01	5.810393e-01	5.824535e-01
4	3R_3684123_DEL	3684123	2	CA	TTTTG	0.006	-9.954525e-02	1.843581e-01	1.000000e-05	2.750771e-01	5.899511e-01	5.810393e-01	5.824535e-01
4	3R_3684169_SNP	3684169	2	C	G	0.006	6.005071e-03	1.845194e-01	1.000000e-05	2.300320e-01	9.740770e-01	9.715796e-01	9.716280e-01
4	3R_3684197_DEL	3684197	1	G	GTGGGG	0.018	6.559391e-02	1.070573e-01	1.000000e-05	2.050660e-01	5.409138e-01	5.402264e-01	5.414068e-01
4	3R_3684210_SNP	3684210	1	T	G	0.018	6.559391e-02	1.070573e-01	1.000000e-05	2.050660e-01	5.409138e-01	5.402264e-01	5.414068e-01
4	3R_3684266_DEL	3684266	8	A	ACG	0.050	-6.476385e-02	6.654092e-02	1.000000e-05	8.551361e-02	3.318235e-01	3.331037e-01	3.372678e-01
4	3R_3684328_SNP	3684328	3	C	T	0.055	-5.323589e-02	6.292968e-02	1.000000e-05	1.155763e-01	3.987937e-01	4.007695e-01	4.041074e-01
4	3R_3684360_SNP	3684360	2	A	T	0.006	-3.085619e-01	1.829591e-01	1.000000e-05	1.000000e-05	9.357655e-02	9.241607e-02	1.053343e-01
4	3R_3684412_SNP	3684412	1	A	G	0.006	3.958297e-01	1.818214e-01	3.665201e-02	4.106012e-01	3.089086e-02	2.902269e-02	3.179606e-02
4	3R_3684427_DEL	3684427	2	T	TGGCTAACGATGATTCGATTTTGGATTT	0.030	1.009669e-01	8.341222e-02	1.263901e-01	3.893040e-01	2.278241e-01	2.207696e-01	2.250131e-01
4	3R_3684626_DEL	3684626	2	T	TT	0.006	1.839350e-01	1.839668e-01	1.000000e-05	2.330746e-01	3.188494e-01	3.150228e-01	3.172112e-01
4	3R_3684861_SNP	3684861	3	G	C	0.042	-1.290618e-02	7.104811e-02	1.000000e-05	2.025605e-01	8.560758e-01	8.658666e-01	8.666949e-01
4	3R_3684894_SNP	3684894	0	A	T	0.006	6.750083e-03	1.845125e-01	1.000000e-05	2.301528e-01	9.708612e-01	9.683572e-01	9.684110e-01
4	3R_3684903_SNP	3684903	1	A	C	0.006	7.481831e-03	1.845157e-01	1.000000e-05	2.302794e-01	9.677046e-01	9.651769e-01	9.652361e-01
4	3R_3684915_SNP	3684915	2	T	C	0.054	-5.349647e-02	6.291737e-02	1.000000e-05	1.170320e-01	3.964022e-01	3.982768e-01	4.015715e-01
4	3R_3684921_SNP	3684921	0	A	C	0.006	6.750083e-03	1.845125e-01	1.000000e-05	2.301528e-01	9.708612e-01	9.683572e-01	9.684110e-01
4	3R_3685044_SNP	3685044	0	T	C	0.042	-7.415333e-02	7.082389e-02	4.699458e-02	3.310585e-01	2.966170e-01	2.887465e-01	2.919376e-01
4	3R_3685251_DEL	3685251	6	AACA	GCGCAT	0.056	-7.280688e-02	6.284537e-02	1.000000e-05	1.120889e-01	2.483207e-01	2.477638e-01	2.512918e-01
4	3R_3685287_SNP	3685287	13	A	G	0.329	-3.018703e-02	3.141750e-02	1.200159e-01	4.189875e-01	3.380326e-01	3.272187e-01	3.325143e-01
4	3R_3685306_SNP	3685306	13	A	T	0.419	6.979275e-02	2.950426e-02	1.986932e-01	5.561485e-01	1.915941e-02	1.786375e-02	2.036950e-02
4	3R_3685319_SNP	3685319	11	G	A	0.115	6.661391e-02	4.579169e-02	1.000000e-05	8.885611e-02	1.476361e-01	1.464006e-01	1.503237e-01
4	3R_3685384_SNP	3685384	3	G	A	0.018	-1.043553e-01	1.068838e-01	1.000000e-05	1.786406e-01	3.303149e-01	3.287785e-01	3.311353e-01
4	3R_3685404_SNP	3685404	7	G	T	0.056	-5.379086e-02	6.297218e-02	1.000000e-05	1.158931e-01	3.942249e-01	3.960935e-01	3.994156e-01
4	3R_3685468_SNP	3685468	5	A	G	0.006	1.655154e-01	1.840825e-01	1.000000e-05	2.611675e-01	3.698818e-01	3.644402e-01	3.664536e-01
4	3R_3685573_SNP	3685573	1	A	T	0.048	-3.608248e-02	6.659817e-02	1.000000e-05	1.770022e-01	5.886870e-01	5.914574e-01	5.930078e-01
4	3R_3685670_SNP	3685670	2	T	G	0.006	4.356692e-02	1.844933e-01	1.708816e-03	2.781669e-01	8.136123e-01	7.970439e-01	7.987383e-01
4	3R_3685673_SNP	3685673	12	A	T	0.212	-2.798663e-02	3.599937e-02	1.000000e-05	1.861012e-01	4.380175e-01	4.373433e-01	4.391282e-01
4	3R_3685727_DEL	3685727	19	A	ACGAAGGCGTCGACGA	0.168	-2.038374e-02	4.030038e-02	1.000000e-05	2.167202e-01	6.136714e-01	6.125957e-01	6.134419e-01
4	3R_3685748_SNP	3685748	7	A	T	0.068	-1.058748e-02	5.745897e-02	1.000000e-05	2.012828e-01	8.540331e-01	8.641261e-01	8.650100e-01
4	3R_3685789_SNP	3685789	0	T	C	0.030	1.409557e-02	8.351603e-02	1.000000e-05	2.347805e-01	8.661777e-01	8.630083e-01	8.632543e-01
4	3R_3685807_SNP	3685807	2	T	C	0.012	-2.604127e-02	1.321735e-01	1.152523e-01	2.335091e-01	8.440503e-01	8.420593e-01	8.423283e-01
4	3R_3685891_SNP	3685891	18	C	A	0.233	-1.833411e-02	3.548502e-02	1.000000e-05	2.699148e-01	6.060729e-01	5.978627e-01	5.991336e-01
4	3R_3685909_DEL	3685909	2	C	CGATTTACTTTCTTCTAAAAC	0.036	1.823840e-02	7.648483e-02	1.000000e-05	2.398007e-01	8.118202e-01	8.072290e-01	8.076184e-01
4	3R_3685931_SNP	3685931	0	T	G	0.012	2.354256e-01	1.295810e-01	1.000000e-05	1.000000e-05	7.104813e-02	6.989801e-02	7.752659e-02
4	3R_3685944_SNP	3685944	4	G	A	0.073	1.831158e-02	5.514378e-02	1.000000e-05	2.386033e-01	7.402555e-01	7.363522e-01	7.368602e-01
4	3R_3686067_SNP	3686067	24	G	C	0.076	-6.413419e-02	5.769280e-02	1.763699e-01	4.657928e-01	2.678961e-01	2.587451e-01	2.650076e-01
4	3R_3686180_SNP	3686180	8	G	A	0.013	-9.804190e-03	1.309002e-01	1.000000e-05	2.148701e-01	9.403859e-01	9.578766e-01	9.585015e-01
4	3R_3686282_DEL	3686282	10	T	TAACACTTAAT	0.013	1.065306e-01	1.306515e-01	1.000000e-05	2.586926e-01	4.160235e-01	4.104959e-01	4.122619e-01
4	3R_3686287_SNP	3686287	17	T	C	0.026	1.481412e-01	9.251294e-02	1.000000e-05	7.122618e-02	1.112112e-01	1.099315e-01	1.139181e-01
4	3R_3686307_SNP	3686307	3	G	C	0.036	1.044877e-01	7.607559e-02	1.000000e-05	5.072068e-02	1.714580e-01	1.706563e-01	1.752015e-01
4	3R_3686336_SNP	3686336	4	T	A	0.073	-2.962189e-03	5.516162e-02	1.000000e-05	2.218551e-01	9.572386e-01	9.718177e-01	9.720712e-01
4	3R_3686479_SNP	3686479	13	C	A	0.097	-1.427810e-02	4.999723e-02	3.712403e-02	3.174450e-01	7.755575e-01	7.538458e-01	7.577340e-01
4	3R_3686480_SNP	3686480	10	A	G	0.101	-2.136755e-02	4.853662e-02	5.972809e-02	3.361963e-01	6.603391e-01	6.433250e-01	6.472962e-01
4	3R_3686495_SNP	3686495	0	A	C	0.006	-1.569661e-01	1.841106e-01	1.000000e-05	2.376556e-01	3.951294e-01	3.909341e-01	3.926977e-01
4	3R_3686592_SNP	3686592	6	A	G	0.043	-2.056991e-03	7.108416e-02	1.000000e-05	2.282598e-01	9.769493e-01	9.982203e-01	9.982498e-01
4	3R_3686636_SNP	3686636	17	A	T	0.490	7.615328e-02	2.935923e-02	3.290169e-03	3.178289e-01	1.033925e-02	9.695170e-03	1.134390e-02
4	3R_3686641_SNP	3686641	7	C	A	0.043	-1.598286e-03	7.109420e-02	1.000000e-05	2.300708e-01	9.820911e-01	9.966679e-01	9.967223e-01
4	3R_3686651_SNP	3686651	5	C	T	0.012	-4.798795e-02	1.308342e-01	1.000000e-05	1.583323e-01	7.142468e-01	7.242595e-01	7.267889e-01
4	3R_3686684_SNP	3686684	0	T	G	0.006	6.750083e-03	1.845125e-01	1.000000e-05	2.301528e-01	9.708612e-01	9.683572e-01	9.684110e-01
4	3R_3686751_SNP	3686751	0	T	C	0.018	-2.369681e-02	1.071567e-01	1.000000e-05	2.316319e-01	8.252539e-01	8.227030e-01	8.229966e-01
4	3R_3686815_DEL	3686815	5	A	AG	0.043	-2.180848e-02	7.105434e-02	1.000000e-05	1.482418e-01	7.592838e-01	7.744491e-01	7.781158e-01
4	3R_3686987_SNP	3686987	2	A	G	0.006	1.839350e-01	1.839668e-01	1.000000e-05	2.330746e-01	3.188494e-01	3.150228e-01	3.172112e-01
4	3R_3687047_DEL	3687047	3	G	GTTG	0.006	3.069195e-01	1.831754e-01	3.218816e-01	6.625320e-01	9.570910e-02	9.117508e-02	9.827692e-02
4	3R_3687166_SNP	3687166	0	A	C	0.012	-1.835337e-01	1.301865e-01	8.577379e-02	3.810307e-01	1.604770e-01	1.546829e-01	1.586672e-01
4	3R_3687329_SNP	3687329	3	A	T	0.018	-1.099367e-01	1.068500e-01	1.000000e-05	2.144753e-01	3.050294e-01	3.019910e-01	3.042743e-01
4	3R_3687333_SNP	3687333	0	C	T	0.006	4.335395e-02	1.844826e-01	1.000000e-05	2.627179e-01	8.144961e-01	8.025421e-01	8.035343e-01
4	3R_3687572_SNP	3687572	0	T	A	0.006	6.750083e-03	1.845125e-01	1.000000e-05	2.301528e-01	9.708612e-01	9.683572e-01	9.684110e-01
4	3R_3687585_SNP	3687585	1	A	T	0.006	5.909932e-02	1.844595e-01	1.000000e-05	2.529979e-01	7.490743e-01	7.420754e-01	7.427799e-01
4	3R_3687603_SNP	3687603	4	G	T	0.043	-4.222281e-02	7.098917e-02	1.000000e-05	1.646697e-01	5.528016e-01	5.558566e-01	5.577637e-01
4	3R_3687727_SNP	3687727	2	T	A	0.006	-5.911933e-02	1.844629e-01	1.000000e-05	2.388674e-01	7.489966e-01	7.448334e-01	7.453261e-01
4	3R_3687747_SNP	3687747	2	A	T	0.006	1.692558e-02	1.845153e-01	1.000000e-05	2.298270e-01	9.270232e-01	9.257361e-01	9.258509e-01
4	3R_3687933_SNP	3687933	0	G	A	0.018	-1.627952e-02	1.071650e-01	1.000000e-05	2.168896e-01	8.794418e-01	8.844323e-01	8.847619e-01
4	3R_3687983_DEL	3687983	5	G	GAGG	0.012	8.102884e-02	1.307360e-01	1.000000e-05	2.209090e-01	5.362460e-01	5.339897e-01	5.350905e-01
4	3R_3688041_SNP	3688041	0	A	G	0.006	-9.171073e-03	1.845119e-01	1.000000e-05	2.277212e-01	9.604176e-01	9.619363e-01	9.619982e-01
4	3R_3688177_SNP	3688177	1	G	A	0.018	-1.478489e-01	1.070284e-01	2.383424e-01	5.400704e-01	1.690127e-01	1.624080e-01	1.691366e-01
4	3R_3688190_SNP	3688190	4	C	T	0.037	-1.306032e-01	7.581529e-02	1.665330e-01	5.332774e-01	8.681411e-02	8.224089e-02	8.702014e-02
4	3R_3688245_INS	3688245	0	AA	T	0.006	2.751299e-01	1.832735e-01	1.000000e-05	5.759500e-02	1.352039e-01	1.340890e-01	1.383316e-01
4	3R_3688261_INS	3688261	6	AA	A	0.012	1.025389e-01	1.306500e-01	1.000000e-05	1.000000e-05	4.336683e-01	4.386471e-01	4.516726e-01
4	3R_3688286_SNP	3688286	10	A	G	0.152	-5.993787e-02	4.062900e-02	2.345977e-01	5.647291e-01	1.420399e-01	1.358735e-01	1.423704e-01
4	3R_3688453_SNP	3688453	10	C	T	0.120	-4.136673e-02	4.492075e-02	6.146048e-02	3.334226e-01	3.584483e-01	3.495275e-01	3.526595e-01
4	3R_3688473_SNP	3688473	0	T	A	0.006	2.751299e-01	1.832735e-01	1.000000e-05	5.759500e-02	1.352039e-01	1.340890e-01	1.383316e-01
4	3R_3688488_SNP	3688488	4	A	G	0.006	-7.792124e-02	1.844669e-01	1.444392e-02	2.861599e-01	6.732701e-01	6.613467e-01	6.630284e-01
4	3R_3688603_SNP	3688603	5	A	G	0.006	1.924615e-01	1.835043e-01	3.667259e-01	1.000000e+05	2.957894e-01	2.675737e-01	3.058083e-01
4	3R_3688609_SNP	3688609	7	A	T	0.037	1.220076e-01	7.594261e-02	3.745854e-02	3.636002e-01	1.100477e-01	1.056022e-01	1.092989e-01
4	3R_3689097_SNP	3689097	7	T	C	0.075	-4.624775e-03	5.520155e-02	1.000000e-05	2.191613e-01	9.333324e-01	9.427462e-01	9.430327e-01
4	3R_3689198_SNP	3689198	6	A	T	0.049	-1.018210e-01	6.621970e-02	1.506302e-01	5.101621e-01	1.260446e-01	1.199784e-01	1.252244e-01
4	3R_3689389_DEL	3689389	13	ATT	A	0.084	-6.939455e-02	5.309091e-02	7.771924e-02	3.723518e-01	1.929902e-01	1.866353e-01	1.905133e-01
4	3R_3689437_SNP	3689437	2	T	A	0.018	-1.516786e-02	1.071778e-01	1.000000e-05	2.174384e-01	8.876303e-01	8.928703e-01	8.931836e-01
4	3R_3689446_SNP	3689446	6	G	C	0.086	-5.348041e-02	5.127142e-02	1.000000e-05	2.302039e-01	2.984259e-01	2.946460e-01	2.969560e-01
4	3R_3689505_SNP	3689505	0	A	G	0.006	-9.171073e-03	1.845119e-01	1.000000e-05	2.277212e-01	9.604176e-01	9.619363e-01	9.619982e-01
4	3R_3689508_SNP	3689508	7	A	G	0.068	-1.336879e-02	5.745547e-02	1.000000e-05	1.954587e-01	8.162958e-01	8.252194e-01	8.262587e-01
4	3R_3689548_SNP	3689548	11	T	C	0.115	-2.144196e-02	4.612026e-02	6.512701e-02	3.305590e-01	6.426022e-01	6.274735e-01	6.310098e-01
4	3R_3689603_SNP	3689603	0	G	C	0.012	-1.167806e-01	1.305487e-01	1.000000e-05	1.925815e-01	3.723302e-01	3.705180e-01	3.725383e-01
4	3R_3689677_SNP	3689677	3	A	G	0.073	1.442124e-04	5.514890e-02	1.000000e-05	2.289247e-01	9.979167e-01	9.973237e-01	9.973277e-01
4	3R_3689678_SNP	3689678	4	A	G	0.073	-2.580053e-04	5.516209e-02	1.000000e-05	2.288586e-01	9.962737e-01	9.967591e-01	9.967641e-01
4	3R_3690089_SNP	3690089	9	T	C	0.063	-6.726334e-03	6.009251e-02	1.000000e-05	2.410204e-01	9.110118e-01	9.026557e-01	9.029863e-01
4	3R_3690167_SNP	3690167	0	A	G	0.018	-1.231090e-01	1.067457e-01	1.000000e-05	2.316097e-01	2.504483e-01	2.466842e-01	2.492892e-01
4	3R_3690169_SNP	3690169	2	C	T	0.024	-1.538913e-01	9.234103e-02	1.000000e-05	2.367283e-01	9.748897e-02	9.489068e-02	9.815337e-02
4	3R_3690240_SNP	3690240	7	T	A	0.099	-4.736089e-02	4.834460e-02	8.575140e-02	3.949319e-01	3.286834e-01	3.180154e-01	3.225984e-01
4	3R_3690396_SNP	3690396	2	G	A	0.012	-2.651016e-02	1.321758e-01	1.155389e-01	2.338873e-01	8.412824e-01	8.392208e-01	8.394972e-01
4	3R_3690424_DEL	3690424	7	T	TTT	0.025	-1.037612e-01	9.279722e-02	1.000000e-05	2.909580e-01	2.651183e-01	2.589396e-01	2.617423e-01
4	3R_3690455_SNP	3690455	4	C	A	0.049	-4.910458e-02	6.657872e-02	1.000000e-05	1.602231e-01	4.618343e-01	4.630984e-01	4.652501e-01
4	3R_3690487_SNP	3690487	1	C	T	0.018	-5.326380e-02	1.070985e-01	1.000000e-05	2.120397e-01	6.196113e-01	6.189370e-01	6.198021e-01
4	3R_3690493_SNP	3690493	3	G	A	0.091	-7.172264e-02	4.956534e-02	2.011015e-01	5.297225e-01	1.497737e-01	1.431802e-01	1.492912e-01
4	3R_3690496_SNP	3690496	0	T	G	0.012	1.558965e-01	1.301326e-01	1.829243e-01	5.576569e-01	2.326317e-01	2.218085e-01	2.301228e-01
4	3R_3690525_SNP	3690525	1	G	C	0.006	4.580973e-03	1.845163e-01	1.000000e-05	2.274522e-01	9.802228e-01	9.864756e-01	9.865145e-01
4	3R_3690675_SNP	3690675	3	A	C	0.006	1.837428e-01	1.839714e-01	1.000000e-05	2.328187e-01	3.193659e-01	3.155509e-01	3.177359e-01
4	3R_3690684_SNP	3690684	0	A	T	0.018	-1.627952e-02	1.071650e-01	1.000000e-05	2.168896e-01	8.794418e-01	8.844323e-01	8.847619e-01
4	3R_3690685_SNP	3690685	0	T	A	0.018	-1.627952e-02	1.071650e-01	1.000000e-05	2.168896e-01	8.794418e-01	8.844323e-01	8.847619e-01
4	3R_3690719_SNP	3690719	1	G	A	0.006	-1.341282e-01	1.842227e-01	1.000000e-05	2.710372e-01	4.675926e-01	4.606359e-01	4.623152e-01
4	3R_3690724_SNP	3690724	1	A	C	0.018	2.473474e-02	1.071611e-01	1.000000e-05	2.084131e-01	8.177403e-01	8.229255e-01	8.234918e-01
4	3R_3690820_SNP	3690820	0	G	A	0.006	6.750083e-03	1.845125e-01	1.000000e-05	2.301528e-01	9.708612e-01	9.683572e-01	9.684110e-01
4	3R_3691095_SNP	3691095	1	T	G	0.036	-2.891721e-02	7.645640e-02	1.000000e-05	2.498053e-01	7.057517e-01	6.994335e-01	7.001514e-01
4	3R_3691278_SNP	3691278	0	A	G	0.006	1.528551e-01	1.842771e-01	6.250372e-02	3.566244e-01	4.080212e-01	3.971515e-01	4.007869e-01
4	3R_3691296_SNP	3691296	0	G	T	0.006	-8.484260e-02	1.843957e-01	1.000000e-05	2.133165e-01	6.460383e-01	6.458145e-01	6.465916e-01
4	3R_3691313_SNP	3691313	11	A	T	0.089	-2.620419e-02	5.151211e-02	6.661229e-02	3.648709e-01	6.116382e-01	5.932180e-01	5.984035e-01
4	3R_3691342_SNP	3691342	0	T	C	0.006	-1.929337e-01	1.840468e-01	4.778496e-02	3.198232e-01	2.960305e-01	2.888160e-01	2.918229e-01
4	3R_3691603_SNP	3691603	2	A	T	0.012	2.052750e-02	1.308628e-01	1.000000e-05	2.490252e-01	8.755436e-01	8.654503e-01	8.660172e-01
4	3R_3691621_SNP	3691621	2	G	A	0.012	2.052750e-02	1.308628e-01	1.000000e-05	2.490252e-01	8.755436e-01	8.654503e-01	8.660172e-01
4	3R_3691699_SNP	3691699	4	G	A	0.006	-7.792124e-02	1.844669e-01	1.444392e-02	2.861599e-01	6.732701e-01	6.613467e-01	6.630284e-01
4	3R_3691751_SNP	3691751	7	T	A	0.050	-4.094424e-02	6.664388e-02	1.000000e-05	2.225815e-01	5.398096e-01	5.372586e-01	5.383419e-01
4	3R_3691809_SNP	3691809	11	A	G	0.134	-1.581711e-02	4.311476e-02	1.000000e-05	2.731613e-01	7.141902e-01	7.035093e-01	7.047669e-01
4	3R_3691814_SNP	3691814	0	A	T	0.006	2.798082e-01	1.832308e-01	1.000000e-05	1.000000e-05	1.286440e-01	1.276189e-01	1.344503e-01
4	3R_3691817_SNP	3691817	0	T	C	0.006	-1.569661e-01	1.841106e-01	1.000000e-05	2.376556e-01	3.951294e-01	3.909341e-01	3.926977e-01
4	3R_3691857_SNP	3691857	6	T	C	0.142	7.480977e-02	4.100208e-02	1.000000e-05	3.293905e-02	6.986900e-02	6.870226e-02	7.251274e-02
4	3R_3691876_SNP	3691876	9	T	A	0.170	-3.556062e-02	3.875811e-02	1.000000e-05	2.011897e-01	3.602111e-01	3.581586e-01	3.601749e-01
4	3R_3691877_SNP	3691877	3	T	G	0.006	1.935013e-01	1.834822e-01	3.720942e-01	1.000000e+05	2.931384e-01	2.603827e-01	3.036008e-01
4	3R_3691897_SNP	3691897	12	T	A	0.122	-1.978959e-02	4.501614e-02	1.014767e-02	2.858876e-01	6.607906e-01	6.495029e-01	6.511495e-01
4	3R_3691926_SNP	3691926	7	A	T	0.068	-2.286534e-02	5.743743e-02	1.000000e-05	2.401575e-01	6.910745e-01	6.867481e-01	6.873828e-01
4	3R_3692052_SNP	3692052	8	A	C	0.119	7.768236e-02	4.455165e-02	1.000000e-05	1.278102e-01	8.307197e-02	8.155626e-02	8.498960e-02
4	3R_3692107_SNP	3692107	4	A	T	0.049	-4.171459e-02	6.660907e-02	1.000000e-05	1.773407e-01	5.320048e-01	5.336349e-01	5.352576e-01
4	3R_3692109_SNP	3692109	7	G	A	0.062	-5.988724e-02	5.988963e-02	1.000000e-05	1.672163e-01	3.187852e-01	3.175735e-01	3.201073e-01
4	3R_3692154_SNP	3692154	10	C	T	0.044	-4.544465e-02	7.103749e-02	1.000000e-05	1.925663e-01	5.232316e-01	5.233489e-01	5.247381e-01
4	3R_3692178_SNP	3692178	0	T	G	0.006	-7.060277e-02	1.844319e-01	1.000000e-05	2.001480e-01	7.023488e-01	7.052922e-01	7.061453e-01
4	3R_3692196_SNP	3692196	0	C	G	0.012	-1.835337e-01	1.301865e-01	8.577379e-02	3.810307e-01	1.604770e-01	1.546829e-01	1.586672e-01
4	3R_3692204_INS	3692204	8	G	GG	0.044	-3.853024e-02	7.104149e-02	1.000000e-05	2.006599e-01	5.882961e-01	5.886245e-01	5.897075e-01
4	3R_3692217_SNP	3692217	4	A	T	0.012	-1.070391e-01	1.306183e-01	1.000000e-05	2.106720e-01	4.136876e-01	4.113263e-01	4.130169e-01
4	3R_3692245_SNP	3692245	4	C	T	0.006	-7.792124e-02	1.844669e-01	1.444392e-02	2.861599e-01	6.732701e-01	6.613467e-01	6.630284e-01
4	3R_3692286_SNP	3692286	1	C	G	0.030	-1.324699e-01	8.289567e-02	1.000000e-05	2.539472e-01	1.119376e-01	1.089018e-01	1.121758e-01
4	3R_3692376_SNP	3692376	2	G	T	0.006	1.839350e-01	1.839668e-01	1.000000e-05	2.330746e-01	3.188494e-01	3.150228e-01	3.172112e-01
4	3R_3692384_SNP	3692384	7	C	T	0.050	-4.094424e-02	6.664388e-02	1.000000e-05	2.225815e-01	5.398096e-01	5.372586e-01	5.383419e-01
4	3R_3692644_SNP	3692644	3	C	G	0.048	2.487815e-02	6.665832e-02	1.394358e-02	3.037979e-01	7.094617e-01	6.933003e-01	6.958011e-01
4	3R_3692759_SNP	3692759	8	C	T	0.150	-3.642670e-02	4.063192e-02	1.000000e-05	1.381530e-01	3.712817e-01	3.718850e-01	3.747015e-01
4	3R_3692807_SNP	3692807	2	A	C	0.072	-4.026830e-02	5.504723e-02	1.000000e-05	2.386090e-01	4.654914e-01	4.615671e-01	4.629810e-01
4	3R_3692808_SNP	3692808	2	A	G	0.012	-2.651016e-02	1.321758e-01	1.155389e-01	2.338873e-01	8.412824e-01	8.392208e-01	8.394972e-01
4	3R_3692844_DEL	3692844	3	AA	A	0.048	-7.398885e-02	6.642960e-02	1.000000e-05	2.283310e-01	2.669780e-01	2.633374e-01	2.658394e-01
4	3R_3692860_DEL	3692860	0	G	GTAAAG	0.006	6.750083e-03	1.845125e-01	1.000000e-05	2.301528e-01	9.708612e-01	9.683572e-01	9.684110e-01
4	3R_3692937_SNP	3692937	0	A	G	0.006	6.750083e-03	1.845125e-01	1.000000e-05	2.301528e-01	9.708612e-01	9.683572e-01	9.684110e-01
4	3R_3692976_DEL	3692976	4	A	AGTTTT	0.006	-7.792124e-02	1.844669e-01	1.444392e-02	2.861599e-01	6.732701e-01	6.613467e-01	6.630284e-01
4	3R_3692987_INS	3692987	8	TT	T	0.025	-5.534632e-02	9.305569e-02	1.609910e-03	2.845899e-01	5.528100e-01	5.433907e-01	5.450774e-01
4	3R_3693041_SNP	3693041	14	G	A	0.039	-8.529027e-02	7.632339e-02	1.000000e-05	4.854282e-02	2.654016e-01	2.659178e-01	2.708159e-01
4	3R_3693079_SNP	3693079	15	A	T	0.235	1.609767e-02	3.503942e-02	1.000000e-05	1.967149e-01	6.465364e-01	6.487771e-01	6.497820e-01
4	3R_3693087_SNP	3693087	1	T	C	0.024	3.583696e-02	9.306187e-02	1.000000e-05	2.237607e-01	7.006656e-01	6.995839e-01	7.001508e-01
4	3R_3693156_SNP	3693156	5	G	T	0.037	-3.770379e-02	7.646836e-02	1.000000e-05	2.003152e-01	6.226191e-01	6.235696e-01	6.245694e-01
4	3R_3693207_SNP	3693207	16	C	T	0.421	3.325749e-02	3.011146e-02	1.000000e-05	2.558651e-01	2.709835e-01	2.665690e-01	2.691021e-01
4	3R_3693427_DEL	3693427	7	A	ACAAATTTTCATTTAAAAATCTTGAAAAATAAACAAATCGCA	0.025	-1.556439e-02	9.313820e-02	1.000000e-05	2.253808e-01	8.674863e-01	8.681679e-01	8.683864e-01
4	3R_3693515_SNP	3693515	7	A	T	0.012	1.194566e-02	1.308940e-01	1.000000e-05	2.333260e-01	9.273944e-01	9.234937e-01	9.236415e-01
4	3R_3693587_SNP	3693587	4	A	C	0.018	-1.111898e-01	1.068483e-01	1.000000e-05	2.173876e-01	2.995593e-01	2.963987e-01	2.987090e-01
4	3R_3693625_DEL	3693625	13	A	ACATATAGTA	0.084	-4.455092e-02	5.322600e-02	4.789792e-02	3.296562e-01	4.037879e-01	3.941149e-01	3.970797e-01
4	3R_3693652_SNP	3693652	12	G	A	0.167	-4.881495e-02	3.950132e-02	2.791941e-01	6.055919e-01	2.182862e-01	2.099052e-01	2.196525e-01
4	3R_3693693_SNP	3693693	0	A	T	0.006	-2.313330e-01	1.837234e-01	5.486941e-02	3.480978e-01	2.097484e-01	2.032472e-01	2.068419e-01
4	3R_3694026_SNP	3694026	2	A	G	0.006	2.821611e-01	1.832158e-01	1.000000e-05	1.000000e-05	1.254526e-01	1.244086e-01	1.310377e-01
4	3R_3694047_SNP	3694047	3	A	G	0.006	4.109585e-02	1.844958e-01	1.000000e-05	2.217026e-01	8.240064e-01	8.250446e-01	8.253635e-01
4	3R_3694213_SNP	3694213	12	G	A	0.224	3.443466e-02	3.526908e-02	1.398275e-01	4.413810e-01	3.303160e-01	3.191359e-01	3.252129e-01
4	3R_3694315_SNP	3694315	3	G	A	0.036	-5.917721e-03	7.650524e-02	1.000000e-05	2.228016e-01	9.384378e-01	9.444495e-01	9.446145e-01
4	3R_3694406_SNP	3694406	5	C	T	0.012	1.991665e-02	1.308781e-01	1.000000e-05	2.483543e-01	8.792320e-01	8.692175e-01	8.697648e-01
4	3R_3694454_SNP	3694454	18	A	G	0.220	-2.807350e-02	3.619441e-02	1.000000e-05	6.836724e-02	4.390706e-01	4.434099e-01	4.489252e-01
4	3R_3694459_DEL	3694459	15	T	TTTA	0.078	-5.561477e-02	5.532590e-02	1.818967e-01	4.791671e-01	3.162534e-01	3.054327e-01	3.127500e-01
4	3R_3694467_MNP	3694467	16	ACG	GAC	0.072	-5.242720e-02	5.752462e-02	8.761129e-02	3.621628e-01	3.634130e-01	3.535013e-01	3.573324e-01
4	3R_3694470_SNP	3694470	9	A	T	0.044	2.421950e-03	7.111439e-02	1.000000e-05	2.314909e-01	9.728725e-01	9.679257e-01	9.679995e-01
4	3R_3694473_MNP	3694473	16	GTAA	TACT	0.072	-5.242720e-02	5.752462e-02	8.761129e-02	3.621628e-01	3.634130e-01	3.535013e-01	3.573324e-01
4	3R_3694478_SNP	3694478	15	T	G	0.078	-3.886559e-02	5.527445e-02	4.229157e-02	3.117095e-01	4.829545e-01	4.728987e-01	4.753591e-01
4	3R_3694492_SNP	3694492	20	C	G	0.081	-3.595089e-02	5.543788e-02	1.229583e-01	4.133940e-01	5.175644e-01	5.012226e-01	5.082466e-01
4	3R_3694523_SNP	3694523	9	C	A	0.006	-1.206668e-01	1.843440e-01	3.817188e-02	3.395656e-01	5.136478e-01	5.002899e-01	5.036290e-01
4	3R_3694525_SNP	3694525	24	C	A	0.250	-2.864818e-02	3.533387e-02	1.000000e-05	1.745100e-01	4.186499e-01	4.183849e-01	4.204023e-01
4	3R_3694559_SNP	3694559	14	A	G	0.026	1.116816e-01	9.279748e-02	6.012669e-02	3.725552e-01	2.304969e-01	2.227344e-01	2.266617e-01
4	3R_3694580_SNP	3694580	17	T	A	0.013	7.376563e-02	1.308433e-01	1.269503e-02	2.978700e-01	5.736709e-01	5.626556e-01	5.646631e-01
4	3R_3694618_SNP	3694618	32	T	A	0.235	-3.751089e-02	3.707440e-02	1.000000e-05	1.275074e-01	3.131189e-01	3.129884e-01	3.162006e-01
4	3R_3694623_SNP	3694623	18	T	A	0.060	3.994104e-03	6.324714e-02	1.000000e-05	2.486873e-01	9.497224e-01	9.313806e-01	9.321612e-01
4	3R_3694715_SNP	3694715	10	A	T	0.196	-6.713750e-03	3.684968e-02	1.000000e-05	2.030799e-01	8.556537e-01	8.652718e-01	8.660731e-01
4	3R_3694748_DEL	3694748	11	A	AAATTGAATCTAACA	0.057	2.747258e-03	6.315772e-02	1.000000e-05	2.409073e-01	9.653565e-01	9.503293e-01	9.507512e-01
4	3R_3694799_SNP	3694799	0	A	T	0.006	1.528551e-01	1.842771e-01	6.250372e-02	3.566244e-01	4.080212e-01	3.971515e-01	4.007869e-01
4	3R_3694901_SNP	3694901	6	C	T	0.049	-4.081874e-02	6.663357e-02	1.000000e-05	2.220589e-01	5.409889e-01	5.384982e-01	5.395782e-01
4	3R_3694940_SNP	3694940	7	A	G	0.180	-2.324599e-02	3.768435e-02	1.000000e-05	1.104560e-01	5.381719e-01	5.442587e-01	5.483743e-01
4	3R_3695011_SNP	3695011	0	T	G	0.006	-1.130076e-01	1.843046e-01	1.000000e-05	2.291912e-01	5.406120e-01	5.375037e-01	5.385779e-01
4	3R_3695171_SNP	3695171	0	T	C	0.006	-7.523489e-02	1.844209e-01	1.000000e-05	2.195225e-01	6.838345e-01	6.829332e-01	6.835643e-01
4	3R_3695262_SNP	3695262	0	A	T	0.006	-1.130076e-01	1.843046e-01	1.000000e-05	2.291912e-01	5.406120e-01	5.375037e-01	5.385779e-01
4	3R_3695380_SNP	3695380	3	A	T	0.079	4.658996e-02	5.322411e-02	9.340873e-02	3.228848e-01	3.826460e-01	3.749379e-01	3.777769e-01
4	3R_3695393_SNP	3695393	0	A	G	0.006	3.047604e-01	1.829908e-01	1.000000e-05	2.901086e-01	9.771095e-02	9.440821e-02	9.775355e-02
4	3R_3695400_SNP	3695400	6	A	C	0.123	5.005815e-03	4.393520e-02	1.000000e-05	2.707345e-01	9.094260e-01	8.856833e-01	8.876274e-01
4	3R_3695415_SNP	3695415	7	T	A	0.043	2.065201e-02	7.107623e-02	1.000000e-05	2.879337e-01	7.717495e-01	7.550526e-01	7.570503e-01
4	3R_3695438_SNP	3695438	8	G	T	0.050	7.430771e-02	6.649118e-02	2.151528e-02	3.184859e-01	2.653709e-01	2.585157e-01	2.615909e-01
4	3R_3695439_INS	3695439	7	AAG	A	0.050	7.385715e-02	6.648304e-02	2.107797e-02	3.179981e-01	2.682105e-01	2.613216e-01	2.643808e-01
4	3R_3695472_SNP	3695472	9	A	T	0.214	1.945545e-02	3.558094e-02	7.765025e-02	3.776847e-01	5.852544e-01	5.672176e-01	5.728606e-01
4	3R_3695561_SNP	3695561	0	A	T	0.012	-1.835337e-01	1.301865e-01	8.577379e-02	3.810307e-01	1.604770e-01	1.546829e-01	1.586672e-01
4	3R_3695575_SNP	3695575	4	A	G	0.122	8.379497e-03	4.389441e-02	1.000000e-05	2.940832e-01	8.488363e-01	8.238612e-01	8.268579e-01
4	3R_3695692_INS	3695692	3	GCGGAAA	TT	0.024	7.186204e-02	9.295009e-02	1.000000e-05	1.000000e-05	4.405479e-01	4.457559e-01	4.689605e-01
4	3R_3695713_SNP	3695713	14	A	G	0.429	3.857699e-03	2.995412e-02	1.000000e-05	2.577534e-01	8.976822e-01	8.818731e-01	8.828824e-01
4	3R_3695736_SNP	3695736	3	T	C	0.061	-1.004987e-03	6.002153e-02	1.000000e-05	2.281508e-01	9.866611e-01	9.929549e-01	9.929750e-01
4	3R_3695767_SNP	3695767	6	T	C	0.123	8.835090e-02	4.339850e-02	1.000000e-05	1.208171e-01	4.335966e-02	4.218932e-02	4.519995e-02
4	3R_3695781_SNP	3695781	0	G	A	0.012	6.740706e-02	1.307584e-01	1.000000e-05	2.168249e-01	6.068835e-01	6.056428e-01	6.065103e-01
4	3R_3695789_SNP	3695789	0	C	G	0.006	-1.251317e-01	1.842976e-01	4.113838e-02	3.430422e-01	4.981052e-01	4.849656e-01	4.883897e-01
4	3R_3695793_SNP	3695793	3	A	C	0.067	1.261013e-02	5.740549e-02	1.000000e-05	2.807614e-01	8.263999e-01	8.083834e-01	8.102802e-01
4	3R_3695796_DEL	3695796	0	G	GAACTTG	0.006	-1.356502e-02	1.845103e-01	1.000000e-05	2.263885e-01	9.414816e-01	9.438983e-01	9.439969e-01
4	3R_3695798_SNP	3695798	5	T	A	0.055	2.191929e-03	6.308728e-02	1.000000e-05	2.392133e-01	9.723253e-01	9.573572e-01	9.577201e-01
4	3R_3695802_SNP	3695802	1	T	G	0.006	1.619544e-02	1.845123e-01	1.000000e-05	2.298114e-01	9.301619e-01	9.288770e-01	9.289869e-01
4	3R_3695846_SNP	3695846	0	A	G	0.006	6.750083e-03	1.845125e-01	1.000000e-05	2.301528e-01	9.708612e-01	9.683572e-01	9.684110e-01
4	3R_3695948_SNP	3695948	5	G	A	0.123	5.345681e-02	4.378009e-02	7.587298e-02	3.687509e-01	2.238061e-01	2.169446e-01	2.207447e-01
4	3R_3696117_SNP	3696117	0	T	C	0.012	-1.103553e-02	1.308602e-01	1.000000e-05	2.123955e-01	9.328951e-01	9.501254e-01	9.508581e-01
4	3R_3696171_SNP	3696171	0	A	C	0.006	-1.327413e-01	1.842254e-01	1.000000e-05	2.701813e-01	4.722078e-01	4.652893e-01	4.669402e-01
4	3R_3696263_SNP	3696263	0	A	C	0.006	3.052131e-01	1.829863e-01	1.000000e-05	1.000000e-05	9.720976e-02	9.605543e-02	1.007477e-01
4	3R_3696282_SNP	3696282	4	T	C	0.012	-8.027431e-02	1.307338e-01	1.000000e-05	2.349827e-01	5.400370e-01	5.363377e-01	5.374240e-01
4	3R_3696418_SNP	3696418	8	A	C	0.200	2.798521e-02	3.630935e-02	5.199922e-02	3.543194e-01	4.419543e-01	4.300054e-01	4.336419e-01
4	3R_3696491_SNP	3696491	6	T	G	0.031	-7.729409e-02	8.335683e-02	3.976565e-03	2.924295e-01	3.551338e-01	3.477388e-01	3.501508e-01
4	3R_3696564_SNP	3696564	5	T	C	0.061	-5.215318e-02	5.990875e-02	1.000000e-05	2.530784e-01	3.852605e-01	3.799945e-01	3.818778e-01
4	3R_3696570_SNP	3696570	8	G	T	0.163	-1.850144e-02	3.939706e-02	1.000000e-05	1.100856e-01	6.392465e-01	6.499936e-01	6.550613e-01
4	3R_3696671_SNP	3696671	4	A	C	0.037	-2.369036e-02	7.649333e-02	1.000000e-05	2.065404e-01	7.571738e-01	7.603785e-01	7.610322e-01
4	3R_3696681_SNP	3696681	3	G	T	0.042	-3.388669e-02	7.100647e-02	1.000000e-05	2.007825e-01	6.338233e-01	6.349800e-01	6.359456e-01
4	3R_3696881_SNP	3696881	0	C	T	0.006	6.750083e-03	1.845125e-01	1.000000e-05	2.301528e-01	9.708612e-01	9.683572e-01	9.684110e-01
4	3R_3696981_SNP	3696981	8	T	A	0.006	-7.781979e-02	1.844841e-01	1.542578e-02	2.873471e-01	6.736994e-01	6.616077e-01	6.633315e-01
4	3R_3697007_SNP	3697007	2	T	G	0.042	7.274492e-02	7.102653e-02	1.173932e-01	3.735506e-01	3.072340e-01	2.988160e-01	3.028684e-01
4	3R_3697077_DEL	3697077	1	T	TGAATACAC	0.042	7.299248e-02	7.101806e-02	1.187566e-01	3.750939e-01	3.055384e-01	2.971262e-01	3.012130e-01
4	3R_3697111_SNP	3697111	11	T	G	0.102	-4.266597e-02	4.841702e-02	1.000000e-05	7.909250e-02	3.794738e-01	3.819452e-01	3.865175e-01
4	3R_3697207_SNP	3697207	1	C	A	0.006	-9.512541e-02	1.843688e-01	1.000000e-05	6.407039e-02	6.065747e-01	6.181616e-01	6.260708e-01
4	3R_3697252_DEL	3697252	0	A	ATTTCGGACTTTAGTATATAA	0.018	-1.206886e-01	1.070313e-01	1.914698e-01	5.049207e-01	2.611155e-01	2.513550e-01	2.586784e-01
4	3R_3697273_SNP	3697273	4	A	G	0.006	6.613448e-03	1.845260e-01	1.000000e-05	2.301452e-01	9.714528e-01	9.689204e-01	9.689734e-01
4	3R_3697330_SNP	3697330	13	T	G	0.103	5.508386e-02	4.837716e-02	1.000000e-05	1.198082e-01	2.564966e-01	2.558994e-01	2.592931e-01
4	3R_3697331_SNP	3697331	10	T	A	0.108	4.650137e-02	4.709275e-02	1.000000e-05	1.504833e-01	3.248630e-01	3.243743e-01	3.270920e-01
4	3R_3697444_SNP	3697444	1	C	T	0.018	-1.211745e-01	1.070345e-01	1.925385e-01	5.062541e-01	2.592218e-01	2.495099e-01	2.568465e-01
4	3R_3697466_SNP	3697466	14	A	T	0.305	-2.591026e-02	3.212934e-02	1.000000e-05	2.166577e-01	4.211452e-01	4.186684e-01	4.202971e-01
4	3R_3697516_SNP	3697516	9	T	A	0.145	-3.161800e-03	4.147524e-02	1.000000e-05	2.300139e-01	9.393252e-01	9.376419e-01	9.377391e-01
4	3R_3697574_SNP	3697574	0	A	G	0.006	-3.188114e-02	1.844967e-01	1.000000e-05	2.362724e-01	8.630187e-01	8.588466e-01	8.591157e-01
4	3R_3697648_SNP	3697648	5	A	C	0.012	1.165105e-01	1.306117e-01	1.823300e-01	5.769074e-01	3.736639e-01	3.567265e-01	3.688931e-01
4	3R_3697732_SNP	3697732	16	C	T	0.454	-5.422076e-02	2.972325e-02	3.409332e-01	7.061991e-01	6.992196e-02	6.636725e-02	7.257650e-02
4	3R_3697758_SNP	3697758	9	A	G	0.101	-4.225838e-02	4.841351e-02	3.451591e-02	3.008369e-01	3.839985e-01	3.762175e-01	3.786472e-01
4	3R_3697911_SNP	3697911	3	C	G	0.030	-9.048380e-02	8.325081e-02	1.000000e-05	1.000000e-05	2.786647e-01	2.796285e-01	2.886832e-01
4	3R_3697960_SNP	3697960	1	C	T	0.012	9.599602e-02	1.306578e-01	2.804542e-03	2.915858e-01	4.635507e-01	4.547899e-01	4.568159e-01
4	3R_3697964_DEL	3697964	1	T	TAA	0.024	3.583696e-02	9.306187e-02	1.000000e-05	2.237607e-01	7.006656e-01	6.995839e-01	7.001508e-01
4	3R_3698030_SNP	3698030	1	C	G	0.006	5.751142e-03	1.845161e-01	1.000000e-05	2.299871e-01	9.751724e-01	9.726862e-01	9.727327e-01
4	3R_3698047_SNP	3698047	4	A	C	0.006	2.726036e-01	1.833098e-01	1.000000e-05	6.260089e-02	1.388800e-01	1.377626e-01	1.419603e-01
4	3R_3698077_INS	3698077	14	TT	T	0.019	-1.159543e-01	1.068829e-01	1.000000e-05	1.941181e-01	2.795513e-01	2.771785e-01	2.796900e-01
4	3R_3698102_SNP	3698102	21	A	G	0.347	-4.489549e-03	3.187449e-02	1.000000e-05	2.114716e-01	8.881586e-01	8.967961e-01	8.973096e-01
4	3R_3698108_SNP	3698108	19	C	A	0.349	-1.616934e-02	3.159326e-02	1.000000e-05	1.782738e-01	6.094733e-01	6.126311e-01	6.141294e-01
4	3R_3698149_SNP	3698149	14	C	T	0.364	-1.838659e-02	3.078353e-02	1.000000e-05	1.825740e-01	5.511299e-01	5.524585e-01	5.539484e-01
4	3R_3698160_SNP	3698160	14	A	G	0.357	-9.875265e-03	3.092854e-02	1.000000e-05	2.052629e-01	7.499058e-01	7.530756e-01	7.537656e-01
4	3R_3698224_SNP	3698224	16	C	A	0.303	-1.502117e-02	3.245946e-02	1.000000e-05	1.268987e-01	6.441374e-01	6.537325e-01	6.576915e-01
4	3R_3698268_SNP	3698268	3	T	C	0.006	-4.307900e-02	1.844930e-01	1.000000e-05	2.295541e-01	8.156614e-01	8.140590e-01	8.143642e-01
4	3R_3698283_SNP	3698283	9	G	A	0.088	-8.624988e-03	5.148078e-02	1.000000e-05	2.296942e-01	8.671507e-01	8.653675e-01	8.655802e-01
4	3R_3698304_SNP	3698304	0	C	G	0.012	1.391853e-02	1.308585e-01	1.000000e-05	2.339727e-01	9.154226e-01	9.114687e-01	9.116396e-01
4	3R_3698335_SNP	3698335	10	T	C	0.095	2.727555e-02	4.988333e-02	1.000000e-05	1.243195e-01	5.852594e-01	5.923995e-01	5.960175e-01
4	3R_3698404_SNP	3698404	14	G	A	0.357	-1.490835e-02	3.091639e-02	1.000000e-05	1.524898e-01	6.302883e-01	6.368514e-01	6.392983e-01
4	3R_3698442_SNP	3698442	0	A	T	0.006	2.751299e-01	1.832735e-01	1.000000e-05	5.759500e-02	1.352039e-01	1.340890e-01	1.383316e-01
4	3R_3698457_SNP	3698457	21	C	T	0.401	-1.255837e-02	3.094278e-02	9.666219e-03	2.922506e-01	6.853697e-01	6.723281e-01	6.742297e-01
4	3R_3698486_SNP	3698486	1	G	A	0.006	-4.218969e-02	1.844876e-01	1.000000e-05	2.537271e-01	8.193946e-01	8.101331e-01	8.108206e-01
4	3R_3698606_SNP	3698606	0	G	C	0.006	-8.484260e-02	1.843957e-01	1.000000e-05	2.133165e-01	6.460383e-01	6.458145e-01	6.465916e-01
4	3R_3698650_SNP	3698650	7	G	C	0.050	6.505011e-02	6.654684e-02	1.210459e-01	4.420927e-01	3.297398e-01	3.177056e-01	3.238194e-01
4	3R_3698740_SNP	3698740	0	G	C	0.006	-1.668577e-01	1.840582e-01	1.000000e-05	2.068763e-01	3.659597e-01	3.635386e-01	3.654970e-01
4	3R_3698770_SNP	3698770	0	C	A	0.006	-1.327413e-01	1.842254e-01	1.000000e-05	2.701813e-01	4.722078e-01	4.652893e-01	4.669402e-01
4	3R_3698948_SNP	3698948	13	T	C	0.090	-4.591399e-03	5.154816e-02	1.000000e-05	2.389490e-01	9.291336e-01	9.207251e-01	9.209995e-01
4	3R_3699060_SNP	3699060	0	T	C	0.006	2.247769e-01	1.835059e-01	3.977261e-02	4.281405e-01	2.223471e-01	2.126431e-01	2.174564e-01
4	3R_3699080_SNP	3699080	4	G	T	0.012	-1.070391e-01	1.306183e-01	1.000000e-05	2.106720e-01	4.136876e-01	4.113263e-01	4.130169e-01
4	3R_3699148_SNP	3699148	4	T	C	0.006	-7.792124e-02	1.844669e-01	1.444392e-02	2.861599e-01	6.732701e-01	6.613467e-01	6.630284e-01
4	3R_3699155_SNP	3699155	13	T	C	0.097	-1.363339e-02	4.999149e-02	2.490226e-02	2.940978e-01	7.854118e-01	7.677903e-01	7.702197e-01
4	3R_3699214_SNP	3699214	0	A	G	0.006	-3.342194e-02	1.844951e-01	1.000000e-05	2.352220e-01	8.564680e-01	8.527677e-01	8.530339e-01
4	3R_3699259_SNP	3699259	0	A	T	0.006	-1.356502e-02	1.845103e-01	1.000000e-05	2.263885e-01	9.414816e-01	9.438983e-01	9.439969e-01
4	3R_3699277_SNP	3699277	1	C	G	0.006	-5.893083e-02	1.844599e-01	1.000000e-05	2.387537e-01	7.497660e-01	7.456263e-01	7.461163e-01
4	3R_3699283_SNP	3699283	13	G	A	0.168	-3.333914e-02	3.946244e-02	1.000000e-05	1.999000e-02	3.994204e-01	4.032684e-01	4.109835e-01
4	3R_3699302_SNP	3699302	4	A	G	0.055	-4.299380e-02	6.298794e-02	1.000000e-05	3.387135e-02	4.958288e-01	5.028383e-01	5.111610e-01
4	3R_3699513_SNP	3699513	6	A	G	0.037	-8.460181e-02	7.654747e-02	3.196954e-01	6.614543e-01	2.706635e-01	2.606519e-01	2.749362e-01
4	3R_3699601_SNP	3699601	2	A	G	0.006	-5.782418e-02	1.844654e-01	1.000000e-05	2.375733e-01	7.543179e-01	7.504248e-01	7.508951e-01
4	3R_3699626_SNP	3699626	19	T	A	0.289	-4.774388e-02	3.316416e-02	3.316134e-01	6.977117e-01	1.518572e-01	1.453890e-01	1.551100e-01
4	3R_3699679_SNP	3699679	6	G	A	0.031	1.223050e-01	8.303960e-02	6.787776e-02	3.844272e-01	1.426847e-01	1.371667e-01	1.411285e-01
4	3R_3699817_DEL	3699817	0	G	GTGCGGGGAG	0.006	-1.327413e-01	1.842254e-01	1.000000e-05	2.701813e-01	4.722078e-01	4.652893e-01	4.669402e-01
4	3R_3699820_SNP	3699820	3	T	C	0.006	5.764994e-02	1.844690e-01	1.000000e-05	2.526382e-01	7.550389e-01	7.480224e-01	7.487127e-01
4	3R_3699883_SNP	3699883	0	A	T	0.006	6.750083e-03	1.845125e-01	1.000000e-05	2.301528e-01	9.708612e-01	9.683572e-01	9.684110e-01
4	3R_3700055_SNP	3700055	17	A	G	0.245	-3.832404e-02	3.467966e-02	1.000000e-05	1.000000e-05	2.707211e-01	2.715322e-01	2.797198e-01
4	3R_3700080_SNP	3700080	5	T	G	0.061	-6.274918e-03	6.004337e-02	1.000000e-05	2.221361e-01	9.168936e-01	9.212813e-01	9.214717e-01
4	3R_3700093_INS	3700093	7	T	TT	0.012	6.275389e-03	1.308964e-01	1.000000e-05	2.334299e-01	9.618204e-01	9.553806e-01	9.555037e-01
4	3R_3700135_SNP	3700135	0	A	G	0.006	-1.356502e-02	1.845103e-01	1.000000e-05	2.263885e-01	9.414816e-01	9.438983e-01	9.439969e-01
4	3R_3700156_SNP	3700156	20	C	G	0.223	-3.124744e-02	3.624819e-02	1.000000e-05	8.925583e-02	3.899083e-01	3.923772e-01	3.966562e-01
4	3R_3700170_SNP	3700170	7	G	T	0.106	-1.320067e-02	4.716676e-02	1.000000e-05	1.716274e-01	7.799240e-01	7.920128e-01	7.942089e-01
4	3R_3700190_SNP	3700190	13	A	G	0.252	-3.676003e-02	3.393172e-02	1.000000e-05	7.108500e-03	2.802230e-01	2.812124e-01	2.878224e-01
4	3R_3700206_SNP	3700206	16	G	A	0.243	-2.661898e-02	3.470845e-02	1.000000e-05	7.113693e-02	4.442120e-01	4.486497e-01	4.540365e-01
4	3R_3700207_SNP	3700207	15	C	A	0.235	-1.652436e-02	3.503822e-02	1.000000e-05	1.284907e-01	6.378247e-01	6.469920e-01	6.507731e-01
4	3R_3700233_INS	3700233	21	GGG	G	0.122	-5.920566e-02	4.605831e-02	1.000000e-05	1.000000e-05	2.004254e-01	2.001053e-01	2.069923e-01
4	3R_3700258_INS	3700258	8	TGTTGAAT	T	0.062	-5.125529e-02	5.995032e-02	1.000000e-05	3.474897e-02	3.938040e-01	3.973734e-01	4.040061e-01
4	3R_3700301_SNP	3700301	0	A	G	0.006	1.394952e-01	1.841953e-01	1.000000e-05	2.469948e-01	4.499304e-01	4.450471e-01	4.465738e-01
4	3R_3700358_INS	3700358	28	AA	A	0.343	-1.242849e-02	3.274103e-02	1.000000e-05	1.441117e-01	7.047276e-01	7.159981e-01	7.193791e-01
4	3R_3700376_DEL	3700376	1	C	CTTAAAGGGTCAGTGC	0.006	4.610402e-02	1.844945e-01	4.921417e-03	2.820604e-01	8.029785e-01	7.861739e-01	7.880225e-01
4	3R_3700443_SNP	3700443	13	A	T	0.200	-7.959468e-03	3.693556e-02	1.000000e-05	1.771222e-01	8.296451e-01	8.457189e-01	8.480156e-01
4	3R_3700522_SNP	3700522	2	C	G	0.006	1.941273e-01	1.834721e-01	3.738402e-01	1.000000e+05	2.915584e-01	2.584068e-01	3.021320e-01
4	3R_3700611_SNP	3700611	4	A	T	0.037	-1.699200e-01	7.530026e-02	2.733437e-01	6.680496e-01	2.533995e-02	2.361778e-02	2.687117e-02
4	3R_3700747_SNP	3700747	15	C	T	0.203	-2.926360e-03	3.700054e-02	1.000000e-05	2.402891e-01	9.370566e-01	9.268859e-01	9.272104e-01
4	3R_3700773_SNP	3700773	1	G	A	0.030	-1.730398e-01	8.231148e-02	3.740536e-01	7.898921e-01	3.703968e-02	3.478976e-02	3.955343e-02
4	3R_3700846_SNP	3700846	6	A	G	0.068	1.676879e-02	5.743709e-02	1.000000e-05	2.420345e-01	7.706890e-01	7.660363e-01	7.665215e-01
4	3R_3700900_SNP	3700900	2	T	G	0.030	-9.031400e-02	8.324402e-02	1.000000e-05	1.884336e-01	2.795254e-01	2.772852e-01	2.798319e-01
4	3R_3701021_SNP	3701021	3	C	A	0.024	-1.049351e-01	9.276042e-02	1.000000e-05	1.609535e-01	2.595819e-01	2.580230e-01	2.608979e-01
4	3R_3701100_DEL	3701100	4	A	AA	0.012	-1.569670e-01	1.303140e-01	1.000000e-05	1.415947e-01	2.300995e-01	2.287870e-01	2.319788e-01
4	3R_3701341_SNP	3701341	0	T	C	0.012	-1.516506e-01	1.309819e-01	2.142755e-01	5.018140e-01	2.486097e-01	2.400720e-01	2.471673e-01
4	3R_3701355_DEL	3701355	0	A	AGCC	0.006	-1.575880e-01	1.841074e-01	1.000000e-05	2.654244e-01	3.932556e-01	3.872485e-01	3.891834e-01
4	3R_3701436_SNP	3701436	1	A	G	0.006	3.058677e-01	1.829830e-01	1.000000e-05	2.953807e-01	9.649445e-02	9.314982e-02	9.650748e-02
4	3R_3701583_SNP	3701583	1	A	G	0.042	9.898779e-02	7.059156e-02	1.639833e-01	5.194395e-01	1.627046e-01	1.552027e-01	1.612291e-01
4	3R_3701708_SNP	3701708	4	A	G	0.037	8.585496e-02	7.622471e-02	1.000000e-05	2.839239e-01	2.616472e-01	2.561761e-01	2.589233e-01
4	3R_3701718_SNP	3701718	11	G	T	0.146	-2.162345e-02	4.148677e-02	1.000000e-05	1.783079e-01	6.029129e-01	6.059218e-01	6.074229e-01
4	3R_3701772_SNP	3701772	0	A	G	0.006	3.052131e-01	1.829863e-01	1.000000e-05	1.000000e-05	9.720976e-02	9.605543e-02	1.007477e-01
4	3R_3701824_SNP	3701824	8	G	T	0.044	-1.574335e-01	7.004662e-02	1.000000e-05	1.000000e-05	2.592174e-02	2.514755e-02	2.887212e-02
4	3R_3701945_SNP	3701945	2	G	A	0.042	7.475302e-02	7.101498e-02	1.184463e-01	3.745760e-01	2.940370e-01	2.858682e-01	2.899280e-01
4	3R_3702016_INS	3702016	15	AAGAGGCAA	A	0.092	-4.438107e-03	5.158173e-02	1.000000e-05	2.394150e-01	9.315381e-01	9.226644e-01	9.229541e-01
4	3R_3702041_SNP	3702041	13	A	C	0.084	-4.423351e-02	5.339792e-02	1.983853e-01	4.974557e-01	4.086475e-01	3.948405e-01	4.047753e-01
4	3R_3702042_SNP	3702042	1	T	C	0.018	9.047287e-02	1.069481e-01	1.000000e-05	2.773614e-02	3.987980e-01	4.025708e-01	4.098500e-01
4	3R_3702047_SNP	3702047	1	T	C	0.006	4.258841e-01	1.815317e-01	1.000000e-05	1.444776e-02	2.015433e-02	1.948292e-02	2.194591e-02
4	3R_3702238_SNP	3702238	11	G	T	0.146	-2.566846e-02	4.147288e-02	1.000000e-05	1.279950e-01	5.368164e-01	5.418574e-01	5.451082e-01
4	3R_3702249_SNP	3702249	1	C	A	0.036	-1.662389e-01	7.532344e-02	2.796027e-01	6.757103e-01	2.868603e-02	2.677986e-02	3.029109e-02
4	3R_3702404_SNP	3702404	5	T	C	0.055	4.022173e-02	6.302585e-02	5.800218e-02	3.707724e-01	5.242371e-01	5.083564e-01	5.130320e-01
4	3R_3702433_SNP	3702433	1	A	G	0.006	-2.001060e-01	1.838618e-01	1.000000e-05	1.397203e-01	2.780183e-01	2.771458e-01	2.802183e-01
4	3R_3702438_DEL	3702438	3	A	ACATTTATACGGACGGA	0.012	1.127294e-01	1.306608e-01	5.061583e-02	3.375808e-01	3.895118e-01	3.797498e-01	3.829051e-01
4	3R_3702519_DEL	3702519	4	A	AAAACTGTATGAAACAATGA	0.012	-3.936893e-02	1.308466e-01	1.000000e-05	2.180146e-01	7.638836e-01	7.647796e-01	7.652418e-01
4	3R_3702619_SNP	3702619	2	T	A	0.024	3.680570e-02	9.306870e-02	1.775181e-03	2.763784e-01	6.930052e-01	6.820522e-01	6.834121e-01
4	3R_3702795_SNP	3702795	1	T	C	0.012	-2.592451e-02	1.321694e-01	1.153017e-01	2.335622e-01	8.447357e-01	8.427367e-01	8.430049e-01
4	3R_3702844_SNP	3702844	3	A	C	0.048	6.186160e-02	6.677491e-02	1.808690e-01	4.828056e-01	3.555728e-01	3.437897e-01	3.515673e-01
4	3R_3702874_SNP	3702874	11	T	A	0.274	5.151293e-03	3.292020e-02	1.000000e-05	2.906760e-01	8.758462e-01	8.487548e-01	8.518393e-01
4	3R_3702934_SNP	3702934	0	A	C	0.018	1.718339e-01	1.063394e-01	1.000000e-05	1.000000e-05	1.080148e-01	1.068901e-01	1.155323e-01
4	3R_3702942_SNP	3702942	3	T	C	0.055	-5.434634e-02	6.292396e-02	1.000000e-05	1.675410e-01	3.890084e-01	3.886021e-01	3.908427e-01
4	3R_3702945_DEL	3702945	0	A	AGGGCGACACATAGACGA	0.018	1.718339e-01	1.063394e-01	1.000000e-05	1.000000e-05	1.080148e-01	1.068901e-01	1.155323e-01
4	3R_3703039_INS	3703039	2	CATG	C	0.006	1.839350e-01	1.839668e-01	1.000000e-05	2.330746e-01	3.188494e-01	3.150228e-01	3.172112e-01
4	3R_3703043_SNP	3703043	2	A	C	0.006	1.839350e-01	1.839668e-01	1.000000e-05	2.330746e-01	3.188494e-01	3.150228e-01	3.172112e-01
4	3R_3703047_DEL	3703047	2	G	GTGCCCAT	0.006	1.839350e-01	1.839668e-01	1.000000e-05	2.330746e-01	3.188494e-01	3.150228e-01	3.172112e-01
4	3R_3703173_SNP	3703173	10	C	G	0.234	-5.153160e-02	3.432718e-02	1.000000e-05	1.000000e-05	1.352063e-01	1.342237e-01	1.440717e-01
4	3R_3703246_DEL	3703246	4	C	CACCGGCGAGCTCTAT	0.006	-7.792124e-02	1.844669e-01	1.444392e-02	2.861599e-01	6.732701e-01	6.613467e-01	6.630284e-01
4	3R_3703266_DEL	3703266	4	T	TCTGCATAAGCAGTCGGACTCCTT	0.006	-7.792124e-02	1.844669e-01	1.444392e-02	2.861599e-01	6.732701e-01	6.613467e-01	6.630284e-01
4	3R_3703315_SNP	3703315	0	G	A	0.006	1.431514e-02	1.845100e-01	1.000000e-05	2.350687e-01	9.382519e-01	9.326676e-01	9.328380e-01
4	3R_3703357_SNP	3703357	6	C	T	0.074	8.483425e-02	5.479482e-02	1.000000e-05	1.000000e-05	1.234745e-01	1.224195e-01	1.274649e-01
4	3R_3703465_SNP	3703465	3	A	T	0.030	4.312818e-02	8.347941e-02	1.000000e-05	2.794772e-01	6.061003e-01	5.963960e-01	5.978864e-01
4	3R_3703512_SNP	3703512	2	T	A	0.006	-2.023753e-01	1.838502e-01	1.000000e-05	1.381647e-01	2.725939e-01	2.716994e-01	2.748125e-01
4	3R_3703677_SNP	3703677	2	T	G	0.024	3.621371e-02	9.306941e-02	1.223295e-03	2.754806e-01	6.976977e-01	6.867604e-01	6.880935e-01
4	3R_3703757_INS	3703757	25	AGCA	A	0.490	4.279884e-03	3.077255e-02	1.000000e-05	2.189257e-01	8.895545e-01	8.945063e-01	8.947822e-01
4	3R_3703864_SNP	3703864	16	A	G	0.342	1.789580e-02	3.142154e-02	1.000000e-05	2.677723e-01	5.697602e-01	5.624284e-01	5.637360e-01
4	3R_3703907_SNP	3703907	11	T	G	0.045	1.686312e-01	6.992106e-02	1.000000e-05	2.405369e-01	1.696735e-02	1.614049e-02	1.819977e-02
4	3R_3703908_SNP	3703908	6	T	C	0.056	5.685086e-02	6.294442e-02	1.000000e-05	3.041454e-01	3.677331e-01	3.596964e-01	3.622122e-01
4	3R_3703961_SNP	3703961	0	C	T	0.006	2.798082e-01	1.832308e-01	1.000000e-05	1.000000e-05	1.286440e-01	1.276189e-01	1.344503e-01
4	3R_3704031_SNP	3704031	17	A	G	0.411	1.591695e-02	3.040680e-02	1.000000e-05	2.611362e-01	6.013475e-01	5.946226e-01	5.957408e-01
4	3R_3704033_SNP	3704033	6	A	G	0.056	3.244010e-02	6.304864e-02	1.000000e-05	1.345823e-01	6.075694e-01	6.145397e-01	6.178814e-01
4	3R_3704138_SNP	3704138	7	G	A	0.075	-2.625848e-02	5.516508e-02	1.000000e-05	2.622322e-01	6.347015e-01	6.269745e-01	6.280453e-01
4	3R_3704201_SNP	3704201	0	T	C	0.012	6.975390e-02	1.307684e-01	1.312919e-02	2.983174e-01	5.944596e-01	5.829308e-01	5.849535e-01
4	3R_3704324_SNP	3704324	1	A	C	0.006	-1.700024e-01	1.840442e-01	1.000000e-05	1.521266e-01	3.569811e-01	3.568360e-01	3.594267e-01
4	3R_3704382_SNP	3704382	9	A	G	0.145	-8.511431e-03	4.147070e-02	1.000000e-05	1.852981e-01	8.376364e-01	8.521019e-01	8.538554e-01
4	3R_3704548_SNP	3704548	5	T	C	0.061	9.352179e-02	5.960500e-02	1.000000e-05	8.686813e-02	1.185461e-01	1.172149e-01	1.210590e-01
4	3R_3704614_SNP	3704614	2	G	A	0.048	6.130308e-02	6.676553e-02	1.791910e-01	4.807002e-01	3.598544e-01	3.479686e-01	3.557250e-01
4	3R_3704637_SNP	3704637	5	C	A	0.117	7.195089e-03	4.489866e-02	1.000000e-05	2.846507e-01	8.728776e-01	8.483770e-01	8.509502e-01
4	3R_3704760_SNP	3704760	8	A	C	0.087	-2.653999e-02	5.147651e-02	7.417294e-02	3.654191e-01	6.068374e-01	5.888925e-01	5.941049e-01
4	3R_3704774_SNP	3704774	0	T	C	0.006	-1.327413e-01	1.842254e-01	1.000000e-05	2.701813e-01	4.722078e-01	4.652893e-01	4.669402e-01
4	3R_3704844_SNP	3704844	1	T	C	0.006	-1.700024e-01	1.840442e-01	1.000000e-05	1.521266e-01	3.569811e-01	3.568360e-01	3.594267e-01
4	3R_3704865_DEL	3704865	1	C	CTTCTC	0.012	-2.723863e-02	1.308506e-01	1.000000e-05	2.260558e-01	8.353547e-01	8.351012e-01	8.353726e-01
4	3R_3704913_SNP	3704913	4	A	C	0.006	-7.792124e-02	1.844669e-01	1.444392e-02	2.861599e-01	6.732701e-01	6.613467e-01	6.630284e-01
4	3R_3704943_SNP	3704943	0	T	A	0.006	1.394952e-01	1.841953e-01	1.000000e-05	2.469948e-01	4.499304e-01	4.450471e-01	4.465738e-01
4	3R_3704985_SNP	3704985	1	T	G	0.006	-1.333099e-01	1.842263e-01	1.000000e-05	2.705247e-01	4.703174e-01	4.633833e-01	4.650457e-01
4	3R_3705011_INS	3705011	2	TG	A	0.006	1.262201e-02	1.845174e-01	1.000000e-05	2.374857e-01	9.455452e-01	9.367799e-01	9.370164e-01
4	3R_3705107_SNP	3705107	7	G	A	0.006	-7.566599e-02	1.844838e-01	1.439142e-02	2.855479e-01	6.822249e-01	6.701564e-01	6.718253e-01
4	3R_3705145_SNP	3705145	2	A	C	0.006	-8.066671e-03	1.845189e-01	1.000000e-05	2.300425e-01	9.651823e-01	9.630158e-01	9.630760e-01
4	3R_3705153_SNP	3705153	5	T	A	0.055	-5.568813e-02	6.293928e-02	1.000000e-05	1.667176e-01	3.775490e-01	3.770236e-01	3.793201e-01
4	3R_3705155_SNP	3705155	6	A	T	0.006	-7.917472e-02	1.844733e-01	1.540876e-02	2.872323e-01	6.683389e-01	6.564059e-01	6.581207e-01
4	3R_3705343_SNP	3705343	1	T	A	0.024	6.080723e-02	9.298374e-02	1.000000e-05	2.625640e-01	5.140453e-01	5.075926e-01	5.089944e-01
4	3R_3705367_SNP	3705367	11	C	T	0.134	-1.104510e-02	4.313339e-02	1.349665e-02	2.852826e-01	7.982151e-01	7.812596e-01	7.832633e-01
4	3R_3705460_SNP	3705460	20	G	A	0.392	-2.947175e-02	3.089680e-02	2.832555e-02	3.368538e-01	3.415327e-01	3.326458e-01	3.357866e-01
4	3R_3705505_SNP	3705505	0	C	T	0.006	-1.051604e-01	1.843327e-01	1.000000e-05	1.807873e-01	5.691152e-01	5.710311e-01	5.725203e-01
4	3R_3705536_SNP	3705536	1	A	T	0.006	-9.098079e-02	1.843815e-01	1.000000e-05	1.624806e-01	6.223554e-01	6.276357e-01	6.296433e-01
4	3R_3705580_SNP	3705580	2	A	C	0.036	3.840109e-02	7.643987e-02	1.000000e-05	1.073641e-01	6.160731e-01	6.257171e-01	6.307354e-01
4	3R_3705596_SNP	3705596	10	C	T	0.165	-2.357735e-03	3.947130e-02	1.000000e-05	2.238606e-01	9.524402e-01	9.596631e-01	9.597999e-01
4	3R_3705666_SNP	3705666	1	A	C	0.030	-1.324699e-01	8.289567e-02	1.000000e-05	2.539472e-01	1.119376e-01	1.089018e-01	1.121758e-01
4	3R_3705751_SNP	3705751	3	G	C	0.012	-7.923589e-02	1.307327e-01	1.000000e-05	2.352738e-01	5.452824e-01	5.415661e-01	5.426329e-01
4	3R_3705785_SNP	3705785	0	A	C	0.012	6.975390e-02	1.307684e-01	1.312919e-02	2.983174e-01	5.944596e-01	5.829308e-01	5.849535e-01
4	3R_3705790_SNP	3705790	0	A	G	0.042	6.532063e-02	7.135315e-02	2.322507e-01	5.193732e-01	3.612805e-01	3.501229e-01	3.598111e-01
4	3R_3705803_SNP	3705803	3	A	T	0.067	1.701306e-02	5.739865e-02	1.000000e-05	2.636194e-01	7.672938e-01	7.568157e-01	7.577965e-01
