## Supplementary table 1 for "A *Drosophila* screen identifies a role for histone methylation in ER stress preconditioning": S1_Table.txt (part 355 of 542)

chr	rs	ps	n_miss	allele1	allele0	af	beta	se	l_remle	l_mle	p_wald	p_lrt	p_score
4	3R_3705980_SNP	3705980	16	T	C	0.138	-1.085533e-02	4.323399e-02	1.000000e-05	2.013990e-01	8.020603e-01	8.082947e-01	8.090748e-01
4	3R_3706024_SNP	3706024	0	T	A	0.006	1.528551e-01	1.842771e-01	6.250372e-02	3.566244e-01	4.080212e-01	3.971515e-01	4.007869e-01
4	3R_3706071_SNP	3706071	9	A	T	0.126	-3.954207e-03	4.399434e-02	1.000000e-05	2.172115e-01	9.284910e-01	9.390852e-01	9.394477e-01
4	3R_3706145_SNP	3706145	12	A	C	0.160	-4.354711e-02	4.008653e-02	1.994630e-01	5.284086e-01	2.789089e-01	2.680805e-01	2.764623e-01
4	3R_3706276_SNP	3706276	18	T	A	0.260	-1.563819e-02	3.422237e-02	1.000000e-05	2.372790e-01	6.482985e-01	6.444413e-01	6.451711e-01
4	3R_3706332_SNP	3706332	10	A	G	0.101	-4.206102e-02	4.850339e-02	1.744413e-01	4.965584e-01	3.870968e-01	3.729153e-01	3.820673e-01
4	3R_3706349_SNP	3706349	4	T	A	0.061	8.075965e-02	5.970525e-02	1.000000e-05	2.667790e-01	1.780106e-01	1.739986e-01	1.770850e-01
4	3R_3706352_SNP	3706352	5	C	T	0.061	7.910401e-02	5.973063e-02	1.000000e-05	2.715309e-01	1.872087e-01	1.829664e-01	1.860264e-01
4	3R_3706409_SNP	3706409	2	A	C	0.006	2.796486e-01	1.832390e-01	1.000000e-05	1.000000e-05	1.288777e-01	1.278540e-01	1.347075e-01
4	3R_3706430_SNP	3706430	12	G	A	0.212	5.929639e-04	3.606481e-02	1.000000e-05	2.281284e-01	9.869018e-01	9.930324e-01	9.930531e-01
4	3R_3706432_SNP	3706432	0	T	C	0.012	6.740706e-02	1.307584e-01	1.000000e-05	2.168249e-01	6.068835e-01	6.056428e-01	6.065103e-01
4	3R_3706545_SNP	3706545	2	A	G	0.018	-6.913692e-02	1.070499e-01	1.000000e-05	2.439538e-02	5.192757e-01	5.273794e-01	5.367647e-01
4	3R_3706546_SNP	3706546	1	T	G	0.006	-3.242053e-02	1.844995e-01	1.000000e-05	2.350305e-01	8.607269e-01	8.570596e-01	8.573174e-01
4	3R_3706633_SNP	3706633	2	A	T	0.042	9.944064e-02	7.059713e-02	1.638999e-01	5.193034e-01	1.608341e-01	1.534043e-01	1.593983e-01
4	3R_3706672_SNP	3706672	13	T	C	0.265	8.637901e-03	3.349390e-02	1.000000e-05	2.779281e-01	7.968076e-01	7.812720e-01	7.828808e-01
4	3R_3706737_SNP	3706737	5	A	C	0.104	5.873356e-03	4.714155e-02	1.000000e-05	2.503272e-01	9.009991e-01	8.887498e-01	8.894084e-01
4	3R_3706749_SNP	3706749	1	T	A	0.018	-1.159349e-02	1.071745e-01	1.000000e-05	2.184862e-01	9.139884e-01	9.211268e-01	9.214128e-01
4	3R_3706857_SNP	3706857	0	A	T	0.012	-1.835337e-01	1.301865e-01	8.577379e-02	3.810307e-01	1.604770e-01	1.546829e-01	1.586672e-01
4	3R_3706923_SNP	3706923	19	G	C	0.356	2.770518e-02	3.142828e-02	8.250803e-02	3.767805e-01	3.793020e-01	3.679819e-01	3.722658e-01
4	3R_3706945_SNP	3706945	2	T	C	0.024	3.905410e-02	9.306492e-02	3.166919e-03	2.778595e-01	6.752884e-01	6.645555e-01	6.659591e-01
4	3R_3706973_SNP	3706973	4	G	A	0.006	1.839460e-01	1.839736e-01	1.000000e-05	2.314698e-01	3.188383e-01	3.150856e-01	3.172726e-01
4	3R_3707046_SNP	3707046	2	G	A	0.018	1.262798e-01	1.067352e-01	1.000000e-05	4.703814e-02	2.384559e-01	2.385263e-01	2.434671e-01
4	3R_3707177_SNP	3707177	2	A	C	0.018	3.887319e-03	1.071838e-01	1.000000e-05	2.319098e-01	9.711124e-01	9.656029e-01	9.656868e-01
4	3R_3707218_DEL	3707218	1	G	GG	0.006	-1.700024e-01	1.840442e-01	1.000000e-05	1.521266e-01	3.569811e-01	3.568360e-01	3.594267e-01
4	3R_3707242_INS	3707242	4	CC	G	0.006	-7.792124e-02	1.844669e-01	1.444392e-02	2.861599e-01	6.732701e-01	6.613467e-01	6.630284e-01
4	3R_3707272_SNP	3707272	1	C	T	0.066	-1.671660e-02	5.737462e-02	1.000000e-05	1.770041e-01	7.711407e-01	7.815976e-01	7.833917e-01
4	3R_3707279_SNP	3707279	0	T	G	0.024	3.637643e-02	9.305458e-02	6.179801e-04	2.748562e-01	6.963613e-01	6.855568e-01	6.868701e-01
4	3R_3707286_SNP	3707286	2	A	G	0.012	2.455968e-01	1.294768e-01	1.000000e-05	1.900140e-02	5.958577e-02	5.847205e-02	6.222815e-02
4	3R_3707317_SNP	3707317	3	A	C	0.012	2.477013e-01	1.294576e-01	1.000000e-05	1.711419e-02	5.742070e-02	5.631957e-02	6.004115e-02
4	3R_3707378_SNP	3707378	2	T	G	0.012	2.455968e-01	1.294768e-01	1.000000e-05	1.900140e-02	5.958577e-02	5.847205e-02	6.222815e-02
4	3R_3707477_SNP	3707477	2	A	G	0.006	-1.286049e-02	1.845172e-01	1.000000e-05	2.252594e-01	9.445179e-01	9.482518e-01	9.483611e-01
4	3R_3707479_SNP	3707479	2	A	T	0.006	7.975573e-03	1.845189e-01	1.000000e-05	2.304689e-01	9.655752e-01	9.628718e-01	9.629359e-01
4	3R_3707553_SNP	3707553	2	A	G	0.006	-5.865571e-02	1.844638e-01	1.000000e-05	2.383367e-01	7.509001e-01	7.468524e-01	7.473363e-01
4	3R_3707595_SNP	3707595	4	C	T	0.049	2.636462e-02	6.665634e-02	1.000000e-05	1.653453e-01	6.929592e-01	7.006972e-01	7.027643e-01
4	3R_3707602_SNP	3707602	0	A	T	0.006	-2.264918e-01	1.836740e-01	1.000000e-05	1.430329e-01	2.192748e-01	2.177887e-01	2.210236e-01
4	3R_3707604_SNP	3707604	3	T	A	0.042	6.123931e-02	7.089603e-02	1.000000e-05	1.253906e-01	3.889494e-01	3.902624e-01	3.934007e-01
4	3R_3707634_SNP	3707634	6	C	T	0.056	2.657645e-02	6.306519e-02	1.000000e-05	1.362532e-01	6.739992e-01	6.842565e-01	6.879005e-01
4	3R_3707640_SNP	3707640	2	A	C	0.042	2.184814e-02	7.102544e-02	1.000000e-05	3.079432e-01	7.587647e-01	7.382145e-01	7.412363e-01
4	3R_3707655_SNP	3707655	1	C	T	0.024	-5.742769e-02	9.299668e-02	1.000000e-05	2.195771e-01	5.377353e-01	5.355161e-01	5.366158e-01
4	3R_3707668_SNP	3707668	0	C	G	0.006	6.750083e-03	1.845125e-01	1.000000e-05	2.301528e-01	9.708612e-01	9.683572e-01	9.684110e-01
4	3R_3707712_SNP	3707712	0	A	T	0.012	1.441423e-01	1.303839e-01	1.000000e-05	8.376695e-02	2.705331e-01	2.707243e-01	2.748262e-01
4	3R_3707780_SNP	3707780	2	T	A	0.006	1.839350e-01	1.839668e-01	1.000000e-05	2.330746e-01	3.188494e-01	3.150228e-01	3.172112e-01
4	3R_3707884_DEL	3707884	3	G	GCTG	0.030	-2.892912e-02	8.351702e-02	7.930549e-04	2.832786e-01	7.294914e-01	7.159518e-01	7.175984e-01
4	3R_3707903_SNP	3707903	0	G	A	0.018	3.357726e-02	1.071408e-01	1.000000e-05	2.452155e-01	7.543749e-01	7.487881e-01	7.493473e-01
4	3R_3707948_SNP	3707948	2	T	A	0.024	-5.408071e-02	9.301565e-02	1.000000e-05	1.789014e-01	5.617494e-01	5.636815e-01	5.652260e-01
4	3R_3707951_SNP	3707951	14	A	T	0.078	-3.301255e-03	5.530344e-02	1.000000e-05	2.534923e-01	9.524716e-01	9.303302e-01	9.314540e-01
4	3R_3707957_SNP	3707957	13	A	T	0.077	4.752884e-03	5.528773e-02	1.000000e-05	2.187938e-01	9.315968e-01	9.413084e-01	9.416068e-01
4	3R_3707976_SNP	3707976	1	A	G	0.024	9.431372e-02	9.281522e-02	1.000000e-05	1.431956e-01	3.110391e-01	3.105438e-01	3.134329e-01
4	3R_3708002_SNP	3708002	0	G	C	0.006	-1.244670e-01	1.842602e-01	1.000000e-05	2.010408e-01	5.003009e-01	4.993383e-01	5.007098e-01
4	3R_3708063_SNP	3708063	4	C	T	0.018	3.354518e-02	1.071646e-01	1.000000e-05	2.438805e-01	7.546548e-01	7.493777e-01	7.499172e-01
4	3R_3708140_SNP	3708140	8	C	T	0.113	-2.127130e-03	4.602651e-02	1.000000e-05	2.235029e-01	9.631942e-01	9.868608e-01	9.871413e-01
4	3R_3708199_DEL	3708199	22	A	AA	0.342	-1.828978e-02	3.205247e-02	1.000000e-05	2.570270e-01	5.690290e-01	5.627965e-01	5.639496e-01
4	3R_3708215_SNP	3708215	5	T	C	0.049	-9.176179e-02	6.631687e-02	1.000000e-05	1.775318e-01	1.683121e-01	1.660321e-01	1.692147e-01
4	3R_3708223_SNP	3708223	20	A	G	0.304	-1.651347e-02	3.284785e-02	1.000000e-05	2.529172e-01	6.158231e-01	6.097874e-01	6.107541e-01
4	3R_3708278_SNP	3708278	6	A	T	0.043	-9.784098e-02	7.067754e-02	1.000000e-05	1.222499e-01	1.681158e-01	1.666507e-01	1.702292e-01
4	3R_3708281_SNP	3708281	0	G	A	0.006	-4.245293e-02	1.844839e-01	1.000000e-05	2.537282e-01	8.182840e-01	8.090617e-01	8.097491e-01
4	3R_3708283_SNP	3708283	0	G	A	0.006	-4.245293e-02	1.844839e-01	1.000000e-05	2.537282e-01	8.182840e-01	8.090617e-01	8.097491e-01
4	3R_3708285_DEL	3708285	0	T	TCGCTCTGCATGCGATTCACT	0.006	-4.245293e-02	1.844839e-01	1.000000e-05	2.537282e-01	8.182840e-01	8.090617e-01	8.097491e-01
4	3R_3708287_SNP	3708287	3	T	G	0.055	2.697172e-02	6.303044e-02	1.000000e-05	1.561141e-01	6.692671e-01	6.770743e-01	6.795028e-01
4	3R_3708373_SNP	3708373	3	G	A	0.055	-3.481711e-02	6.300725e-02	1.000000e-05	1.147951e-01	5.812883e-01	5.889176e-01	5.930221e-01
4	3R_3708399_INS	3708399	21	AA	A	0.122	-1.947902e-02	4.626228e-02	1.000000e-05	1.990315e-01	6.742588e-01	6.766509e-01	6.775675e-01
4	3R_3708442_SNP	3708442	17	A	G	0.152	1.877116e-03	4.166278e-02	1.000000e-05	2.270670e-01	9.641176e-01	9.674092e-01	9.674708e-01
4	3R_3708504_SNP	3708504	1	A	G	0.006	-3.242053e-02	1.844995e-01	1.000000e-05	2.350305e-01	8.607269e-01	8.570596e-01	8.573174e-01
4	3R_3708581_SNP	3708581	0	T	C	0.006	-8.484260e-02	1.843957e-01	1.000000e-05	2.133165e-01	6.460383e-01	6.458145e-01	6.465916e-01
4	3R_3708746_SNP	3708746	0	C	T	0.024	6.936428e-02	9.294084e-02	1.000000e-05	2.831908e-01	4.565254e-01	4.486226e-01	4.505197e-01
4	3R_3708768_SNP	3708768	9	C	T	0.132	6.960476e-02	4.287622e-02	2.204447e-01	5.423854e-01	1.064039e-01	1.015416e-01	1.069350e-01
4	3R_3708775_SNP	3708775	4	A	G	0.012	-1.070391e-01	1.306183e-01	1.000000e-05	2.106720e-01	4.136876e-01	4.113263e-01	4.130169e-01
4	3R_3708826_SNP	3708826	1	G	C	0.012	1.319235e-01	1.304665e-01	1.000000e-05	1.000000e-05	3.134079e-01	3.150974e-01	3.313685e-01
4	3R_3708904_SNP	3708904	29	T	C	0.007	2.777110e-01	1.833662e-01	1.000000e-05	1.000000e-05	1.317968e-01	1.307914e-01	1.375130e-01
4	3R_3709170_SNP	3709170	1	G	T	0.006	1.853884e-01	1.840055e-01	3.489741e-02	3.204040e-01	3.151535e-01	3.072630e-01	3.102299e-01
4	3R_3709174_SNP	3709174	0	C	A	0.006	2.798082e-01	1.832308e-01	1.000000e-05	1.000000e-05	1.286440e-01	1.276189e-01	1.344503e-01
4	3R_3709221_SNP	3709221	4	A	G	0.055	-5.062770e-02	6.295376e-02	1.000000e-05	1.741330e-01	4.224291e-01	4.221636e-01	4.241795e-01
4	3R_3709268_SNP	3709268	2	T	A	0.024	1.749938e-01	9.211437e-02	1.000000e-05	1.411346e-01	5.920057e-02	5.781475e-02	6.100488e-02
4	3R_3709342_SNP	3709342	14	G	C	0.487	-3.465829e-02	2.955462e-02	4.310780e-02	3.137035e-01	2.426018e-01	2.363467e-01	2.394713e-01
4	3R_3709349_SNP	3709349	4	C	T	0.006	-7.792124e-02	1.844669e-01	1.444392e-02	2.861599e-01	6.732701e-01	6.613467e-01	6.630284e-01
4	3R_3709420_SNP	3709420	1	A	T	0.054	4.576826e-02	6.294325e-02	1.000000e-05	1.999194e-01	4.681673e-01	4.670119e-01	4.685212e-01
4	3R_3709422_SNP	3709422	1	G	A	0.006	-2.012286e-01	1.838544e-01	1.000000e-05	1.396932e-01	2.753215e-01	2.744195e-01	2.775012e-01
4	3R_3709423_INS	3709423	1	TGAG	T	0.006	-2.012286e-01	1.838544e-01	1.000000e-05	1.396932e-01	2.753215e-01	2.744195e-01	2.775012e-01
4	3R_3709425_SNP	3709425	1	G	C	0.006	-2.012286e-01	1.838544e-01	1.000000e-05	1.396932e-01	2.753215e-01	2.744195e-01	2.775012e-01
4	3R_3709427_SNP	3709427	1	A	C	0.006	-2.012286e-01	1.838544e-01	1.000000e-05	1.396932e-01	2.753215e-01	2.744195e-01	2.775012e-01
4	3R_3709505_SNP	3709505	2	A	C	0.102	2.487628e-02	4.705640e-02	4.630523e-03	3.015091e-01	5.977556e-01	5.859888e-01	5.880838e-01
4	3R_3709540_SNP	3709540	0	A	C	0.012	6.740706e-02	1.307584e-01	1.000000e-05	2.168249e-01	6.068835e-01	6.056428e-01	6.065103e-01
4	3R_3709553_SNP	3709553	9	T	A	0.145	-1.002050e-02	4.146867e-02	1.000000e-05	1.680785e-01	8.093571e-01	8.254758e-01	8.282424e-01
4	3R_3709579_SNP	3709579	18	C	G	0.320	-1.949965e-02	3.216444e-02	1.000000e-05	1.797757e-01	5.451777e-01	5.467594e-01	5.483115e-01
4	3R_3709628_SNP	3709628	15	C	T	0.373	-5.173382e-02	3.049806e-02	1.000000e-05	2.463204e-01	9.170374e-02	8.906321e-02	9.232437e-02
4	3R_3709647_SNP	3709647	9	A	G	0.044	-6.393408e-02	7.094129e-02	1.000000e-05	1.714434e-01	3.687743e-01	3.679239e-01	3.701893e-01
4	3R_3709694_SNP	3709694	14	A	G	0.468	9.869000e-03	2.970226e-02	2.566669e-03	2.738681e-01	7.401089e-01	7.279482e-01	7.292623e-01
4	3R_3709711_SNP	3709711	18	C	T	0.233	4.744662e-02	3.532209e-02	1.000000e-05	9.289395e-02	1.810225e-01	1.800091e-01	1.838723e-01
4	3R_3709753_SNP	3709753	0	T	G	0.006	3.419661e-02	1.844942e-01	1.000000e-05	2.133484e-01	8.531782e-01	8.583511e-01	8.587784e-01
4	3R_3710004_DEL	3710004	11	C	CT	0.121	-2.190990e-02	4.498364e-02	1.000000e-05	1.088129e-01	6.268558e-01	6.370461e-01	6.420143e-01
4	3R_3710035_SNP	3710035	9	A	G	0.138	-3.220935e-03	4.225232e-02	1.000000e-05	2.157376e-01	9.393272e-01	9.561749e-01	9.567137e-01
4	3R_3710179_DEL	3710179	0	T	TT	0.006	-4.815210e-03	1.845129e-01	1.000000e-05	2.296040e-01	9.792114e-01	9.771225e-01	9.771596e-01
4	3R_3710215_SNP	3710215	15	A	T	0.242	-7.053401e-04	3.473334e-02	1.000000e-05	2.283947e-01	9.838226e-01	9.979483e-01	9.979659e-01
4	3R_3710219_SNP	3710219	7	G	T	0.143	-1.498555e-02	4.141613e-02	1.000000e-05	1.380497e-01	7.179401e-01	7.309935e-01	7.349491e-01
4	3R_3710307_SNP	3710307	13	T	A	0.265	-1.774637e-02	3.347229e-02	1.000000e-05	4.565392e-02	5.966950e-01	6.082588e-01	6.180163e-01
4	3R_3710319_SNP	3710319	5	A	C	0.049	4.042387e-03	6.669748e-02	1.000000e-05	2.263921e-01	9.517445e-01	9.547585e-01	9.548437e-01
4	3R_3710443_DEL	3710443	8	G	GAGTAGGTGCCCGTGTCCGCGTCCGG	0.050	1.249372e-01	6.616844e-02	3.183612e-01	7.290329e-01	6.074781e-02	5.736162e-02	6.292756e-02
4	3R_3710471_SNP	3710471	6	T	C	0.006	-7.736621e-02	1.844714e-01	1.303330e-02	2.843365e-01	6.754704e-01	6.637320e-01	6.653528e-01
4	3R_3710484_SNP	3710484	16	C	A	0.388	-4.378565e-02	3.042943e-02	1.000000e-05	1.833390e-01	1.520548e-01	1.497641e-01	1.529826e-01
4	3R_3710527_SNP	3710527	7	A	G	0.081	9.063860e-02	5.274890e-02	1.000000e-05	1.018196e-01	8.760578e-02	8.620035e-02	8.978440e-02
4	3R_3710634_SNP	3710634	6	A	C	0.006	-7.740280e-02	1.844771e-01	1.519886e-02	2.874047e-01	6.753353e-01	6.631850e-01	6.649123e-01
4	3R_3710806_SNP	3710806	4	A	G	0.006	-7.792124e-02	1.844669e-01	1.444392e-02	2.861599e-01	6.732701e-01	6.613467e-01	6.630284e-01
4	3R_3710820_SNP	3710820	0	T	C	0.006	1.528551e-01	1.842771e-01	6.250372e-02	3.566244e-01	4.080212e-01	3.971515e-01	4.007869e-01
4	3R_3710915_SNP	3710915	4	C	T	0.018	-7.023447e-02	1.070576e-01	1.000000e-05	2.072688e-01	5.127041e-01	5.114014e-01	5.126690e-01
4	3R_3711048_SNP	3711048	2	A	G	0.006	7.437528e-02	1.844296e-01	1.000000e-05	2.090167e-01	6.872672e-01	6.883039e-01	6.890295e-01
4	3R_3711075_SNP	3711075	6	G	A	0.006	-3.243135e-01	1.828089e-01	1.000000e-05	1.000000e-05	7.788688e-02	7.672416e-02	8.132047e-02
4	3R_3711081_SNP	3711081	3	G	A	0.006	-8.030056e-02	1.844180e-01	1.000000e-05	2.716102e-01	6.638183e-01	6.543967e-01	6.556281e-01
4	3R_3711092_SNP	3711092	6	A	G	0.025	-8.076223e-02	9.292753e-02	1.000000e-05	2.063556e-01	3.860537e-01	3.837239e-01	3.855783e-01
4	3R_3711096_SNP	3711096	3	T	A	0.006	7.499240e-03	1.845224e-01	1.000000e-05	2.303767e-01	9.676307e-01	9.649490e-01	9.650095e-01
4	3R_3711155_DEL	3711155	6	T	TTTCTGATT	0.037	-6.345301e-02	7.637475e-02	1.000000e-05	2.439102e-01	4.072736e-01	4.025853e-01	4.043067e-01
4	3R_3711306_SNP	3711306	9	G	A	0.069	2.567105e-02	5.771385e-02	1.517963e-01	4.289620e-01	6.570446e-01	6.355113e-01	6.465743e-01
4	3R_3711487_SNP	3711487	1	G	A	0.030	9.405256e-02	8.321131e-02	1.000000e-05	3.915678e-02	2.599863e-01	2.604601e-01	2.658809e-01
4	3R_3711500_SNP	3711500	4	T	A	0.012	-1.070391e-01	1.306183e-01	1.000000e-05	2.106720e-01	4.136876e-01	4.113263e-01	4.130169e-01
4	3R_3711550_DEL	3711550	4	T	TT	0.006	-7.792124e-02	1.844669e-01	1.444392e-02	2.861599e-01	6.732701e-01	6.613467e-01	6.630284e-01
4	3R_3711677_SNP	3711677	0	G	A	0.006	2.798082e-01	1.832308e-01	1.000000e-05	1.000000e-05	1.286440e-01	1.276189e-01	1.344503e-01
4	3R_3711822_DEL	3711822	2	G	GCACACG	0.024	1.749938e-01	9.211437e-02	1.000000e-05	1.411346e-01	5.920057e-02	5.781475e-02	6.100488e-02
4	3R_3711883_INS	3711883	18	G	GGATTAG	0.373	1.700404e-02	3.105160e-02	6.343857e-02	3.524893e-01	5.846979e-01	5.687850e-01	5.730444e-01
4	3R_3711885_SNP	3711885	4	T	C	0.006	-7.792124e-02	1.844669e-01	1.444392e-02	2.861599e-01	6.732701e-01	6.613467e-01	6.630284e-01
4	3R_3711896_SNP	3711896	0	A	G	0.036	5.245240e-02	7.637243e-02	1.000000e-05	1.705456e-01	4.931685e-01	4.943822e-01	4.962448e-01
4	3R_3711923_SNP	3711923	16	C	T	0.401	9.095826e-03	3.043341e-02	1.000000e-05	2.442127e-01	7.654082e-01	7.599083e-01	7.604346e-01
4	3R_3711926_SNP	3711926	5	A	C	0.055	-5.583628e-02	6.293849e-02	1.000000e-05	1.662958e-01	3.762782e-01	3.757529e-01	3.780608e-01
4	3R_3711933_SNP	3711933	1	A	G	0.006	5.909932e-02	1.844595e-01	1.000000e-05	2.529979e-01	7.490743e-01	7.420754e-01	7.427799e-01
4	3R_3711940_SNP	3711940	0	A	C	0.006	1.804817e-01	1.839808e-01	1.000000e-05	2.573535e-01	3.280295e-01	3.230152e-01	3.252297e-01
4	3R_3711942_SNP	3711942	0	A	T	0.024	3.637643e-02	9.305458e-02	6.179801e-04	2.748562e-01	6.963613e-01	6.855568e-01	6.868701e-01
4	3R_3712111_SNP	3712111	4	A	T	0.012	1.013286e-01	1.306458e-01	1.000000e-05	6.051042e-02	4.390899e-01	4.436210e-01	4.494540e-01
4	3R_3712114_SNP	3712114	10	G	C	0.089	-2.674310e-02	5.152838e-02	6.590680e-02	3.347181e-01	6.044538e-01	5.900680e-01	5.935972e-01
4	3R_3712141_SNP	3712141	4	A	T	0.055	5.166103e-02	6.295176e-02	5.425413e-03	2.798188e-01	4.130255e-01	4.056012e-01	4.076187e-01
4	3R_3712201_SNP	3712201	11	A	C	0.146	7.083977e-02	4.115506e-02	1.000000e-05	1.553663e-01	8.706135e-02	8.534586e-02	8.870280e-02
4	3R_3712339_SNP	3712339	22	G	T	0.459	9.650869e-03	3.054402e-02	1.000000e-05	2.809575e-01	7.524253e-01	7.385114e-01	7.401126e-01
4	3R_3712485_SNP	3712485	4	A	C	0.006	-7.792124e-02	1.844669e-01	1.444392e-02	2.861599e-01	6.732701e-01	6.613467e-01	6.630284e-01
4	3R_3712699_INS	3712699	14	AACTA	G	0.351	1.383729e-02	3.104810e-02	1.000000e-05	2.550769e-01	6.564144e-01	6.500054e-01	6.509018e-01
4	3R_3712757_SNP	3712757	0	T	C	0.006	6.750083e-03	1.845125e-01	1.000000e-05	2.301528e-01	9.708612e-01	9.683572e-01	9.684110e-01
4	3R_3712780_SNP	3712780	5	T	C	0.055	1.729200e-02	6.307324e-02	1.000000e-05	2.600041e-01	7.843045e-01	7.742446e-01	7.751170e-01
4	3R_3712823_SNP	3712823	5	A	C	0.006	-1.692614e-01	1.840620e-01	1.000000e-05	2.072457e-01	3.591219e-01	3.566445e-01	3.586387e-01
4	3R_3712835_SNP	3712835	0	T	C	0.006	-1.251317e-01	1.842976e-01	4.113838e-02	3.430422e-01	4.981052e-01	4.849656e-01	4.883897e-01
4	3R_3712876_DEL	3712876	6	T	TTT	0.012	-2.376565e-01	1.298254e-01	1.158160e-01	3.820935e-01	6.895561e-02	6.591997e-02	6.945155e-02
4	3R_3713070_SNP	3713070	0	C	T	0.006	2.798082e-01	1.832308e-01	1.000000e-05	1.000000e-05	1.286440e-01	1.276189e-01	1.344503e-01
4	3R_3713102_SNP	3713102	7	G	C	0.025	-5.387806e-02	9.305212e-02	1.000000e-05	2.074154e-01	5.633676e-01	5.625092e-01	5.635932e-01
4	3R_3713249_SNP	3713249	4	G	C	0.055	-5.676160e-02	6.292224e-02	1.000000e-05	1.654530e-01	3.683155e-01	3.677212e-01	3.700724e-01
4	3R_3713286_SNP	3713286	0	A	G	0.006	-1.929337e-01	1.840468e-01	4.778496e-02	3.198232e-01	2.960305e-01	2.888160e-01	2.918229e-01
4	3R_3713369_SNP	3713369	4	C	T	0.006	-7.792124e-02	1.844669e-01	1.444392e-02	2.861599e-01	6.732701e-01	6.613467e-01	6.630284e-01
4	3R_3713454_SNP	3713454	0	A	C	0.006	6.750083e-03	1.845125e-01	1.000000e-05	2.301528e-01	9.708612e-01	9.683572e-01	9.684110e-01
4	3R_3713499_SNP	3713499	3	C	T	0.024	-1.205958e-02	9.311257e-02	1.000000e-05	2.506752e-01	8.971061e-01	8.847072e-01	8.853727e-01
4	3R_3713527_SNP	3713527	0	A	C	0.006	-5.987640e-02	1.844547e-01	1.000000e-05	2.392218e-01	7.458827e-01	7.416499e-01	7.421523e-01
4	3R_3713676_SNP	3713676	3	T	C	0.024	-1.205958e-02	9.311257e-02	1.000000e-05	2.506752e-01	8.971061e-01	8.847072e-01	8.853727e-01
4	3R_3713688_SNP	3713688	3	G	A	0.024	-1.205958e-02	9.311257e-02	1.000000e-05	2.506752e-01	8.971061e-01	8.847072e-01	8.853727e-01
4	3R_3713708_SNP	3713708	0	G	C	0.006	-1.668577e-01	1.840582e-01	1.000000e-05	2.068763e-01	3.659597e-01	3.635386e-01	3.654970e-01
4	3R_3713724_SNP	3713724	14	G	A	0.305	1.461794e-02	3.217221e-02	1.000000e-05	2.147037e-01	6.501594e-01	6.499948e-01	6.507475e-01
4	3R_3713792_SNP	3713792	1	T	A	0.012	1.092363e-01	1.305928e-01	1.000000e-05	1.284151e-01	4.040957e-01	4.056676e-01	4.086869e-01
4	3R_3713907_SNP	3713907	7	T	C	0.037	-2.159192e-02	7.654796e-02	1.596555e-02	2.803414e-01	7.782408e-01	7.638879e-01	7.655493e-01
4	3R_3713946_SNP	3713946	3	A	G	0.018	-1.099367e-01	1.068500e-01	1.000000e-05	2.144753e-01	3.050294e-01	3.019910e-01	3.042743e-01
4	3R_3713994_SNP	3713994	4	G	C	0.006	-7.792124e-02	1.844669e-01	1.444392e-02	2.861599e-01	6.732701e-01	6.613467e-01	6.630284e-01
4	3R_3714018_SNP	3714018	0	T	C	0.006	2.472783e-01	1.835124e-01	1.000000e-05	2.490326e-01	1.796637e-01	1.759495e-01	1.789833e-01
4	3R_3714088_SNP	3714088	4	T	A	0.055	-5.676160e-02	6.292224e-02	1.000000e-05	1.654530e-01	3.683155e-01	3.677212e-01	3.700724e-01
4	3R_3714102_SNP	3714102	0	T	G	0.006	-8.484260e-02	1.843957e-01	1.000000e-05	2.133165e-01	6.460383e-01	6.458145e-01	6.465916e-01
4	3R_3714237_SNP	3714237	4	G	A	0.024	4.066488e-02	9.307084e-02	1.000000e-05	1.752436e-01	6.627343e-01	6.679315e-01	6.695190e-01
4	3R_3714276_SNP	3714276	1	A	G	0.078	3.323737e-02	5.307656e-02	2.600970e-02	3.311341e-01	5.320337e-01	5.188810e-01	5.219208e-01
4	3R_3714304_SNP	3714304	3	C	T	0.067	5.209301e-02	5.727659e-02	6.223554e-02	3.866234e-01	3.644053e-01	3.527463e-01	3.571395e-01
4	3R_3714466_SNP	3714466	3	T	C	0.061	6.972723e-03	6.001913e-02	1.000000e-05	2.609183e-01	9.076543e-01	8.892768e-01	8.905262e-01
4	3R_3714514_SNP	3714514	2	T	C	0.006	1.941273e-01	1.834721e-01	3.738402e-01	1.000000e+05	2.915584e-01	2.584068e-01	3.021320e-01
4	3R_3714523_SNP	3714523	11	T	G	0.471	3.757507e-02	2.933550e-02	1.496814e-01	4.460600e-01	2.020246e-01	1.946514e-01	1.997814e-01
4	3R_3714524_SNP	3714524	0	G	C	0.006	2.476295e-01	1.834448e-01	4.794307e-02	3.814442e-01	1.788905e-01	1.721299e-01	1.761301e-01
4	3R_3714574_SNP	3714574	6	G	A	0.062	-3.483193e-02	5.999658e-02	1.000000e-05	1.685660e-01	5.623208e-01	5.651114e-01	5.669234e-01
4	3R_3714604_SNP	3714604	4	A	G	0.012	1.013286e-01	1.306458e-01	1.000000e-05	6.051042e-02	4.390899e-01	4.436210e-01	4.494540e-01
4	3R_3714623_SNP	3714623	0	A	G	0.006	6.750083e-03	1.845125e-01	1.000000e-05	2.301528e-01	9.708612e-01	9.683572e-01	9.684110e-01
4	3R_3714696_SNP	3714696	2	C	A	0.030	-1.341206e-01	8.288751e-02	1.000000e-05	2.499496e-01	1.075387e-01	1.046265e-01	1.078990e-01
4	3R_3714732_SNP	3714732	10	C	A	0.063	1.188769e-01	5.940823e-02	1.244056e-01	4.636648e-01	4.702011e-02	4.441265e-02	4.783547e-02
4	3R_3714804_SNP	3714804	16	C	A	0.342	2.305643e-02	3.140128e-02	1.000000e-05	2.223510e-01	4.638314e-01	4.609612e-01	4.623702e-01
4	3R_3714806_SNP	3714806	15	C	A	0.190	4.503370e-02	3.778478e-02	1.000000e-05	1.422311e-01	2.350221e-01	2.337769e-01	2.369307e-01
4	3R_3714904_SNP	3714904	0	G	A	0.012	6.740706e-02	1.307584e-01	1.000000e-05	2.168249e-01	6.068835e-01	6.056428e-01	6.065103e-01
4	3R_3715111_SNP	3715111	7	T	C	0.124	-3.567635e-03	4.395527e-02	1.000000e-05	2.132392e-01	9.354084e-01	9.545496e-01	9.552609e-01
4	3R_3715205_SNP	3715205	11	A	G	0.083	-1.170213e-02	5.328380e-02	1.602555e-02	2.846898e-01	8.264378e-01	8.077860e-01	8.099401e-01
4	3R_3715235_SNP	3715235	4	G	A	0.006	-7.792124e-02	1.844669e-01	1.444392e-02	2.861599e-01	6.732701e-01	6.613467e-01	6.630284e-01
4	3R_3715457_SNP	3715457	0	A	T	0.006	2.095078e-01	1.837954e-01	1.000000e-05	6.685302e-02	2.559712e-01	2.561288e-01	2.606771e-01
4	3R_3715582_SNP	3715582	1	C	T	0.018	1.723530e-01	1.063402e-01	1.000000e-05	1.000000e-05	1.069652e-01	1.058369e-01	1.144506e-01
4	3R_3715599_SNP	3715599	2	A	C	0.012	-8.172568e-02	1.307187e-01	1.000000e-05	2.980827e-02	5.326965e-01	5.413268e-01	5.506954e-01
4	3R_3715628_SNP	3715628	12	C	T	0.244	1.698762e-02	3.428782e-02	1.000000e-05	2.550067e-01	6.209435e-01	6.147134e-01	6.156931e-01
4	3R_3715761_SNP	3715761	8	A	T	0.156	5.028847e-02	3.986416e-02	1.000000e-05	2.176470e-01	2.089000e-01	2.058259e-01	2.086829e-01
4	3R_3715802_SNP	3715802	4	T	G	0.049	2.114945e-02	6.666752e-02	1.000000e-05	2.682516e-01	7.514619e-01	7.403574e-01	7.414813e-01
4	3R_3715876_SNP	3715876	0	T	C	0.006	6.006271e-02	1.844543e-01	1.000000e-05	2.533909e-01	7.451192e-01	7.380971e-01	7.388144e-01
4	3R_3715912_INS	3715912	3	ATA	A	0.012	-2.301054e-01	1.296530e-01	1.000000e-05	1.123725e-01	7.776722e-02	7.633262e-02	7.981284e-02
4	3R_3715914_SNP	3715914	2	A	T	0.006	-1.685055e-01	1.840559e-01	1.000000e-05	1.534310e-01	3.612505e-01	3.611195e-01	3.636742e-01
4	3R_3715959_DEL	3715959	12	A	AGTATG	0.090	3.966263e-02	5.144096e-02	1.000000e-05	2.928967e-01	4.417841e-01	4.333764e-01	4.354779e-01
4	3R_3715966_INS	3715966	11	ACATAC	A	0.096	2.405014e-02	4.991002e-02	1.000000e-05	2.606348e-01	6.305330e-01	6.235359e-01	6.245796e-01
4	3R_3716002_SNP	3716002	1	A	C	0.006	-2.265686e-02	1.845082e-01	1.000000e-05	2.321348e-01	9.024172e-01	8.997435e-01	8.999108e-01
4	3R_3716157_SNP	3716157	8	T	C	0.113	-1.722574e-03	4.602661e-02	1.000000e-05	2.250531e-01	9.701906e-01	9.846402e-01	9.847787e-01
4	3R_3716180_SNP	3716180	5	C	A	0.092	8.108915e-02	4.944918e-02	1.000000e-05	8.480115e-02	1.029304e-01	1.015671e-01	1.054037e-01
4	3R_3716219_SNP	3716219	0	G	A	0.012	6.975390e-02	1.307684e-01	1.312919e-02	2.983174e-01	5.944596e-01	5.829308e-01	5.849535e-01
4	3R_3716220_SNP	3716220	0	T	G	0.006	-5.623008e-02	1.844617e-01	1.000000e-05	2.638606e-01	7.608749e-01	7.509363e-01	7.519169e-01
4	3R_3716227_SNP	3716227	0	T	A	0.006	-1.356502e-02	1.845103e-01	1.000000e-05	2.263885e-01	9.414816e-01	9.438983e-01	9.439969e-01
4	3R_3716311_SNP	3716311	2	G	A	0.030	9.544758e-02	8.320951e-02	1.000000e-05	5.309043e-02	2.530011e-01	2.532567e-01	2.580952e-01
4	3R_3716333_SNP	3716333	5	C	T	0.037	7.169017e-02	7.632178e-02	1.000000e-05	2.547850e-01	3.489340e-01	3.434182e-01	3.455102e-01
4	3R_3716384_SNP	3716384	1	T	A	0.030	8.106770e-03	8.352849e-02	1.000000e-05	2.168966e-01	9.228006e-01	9.325444e-01	9.329043e-01
4	3R_3716400_SNP	3716400	0	C	G	0.006	3.052131e-01	1.829863e-01	1.000000e-05	1.000000e-05	9.720976e-02	9.605543e-02	1.007477e-01
4	3R_3716451_SNP	3716451	5	A	G	0.049	-2.051311e-03	6.669803e-02	1.000000e-05	2.272863e-01	9.755017e-01	9.801543e-01	9.802000e-01
4	3R_3716481_SNP	3716481	2	T	A	0.096	-9.105779e-03	4.837638e-02	1.000000e-05	2.560748e-01	8.509280e-01	8.393015e-01	8.400962e-01
4	3R_3716499_SNP	3716499	8	C	T	0.144	1.629482e-03	4.145386e-02	1.000000e-05	2.450644e-01	9.686918e-01	9.491075e-01	9.497919e-01
4	3R_3716519_SNP	3716519	8	G	C	0.144	-1.261556e-02	4.144249e-02	1.000000e-05	1.455876e-01	7.611959e-01	7.768424e-01	7.808040e-01
4	3R_3716526_SNP	3716526	0	T	C	0.012	8.888834e-02	1.306857e-01	3.327829e-03	2.826690e-01	4.973451e-01	4.890239e-01	4.907914e-01
4	3R_3716527_SNP	3716527	16	A	T	0.500	4.607827e-02	2.978068e-02	3.581894e-01	7.007105e-01	1.237064e-01	1.186490e-01	1.274377e-01
4	3R_3716534_DEL	3716534	7	C	CCGATTGCCAAAGACATC	0.050	6.765387e-03	6.671754e-02	1.000000e-05	2.656593e-01	9.193526e-01	8.964588e-01	8.981332e-01
4	3R_3716565_SNP	3716565	3	C	G	0.018	-1.099367e-01	1.068500e-01	1.000000e-05	2.144753e-01	3.050294e-01	3.019910e-01	3.042743e-01
4	3R_3716577_SNP	3716577	12	G	C	0.199	-1.604561e-03	3.691095e-02	1.000000e-05	2.241927e-01	9.653782e-01	9.774215e-01	9.775735e-01
4	3R_3716656_DEL	3716656	0	C	CAAATCCT	0.006	6.750083e-03	1.845125e-01	1.000000e-05	2.301528e-01	9.708612e-01	9.683572e-01	9.684110e-01
4	3R_3716684_SNP	3716684	2	G	T	0.006	-2.507235e-01	1.834356e-01	5.447881e-01	1.000000e+05	1.735299e-01	1.296801e-01	1.909180e-01
4	3R_3716694_SNP	3716694	0	T	G	0.006	-6.749684e-02	1.844389e-01	1.000000e-05	1.545853e-01	7.148626e-01	7.254763e-01	7.282324e-01
4	3R_3716716_SNP	3716716	3	A	G	0.018	-1.099367e-01	1.068500e-01	1.000000e-05	2.144753e-01	3.050294e-01	3.019910e-01	3.042743e-01
4	3R_3716758_SNP	3716758	0	T	C	0.012	-2.078282e-02	1.308530e-01	1.000000e-05	2.138125e-01	8.739993e-01	8.802187e-01	8.806332e-01
4	3R_3716766_SNP	3716766	0	G	C	0.006	-4.815210e-03	1.845129e-01	1.000000e-05	2.296040e-01	9.792114e-01	9.771225e-01	9.771596e-01
4	3R_3716926_SNP	3716926	4	T	A	0.012	-1.070391e-01	1.306183e-01	1.000000e-05	2.106720e-01	4.136876e-01	4.113263e-01	4.130169e-01
4	3R_3717039_SNP	3717039	6	T	C	0.049	-1.000149e-01	6.625565e-02	1.000000e-05	1.645764e-01	1.330645e-01	1.310258e-01	1.343755e-01
4	3R_3717061_SNP	3717061	5	T	C	0.055	-5.928413e-02	6.291949e-02	1.000000e-05	2.820567e-01	3.474482e-01	3.407027e-01	3.430239e-01
4	3R_3717072_SNP	3717072	2	A	G	0.042	-4.496555e-03	7.104483e-02	1.000000e-05	2.324509e-01	9.496103e-01	9.452342e-01	9.453452e-01
4	3R_3717165_SNP	3717165	4	G	A	0.061	1.308660e-01	5.916790e-02	1.000000e-05	3.246870e-02	2.834799e-02	2.752760e-02	3.032805e-02
4	3R_3717178_SNP	3717178	2	A	G	0.036	1.049479e-01	7.606305e-02	1.000000e-05	1.014773e-01	1.695198e-01	1.682917e-01	1.721037e-01
4	3R_3717320_SNP	3717320	3	G	C	0.012	-8.314579e-02	1.307181e-01	1.000000e-05	1.473201e-01	5.256073e-01	5.291768e-01	5.316235e-01
4	3R_3717329_DEL	3717329	12	A	ATAA	0.051	-6.015054e-02	6.661218e-02	1.000000e-05	2.539446e-01	3.678364e-01	3.625437e-01	3.645247e-01
4	3R_3717514_SNP	3717514	8	T	A	0.062	-9.902144e-02	5.964787e-02	3.053812e-01	6.849138e-01	9.878214e-02	9.384366e-02	1.009604e-01
4	3R_3717630_DEL	3717630	2	C	CC	0.024	-8.200110e-02	9.289253e-02	1.000000e-05	2.082805e-01	3.786466e-01	3.761639e-01	3.780483e-01
4	3R_3717655_DEL	3717655	3	G	GG	0.012	-1.428915e-01	1.304066e-01	1.000000e-05	1.997829e-01	2.747804e-01	2.722042e-01	2.747163e-01
4	3R_3717867_DEL	3717867	5	A	ATA	0.012	4.828947e-02	1.308335e-01	1.000000e-05	2.585983e-01	7.125302e-01	7.046860e-01	7.055556e-01
4	3R_3717886_SNP	3717886	0	T	G	0.006	2.798082e-01	1.832308e-01	1.000000e-05	1.000000e-05	1.286440e-01	1.276189e-01	1.344503e-01
4	3R_3717904_SNP	3717904	6	T	G	0.049	-8.169519e-03	6.671966e-02	9.727006e-03	2.760138e-01	9.026943e-01	8.781760e-01	8.804641e-01
4	3R_3717907_SNP	3717907	0	T	C	0.006	-1.286640e-01	1.842428e-01	1.000000e-05	2.616039e-01	4.859421e-01	4.796641e-01	4.811592e-01
4	3R_3718015_SNP	3718015	1	T	A	0.012	-7.865220e-02	1.307253e-01	1.000000e-05	1.554206e-01	5.482211e-01	5.518517e-01	5.540416e-01
4	3R_3718055_SNP	3718055	15	A	G	0.392	1.580953e-02	3.046424e-02	7.030138e-02	3.632372e-01	6.044842e-01	5.868391e-01	5.918594e-01
4	3R_3718144_SNP	3718144	16	A	C	0.105	-2.140938e-02	4.859256e-02	1.000000e-05	6.085018e-02	6.600833e-01	6.752747e-01	6.853637e-01
4	3R_3718188_SNP	3718188	3	T	C	0.024	2.315384e-02	9.309994e-02	1.000000e-05	2.416318e-01	8.039012e-01	7.991540e-01	7.995802e-01
4	3R_3718288_INS	3718288	11	CTGTTTACTG	GC	0.172	5.477052e-02	3.867405e-02	1.000000e-05	1.288098e-01	1.585882e-01	1.570180e-01	1.605409e-01
4	3R_3718291_SNP	3718291	12	T	A	0.173	3.842403e-02	3.881852e-02	1.000000e-05	2.000590e-01	3.236942e-01	3.212532e-01	3.234823e-01
4	3R_3718365_SNP	3718365	4	A	C	0.104	5.894565e-02	4.702471e-02	7.585150e-02	3.152183e-01	2.117850e-01	2.064752e-01	2.097122e-01
4	3R_3718435_SNP	3718435	19	G	C	0.470	-4.497543e-02	3.013596e-02	5.282234e-01	9.101801e-01	1.374877e-01	1.337078e-01	1.499615e-01
4	3R_3718509_SNP	3718509	14	G	A	0.331	-1.493987e-02	3.149597e-02	4.195966e-02	3.150773e-01	6.358792e-01	6.213878e-01	6.241819e-01
4	3R_3718609_SNP	3718609	6	G	A	0.043	1.195103e-01	7.047653e-02	1.000000e-05	2.571637e-01	9.180861e-02	8.909252e-02	9.236382e-02
4	3R_3718637_SNP	3718637	9	G	A	0.226	-6.254199e-02	3.471956e-02	5.026187e-01	8.712212e-01	7.346303e-02	7.077825e-02	7.986216e-02
4	3R_3718644_SNP	3718644	5	G	A	0.092	2.612399e-02	4.980433e-02	6.211490e-02	3.897343e-01	6.006080e-01	5.790497e-01	5.856357e-01
4	3R_3718653_SNP	3718653	0	T	C	0.006	1.848751e-01	1.839545e-01	1.000000e-05	2.319240e-01	3.163573e-01	3.125849e-01	3.147871e-01
4	3R_3718671_SNP	3718671	3	A	C	0.085	-2.056400e-02	5.153059e-02	1.121396e-01	3.816245e-01	6.903589e-01	6.693161e-01	6.769727e-01
4	3R_3718748_SNP	3718748	10	G	C	0.228	-5.680385e-02	3.476043e-02	4.198362e-01	7.737585e-01	1.041219e-01	9.998056e-02	1.095280e-01
4	3R_3718752_SNP	3718752	1	G	C	0.006	-1.927553e-01	1.840506e-01	4.758680e-02	3.196004e-01	2.964858e-01	2.892703e-01	2.922725e-01
4	3R_3718782_SNP	3718782	5	C	G	0.184	1.282939e-02	3.716917e-02	1.000000e-05	1.050619e-01	7.304096e-01	7.484907e-01	7.559025e-01
4	3R_3718853_SNP	3718853	0	A	G	0.024	2.310737e-02	9.307936e-02	1.000000e-05	2.418352e-01	8.042443e-01	7.994320e-01	7.998608e-01
4	3R_3718858_SNP	3718858	3	T	C	0.055	-7.303263e-02	6.280991e-02	1.000000e-05	1.000000e-05	2.465972e-01	2.469752e-01	2.602353e-01
4	3R_3718871_INS	3718871	26	TT	T	0.366	-2.641936e-02	3.200942e-02	1.001568e-01	3.973404e-01	4.103506e-01	3.975786e-01	4.027188e-01
4	3R_3718881_SNP	3718881	0	T	A	0.006	1.584468e-01	1.841030e-01	1.000000e-05	5.186561e-02	3.906765e-01	3.939352e-01	3.997913e-01
4	3R_3718928_SNP	3718928	0	G	A	0.006	2.751299e-01	1.832735e-01	1.000000e-05	5.759500e-02	1.352039e-01	1.340890e-01	1.383316e-01
4	3R_3719136_INS	3719136	15	T	TAGTACTAT	0.131	2.971874e-03	4.411947e-02	1.000000e-05	2.166174e-01	9.463764e-01	9.681213e-01	9.687295e-01
4	3R_3719175_SNP	3719175	3	G	A	0.036	1.035013e-01	7.608370e-02	1.000000e-05	2.822230e-01	1.755600e-01	1.711574e-01	1.743163e-01
4	3R_3719210_SNP	3719210	2	G	A	0.012	6.794842e-02	1.307662e-01	1.000000e-05	2.162454e-01	6.040223e-01	6.028206e-01	6.037007e-01
4	3R_3719215_SNP	3719215	7	A	G	0.087	-5.473691e-03	5.145253e-02	1.000000e-05	2.353082e-01	9.154067e-01	9.105551e-01	9.107476e-01
4	3R_3719237_SNP	3719237	2	C	T	0.006	6.101565e-02	1.844592e-01	1.000000e-05	2.047709e-01	7.412268e-01	7.443308e-01	7.450397e-01
4	3R_3719245_SNP	3719245	7	C	A	0.025	7.930438e-02	9.294243e-02	1.000000e-05	1.927815e-01	3.947427e-01	3.932505e-01	3.951546e-01
4	3R_3719296_INS	3719296	27	AT	A	0.035	-8.594387e-03	8.376692e-02	1.000000e-05	2.225468e-01	9.184052e-01	9.227337e-01	9.229146e-01
4	3R_3719516_SNP	3719516	9	G	A	0.013	-1.738642e-01	1.302103e-01	1.000000e-05	1.889858e-01	1.836204e-01	1.810844e-01	1.841518e-01
4	3R_3719525_SNP	3719525	22	G	T	0.137	5.269885e-02	4.412388e-02	9.136098e-02	3.999095e-01	2.340494e-01	2.260160e-01	2.303826e-01
4	3R_3719527_SNP	3719527	16	G	T	0.171	5.248928e-02	3.941610e-02	1.000000e-05	2.565255e-01	1.847940e-01	1.807180e-01	1.837450e-01
4	3R_3719586_SNP	3719586	4	G	T	0.030	-8.016466e-03	8.355214e-02	1.000000e-05	2.415433e-01	9.236795e-01	9.140911e-01	9.144454e-01
4	3R_3719647_SNP	3719647	0	T	A	0.006	5.844594e-01	1.788501e-01	1.000000e-05	1.000000e-05	1.316971e-03	1.225281e-03	1.831166e-03
4	3R_3719761_SNP	3719761	1	T	C	0.018	7.886330e-02	1.070034e-01	1.000000e-05	2.643746e-01	4.621525e-01	4.561196e-01	4.577328e-01
4	3R_3720143_SNP	3720143	0	G	C	0.012	9.934858e-02	1.306405e-01	3.240842e-03	2.926047e-01	4.480505e-01	4.399913e-01	4.420530e-01
4	3R_3720156_SNP	3720156	0	T	C	0.006	-2.313330e-01	1.837234e-01	5.486941e-02	3.480978e-01	2.097484e-01	2.032472e-01	2.068419e-01
4	3R_3720225_SNP	3720225	3	T	G	0.006	1.836870e-01	1.839717e-01	1.000000e-05	2.328001e-01	3.195132e-01	3.156988e-01	3.178829e-01
4	3R_3720445_SNP	3720445	0	T	C	0.006	6.750083e-03	1.845125e-01	1.000000e-05	2.301528e-01	9.708612e-01	9.683572e-01	9.684110e-01
4	3R_3720477_SNP	3720477	2	T	G	0.018	-7.347263e-02	1.070324e-01	1.000000e-05	9.665319e-02	4.933858e-01	4.986570e-01	5.030292e-01
4	3R_3720611_SNP	3720611	4	T	C	0.018	8.262355e-03	1.071943e-01	1.000000e-05	2.299956e-01	9.386541e-01	9.373643e-01	9.374619e-01
4	3R_3720690_INS	3720690	17	A	AA	0.199	-1.456265e-03	3.752014e-02	1.000000e-05	2.264304e-01	9.690862e-01	9.745488e-01	9.746161e-01
4	3R_3720736_SNP	3720736	23	G	T	0.228	3.488632e-02	3.635438e-02	4.578304e-02	3.359385e-01	3.386431e-01	3.299387e-01	3.331024e-01
4	3R_3720784_SNP	3720784	33	A	T	0.348	-1.658286e-02	3.321100e-02	1.000000e-05	2.479489e-01	6.182164e-01	6.127164e-01	6.136197e-01
4	3R_3720826_SNP	3720826	13	T	A	0.013	1.368631e-02	1.309249e-01	1.000000e-05	2.341051e-01	9.168705e-01	9.127800e-01	9.129512e-01
4	3R_3720866_SNP	3720866	14	G	C	0.006	1.058959e-01	1.843804e-01	1.000000e-05	1.950426e-01	5.665194e-01	5.670626e-01	5.682876e-01
4	3R_3720901_SNP	3720901	28	A	T	0.421	2.375219e-02	3.146772e-02	6.707270e-02	3.400911e-01	4.514316e-01	4.404925e-01	4.437668e-01
4	3R_3720911_SNP	3720911	10	T	G	0.127	4.680037e-02	4.398375e-02	9.782002e-02	3.579114e-01	2.888569e-01	2.812555e-01	2.848901e-01
4	3R_3720913_SNP	3720913	10	A	T	0.038	-2.102139e-02	7.655329e-02	1.000000e-05	1.736284e-01	7.839664e-01	7.964485e-01	7.985085e-01
4	3R_3720927_SNP	3720927	19	T	C	0.087	-5.991193e-03	5.340314e-02	1.000000e-05	2.212448e-01	9.108099e-01	9.154580e-01	9.156710e-01
4	3R_3720934_SNP	3720934	10	A	C	0.095	5.733370e-02	4.983856e-02	6.895547e-02	3.056554e-01	2.516385e-01	2.458783e-01	2.488793e-01
4	3R_3720989_SNP	3720989	23	T	C	0.152	1.509659e-03	4.258432e-02	1.000000e-05	2.342627e-01	9.717627e-01	9.631442e-01	9.632939e-01
4	3R_3721051_SNP	3721051	8	G	A	0.025	-1.583027e-01	9.233960e-02	1.000000e-05	1.897834e-01	8.833022e-02	8.631543e-02	8.959703e-02
4	3R_3721106_SNP	3721106	9	A	C	0.038	7.762469e-02	7.632384e-02	7.870249e-03	3.260893e-01	3.106126e-01	3.025301e-01	3.055545e-01
4	3R_3721109_SNP	3721109	8	C	T	0.006	-1.633825e-01	1.841047e-01	1.000000e-05	2.453997e-01	3.761242e-01	3.715509e-01	3.734419e-01
4	3R_3721127_SNP	3721127	8	C	G	0.006	6.584955e-02	1.844701e-01	1.000000e-05	2.125445e-01	7.215707e-01	7.226806e-01	7.232889e-01
4	3R_3721242_SNP	3721242	0	C	T	0.012	6.740706e-02	1.307584e-01	1.000000e-05	2.168249e-01	6.068835e-01	6.056428e-01	6.065103e-01
4	3R_3721283_SNP	3721283	5	A	T	0.031	1.231574e-01	8.302328e-02	6.679503e-02	3.832140e-01	1.398621e-01	1.344376e-01	1.383804e-01
4	3R_3721304_SNP	3721304	10	C	T	0.158	4.105937e-02	3.997499e-02	1.000000e-05	2.560347e-01	3.058552e-01	3.008617e-01	3.031979e-01
4	3R_3721312_SNP	3721312	11	T	C	0.166	4.809057e-02	3.934568e-02	4.071616e-02	3.051825e-01	2.233427e-01	2.176262e-01	2.207454e-01
4	3R_3721370_INS	3721370	16	ATATTAAACTTTCCTA	A	0.099	4.200211e-02	5.011597e-02	2.579057e-01	6.148678e-01	4.031807e-01	3.874889e-01	4.037871e-01
4	3R_3721397_SNP	3721397	11	G	A	0.140	-3.670778e-02	4.227849e-02	1.633710e-01	4.713506e-01	3.865177e-01	3.728922e-01	3.810225e-01
4	3R_3721426_SNP	3721426	3	T	C	0.073	1.922083e-02	5.529065e-02	1.054228e-01	3.767892e-01	7.285566e-01	7.052150e-01	7.132812e-01
4	3R_3721450_SNP	3721450	1	G	A	0.006	-1.125173e-01	1.843098e-01	1.000000e-05	2.294104e-01	5.423792e-01	5.392568e-01	5.403242e-01
4	3R_3721483_SNP	3721483	2	A	G	0.042	1.074174e-01	7.056708e-02	1.295142e-01	4.678395e-01	1.298611e-01	1.240208e-01	1.288043e-01
4	3R_3721575_SNP	3721575	1	G	A	0.012	-7.865220e-02	1.307253e-01	1.000000e-05	1.554206e-01	5.482211e-01	5.518517e-01	5.540416e-01
4	3R_3721577_SNP	3721577	0	T	G	0.012	-1.103553e-02	1.308602e-01	1.000000e-05	2.123955e-01	9.328951e-01	9.501254e-01	9.508581e-01
4	3R_3721603_SNP	3721603	0	T	G	0.012	6.740706e-02	1.307584e-01	1.000000e-05	2.168249e-01	6.068835e-01	6.056428e-01	6.065103e-01
4	3R_3721641_SNP	3721641	4	T	C	0.024	-1.159579e-01	9.268840e-02	1.000000e-05	2.320266e-01	2.126763e-01	2.092447e-01	2.120755e-01
4	3R_3721669_SNP	3721669	4	A	G	0.055	-5.676160e-02	6.292224e-02	1.000000e-05	1.654530e-01	3.683155e-01	3.677212e-01	3.700724e-01
4	3R_3721688_SNP	3721688	8	T	C	0.119	2.090442e-02	4.492849e-02	1.000000e-05	2.934962e-01	6.423392e-01	6.297845e-01	6.316777e-01
4	3R_3721701_SNP	3721701	0	T	C	0.006	1.674288e-01	1.840551e-01	1.000000e-05	2.240395e-01	3.643173e-01	3.609805e-01	3.629022e-01
4	3R_3721711_SNP	3721711	6	C	T	0.111	7.539675e-02	4.565100e-02	4.051042e-02	3.126039e-01	1.005085e-01	9.705867e-02	1.004778e-01
4	3R_3721740_SNP	3721740	17	A	G	0.205	-4.672418e-02	3.695030e-02	1.532758e-01	4.453786e-01	2.078180e-01	2.001700e-01	2.054424e-01
4	3R_3721750_SNP	3721750	0	A	C	0.012	6.975390e-02	1.307684e-01	1.312919e-02	2.983174e-01	5.944596e-01	5.829308e-01	5.849535e-01
4	3R_3721820_SNP	3721820	14	T	C	0.396	3.452317e-02	3.025015e-02	1.691569e-01	4.789063e-01	2.554071e-01	2.459435e-01	2.524057e-01
4	3R_3721831_SNP	3721831	4	T	C	0.006	-7.792124e-02	1.844669e-01	1.444392e-02	2.861599e-01	6.732701e-01	6.613467e-01	6.630284e-01
4	3R_3721937_SNP	3721937	20	C	A	0.493	-1.234436e-02	3.023097e-02	1.000000e-05	2.030704e-01	6.835539e-01	6.856245e-01	6.864484e-01
4	3R_3721950_SNP	3721950	2	C	T	0.036	-1.129276e-01	7.599414e-02	1.000000e-05	2.381149e-01	1.391749e-01	1.360462e-01	1.392417e-01
4	3R_3721983_SNP	3721983	4	T	C	0.043	-1.779089e-02	7.105135e-02	1.000000e-05	2.403842e-01	8.025917e-01	7.978629e-01	7.982747e-01
4	3R_3721990_SNP	3721990	0	G	T	0.024	3.637643e-02	9.305458e-02	6.179801e-04	2.748562e-01	6.963613e-01	6.855568e-01	6.868701e-01
4	3R_3722019_SNP	3722019	0	T	A	0.006	-2.313330e-01	1.837234e-01	5.486941e-02	3.480978e-01	2.097484e-01	2.032472e-01	2.068419e-01
4	3R_3722028_SNP	3722028	1	C	T	0.012	-7.865220e-02	1.307253e-01	1.000000e-05	1.554206e-01	5.482211e-01	5.518517e-01	5.540416e-01
4	3R_3722102_SNP	3722102	14	A	G	0.273	-2.843527e-02	3.322181e-02	3.734019e-02	3.339475e-01	3.932749e-01	3.834065e-01	3.864598e-01
4	3R_3722103_SNP	3722103	15	G	A	0.261	-3.773193e-02	3.373306e-02	8.035027e-02	3.940268e-01	2.649505e-01	2.560575e-01	2.603833e-01
4	3R_3722172_DEL	3722172	5	C	CTTTGGTTGCACAACAAGTGC	0.025	2.226009e-01	9.144455e-02	9.065746e-02	4.369223e-01	1.598151e-02	1.488590e-02	1.701133e-02
4	3R_3722187_SNP	3722187	13	G	A	0.052	-2.682035e-02	6.675478e-02	1.000000e-05	2.397110e-01	6.883670e-01	6.840300e-01	6.846682e-01
4	3R_3722210_SNP	3722210	0	A	G	0.006	-9.171073e-03	1.845119e-01	1.000000e-05	2.277212e-01	9.604176e-01	9.619363e-01	9.619982e-01
4	3R_3722324_DEL	3722324	15	C	CAGTGAAC	0.020	3.823551e-02	1.072298e-01	1.405923e-02	3.390290e-01	7.218626e-01	6.990915e-01	7.036605e-01
4	3R_3722335_SNP	3722335	1	A	G	0.030	-1.324699e-01	8.289567e-02	1.000000e-05	2.539472e-01	1.119376e-01	1.089018e-01	1.121758e-01
4	3R_3722356_SNP	3722356	4	A	G	0.049	-2.984509e-02	6.664748e-02	1.000000e-05	2.428717e-01	6.548776e-01	6.500800e-01	6.508316e-01
4	3R_3722478_SNP	3722478	11	T	C	0.096	-4.008962e-02	4.991459e-02	1.173333e-01	4.123331e-01	4.230283e-01	4.095638e-01	4.154565e-01
4	3R_3722562_DEL	3722562	12	A	AGTGCGAGTC	0.096	-3.925918e-02	4.988457e-02	2.895618e-02	3.047131e-01	4.324037e-01	4.233323e-01	4.257123e-01
4	3R_3722573_INS	3722573	12	AGACTCGCAA	A	0.103	-5.149479e-02	4.846661e-02	2.144315e-01	5.426918e-01	2.895612e-01	2.782332e-01	2.876073e-01
4	3R_3722651_SNP	3722651	2	C	A	0.030	7.984181e-03	8.359735e-02	2.248207e-02	2.609137e-01	9.240269e-01	9.040269e-01	9.054315e-01
4	3R_3722764_SNP	3722764	0	A	T	0.006	2.751299e-01	1.832735e-01	1.000000e-05	5.759500e-02	1.352039e-01	1.340890e-01	1.383316e-01
4	3R_3722960_SNP	3722960	3	A	T	0.048	-1.680516e-02	6.666460e-02	1.000000e-05	2.092863e-01	8.012871e-01	8.055215e-01	8.060733e-01
4	3R_3722975_SNP	3722975	3	A	C	0.012	-1.836021e-02	1.308696e-01	1.000000e-05	2.357735e-01	8.885978e-01	8.841510e-01	8.843802e-01
4	3R_3722985_SNP	3722985	24	A	G	0.451	-6.188184e-02	3.047661e-02	2.698300e-01	6.088774e-01	4.390477e-02	4.140330e-02	4.551856e-02
4	3R_3722987_SNP	3722987	3	G	T	0.006	3.045550e-01	1.830030e-01	1.000000e-05	2.940979e-01	9.795748e-02	9.459309e-02	9.795001e-02
4	3R_3723043_INS	3723043	15	TT	T	0.020	-2.563684e-02	1.072497e-01	1.000000e-05	2.573775e-01	8.113703e-01	8.013256e-01	8.021237e-01
4	3R_3723066_SNP	3723066	7	G	T	0.012	7.153299e-02	1.307985e-01	1.455264e-02	3.003913e-01	5.851857e-01	5.736499e-01	5.757349e-01
4	3R_3723117_SNP	3723117	17	T	C	0.139	-1.054998e-01	4.268325e-02	8.049097e-01	1.251262e+00	1.445639e-02	1.416211e-02	1.885825e-02
4	3R_3723177_SNP	3723177	12	T	C	0.026	7.001697e-02	9.307943e-02	1.446915e-02	2.296316e-01	4.529791e-01	4.495355e-01	4.509919e-01
4	3R_3723216_SNP	3723216	10	G	T	0.025	5.129178e-02	9.308348e-02	1.000000e-05	1.889564e-01	5.823540e-01	5.837890e-01	5.850799e-01
4	3R_3723230_SNP	3723230	20	G	T	0.412	-6.387008e-02	3.040839e-02	3.882071e-01	7.553046e-01	3.720400e-02	3.516194e-02	3.980332e-02
4	3R_3723256_SNP	3723256	9	A	C	0.113	2.290702e-02	4.601083e-02	1.000000e-05	2.062331e-01	6.192406e-01	6.193685e-01	6.202950e-01
4	3R_3723276_SNP	3723276	19	T	C	0.436	-4.105205e-02	3.030052e-02	2.707495e-01	6.110711e-01	1.773128e-01	1.698483e-01	1.784264e-01
4	3R_3723295_SNP	3723295	22	G	A	0.377	-3.292868e-02	3.135658e-02	1.854680e-01	5.214401e-01	2.951819e-01	2.835191e-01	2.919248e-01
4	3R_3723370_SNP	3723370	2	C	T	0.018	-1.073245e-01	1.068601e-01	1.000000e-05	1.260797e-01	3.166736e-01	3.167521e-01	3.199207e-01
4	3R_3723384_SNP	3723384	11	A	G	0.395	-3.828931e-02	2.997853e-02	2.885280e-01	6.369615e-01	2.033067e-01	1.950050e-01	2.051208e-01
4	3R_3723454_SNP	3723454	5	T	C	0.141	1.615918e-02	4.138161e-02	1.005680e-02	2.600512e-01	6.966736e-01	6.891179e-01	6.900373e-01
4	3R_3723455_SNP	3723455	6	T	C	0.130	4.064152e-02	4.300878e-02	7.882790e-02	3.354592e-01	3.460533e-01	3.380565e-01	3.411890e-01
4	3R_3723515_SNP	3723515	13	T	G	0.477	2.875399e-02	2.952294e-02	7.077918e-02	3.622343e-01	3.314965e-01	3.221072e-01	3.258442e-01
4	3R_3723523_SNP	3723523	7	G	T	0.056	4.689949e-02	6.300536e-02	1.000000e-05	2.516486e-01	4.577033e-01	4.527943e-01	4.543115e-01
4	3R_3723539_SNP	3723539	0	T	C	0.006	2.798082e-01	1.832308e-01	1.000000e-05	1.000000e-05	1.286440e-01	1.276189e-01	1.344503e-01
4	3R_3723583_SNP	3723583	10	T	A	0.089	-7.628357e-02	5.125088e-02	1.779661e-01	4.724375e-01	1.385337e-01	1.327880e-01	1.379074e-01
4	3R_3724387_SNP	3724387	0	T	G	0.012	-1.407756e-01	1.304060e-01	1.000000e-05	2.011072e-01	2.819230e-01	2.793260e-01	2.817905e-01
4	3R_3724405_SNP	3724405	5	G	A	0.067	-4.152710e-02	5.734850e-02	1.000000e-05	2.871837e-01	4.700124e-01	4.613704e-01	4.633024e-01
4	3R_3724477_SNP	3724477	0	T	A	0.006	-1.659451e-01	1.840632e-01	1.000000e-05	2.384161e-01	3.685937e-01	3.644357e-01	3.663455e-01
4	3R_3724772_SNP	3724772	0	T	C	0.012	-5.367410e-02	1.307967e-01	1.000000e-05	2.336083e-01	6.820689e-01	6.789147e-01	6.795337e-01
4	3R_3724816_SNP	3724816	0	A	T	0.006	6.750083e-03	1.845125e-01	1.000000e-05	2.301528e-01	9.708612e-01	9.683572e-01	9.684110e-01
4	3R_3724841_SNP	3724841	0	A	C	0.006	2.798082e-01	1.832308e-01	1.000000e-05	1.000000e-05	1.286440e-01	1.276189e-01	1.344503e-01
4	3R_3724971_SNP	3724971	10	T	C	0.095	-4.866573e-02	4.985796e-02	1.301929e-01	4.260463e-01	3.304414e-01	3.194747e-01	3.251047e-01
4	3R_3724972_SNP	3724972	0	G	C	0.006	-2.264918e-01	1.836740e-01	1.000000e-05	1.430329e-01	2.192748e-01	2.177887e-01	2.210236e-01
4	3R_3725054_SNP	3725054	3	A	C	0.006	-4.307900e-02	1.844930e-01	1.000000e-05	2.295541e-01	8.156614e-01	8.140590e-01	8.143642e-01
4	3R_3725312_SNP	3725312	13	T	C	0.348	-2.810240e-02	3.093590e-02	1.000000e-05	1.339525e-01	3.649799e-01	3.655410e-01	3.684947e-01
4	3R_3725375_SNP	3725375	3	T	A	0.048	-9.211977e-02	6.629291e-02	1.000000e-05	1.698356e-01	1.665152e-01	1.643575e-01	1.675853e-01
4	3R_3725378_SNP	3725378	0	A	G	0.012	-1.516506e-01	1.309819e-01	2.142755e-01	5.018140e-01	2.486097e-01	2.400720e-01	2.471673e-01
4	3R_3725867_SNP	3725867	2	T	C	0.042	8.544185e-02	7.073967e-02	9.071052e-02	4.239925e-01	2.288287e-01	2.201848e-01	2.249646e-01
4	3R_3726005_SNP	3726005	12	A	G	0.397	-5.663750e-03	3.009452e-02	1.000000e-05	1.728145e-01	8.509508e-01	8.724871e-01	8.755684e-01
4	3R_3726017_SNP	3726017	10	T	C	0.203	4.770815e-02	3.622787e-02	1.000000e-05	1.914947e-02	1.896903e-01	1.892127e-01	1.944100e-01
4	3R_3726020_SNP	3726020	13	T	G	0.394	-5.592193e-03	3.024291e-02	1.000000e-05	1.797552e-01	8.535259e-01	8.728427e-01	8.752687e-01
4	3R_3726062_SNP	3726062	9	C	T	0.396	-2.768171e-03	2.982721e-02	1.000000e-05	2.099128e-01	9.261689e-01	9.456898e-01	9.465602e-01
4	3R_3726104_SNP	3726104	8	A	G	0.113	3.254772e-02	4.595925e-02	5.250295e-02	3.693092e-01	4.798227e-01	4.652282e-01	4.695862e-01
4	3R_3726146_SNP	3726146	8	G	A	0.344	-9.364742e-03	3.061208e-02	1.000000e-05	1.724554e-01	7.600515e-01	7.706985e-01	7.726853e-01
4	3R_3726299_SNP	3726299	8	T	G	0.025	-4.623832e-02	9.308429e-02	1.000000e-05	2.397108e-01	6.200324e-01	6.159331e-01	6.167607e-01
4	3R_3726308_SNP	3726308	5	T	C	0.031	-1.614384e-02	8.355312e-02	1.000000e-05	2.374747e-01	8.470256e-01	8.427584e-01	8.430652e-01
4	3R_3726395_SNP	3726395	2	T	G	0.042	8.544185e-02	7.073967e-02	9.071052e-02	4.239925e-01	2.288287e-01	2.201848e-01	2.249646e-01
4	3R_3726553_SNP	3726553	3	T	C	0.055	6.560173e-02	6.285931e-02	1.000000e-05	5.324286e-02	2.981750e-01	2.992371e-01	3.043986e-01
4	3R_3726620_SNP	3726620	0	T	G	0.006	1.854947e-01	1.840014e-01	3.470856e-02	3.201374e-01	3.148662e-01	3.069911e-01	3.099545e-01
4	3R_3726646_DEL	3726646	2	C	CA	0.042	-1.674268e-02	7.103380e-02	1.000000e-05	2.402647e-01	8.139558e-01	8.091314e-01	8.095243e-01
4	3R_3726698_SNP	3726698	1	A	C	0.012	-1.915485e-02	1.308593e-01	1.000000e-05	2.365273e-01	8.838010e-01	8.790926e-01	8.793389e-01
4	3R_3726926_SNP	3726926	9	A	G	0.119	-2.556724e-02	4.493305e-02	1.000000e-05	1.037333e-01	5.701201e-01	5.779134e-01	5.825885e-01
4	3R_3726942_SNP	3726942	12	C	A	0.115	-3.373307e-02	4.602738e-02	1.000000e-05	7.098399e-02	4.646583e-01	4.697603e-01	4.753231e-01
4	3R_3726950_DEL	3726950	7	A	AATATA	0.025	-7.789841e-02	9.296642e-02	1.464104e-02	2.911253e-01	4.032806e-01	3.956101e-01	3.978150e-01
4	3R_3726974_SNP	3726974	6	C	G	0.006	-7.899029e-02	1.844769e-01	1.652937e-02	2.887465e-01	6.690713e-01	6.569239e-01	6.586924e-01
4	3R_3727023_SNP	3727023	0	A	G	0.018	9.316614e-02	1.078101e-01	1.675381e-01	3.727491e-01	3.887420e-01	3.805027e-01	3.847441e-01
4	3R_3727061_SNP	3727061	0	G	A	0.006	4.681924e-02	1.844775e-01	1.000000e-05	2.271463e-01	7.999690e-01	7.990245e-01	7.993603e-01
4	3R_3727087_SNP	3727087	0	C	T	0.012	-1.516506e-01	1.309819e-01	2.142755e-01	5.018140e-01	2.486097e-01	2.400720e-01	2.471673e-01
4	3R_3727112_SNP	3727112	11	C	T	0.236	-5.308681e-02	3.442511e-02	2.704029e-01	5.881477e-01	1.249545e-01	1.194564e-01	1.262683e-01
4	3R_3727124_SNP	3727124	1	A	G	0.006	1.849321e-01	1.840073e-01	3.421750e-02	3.196318e-01	3.163472e-01	3.084638e-01	3.114148e-01
4	3R_3727150_SNP	3727150	1	T	C	0.012	-2.592451e-02	1.321694e-01	1.153017e-01	2.335622e-01	8.447357e-01	8.427367e-01	8.430049e-01
4	3R_3727301_SNP	3727301	11	G	C	0.204	-3.455408e-02	3.634729e-02	1.000000e-05	8.573353e-02	3.431568e-01	3.446373e-01	3.488954e-01
4	3R_3727354_SNP	3727354	3	T	C	0.024	5.373867e-02	9.302385e-02	1.000000e-05	1.034503e-01	5.642582e-01	5.716561e-01	5.764925e-01
4	3R_3727430_SNP	3727430	0	G	C	0.006	4.513488e-02	1.844896e-01	3.749476e-03	2.807137e-01	8.070317e-01	7.902804e-01	7.920773e-01
4	3R_3727527_SNP	3727527	1	C	T	0.006	2.809147e-01	1.832239e-01	1.000000e-05	1.000000e-05	1.271359e-01	1.261017e-01	1.328370e-01
4	3R_3727598_SNP	3727598	11	A	T	0.121	2.968104e-02	4.496728e-02	2.747656e-02	3.174167e-01	5.101311e-01	4.987123e-01	5.013058e-01
4	3R_3727631_SNP	3727631	1	G	A	0.018	3.972834e-02	1.071340e-01	1.000000e-05	2.591232e-01	7.112380e-01	7.033160e-01	7.041988e-01
4	3R_3727681_SNP	3727681	16	A	T	0.467	4.641145e-02	2.986588e-02	4.198367e-01	7.727755e-01	1.220899e-01	1.175344e-01	1.280260e-01
4	3R_3727684_SNP	3727684	1	T	C	0.018	-1.159349e-02	1.071745e-01	1.000000e-05	2.184862e-01	9.139884e-01	9.211268e-01	9.214128e-01
4	3R_3727813_SNP	3727813	3	T	G	0.018	-1.099367e-01	1.068500e-01	1.000000e-05	2.144753e-01	3.050294e-01	3.019910e-01	3.042743e-01
4	3R_3727934_SNP	3727934	4	C	T	0.006	-7.792124e-02	1.844669e-01	1.444392e-02	2.861599e-01	6.732701e-01	6.613467e-01	6.630284e-01
4	3R_3727945_SNP	3727945	21	T	G	0.388	3.657011e-02	3.105552e-02	1.350244e-01	4.378052e-01	2.406528e-01	2.320222e-01	2.372735e-01
4	3R_3728166_SNP	3728166	6	A	G	0.006	2.782525e-01	1.832657e-01	1.000000e-05	1.000000e-05	1.308407e-01	1.298292e-01	1.366880e-01
4	3R_3728179_SNP	3728179	14	A	G	0.156	3.073783e-02	4.081384e-02	6.967178e-02	3.861270e-01	4.524430e-01	4.382900e-01	4.431281e-01
4	3R_3728199_SNP	3728199	0	T	G	0.006	-1.668577e-01	1.840582e-01	1.000000e-05	2.068763e-01	3.659597e-01	3.635386e-01	3.654970e-01
4	3R_3728368_SNP	3728368	6	A	C	0.025	9.867205e-02	9.282332e-02	1.000000e-05	1.802459e-01	2.893217e-01	2.874668e-01	2.900153e-01
4	3R_3728387_SNP	3728387	1	G	A	0.012	5.747845e-02	1.307917e-01	1.000000e-05	2.632399e-01	6.608956e-01	6.529118e-01	6.539524e-01
4	3R_3728411_SNP	3728411	0	C	T	0.012	-2.182341e-01	1.298333e-01	3.628486e-02	3.039014e-01	9.466699e-02	9.137193e-02	9.475302e-02
4	3R_3728578_SNP	3728578	28	G	T	0.007	1.456229e-03	1.846238e-01	1.000000e-05	2.290673e-01	9.937162e-01	9.923845e-01	9.923965e-01
4	3R_3728720_SNP	3728720	20	A	C	0.007	-6.400578e-02	1.845211e-01	1.000000e-05	2.379990e-01	7.291245e-01	7.251884e-01	7.257163e-01
4	3R_3728757_SNP	3728757	18	C	A	0.053	-8.818379e-03	6.684438e-02	1.000000e-05	2.007300e-01	8.952042e-01	9.124538e-01	9.136651e-01
4	3R_3728823_DEL	3728823	17	A	ACA	0.099	7.829422e-02	4.999707e-02	2.753901e-01	5.818120e-01	1.192585e-01	1.143220e-01	1.206207e-01
4	3R_3728881_SNP	3728881	12	T	A	0.051	-7.906285e-02	6.649302e-02	1.000000e-05	2.053481e-01	2.361221e-01	2.332089e-01	2.359318e-01
4	3R_3728899_SNP	3728899	7	T	A	0.012	5.773247e-02	1.308206e-01	1.000000e-05	2.645370e-01	6.595626e-01	6.513792e-01	6.524494e-01
4	3R_3728998_DEL	3728998	0	T	TTGTGGGATGTAATGCAGCT	0.012	1.391853e-02	1.308585e-01	1.000000e-05	2.339727e-01	9.154226e-01	9.114687e-01	9.116396e-01
4	3R_3729023_SNP	3729023	1	G	A	0.012	1.570558e-01	1.301265e-01	1.854423e-01	5.606477e-01	2.291696e-01	2.184718e-01	2.268032e-01
4	3R_3729047_SNP	3729047	14	C	A	0.344	1.297850e-02	3.119088e-02	1.500337e-02	3.075694e-01	6.778749e-01	6.626504e-01	6.651806e-01
4	3R_3729130_SNP	3729130	1	G	C	0.024	-5.615429e-02	9.300136e-02	1.000000e-05	2.225804e-01	5.468004e-01	5.444116e-01	5.454674e-01
4	3R_3729269_SNP	3729269	6	A	C	0.142	5.835033e-02	4.121809e-02	5.660012e-02	3.173058e-01	1.587518e-01	1.541140e-01	1.575268e-01
4	3R_3729351_SNP	3729351	2	T	A	0.048	-8.871156e-02	6.631062e-02	1.000000e-05	1.723410e-01	1.827855e-01	1.805990e-01	1.837468e-01
4	3R_3729481_SNP	3729481	4	C	T	0.116	6.025065e-02	4.469004e-02	9.325459e-02	3.944288e-01	1.794342e-01	1.730677e-01	1.772150e-01
4	3R_3729523_SNP	3729523	4	C	T	0.116	4.043955e-02	4.477421e-02	1.000000e-05	2.299289e-01	3.677347e-01	3.638927e-01	3.657956e-01
4	3R_3729623_SNP	3729623	2	A	G	0.127	5.313454e-02	4.291982e-02	1.514561e-01	4.273992e-01	2.174658e-01	2.102985e-01	2.151333e-01
4	3R_3729650_SNP	3729650	16	A	T	0.395	-1.984435e-02	3.051938e-02	1.235839e-01	4.419982e-01	5.164482e-01	4.977678e-01	5.063962e-01
4	3R_3729665_SNP	3729665	4	C	T	0.116	4.684231e-02	4.473660e-02	1.000000e-05	2.151948e-01	2.965899e-01	2.933710e-01	2.957048e-01
4	3R_3729686_SNP	3729686	8	T	C	0.131	1.714670e-02	4.305001e-02	7.347329e-03	3.163909e-01	6.909228e-01	6.729534e-01	6.759846e-01
4	3R_3729695_SNP	3729695	1	A	G	0.012	5.747845e-02	1.307917e-01	1.000000e-05	2.632399e-01	6.608956e-01	6.529118e-01	6.539524e-01
4	3R_3729745_SNP	3729745	4	T	G	0.091	4.402813e-02	5.001283e-02	1.465628e-01	3.831073e-01	3.799496e-01	3.709017e-01	3.753057e-01
4	3R_3729767_SNP	3729767	1	A	G	0.012	5.747845e-02	1.307917e-01	1.000000e-05	2.632399e-01	6.608956e-01	6.529118e-01	6.539524e-01
4	3R_3729850_SNP	3729850	0	C	T	0.012	1.558965e-01	1.301326e-01	1.829243e-01	5.576569e-01	2.326317e-01	2.218085e-01	2.301228e-01
4	3R_3729878_SNP	3729878	15	G	A	0.222	-2.529547e-02	3.574687e-02	1.116347e-01	4.191216e-01	4.801688e-01	4.638388e-01	4.707035e-01
4	3R_3729905_DEL	3729905	3	G	GT	0.152	5.949907e-02	3.972614e-02	5.788191e-02	3.204339e-01	1.361023e-01	1.318372e-01	1.353079e-01
4	3R_3729999_SNP	3729999	0	G	C	0.006	1.528551e-01	1.842771e-01	6.250372e-02	3.566244e-01	4.080212e-01	3.971515e-01	4.007869e-01
4	3R_3730029_SNP	3730029	13	T	G	0.226	-2.519752e-02	3.530848e-02	1.006352e-01	4.051474e-01	4.764524e-01	4.607674e-01	4.668711e-01
4	3R_3730104_SNP	3730104	6	C	A	0.148	2.593064e-02	4.064627e-02	1.119064e-02	2.686144e-01	5.243796e-01	5.175443e-01	5.189917e-01
4	3R_3730111_SNP	3730111	18	A	C	0.213	-1.885170e-02	3.665186e-02	6.243289e-02	3.622070e-01	6.076948e-01	5.890577e-01	5.941262e-01
4	3R_3730262_SNP	3730262	1	A	G	0.018	1.533193e-01	1.065451e-01	2.684935e-02	3.086814e-01	1.520312e-01	1.474325e-01	1.508131e-01
4	3R_3730350_DEL	3730350	24	TTAAGT	T	0.174	-3.338907e-02	4.039029e-02	1.000000e-05	1.991295e-01	4.096160e-01	4.079752e-01	4.097542e-01
4	3R_3730608_SNP	3730608	0	A	T	0.006	-1.356502e-02	1.845103e-01	1.000000e-05	2.263885e-01	9.414816e-01	9.438983e-01	9.439969e-01
4	3R_3730738_SNP	3730738	0	A	G	0.006	6.750083e-03	1.845125e-01	1.000000e-05	2.301528e-01	9.708612e-01	9.683572e-01	9.684110e-01
4	3R_3730767_SNP	3730767	8	G	A	0.219	3.762703e-02	3.511192e-02	7.769792e-02	3.464262e-01	2.854412e-01	2.777929e-01	2.812534e-01
4	3R_3730956_SNP	3730956	1	A	C	0.018	1.533193e-01	1.065451e-01	2.684935e-02	3.086814e-01	1.520312e-01	1.474325e-01	1.508131e-01
4	3R_3731031_SNP	3731031	14	G	A	0.455	1.460884e-02	2.976353e-02	3.446882e-02	3.156089e-01	6.241948e-01	6.101539e-01	6.128814e-01
4	3R_3731183_SNP	3731183	14	C	A	0.292	4.302826e-02	3.248192e-02	1.160955e-01	4.097597e-01	1.870969e-01	1.804525e-01	1.848580e-01
4	3R_3731188_INS	3731188	25	TACCAT	T	0.280	4.327976e-02	3.412769e-02	5.159861e-02	3.333976e-01	2.065124e-01	2.004092e-01	2.038547e-01
4	3R_3731225_SNP	3731225	5	A	G	0.227	7.121174e-03	3.439402e-02	1.000000e-05	2.457728e-01	8.362270e-01	8.291383e-01	8.296093e-01
4	3R_3731325_SNP	3731325	9	G	A	0.006	-8.768631e-02	1.844190e-01	1.000000e-05	2.122758e-01	6.350748e-01	6.348405e-01	6.356572e-01
4	3R_3731342_SNP	3731342	10	A	C	0.019	8.196124e-02	1.070454e-01	1.000000e-05	1.000000e-05	4.449610e-01	4.503187e-01	4.766797e-01
4	3R_3731343_INS	3731343	16	AA	A	0.007	2.238762e-01	1.837517e-01	1.000000e-05	1.000000e-05	2.248149e-01	2.248417e-01	2.459828e-01
4	3R_3731439_SNP	3731439	13	C	G	0.290	-5.135250e-03	3.255230e-02	3.191873e-03	2.837169e-01	8.748425e-01	8.504817e-01	8.530175e-01
4	3R_3731706_SNP	3731706	3	A	G	0.212	-1.224160e-02	3.501933e-02	1.000000e-05	1.856237e-01	7.271068e-01	7.332870e-01	7.345603e-01
4	3R_3731827_SNP	3731827	11	A	T	0.299	4.531904e-02	3.194269e-02	1.646401e-01	4.584239e-01	1.578436e-01	1.516709e-01	1.567003e-01
4	3R_3731890_INS	3731890	4	AAGTAAGTAAATATAAAGTAAAGAAA	A	0.006	-7.792124e-02	1.844669e-01	1.444392e-02	2.861599e-01	6.732701e-01	6.613467e-01	6.630284e-01
4	3R_3732015_SNP	3732015	2	T	G	0.072	4.540757e-02	5.502313e-02	1.000000e-05	1.331316e-01	4.104167e-01	4.119536e-01	4.148352e-01
4	3R_3732020_SNP	3732020	6	T	C	0.068	-1.063092e-02	5.744591e-02	1.000000e-05	2.225185e-01	8.534082e-01	8.546085e-01	8.548727e-01
4	3R_3732075_DEL	3732075	1	A	AACTTC	0.006	5.916129e-02	1.844595e-01	1.000000e-05	2.060305e-01	7.488200e-01	7.518918e-01	7.525654e-01
4	3R_3732123_DEL	3732123	15	C	CAA	0.209	-3.300616e-02	3.647884e-02	1.000000e-05	2.087202e-01	3.668811e-01	3.643268e-01	3.662726e-01
4	3R_3732224_SNP	3732224	0	T	A	0.006	6.750083e-03	1.845125e-01	1.000000e-05	2.301528e-01	9.708612e-01	9.683572e-01	9.684110e-01
4	3R_3732254_SNP	3732254	19	G	A	0.389	2.069652e-03	3.090892e-02	1.000000e-05	2.448836e-01	9.466944e-01	9.320329e-01	9.325833e-01
4	3R_3732395_SNP	3732395	0	A	C	0.006	9.472080e-02	1.843667e-01	1.000000e-05	2.370392e-01	6.081009e-01	6.044906e-01	6.053410e-01
4	3R_3732450_SNP	3732450	2	G	A	0.042	4.627935e-02	7.095482e-02	1.000000e-05	1.826441e-01	5.151505e-01	5.158956e-01	5.174680e-01
4	3R_3732676_SNP	3732676	7	T	C	0.056	4.962754e-02	6.299278e-02	1.000000e-05	8.928131e-02	4.319202e-01	4.355057e-01	4.399385e-01
4	3R_3732703_SNP	3732703	4	A	G	0.061	5.861670e-02	5.986074e-02	1.000000e-05	8.140096e-02	3.288974e-01	3.301874e-01	3.344846e-01
4	3R_3732708_SNP	3732708	5	G	C	0.067	6.424355e-02	5.722217e-02	1.000000e-05	1.197231e-01	2.631845e-01	2.626533e-01	2.660448e-01
4	3R_3732786_SNP	3732786	4	G	C	0.012	6.038132e-02	1.307983e-01	1.000000e-05	2.686348e-01	6.449461e-01	6.363326e-01	6.375136e-01
4	3R_3732808_SNP	3732808	0	C	T	0.006	1.394952e-01	1.841953e-01	1.000000e-05	2.469948e-01	4.499304e-01	4.450471e-01	4.465738e-01
4	3R_3732921_SNP	3732921	0	A	G	0.006	-1.569661e-01	1.841106e-01	1.000000e-05	2.376556e-01	3.951294e-01	3.909341e-01	3.926977e-01
4	3R_3732922_SNP	3732922	0	C	G	0.006	-1.569661e-01	1.841106e-01	1.000000e-05	2.376556e-01	3.951294e-01	3.909341e-01	3.926977e-01
4	3R_3732923_SNP	3732923	12	C	G	0.378	7.140938e-03	3.036752e-02	1.000000e-05	2.322441e-01	8.143818e-01	8.118402e-01	8.121563e-01
4	3R_3732951_SNP	3732951	12	T	C	0.372	1.359794e-02	3.045832e-02	1.000000e-05	2.599191e-01	6.558584e-01	6.484362e-01	6.494203e-01
4	3R_3732985_SNP	3732985	1	T	C	0.012	5.747845e-02	1.307917e-01	1.000000e-05	2.632399e-01	6.608956e-01	6.529118e-01	6.539524e-01
4	3R_3733095_SNP	3733095	3	C	T	0.048	-7.739291e-03	6.667466e-02	1.000000e-05	2.342441e-01	9.077330e-01	9.034761e-01	9.036605e-01
4	3R_3733174_SNP	3733174	1	A	G	0.018	2.911873e-03	1.071781e-01	1.000000e-05	2.311963e-01	9.783579e-01	9.730444e-01	9.731089e-01
4	3R_3733328_SNP	3733328	12	C	A	0.199	-8.431115e-03	3.690536e-02	1.000000e-05	2.026820e-01	8.195758e-01	8.263851e-01	8.271359e-01
4	3R_3733367_SNP	3733367	0	A	C	0.006	-8.484260e-02	1.843957e-01	1.000000e-05	2.133165e-01	6.460383e-01	6.458145e-01	6.465916e-01
4	3R_3733477_SNP	3733477	0	T	C	0.006	-1.356502e-02	1.845103e-01	1.000000e-05	2.263885e-01	9.414816e-01	9.438983e-01	9.439969e-01
4	3R_3733570_SNP	3733570	3	T	C	0.018	-1.099367e-01	1.068500e-01	1.000000e-05	2.144753e-01	3.050294e-01	3.019910e-01	3.042743e-01
4	3R_3733578_SNP	3733578	0	T	G	0.006	6.750083e-03	1.845125e-01	1.000000e-05	2.301528e-01	9.708612e-01	9.683572e-01	9.684110e-01
4	3R_3733629_SNP	3733629	3	T	G	0.073	3.217724e-02	5.509232e-02	1.000000e-05	1.494767e-01	5.599726e-01	5.644003e-01	5.668002e-01
4	3R_3733640_SNP	3733640	0	G	C	0.024	2.603273e-02	9.307470e-02	1.000000e-05	2.530773e-01	7.800581e-01	7.721425e-01	7.728229e-01
4	3R_3733737_SNP	3733737	4	C	G	0.043	1.068625e-01	7.057909e-02	1.000000e-05	2.577144e-01	1.319069e-01	1.285673e-01	1.318095e-01
4	3R_3733812_SNP	3733812	3	A	G	0.182	7.603903e-03	3.712709e-02	1.000000e-05	2.524385e-01	8.379735e-01	8.285164e-01	8.291693e-01
4	3R_3734453_SNP	3734453	8	T	G	0.169	-1.512325e-02	3.881370e-02	1.000000e-05	2.073549e-01	6.973045e-01	6.990474e-01	6.997745e-01
4	3R_3734508_SNP	3734508	10	T	C	0.304	3.854660e-02	3.173924e-02	1.205516e-01	4.090588e-01	2.262902e-01	2.186381e-01	2.232059e-01
4	3R_3734523_SNP	3734523	10	T	C	0.152	-1.188815e-02	4.076529e-02	1.000000e-05	2.146072e-01	7.709380e-01	7.728035e-01	7.732942e-01
4	3R_3734670_SNP	3734670	18	T	C	0.473	-5.750534e-03	3.008059e-02	1.000000e-05	2.009285e-01	8.486253e-01	8.584091e-01	8.592905e-01
4	3R_3734814_SNP	3734814	12	A	G	0.128	-6.763991e-02	4.379423e-02	2.324156e-01	5.626646e-01	1.243730e-01	1.186472e-01	1.248704e-01
4	3R_3734844_SNP	3734844	11	C	G	0.204	-1.872294e-02	3.641712e-02	1.000000e-05	2.096783e-01	6.078485e-01	6.075156e-01	6.084354e-01
4	3R_3734914_INS	3734914	1	TAT	T	0.012	-3.165760e-01	1.285404e-01	1.000000e-05	1.000000e-05	1.480451e-02	1.425079e-02	1.694655e-02
4	3R_3734953_SNP	3734953	3	T	G	0.006	1.845394e-01	1.840196e-01	3.611226e-02	3.217687e-01	3.174050e-01	3.094274e-01	3.124097e-01
4	3R_3734973_SNP	3734973	4	A	C	0.030	9.307532e-02	8.324161e-02	1.000000e-05	4.682798e-02	2.651250e-01	2.656286e-01	2.708434e-01
4	3R_3734975_SNP	3734975	20	T	G	0.507	-3.703282e-03	3.024478e-02	1.000000e-05	2.238765e-01	9.026958e-01	9.050227e-01	9.052008e-01
4	3R_3735009_SNP	3735009	0	C	T	0.006	-9.171073e-03	1.845119e-01	1.000000e-05	2.277212e-01	9.604176e-01	9.619363e-01	9.619982e-01
4	3R_3735058_SNP	3735058	13	A	T	0.252	4.477798e-02	3.392643e-02	8.022884e-02	3.366185e-01	1.887005e-01	1.830729e-01	1.866115e-01
4	3R_3735072_SNP	3735072	11	G	A	0.032	-4.837820e-02	8.352873e-02	1.000000e-05	2.422668e-01	5.632526e-01	5.588240e-01	5.598560e-01
4	3R_3735139_SNP	3735139	4	A	T	0.055	1.036757e-01	6.256776e-02	1.910879e-02	3.142035e-01	9.940545e-02	9.585002e-02	9.927398e-02
4	3R_3735189_SNP	3735189	6	C	T	0.025	-3.584995e-02	9.309713e-02	1.000000e-05	2.156339e-01	7.006702e-01	7.009799e-01	7.015982e-01
4	3R_3735325_DEL	3735325	1	G	GTCTAAGTGTCTTTATTATTG	0.024	-5.615429e-02	9.300136e-02	1.000000e-05	2.225804e-01	5.468004e-01	5.444116e-01	5.454674e-01
4	3R_3735389_DEL	3735389	16	C	CAA	0.224	4.491029e-02	3.563776e-02	8.434716e-04	2.498826e-01	2.093701e-01	2.050622e-01	2.079424e-01
4	3R_3735394_SNP	3735394	0	T	A	0.006	6.750083e-03	1.845125e-01	1.000000e-05	2.301528e-01	9.708612e-01	9.683572e-01	9.684110e-01
4	3R_3735455_SNP	3735455	1	C	T	0.012	5.747845e-02	1.307917e-01	1.000000e-05	2.632399e-01	6.608956e-01	6.529118e-01	6.539524e-01
4	3R_3735579_SNP	3735579	5	T	C	0.037	1.467528e-01	7.567191e-02	1.000000e-05	2.914362e-01	5.415671e-02	5.195942e-02	5.503420e-02
4	3R_3735666_DEL	3735666	12	T	TGGCACTTATGAGCT	0.045	-4.923111e-02	7.104347e-02	1.000000e-05	2.824164e-01	4.892957e-01	4.808818e-01	4.826719e-01
4	3R_3735709_SNP	3735709	4	A	G	0.006	-7.792124e-02	1.844669e-01	1.444392e-02	2.861599e-01	6.732701e-01	6.613467e-01	6.630284e-01
4	3R_3735730_SNP	3735730	20	A	G	0.500	-1.351871e-02	3.022518e-02	1.000000e-05	1.671967e-01	6.552657e-01	6.612208e-01	6.630985e-01
4	3R_3736042_SNP	3736042	5	A	G	0.006	-7.677897e-02	1.844682e-01	1.259571e-02	2.838369e-01	6.777881e-01	6.660577e-01	6.676631e-01
4	3R_3736123_SNP	3736123	10	T	G	0.139	-1.494633e-03	4.227439e-02	1.000000e-05	2.277292e-01	9.718387e-01	9.745538e-01	9.745986e-01
4	3R_3736357_SNP	3736357	2	A	G	0.078	5.574709e-02	5.296925e-02	1.000000e-05	1.548346e-01	2.941261e-01	2.931133e-01	2.958948e-01
4	3R_3736387_SNP	3736387	6	G	A	0.321	2.081396e-02	3.098244e-02	9.659506e-02	3.715150e-01	5.026459e-01	4.893788e-01	4.939696e-01
4	3R_3736594_SNP	3736594	11	T	C	0.459	-4.811379e-02	2.933473e-02	2.568174e-01	5.730462e-01	1.028645e-01	9.821797e-02	1.040109e-01
4	3R_3736987_SNP	3736987	0	T	C	0.006	-8.484260e-02	1.843957e-01	1.000000e-05	2.133165e-01	6.460383e-01	6.458145e-01	6.465916e-01
4	3R_3737233_SNP	3737233	4	A	G	0.006	-7.792124e-02	1.844669e-01	1.444392e-02	2.861599e-01	6.732701e-01	6.613467e-01	6.630284e-01
4	3R_3737338_SNP	3737338	1	T	G	0.012	5.747845e-02	1.307917e-01	1.000000e-05	2.632399e-01	6.608956e-01	6.529118e-01	6.539524e-01
4	3R_3737354_DEL	3737354	5	A	AATATGCTG	0.037	1.090384e-01	7.605493e-02	1.000000e-05	2.625306e-01	1.535447e-01	1.498314e-01	1.530126e-01
4	3R_3737362_SNP	3737362	14	T	G	0.104	4.157511e-02	4.877135e-02	1.472322e-01	3.807047e-01	3.951929e-01	3.859598e-01	3.903676e-01
4	3R_3737420_SNP	3737420	5	A	T	0.012	6.505402e-03	1.308862e-01	1.000000e-05	2.336066e-01	9.604190e-01	9.537765e-01	9.539045e-01
4	3R_3737455_SNP	3737455	3	G	C	0.036	4.774931e-02	7.644505e-02	3.499190e-02	3.176823e-01	5.330763e-01	5.211435e-01	5.237792e-01
4	3R_3737476_SNP	3737476	0	T	C	0.012	-5.367410e-02	1.307967e-01	1.000000e-05	2.336083e-01	6.820689e-01	6.789147e-01	6.795337e-01
4	3R_3737477_SNP	3737477	2	G	A	0.024	5.468969e-02	9.301354e-02	1.000000e-05	1.019307e-01	5.573477e-01	5.645437e-01	5.694120e-01
4	3R_3737647_SNP	3737647	1	T	A	0.006	-7.826815e-03	1.845156e-01	1.000000e-05	2.278435e-01	9.662163e-01	9.678902e-01	9.679428e-01
4	3R_3737669_SNP	3737669	3	T	C	0.012	-5.324680e-02	1.308121e-01	1.000000e-05	2.323503e-01	6.844971e-01	6.815587e-01	6.821671e-01
4	3R_3737683_SNP	3737683	15	C	A	0.183	-1.921899e-02	3.843404e-02	1.000000e-05	1.895016e-01	6.177013e-01	6.198418e-01	6.210533e-01
4	3R_3737689_INS	3737689	23	CTTAT	C	0.138	-4.792770e-02	4.414779e-02	1.000000e-05	2.166549e-01	2.792214e-01	2.761949e-01	2.786289e-01
4	3R_3737719_SNP	3737719	8	A	T	0.225	-1.857504e-03	3.482775e-02	1.000000e-05	2.210776e-01	9.575299e-01	9.758728e-01	9.762114e-01
4	3R_3737728_SNP	3737728	10	T	A	0.025	3.943778e-02	9.311828e-02	1.000000e-05	1.629223e-01	6.724616e-01	6.796239e-01	6.817301e-01
4	3R_3737854_INS	3737854	19	AACA	A	0.013	1.773652e-01	1.302381e-01	1.000000e-05	2.561233e-01	1.750895e-01	1.712513e-01	1.743231e-01
4	3R_3737905_SNP	3737905	6	A	C	0.006	-7.290345e-03	1.845329e-01	1.000000e-05	2.278861e-01	9.685336e-01	9.703020e-01	9.703510e-01
4	3R_3737921_SNP	3737921	5	A	T	0.006	1.856382e-01	1.840175e-01	3.454481e-02	3.198734e-01	3.145354e-01	3.066769e-01	3.096371e-01
4	3R_3737970_SNP	3737970	0	C	T	0.006	6.750083e-03	1.845125e-01	1.000000e-05	2.301528e-01	9.708612e-01	9.683572e-01	9.684110e-01
4	3R_3738021_SNP	3738021	0	T	C	0.006	-3.584821e-01	1.824034e-01	1.000000e-05	1.810874e-01	5.104508e-02	4.955180e-02	5.257675e-02
4	3R_3738401_SNP	3738401	0	A	G	0.012	-2.229977e-01	1.297134e-01	1.000000e-05	1.879064e-01	8.744976e-02	8.546170e-02	8.874412e-02
4	3R_3738616_SNP	3738616	2	G	A	0.042	1.115174e-01	7.051647e-02	1.000000e-05	2.622411e-01	1.156816e-01	1.125030e-01	1.157855e-01
4	3R_3738666_SNP	3738666	9	T	G	0.088	1.321075e-02	5.147492e-02	1.000000e-05	2.023142e-01	7.977711e-01	8.037551e-01	8.044996e-01
4	3R_3738849_SNP	3738849	0	T	G	0.006	6.750083e-03	1.845125e-01	1.000000e-05	2.301528e-01	9.708612e-01	9.683572e-01	9.684110e-01
4	3R_3738955_SNP	3738955	5	C	T	0.037	1.125689e-01	7.602393e-02	1.000000e-05	2.920386e-01	1.405813e-01	1.364537e-01	1.397757e-01
4	3R_3739005_SNP	3739005	0	A	G	0.012	-1.103553e-02	1.308602e-01	1.000000e-05	2.123955e-01	9.328951e-01	9.501254e-01	9.508581e-01
4	3R_3739080_SNP	3739080	1	A	G	0.018	-1.050575e-01	1.068677e-01	1.000000e-05	1.836904e-01	3.270080e-01	3.252441e-01	3.275705e-01
4	3R_3739086_SNP	3739086	0	A	T	0.012	-1.103553e-02	1.308602e-01	1.000000e-05	2.123955e-01	9.328951e-01	9.501254e-01	9.508581e-01
4	3R_3739168_SNP	3739168	5	T	A	0.006	-4.481676e-02	1.844974e-01	1.000000e-05	2.295295e-01	8.083729e-01	8.067350e-01	8.070542e-01
4	3R_3739171_SNP	3739171	1	G	A	0.012	5.747845e-02	1.307917e-01	1.000000e-05	2.632399e-01	6.608956e-01	6.529118e-01	6.539524e-01
4	3R_3739205_SNP	3739205	15	A	G	0.026	4.751943e-02	9.313370e-02	1.452810e-03	3.340726e-01	6.105694e-01	5.925128e-01	5.960038e-01
4	3R_3739242_SNP	3739242	23	T	G	0.131	-3.924843e-02	4.517185e-02	1.000000e-05	2.857935e-01	3.861732e-01	3.787973e-01	3.809932e-01
4	3R_3739267_SNP	3739267	22	A	G	0.007	2.112551e-03	1.845965e-01	1.000000e-05	2.294503e-01	9.908828e-01	9.881170e-01	9.881381e-01
4	3R_3739362_SNP	3739362	14	A	C	0.136	1.057133e-02	4.318946e-02	1.000000e-05	2.376676e-01	8.069396e-01	8.028331e-01	8.032051e-01
4	3R_3739432_SNP	3739432	16	G	A	0.007	7.546217e-03	1.845705e-01	1.000000e-05	2.305897e-01	9.674365e-01	9.644362e-01	9.644997e-01
4	3R_3739478_DEL	3739478	14	T	TT	0.006	-2.688124e-01	1.834621e-01	2.591253e-02	2.756378e-01	1.447523e-01	1.407873e-01	1.440434e-01
4	3R_3739490_SNP	3739490	8	G	A	0.006	-3.539974e-01	1.824841e-01	1.000000e-05	1.810615e-01	5.408907e-02	5.254810e-02	5.561307e-02
4	3R_3739523_SNP	3739523	14	T	C	0.039	-6.977035e-02	7.641831e-02	1.000000e-05	1.029863e-01	3.625637e-01	3.641246e-01	3.677820e-01
4	3R_3739637_SNP	3739637	10	A	C	0.190	1.198552e-02	3.730433e-02	1.000000e-05	2.692856e-01	7.483946e-01	7.372950e-01	7.384488e-01
4	3R_3740212_INS	3740212	28	A	AAGA	0.264	2.746028e-02	3.521942e-02	5.275087e-02	3.348414e-01	4.366827e-01	4.261265e-01	4.292130e-01
4	3R_3740222_SNP	3740222	10	G	T	0.196	2.702531e-02	3.680645e-02	1.713555e-02	2.765189e-01	4.638295e-01	4.567053e-01	4.584742e-01
4	3R_3740284_SNP	3740284	3	G	C	0.048	2.219974e-02	6.665510e-02	1.000000e-05	2.702596e-01	7.395139e-01	7.283172e-01	7.295008e-01
4	3R_3740330_SNP	3740330	0	A	G	0.006	6.750083e-03	1.845125e-01	1.000000e-05	2.301528e-01	9.708612e-01	9.683572e-01	9.684110e-01
4	3R_3740392_SNP	3740392	0	T	A	0.006	6.750083e-03	1.845125e-01	1.000000e-05	2.301528e-01	9.708612e-01	9.683572e-01	9.684110e-01
4	3R_3740447_SNP	3740447	12	A	T	0.218	3.002773e-02	3.561907e-02	2.115430e-02	2.650529e-01	4.004282e-01	3.945697e-01	3.964673e-01
4	3R_3740464_SNP	3740464	12	G	A	0.135	-5.614858e-02	4.301552e-02	2.296062e-01	5.486562e-01	1.935937e-01	1.856769e-01	1.932250e-01
4	3R_3740571_SNP	3740571	12	A	G	0.173	5.599762e-03	3.893348e-02	3.097586e-03	2.534260e-01	8.858100e-01	8.732046e-01	8.739613e-01
4	3R_3740812_SNP	3740812	0	A	G	0.006	6.750083e-03	1.845125e-01	1.000000e-05	2.301528e-01	9.708612e-01	9.683572e-01	9.684110e-01
4	3R_3740961_SNP	3740961	4	T	C	0.079	-4.505684e-02	5.306077e-02	2.028281e-02	3.235302e-01	3.970178e-01	3.872952e-01	3.901159e-01
4	3R_3741053_SNP	3741053	4	T	C	0.177	1.493629e-02	3.764665e-02	3.812146e-02	3.385722e-01	6.920619e-01	6.718806e-01	6.762322e-01
4	3R_3741054_SNP	3741054	7	A	G	0.180	1.517379e-02	3.772223e-02	3.926613e-02	3.398423e-01	6.880171e-01	6.679371e-01	6.723262e-01
4	3R_3741055_INS	3741055	6	T	TTGAA	0.179	1.369955e-02	3.769633e-02	2.841203e-02	3.265881e-01	7.167545e-01	6.966794e-01	7.005133e-01
4	3R_3741078_INS	3741078	20	TT	T	0.250	1.389304e-02	3.492565e-02	3.270058e-02	3.056504e-01	6.912967e-01	6.765458e-01	6.790639e-01
4	3R_3741172_DEL	3741172	4	T	TATT	0.006	-7.792124e-02	1.844669e-01	1.444392e-02	2.861599e-01	6.732701e-01	6.613467e-01	6.630284e-01
4	3R_3741178_DEL	3741178	0	T	TC	0.012	-1.407756e-01	1.304060e-01	1.000000e-05	2.011072e-01	2.819230e-01	2.793260e-01	2.817905e-01
4	3R_3741190_SNP	3741190	7	A	T	0.075	9.675303e-02	5.468955e-02	1.000000e-05	1.000000e-05	7.870818e-02	7.754454e-02	8.515565e-02
4	3R_3741212_SNP	3741212	1	G	A	0.006	-1.670546e-01	1.840605e-01	1.000000e-05	2.070695e-01	3.654015e-01	3.629675e-01	3.649280e-01
4	3R_3741231_SNP	3741231	1	A	T	0.012	6.716444e-02	1.307638e-01	1.000000e-05	2.166489e-01	6.081926e-01	6.069878e-01	6.078521e-01
4	3R_3741234_SNP	3741234	9	A	T	0.101	7.243688e-03	4.849228e-02	1.000000e-05	2.563188e-01	8.814366e-01	8.675248e-01	8.684007e-01
4	3R_3741270_SNP	3741270	3	A	G	0.006	-1.658602e-01	1.840737e-01	1.000000e-05	2.075977e-01	3.688657e-01	3.664227e-01	3.683621e-01
4	3R_3741397_SNP	3741397	12	T	A	0.205	-2.249760e-02	3.643422e-02	1.000000e-05	2.132686e-01	5.377607e-01	5.362002e-01	5.373293e-01
4	3R_3741414_SNP	3741414	5	A	G	0.098	5.825670e-02	4.821756e-02	1.000000e-05	1.997710e-01	2.286868e-01	2.259925e-01	2.287751e-01
4	3R_3741520_SNP	3741520	16	C	T	0.401	1.164159e-02	3.042819e-02	1.000000e-05	2.068881e-01	7.025116e-01	7.043429e-01	7.050688e-01
4	3R_3741566_SNP	3741566	4	G	T	0.012	-1.070391e-01	1.306183e-01	1.000000e-05	2.106720e-01	4.136876e-01	4.113263e-01	4.130169e-01
4	3R_3741599_SNP	3741599	13	A	G	0.465	-1.189867e-02	2.961289e-02	1.000000e-05	1.924233e-01	6.883429e-01	6.920473e-01	6.931001e-01
4	3R_3741617_SNP	3741617	13	C	T	0.465	-1.160164e-02	2.961360e-02	1.000000e-05	1.890733e-01	6.957325e-01	7.002088e-01	7.013504e-01
4	3R_3741658_SNP	3741658	12	A	T	0.365	-1.951144e-02	3.054960e-02	1.000000e-05	1.361713e-01	5.239110e-01	5.280071e-01	5.308980e-01
4	3R_3741766_SNP	3741766	10	T	A	0.076	-3.914463e-02	5.522484e-02	9.171215e-02	3.831729e-01	4.794287e-01	4.653205e-01	4.703333e-01
4	3R_3741787_SNP	3741787	2	T	G	0.024	-4.134791e-02	9.305500e-02	1.000000e-05	2.653821e-01	6.573766e-01	6.489831e-01	6.500765e-01
4	3R_3741935_SNP	3741935	0	A	T	0.006	6.750083e-03	1.845125e-01	1.000000e-05	2.301528e-01	9.708612e-01	9.683572e-01	9.684110e-01
4	3R_3741939_SNP	3741939	0	G	A	0.006	6.750083e-03	1.845125e-01	1.000000e-05	2.301528e-01	9.708612e-01	9.683572e-01	9.684110e-01
4	3R_3741963_SNP	3741963	1	C	T	0.006	6.309076e-03	1.845159e-01	1.000000e-05	2.300930e-01	9.727647e-01	9.702431e-01	9.702938e-01
4	3R_3742000_INS	3742000	0	TATTATTATTACATTATTAT	T	0.006	-1.659451e-01	1.840632e-01	1.000000e-05	2.384161e-01	3.685937e-01	3.644357e-01	3.663455e-01
4	3R_3742023_SNP	3742023	27	T	G	0.426	1.563582e-02	3.131099e-02	1.000000e-05	1.551949e-01	6.181788e-01	6.239774e-01	6.262785e-01
4	3R_3742052_SNP	3742052	10	T	G	0.177	2.268010e-02	3.830102e-02	4.427726e-02	3.423884e-01	5.545533e-01	5.400215e-01	5.436059e-01
4	3R_3742151_SNP	3742151	24	C	T	0.160	1.642389e-02	4.182677e-02	1.000000e-05	2.655618e-01	6.950710e-01	6.861782e-01	6.872293e-01
4	3R_3742163_SNP	3742163	23	A	G	0.034	3.078241e-02	8.369304e-02	1.000000e-05	2.442354e-01	7.134899e-01	7.085880e-01	7.092109e-01
4	3R_3742195_SNP	3742195	22	G	T	0.007	7.341818e-04	1.845966e-01	1.000000e-05	2.291209e-01	9.968314e-01	9.944590e-01	9.944684e-01
4	3R_3742249_SNP	3742249	18	T	A	0.007	-3.625126e-01	1.824225e-01	1.000000e-05	1.805420e-01	4.854361e-02	4.709361e-02	5.008295e-02
4	3R_3742358_SNP	3742358	18	G	A	0.073	-6.726858e-02	5.742119e-02	1.046469e-01	4.110755e-01	2.430790e-01	2.345345e-01	2.392043e-01
4	3R_3742449_SNP	3742449	6	G	A	0.006	2.770589e-01	1.832765e-01	1.000000e-05	5.483568e-02	1.325119e-01	1.313939e-01	1.356566e-01
4	3R_3742450_DEL	3742450	13	T	TAT	0.019	-6.237600e-02	1.073411e-01	8.872858e-02	3.592687e-01	5.619608e-01	5.473138e-01	5.518115e-01
4	3R_3742507_SNP	3742507	12	A	G	0.077	-4.296265e-02	5.525020e-02	1.180980e-01	4.152522e-01	4.379107e-01	4.238818e-01	4.300220e-01
4	3R_3742617_SNP	3742617	29	A	T	0.115	-2.840011e-02	4.887953e-02	6.057046e-02	3.430639e-01	5.620132e-01	5.475307e-01	5.512511e-01
4	3R_3742669_SNP	3742669	4	A	T	0.085	-2.895681e-02	5.136036e-02	1.000000e-05	2.741953e-01	5.736533e-01	5.652224e-01	5.666456e-01
4	3R_3742677_SNP	3742677	10	T	C	0.266	-1.678015e-02	3.310323e-02	1.000000e-05	7.350061e-02	6.128950e-01	6.243679e-01	6.319689e-01
4	3R_3742821_SNP	3742821	1	T	G	0.006	6.669095e-03	1.845159e-01	1.000000e-05	2.301481e-01	9.712112e-01	9.686921e-01	9.687454e-01
4	3R_3742998_DEL	3742998	4	C	CAGTACAATCTCGC	0.018	6.987763e-02	1.070590e-01	1.000000e-05	2.005635e-01	5.148511e-01	5.141125e-01	5.154340e-01
4	3R_3743001_SNP	3743001	12	T	C	0.205	-1.075449e-02	3.646649e-02	1.000000e-05	1.709105e-01	7.684279e-01	7.798022e-01	7.819524e-01
4	3R_3743048_SNP	3743048	8	C	T	0.212	5.041406e-02	3.542218e-02	1.274495e-01	4.024938e-01	1.565450e-01	1.509236e-01	1.551629e-01
4	3R_3743081_SNP	3743081	7	C	T	0.217	8.591895e-03	3.514364e-02	1.000000e-05	2.523980e-01	8.071615e-01	7.988069e-01	7.994565e-01
4	3R_3743159_SNP	3743159	10	T	C	0.089	-2.695168e-02	5.148547e-02	5.069883e-02	3.404362e-01	6.013375e-01	5.853833e-01	5.891745e-01
4	3R_3743168_SNP	3743168	7	T	G	0.311	1.661232e-02	3.131656e-02	2.151543e-02	2.984719e-01	5.964989e-01	5.853934e-01	5.874114e-01
4	3R_3743334_SNP	3743334	3	A	T	0.036	2.367737e-02	7.648456e-02	1.000000e-05	2.538178e-01	7.572757e-01	7.495958e-01	7.503126e-01
4	3R_3743351_SNP	3743351	4	A	C	0.104	4.625784e-02	4.727650e-02	1.668401e-01	4.158915e-01	3.292740e-01	3.203897e-01	3.255960e-01
4	3R_3743374_SNP	3743374	0	A	T	0.006	4.513488e-02	1.844896e-01	3.749476e-03	2.807137e-01	8.070317e-01	7.902804e-01	7.920773e-01
4	3R_3743407_SNP	3743407	16	T	C	0.428	1.753723e-02	3.012965e-02	1.000000e-05	2.758064e-01	5.613167e-01	5.531828e-01	5.546551e-01
4	3R_3743468_SNP	3743468	0	T	C	0.006	6.750083e-03	1.845125e-01	1.000000e-05	2.301528e-01	9.708612e-01	9.683572e-01	9.684110e-01
4	3R_3743580_SNP	3743580	0	G	C	0.006	-2.313330e-01	1.837234e-01	5.486941e-02	3.480978e-01	2.097484e-01	2.032472e-01	2.068419e-01
4	3R_3743720_SNP	3743720	3	A	G	0.067	5.700688e-02	5.724309e-02	1.000000e-05	1.281213e-01	3.207610e-01	3.208375e-01	3.239636e-01
4	3R_3743878_SNP	3743878	1	A	G	0.012	5.747845e-02	1.307917e-01	1.000000e-05	2.632399e-01	6.608956e-01	6.529118e-01	6.539524e-01
4	3R_3743910_SNP	3743910	4	A	C	0.006	-7.792124e-02	1.844669e-01	1.444392e-02	2.861599e-01	6.732701e-01	6.613467e-01	6.630284e-01
4	3R_3744070_SNP	3744070	10	A	G	0.127	-5.701692e-02	4.383563e-02	1.534080e-01	4.586432e-01	1.951646e-01	1.875287e-01	1.929622e-01
4	3R_3744216_SNP	3744216	16	G	A	0.480	1.393052e-02	2.984683e-02	1.631311e-03	2.898970e-01	6.413024e-01	6.292011e-01	6.309815e-01
4	3R_3744232_SNP	3744232	8	C	A	0.019	-9.933307e-02	1.069437e-01	1.000000e-05	2.835019e-01	3.543231e-01	3.474363e-01	3.497417e-01
4	3R_3744451_SNP	3744451	5	T	G	0.104	3.736524e-02	4.705447e-02	1.000000e-05	1.167943e-01	4.282798e-01	4.308361e-01	4.342194e-01
4	3R_3744507_SNP	3744507	0	A	G	0.006	5.844594e-01	1.788501e-01	1.000000e-05	1.000000e-05	1.316971e-03	1.225281e-03	1.831166e-03
4	3R_3744587_SNP	3744587	1	T	C	0.012	5.747845e-02	1.307917e-01	1.000000e-05	2.632399e-01	6.608956e-01	6.529118e-01	6.539524e-01
4	3R_3744595_SNP	3744595	6	A	G	0.136	3.948500e-02	4.215102e-02	5.849305e-02	3.050343e-01	3.502475e-01	3.432326e-01	3.458310e-01
4	3R_3744609_SNP	3744609	2	A	T	0.018	8.018645e-02	1.070034e-01	1.000000e-05	1.000000e-05	4.546875e-01	4.603826e-01	4.871697e-01
4	3R_3744670_SNP	3744670	2	C	T	0.024	-1.527717e-01	9.235222e-02	1.000000e-05	8.566080e-02	9.997066e-02	9.862021e-02	1.023881e-01
4	3R_3744745_SNP	3744745	5	G	C	0.037	-3.665354e-02	7.647144e-02	1.000000e-05	2.061163e-01	6.323488e-01	6.327077e-01	6.336013e-01
4	3R_3744928_SNP	3744928	10	T	C	0.082	-2.567875e-02	5.326145e-02	6.207575e-02	3.548103e-01	6.303512e-01	6.120500e-01	6.168456e-01
4	3R_3744966_SNP	3744966	0	A	T	0.006	1.627609e-02	1.845090e-01	1.000000e-05	2.297958e-01	9.298137e-01	9.285443e-01	9.286546e-01
4	3R_3745171_SNP	3745171	2	C	T	0.006	2.089104e-01	1.838061e-01	1.000000e-05	1.256463e-01	2.573519e-01	2.566244e-01	2.599410e-01
4	3R_3745185_SNP	3745185	13	T	C	0.213	1.853166e-02	3.606743e-02	1.000000e-05	2.567455e-01	6.080709e-01	6.016609e-01	6.026989e-01
4	3R_3745252_SNP	3745252	11	T	C	0.102	5.154897e-02	4.836494e-02	1.000000e-05	1.341094e-01	2.880466e-01	2.874944e-01	2.905996e-01
4	3R_3745312_SNP	3745312	0	A	C	0.018	9.316614e-02	1.078101e-01	1.675381e-01	3.727491e-01	3.887420e-01	3.805027e-01	3.847441e-01
4	3R_3745391_SNP	3745391	0	C	G	0.006	-9.171073e-03	1.845119e-01	1.000000e-05	2.277212e-01	9.604176e-01	9.619363e-01	9.619982e-01
4	3R_3745392_SNP	3745392	0	C	A	0.006	6.750083e-03	1.845125e-01	1.000000e-05	2.301528e-01	9.708612e-01	9.683572e-01	9.684110e-01
4	3R_3745401_SNP	3745401	1	G	C	0.006	-3.133543e-01	1.829067e-01	1.000000e-05	9.505258e-02	8.854413e-02	8.715116e-02	9.080509e-02
4	3R_3745450_SNP	3745450	12	T	C	0.071	-3.892586e-02	5.749002e-02	7.747270e-02	3.808367e-01	4.992919e-01	4.841619e-01	4.891658e-01
4	3R_3745471_DEL	3745471	6	T	TT	0.019	7.896326e-02	1.070333e-01	1.000000e-05	1.172992e-01	4.617110e-01	4.650720e-01	4.685291e-01
4	3R_3745616_SNP	3745616	4	A	G	0.049	-4.489666e-02	6.659662e-02	1.000000e-05	2.099291e-01	5.011484e-01	4.994011e-01	5.006969e-01
4	3R_3745682_SNP	3745682	11	A	C	0.127	-4.564304e-02	4.395639e-02	1.412273e-01	4.361766e-01	3.006075e-01	2.902937e-01	2.960715e-01
4	3R_3745755_SNP	3745755	0	T	C	0.006	4.681924e-02	1.844775e-01	1.000000e-05	2.271463e-01	7.999690e-01	7.990245e-01	7.993603e-01
4	3R_3745777_SNP	3745777	1	G	T	0.006	-5.893083e-02	1.844599e-01	1.000000e-05	2.387537e-01	7.497660e-01	7.456263e-01	7.461163e-01
4	3R_3745823_SNP	3745823	0	G	C	0.006	1.627609e-02	1.845090e-01	1.000000e-05	2.297958e-01	9.298137e-01	9.285443e-01	9.286546e-01
4	3R_3745828_SNP	3745828	12	A	G	0.487	3.252797e-02	2.940736e-02	2.382742e-01	5.801900e-01	2.702765e-01	2.593296e-01	2.696274e-01
4	3R_3745852_SNP	3745852	2	T	C	0.012	5.721386e-02	1.307971e-01	1.000000e-05	2.628748e-01	6.623721e-01	6.544289e-01	6.554596e-01
4	3R_3745970_SNP	3745970	0	A	T	0.006	-1.356502e-02	1.845103e-01	1.000000e-05	2.263885e-01	9.414816e-01	9.438983e-01	9.439969e-01
4	3R_3746025_SNP	3746025	12	A	C	0.487	-2.876601e-02	2.943458e-02	2.186164e-01	5.586645e-01	3.298496e-01	3.168041e-01	3.277435e-01
4	3R_3746141_SNP	3746141	1	A	T	0.012	5.747845e-02	1.307917e-01	1.000000e-05	2.632399e-01	6.608956e-01	6.529118e-01	6.539524e-01
4	3R_3746243_SNP	3746243	4	G	A	0.018	3.132867e-02	1.071687e-01	1.000000e-05	2.860930e-01	7.703990e-01	7.538406e-01	7.557528e-01
4	3R_3746284_SNP	3746284	11	G	A	0.503	-2.839857e-02	2.933946e-02	2.113590e-01	5.432872e-01	3.344870e-01	3.215724e-01	3.319477e-01
4	3R_3746359_SNP	3746359	12	C	T	0.314	3.025575e-03	3.173158e-02	1.000000e-05	2.070160e-01	9.241526e-01	9.468164e-01	9.479589e-01
4	3R_3746405_SNP	3746405	0	A	C	0.006	-1.575880e-01	1.841074e-01	1.000000e-05	2.654244e-01	3.932556e-01	3.872485e-01	3.891834e-01
4	3R_3746432_SNP	3746432	17	T	C	0.093	-2.946545e-02	5.160305e-02	6.314185e-02	3.531112e-01	5.687704e-01	5.531397e-01	5.573543e-01
4	3R_3746517_SNP	3746517	14	A	G	0.156	-2.503025e-02	4.082471e-02	1.000000e-05	1.692224e-01	5.406393e-01	5.430179e-01	5.448178e-01
4	3R_3746637_SNP	3746637	1	A	C	0.006	7.846758e-03	1.845156e-01	1.000000e-05	2.304935e-01	9.661303e-01	9.633682e-01	9.634319e-01
4	3R_3746762_SNP	3746762	15	T	C	0.111	1.547385e-02	4.730893e-02	1.000000e-05	2.650674e-01	7.440187e-01	7.341576e-01	7.351741e-01
4	3R_3746802_SNP	3746802	4	A	G	0.079	-7.198636e-03	5.317029e-02	1.000000e-05	2.221843e-01	8.924689e-01	8.950745e-01	8.952887e-01
4	3R_3746842_SNP	3746842	0	T	A	0.006	-8.484260e-02	1.843957e-01	1.000000e-05	2.133165e-01	6.460383e-01	6.458145e-01	6.465916e-01
4	3R_3747028_SNP	3747028	0	T	A	0.006	3.052131e-01	1.829863e-01	1.000000e-05	1.000000e-05	9.720976e-02	9.605543e-02	1.007477e-01
4	3R_3747102_SNP	3747102	10	A	C	0.082	-3.030788e-02	5.325814e-02	7.776059e-02	3.698337e-01	5.700743e-01	5.533296e-01	5.584307e-01
4	3R_3747142_SNP	3747142	9	A	G	0.057	-3.160930e-02	6.308626e-02	1.000000e-05	2.539056e-01	6.170005e-01	6.106061e-01	6.115850e-01
4	3R_3747146_SNP	3747146	2	G	A	0.024	-5.823481e-02	9.300057e-02	1.000000e-05	6.204936e-02	5.320589e-01	5.399839e-01	5.467837e-01
4	3R_3747438_SNP	3747438	13	C	G	0.084	1.561283e-02	5.329285e-02	1.000000e-05	2.420453e-01	7.699164e-01	7.648435e-01	7.653320e-01
4	3R_3747449_SNP	3747449	13	T	C	0.084	1.092056e-02	5.329989e-02	1.000000e-05	2.578055e-01	8.379099e-01	8.262362e-01	8.270783e-01
4	3R_3747635_SNP	3747635	15	G	T	0.268	-4.748555e-02	3.340836e-02	1.491059e-01	4.678154e-01	1.570860e-01	1.505253e-01	1.556519e-01
4	3R_3747648_SNP	3747648	1	G	A	0.018	3.972834e-02	1.071340e-01	1.000000e-05	2.591232e-01	7.112380e-01	7.033160e-01	7.041988e-01
4	3R_3747721_SNP	3747721	0	A	G	0.006	-1.569661e-01	1.841106e-01	1.000000e-05	2.376556e-01	3.951294e-01	3.909341e-01	3.926977e-01
4	3R_3747722_INS	3747722	0	GGG	G	0.006	4.335395e-02	1.844826e-01	1.000000e-05	2.627179e-01	8.144961e-01	8.025421e-01	8.035343e-01
4	3R_3747774_SNP	3747774	6	T	A	0.093	-5.064076e-02	4.971306e-02	5.793625e-02	3.665944e-01	3.098462e-01	3.002767e-01	3.041224e-01
4	3R_3747844_SNP	3747844	0	A	T	0.006	2.751299e-01	1.832735e-01	1.000000e-05	5.759500e-02	1.352039e-01	1.340890e-01	1.383316e-01
4	3R_3748029_SNP	3748029	14	T	C	0.292	1.789267e-02	3.256699e-02	1.000000e-05	6.328572e-02	5.834617e-01	5.937625e-01	6.014939e-01
4	3R_3748056_SNP	3748056	13	T	C	0.129	-1.887120e-02	4.405298e-02	1.000000e-05	1.760903e-01	6.689334e-01	6.743246e-01	6.758814e-01
4	3R_3748062_SNP	3748062	8	T	G	0.312	-3.671139e-03	3.137560e-02	1.000000e-05	1.979631e-01	9.069966e-01	9.309564e-01	9.326883e-01
4	3R_3748190_SNP	3748190	3	T	C	0.024	2.014257e-02	9.310416e-02	1.000000e-05	2.541751e-01	8.289849e-01	8.185150e-01	8.192255e-01
4	3R_3748297_SNP	3748297	4	T	C	0.073	-1.440730e-03	5.516199e-02	1.000000e-05	2.290110e-01	9.791945e-01	9.785136e-01	9.785460e-01
4	3R_3748540_SNP	3748540	7	G	A	0.155	1.323389e-03	4.003163e-02	1.000000e-05	2.267407e-01	9.736676e-01	9.800537e-01	9.801119e-01
4	3R_3748642_SNP	3748642	0	T	C	0.006	-3.584821e-01	1.824034e-01	1.000000e-05	1.810874e-01	5.104508e-02	4.955180e-02	5.257675e-02
4	3R_3748657_SNP	3748657	0	T	C	0.006	-3.584821e-01	1.824034e-01	1.000000e-05	1.810874e-01	5.104508e-02	4.955180e-02	5.257675e-02
4	3R_3748837_SNP	3748837	4	T	G	0.006	-7.792124e-02	1.844669e-01	1.444392e-02	2.861599e-01	6.732701e-01	6.613467e-01	6.630284e-01
4	3R_3748915_SNP	3748915	5	A	G	0.061	2.417671e-02	6.001601e-02	1.000000e-05	2.881117e-01	6.875859e-01	6.744188e-01	6.761810e-01
4	3R_3748943_SNP	3748943	1	C	T	0.006	-1.700024e-01	1.840442e-01	1.000000e-05	1.521266e-01	3.569811e-01	3.568360e-01	3.594267e-01
4	3R_3749113_SNP	3749113	20	C	G	0.236	1.887450e-03	3.558649e-02	1.000000e-05	2.232576e-01	9.577651e-01	9.903007e-01	9.906905e-01
4	3R_3749172_SNP	3749172	0	G	C	0.006	-3.303497e-01	1.827231e-01	1.000000e-05	1.000000e-05	7.242838e-02	7.127499e-02	7.576665e-02
4	3R_3749303_SNP	3749303	1	A	C	0.036	5.492300e-02	7.637046e-02	1.000000e-05	1.783931e-01	4.730502e-01	4.733606e-01	4.751321e-01
4	3R_3749346_SNP	3749346	7	T	C	0.062	-1.607593e-02	6.005677e-02	1.000000e-05	1.559054e-01	7.892788e-01	8.060214e-01	8.095196e-01
4	3R_3749387_SNP	3749387	6	A	G	0.062	-1.618016e-02	6.004433e-02	1.000000e-05	2.440061e-01	7.879025e-01	7.820563e-01	7.825454e-01
4	3R_3749492_SNP	3749492	4	T	C	0.006	-7.792124e-02	1.844669e-01	1.444392e-02	2.861599e-01	6.732701e-01	6.613467e-01	6.630284e-01
4	3R_3749600_SNP	3749600	6	G	T	0.074	-1.949931e-02	5.516824e-02	1.000000e-05	2.663202e-01	7.241983e-01	7.143774e-01	7.154355e-01
4	3R_3749968_SNP	3749968	9	T	G	0.075	3.019216e-02	5.518096e-02	1.000000e-05	2.375212e-01	5.850118e-01	5.812426e-01	5.821725e-01
4	3R_3750326_SNP	3750326	6	A	T	0.006	-7.942478e-02	1.844731e-01	1.557841e-02	2.873888e-01	6.673545e-01	6.554285e-01	6.571479e-01
4	3R_3750436_SNP	3750436	2	T	C	0.030	5.313596e-02	8.343677e-02	1.000000e-05	2.360278e-01	5.251057e-01	5.214022e-01	5.225502e-01
4	3R_3750484_DEL	3750484	10	G	GAGTAAAGTACAAAG	0.051	-3.535195e-02	6.669633e-02	1.000000e-05	1.160422e-01	5.967901e-01	6.050308e-01	6.091791e-01
4	3R_3750613_SNP	3750613	5	A	C	0.006	-7.529807e-02	1.844726e-01	1.285044e-02	2.844656e-01	6.836673e-01	6.716875e-01	6.733193e-01
4	3R_3750760_SNP	3750760	17	T	A	0.007	-7.868745e-02	1.845175e-01	1.593355e-02	2.882502e-01	6.703327e-01	6.582046e-01	6.599569e-01
4	3R_3750782_SNP	3750782	15	G	A	0.111	-5.865963e-04	4.732415e-02	1.000000e-05	2.288098e-01	9.901251e-01	9.901587e-01	9.901736e-01
4	3R_3750941_SNP	3750941	17	T	C	0.285	1.254991e-02	3.315785e-02	1.000000e-05	1.488857e-01	7.055503e-01	7.165059e-01	7.195146e-01
4	3R_3751001_SNP	3751001	0	T	A	0.006	6.750083e-03	1.845125e-01	1.000000e-05	2.301528e-01	9.708612e-01	9.683572e-01	9.684110e-01
4	3R_3751011_SNP	3751011	0	A	C	0.006	-7.523489e-02	1.844209e-01	1.000000e-05	2.195225e-01	6.838345e-01	6.829332e-01	6.835643e-01
4	3R_3751035_DEL	3751035	2	T	TA	0.012	-1.268330e-01	1.305017e-01	1.000000e-05	5.206724e-02	3.325205e-01	3.343040e-01	3.399302e-01
4	3R_3751036_SNP	3751036	10	T	A	0.127	-3.786731e-02	4.391723e-02	1.000000e-05	6.551461e-02	3.897978e-01	3.928348e-01	3.978736e-01
4	3R_3751204_SNP	3751204	11	C	T	0.280	2.784161e-02	3.261855e-02	1.000000e-05	2.033316e-01	3.945835e-01	3.925305e-01	3.943569e-01
4	3R_3751210_SNP	3751210	7	T	A	0.186	2.972939e-02	3.716315e-02	1.000000e-05	1.361592e-01	4.248716e-01	4.266332e-01	4.294064e-01
4	3R_3751234_SNP	3751234	4	C	A	0.006	-7.792124e-02	1.844669e-01	1.444392e-02	2.861599e-01	6.732701e-01	6.613467e-01	6.630284e-01
4	3R_3751310_SNP	3751310	0	T	C	0.006	6.750083e-03	1.845125e-01	1.000000e-05	2.301528e-01	9.708612e-01	9.683572e-01	9.684110e-01
4	3R_3751345_SNP	3751345	9	A	C	0.138	1.151577e-02	4.224875e-02	1.059747e-02	2.922487e-01	7.855221e-01	7.670128e-01	7.693437e-01
4	3R_3751389_SNP	3751389	0	C	G	0.006	7.137133e-02	1.844301e-01	1.000000e-05	2.116185e-01	6.992644e-01	7.001024e-01	7.007684e-01
4	3R_3751465_DEL	3751465	3	G	GAGGT	0.079	-6.379959e-02	5.299313e-02	1.326672e-01	4.350039e-01	2.303336e-01	2.219787e-01	2.271213e-01
4	3R_3751508_SNP	3751508	3	T	A	0.042	-1.405060e-02	7.105591e-02	1.142782e-02	3.046376e-01	8.434904e-01	8.167910e-01	8.205615e-01
4	3R_3751516_SNP	3751516	3	G	C	0.042	-1.405060e-02	7.105591e-02	1.142782e-02	3.046376e-01	8.434904e-01	8.167910e-01	8.205615e-01
4	3R_3751547_SNP	3751547	0	T	G	0.006	-3.584821e-01	1.824034e-01	1.000000e-05	1.810874e-01	5.104508e-02	4.955180e-02	5.257675e-02
4	3R_3751548_SNP	3751548	0	A	C	0.006	-3.584821e-01	1.824034e-01	1.000000e-05	1.810874e-01	5.104508e-02	4.955180e-02	5.257675e-02
4	3R_3751549_INS	3751549	0	TATC	T	0.006	-3.584821e-01	1.824034e-01	1.000000e-05	1.810874e-01	5.104508e-02	4.955180e-02	5.257675e-02
4	3R_3751766_DEL	3751766	1	ACAA	GAGATGTAAGCCC	0.042	4.046754e-02	7.096685e-02	1.000000e-05	2.118740e-01	5.692917e-01	5.681965e-01	5.692213e-01
4	3R_3751859_SNP	3751859	8	C	T	0.181	2.875292e-02	3.768743e-02	1.000000e-05	2.235562e-01	4.465873e-01	4.434263e-01	4.449163e-01
4	3R_3751866_DEL	3751866	14	T	TT	0.201	1.613098e-02	3.694954e-02	1.000000e-05	2.684839e-01	6.629921e-01	6.538844e-01	6.550434e-01
4	3R_3751888_SNP	3751888	9	A	C	0.006	-7.723380e-02	1.844877e-01	1.482891e-02	2.866592e-01	6.760209e-01	6.639624e-01	6.656639e-01
4	3R_3751894_INS	3751894	12	GAATTATAACAG	G	0.179	6.589044e-03	3.837700e-02	1.000000e-05	2.429803e-01	8.638884e-01	8.565937e-01	8.569853e-01
4	3R_3751964_SNP	3751964	9	A	C	0.208	2.315091e-02	3.592946e-02	8.445341e-04	2.654188e-01	5.202422e-01	5.131841e-01	5.146078e-01
4	3R_3751993_SNP	3751993	0	T	C	0.012	1.558965e-01	1.301326e-01	1.829243e-01	5.576569e-01	2.326317e-01	2.218085e-01	2.301228e-01
4	3R_3751998_SNP	3751998	1	C	G	0.018	-1.598776e-01	1.064575e-01	1.000000e-05	1.000000e-05	1.350495e-01	1.340657e-01	1.418487e-01
4	3R_3751999_SNP	3751999	1	C	A	0.006	-1.675404e-01	1.840578e-01	1.000000e-05	2.070337e-01	3.640054e-01	3.615654e-01	3.635337e-01
4	3R_3752045_SNP	3752045	1	A	G	0.036	6.113907e-02	7.634200e-02	1.000000e-05	1.528983e-01	4.243588e-01	4.252482e-01	4.276494e-01
4	3R_3752060_SNP	3752060	0	T	A	0.006	3.052131e-01	1.829863e-01	1.000000e-05	1.000000e-05	9.720976e-02	9.605543e-02	1.007477e-01
4	3R_3752073_SNP	3752073	0	C	T	0.006	6.750083e-03	1.845125e-01	1.000000e-05	2.301528e-01	9.708612e-01	9.683572e-01	9.684110e-01
4	3R_3752075_SNP	3752075	0	C	T	0.006	6.750083e-03	1.845125e-01	1.000000e-05	2.301528e-01	9.708612e-01	9.683572e-01	9.684110e-01
4	3R_3752077_SNP	3752077	0	A	C	0.006	6.750083e-03	1.845125e-01	1.000000e-05	2.301528e-01	9.708612e-01	9.683572e-01	9.684110e-01
4	3R_3752079_SNP	3752079	1	C	T	0.006	-1.675404e-01	1.840578e-01	1.000000e-05	2.070337e-01	3.640054e-01	3.615654e-01	3.635337e-01
4	3R_3752157_DEL	3752157	0	G	GC	0.006	-8.484260e-02	1.843957e-01	1.000000e-05	2.133165e-01	6.460383e-01	6.458145e-01	6.465916e-01
4	3R_3752158_SNP	3752158	3	T	C	0.006	-1.704458e-01	1.840485e-01	1.000000e-05	1.512572e-01	3.557428e-01	3.556119e-01	3.582213e-01
4	3R_3752159_SNP	3752159	0	T	C	0.006	-1.356502e-02	1.845103e-01	1.000000e-05	2.263885e-01	9.414816e-01	9.438983e-01	9.439969e-01
4	3R_3752192_SNP	3752192	7	T	C	0.124	2.382517e-02	4.392850e-02	5.600719e-02	3.820779e-01	5.882962e-01	5.690176e-01	5.747430e-01
4	3R_3752194_SNP	3752194	5	T	C	0.141	1.790323e-02	4.137197e-02	4.158287e-02	3.667329e-01	6.657668e-01	6.432326e-01	6.490257e-01
4	3R_3752204_SNP	3752204	5	C	T	0.135	1.449038e-02	4.215868e-02	1.882090e-02	3.324145e-01	7.314991e-01	7.091980e-01	7.134998e-01
4	3R_3752247_DEL	3752247	17	G	GCCAT	0.093	-5.311565e-02	5.145242e-02	1.000000e-05	2.222857e-02	3.034213e-01	3.048398e-01	3.111615e-01
4	3R_3752305_SNP	3752305	1	A	G	0.012	-7.184719e-02	1.307488e-01	1.000000e-05	2.265197e-01	5.833972e-01	5.808037e-01	5.817190e-01
4	3R_3752357_SNP	3752357	0	T	C	0.006	-3.584821e-01	1.824034e-01	1.000000e-05	1.810874e-01	5.104508e-02	4.955180e-02	5.257675e-02
4	3R_3752373_SNP	3752373	0	A	C	0.006	-1.244670e-01	1.842602e-01	1.000000e-05	2.010408e-01	5.003009e-01	4.993383e-01	5.007098e-01
4	3R_3752447_SNP	3752447	0	A	G	0.006	-4.865754e-02	1.844746e-01	1.000000e-05	2.080980e-01	7.922899e-01	7.962207e-01	7.968090e-01
4	3R_3752554_SNP	3752554	0	A	C	0.012	2.354256e-01	1.295810e-01	1.000000e-05	1.000000e-05	7.104813e-02	6.989801e-02	7.752659e-02
4	3R_3752648_SNP	3752648	0	G	T	0.012	1.441423e-01	1.303839e-01	1.000000e-05	8.376695e-02	2.705331e-01	2.707243e-01	2.748262e-01
4	3R_3752678_DEL	3752678	0	G	GA	0.012	-9.535778e-02	1.306582e-01	4.877588e-03	2.934617e-01	4.665251e-01	4.576741e-01	4.597249e-01
4	3R_3752706_SNP	3752706	2	T	A	0.006	1.530743e-01	1.842834e-01	6.289536e-02	3.571402e-01	4.073666e-01	3.964895e-01	4.001389e-01
4	3R_3752755_SNP	3752755	1	C	T	0.012	6.729583e-02	1.307634e-01	1.000000e-05	2.170922e-01	6.074906e-01	6.062235e-01	6.070875e-01
4	3R_3752876_SNP	3752876	12	T	G	0.256	-3.526862e-02	3.364443e-02	9.518014e-02	4.105933e-01	2.960357e-01	2.860599e-01	2.908490e-01
4	3R_3752904_INS	3752904	12	GAG	G	0.077	3.173016e-02	5.522222e-02	3.798249e-02	3.488871e-01	5.663462e-01	5.500641e-01	5.540234e-01
4	3R_3752906_SNP	3752906	10	T	C	0.348	2.679625e-02	3.069915e-02	1.212157e-01	4.239425e-01	3.839969e-01	3.715080e-01	3.773855e-01
4	3R_3752914_SNP	3752914	0	A	C	0.006	2.878568e-01	1.831556e-01	1.000000e-05	2.932770e-01	1.179355e-01	1.142216e-01	1.175833e-01
4	3R_3752939_SNP	3752939	8	T	C	0.412	3.518660e-02	2.944721e-02	1.089279e-01	4.183526e-01	2.338288e-01	2.255676e-01	2.302882e-01
4	3R_3753051_SNP	3753051	14	A	G	0.461	-3.280827e-02	2.975886e-02	2.817911e-01	6.026248e-01	2.718529e-01	2.619691e-01	2.735151e-01
4	3R_3753093_SNP	3753093	11	G	A	0.280	8.251749e-03	3.268377e-02	1.000000e-05	1.907921e-01	8.009883e-01	8.099891e-01	8.112046e-01
4	3R_3753103_SNP	3753103	1	A	C	0.006	-1.675404e-01	1.840578e-01	1.000000e-05	2.070337e-01	3.640054e-01	3.615654e-01	3.635337e-01
4	3R_3753119_SNP	3753119	4	C	A	0.104	-3.198046e-03	4.715074e-02	1.592634e-02	2.568084e-01	9.460058e-01	9.244651e-01	9.257829e-01
4	3R_3753123_SNP	3753123	15	A	G	0.235	2.202264e-02	3.502000e-02	1.000000e-05	6.838729e-02	5.303057e-01	5.379334e-01	5.444304e-01
4	3R_3753138_SNP	3753138	8	G	A	0.412	2.227637e-02	2.951629e-02	7.540337e-02	3.737838e-01	4.514897e-01	4.385284e-01	4.429047e-01
4	3R_3753173_SNP	3753173	6	T	C	0.074	2.300133e-03	5.518870e-02	1.000000e-05	2.415986e-01	9.668058e-01	9.506983e-01	9.511633e-01
4	3R_3753207_SNP	3753207	5	A	C	0.074	3.349130e-04	5.517545e-02	1.000000e-05	2.341850e-01	9.951642e-01	9.794575e-01	9.796516e-01
4	3R_3753307_SNP	3753307	16	A	T	0.303	-4.435891e-02	3.239878e-02	2.764563e-01	6.029129e-01	1.728009e-01	1.657320e-01	1.741089e-01
4	3R_3753308_SNP	3753308	8	A	T	0.125	7.597474e-02	4.358649e-02	1.366250e-02	2.821018e-01	8.317128e-02	8.031978e-02	8.360739e-02
4	3R_3753336_SNP	3753336	4	A	C	0.091	-2.648407e-02	4.979028e-02	1.000000e-05	2.472540e-01	5.954978e-01	5.903688e-01	5.913317e-01
4	3R_3753468_SNP	3753468	0	G	C	0.012	6.740706e-02	1.307584e-01	1.000000e-05	2.168249e-01	6.068835e-01	6.056428e-01	6.065103e-01
4	3R_3753475_SNP	3753475	1	T	C	0.042	7.813400e-02	7.110779e-02	2.417871e-01	5.700717e-01	2.734418e-01	2.633105e-01	2.728984e-01
4	3R_3753505_DEL	3753505	3	A	AA	0.012	-6.706118e-02	1.307768e-01	1.747937e-03	2.769660e-01	6.087791e-01	5.995556e-01	6.009781e-01
4	3R_3753571_SNP	3753571	2	T	G	0.012	-2.583341e-02	1.321730e-01	1.151774e-01	2.333974e-01	8.452786e-01	8.433088e-01	8.435749e-01
4	3R_3753619_SNP	3753619	18	T	G	0.207	8.593707e-03	3.708962e-02	1.000000e-05	2.181173e-01	8.170555e-01	8.190151e-01	8.193861e-01
4	3R_3753639_SNP	3753639	0	C	A	0.006	-1.575880e-01	1.841074e-01	1.000000e-05	2.654244e-01	3.932556e-01	3.872485e-01	3.891834e-01
4	3R_3753640_DEL	3753640	0	A	AGG	0.012	2.354256e-01	1.295810e-01	1.000000e-05	1.000000e-05	7.104813e-02	6.989801e-02	7.752659e-02
4	3R_3753650_SNP	3753650	1	C	T	0.012	2.353072e-01	1.295871e-01	1.000000e-05	1.000000e-05	7.120196e-02	7.005145e-02	7.769211e-02
4	3R_3753652_SNP	3753652	2	A	T	0.006	2.193438e-01	1.837328e-01	1.000000e-05	1.000000e-05	2.342519e-01	2.344261e-01	2.561558e-01
4	3R_3753734_SNP	3753734	0	A	C	0.006	1.627609e-02	1.845090e-01	1.000000e-05	2.297958e-01	9.298137e-01	9.285443e-01	9.286546e-01
4	3R_3753789_SNP	3753789	0	C	T	0.006	6.750083e-03	1.845125e-01	1.000000e-05	2.301528e-01	9.708612e-01	9.683572e-01	9.684110e-01
4	3R_3753927_SNP	3753927	0	A	G	0.012	-4.105560e-02	1.308242e-01	1.000000e-05	1.719662e-01	7.540497e-01	7.637701e-01	7.658019e-01
4	3R_3753928_SNP	3753928	0	A	C	0.012	-4.105560e-02	1.308242e-01	1.000000e-05	1.719662e-01	7.540497e-01	7.637701e-01	7.658019e-01
4	3R_3753937_SNP	3753937	0	A	T	0.006	9.921608e-02	1.843525e-01	1.000000e-05	2.972927e-01	5.911690e-01	5.792735e-01	5.812680e-01
4	3R_3754007_SNP	3754007	8	A	C	0.131	-2.113661e-02	4.303868e-02	1.000000e-05	1.860660e-01	6.239992e-01	6.269331e-01	6.282028e-01
4	3R_3754015_SNP	3754015	7	T	G	0.143	1.415439e-02	4.141789e-02	1.000000e-05	2.235640e-01	7.329744e-01	7.323304e-01	7.328195e-01
4	3R_3754068_SNP	3754068	0	G	C	0.006	-1.356502e-02	1.845103e-01	1.000000e-05	2.263885e-01	9.414816e-01	9.438983e-01	9.439969e-01
4	3R_3754069_SNP	3754069	19	C	T	0.409	-1.646157e-02	3.063512e-02	3.265168e-02	3.187788e-01	5.917503e-01	5.785037e-01	5.812400e-01
4	3R_3754160_SNP	3754160	2	T	C	0.006	-4.174081e-02	1.844915e-01	1.000000e-05	2.296040e-01	8.212869e-01	8.197010e-01	8.199955e-01
4	3R_3754282_SNP	3754282	0	G	C	0.006	2.798082e-01	1.832308e-01	1.000000e-05	1.000000e-05	1.286440e-01	1.276189e-01	1.344503e-01
4	3R_3754300_SNP	3754300	0	A	G	0.012	1.391853e-02	1.308585e-01	1.000000e-05	2.339727e-01	9.154226e-01	9.114687e-01	9.116396e-01
4	3R_3754322_SNP	3754322	15	C	T	0.458	-4.813834e-02	2.972494e-02	3.163405e-01	6.484269e-01	1.072467e-01	1.024848e-01	1.096513e-01
4	3R_3754374_SNP	3754374	6	C	T	0.068	-3.602523e-04	5.745183e-02	1.000000e-05	2.316514e-01	9.950044e-01	9.893404e-01	9.894419e-01
4	3R_3754426_SNP	3754426	6	A	G	0.123	-2.668539e-02	4.390838e-02	4.711161e-02	3.306931e-01	5.441828e-01	5.308041e-01	5.339542e-01
4	3R_3754594_SNP	3754594	4	T	C	0.146	1.118863e-02	4.063352e-02	1.000000e-05	2.085148e-01	7.833862e-01	7.869941e-01	7.875790e-01
4	3R_3754616_SNP	3754616	0	T	A	0.006	6.750083e-03	1.845125e-01	1.000000e-05	2.301528e-01	9.708612e-01	9.683572e-01	9.684110e-01
4	3R_3754691_SNP	3754691	0	A	G	0.024	2.310737e-02	9.307936e-02	1.000000e-05	2.418352e-01	8.042443e-01	7.994320e-01	7.998608e-01
4	3R_3754798_SNP	3754798	4	A	C	0.049	2.380037e-02	6.666213e-02	1.000000e-05	2.727192e-01	7.215230e-01	7.103374e-01	7.115924e-01
4	3R_3754842_SNP	3754842	9	T	G	0.088	-3.173399e-02	5.146667e-02	7.450558e-02	3.687582e-01	5.383479e-01	5.227320e-01	5.274976e-01
4	3R_3755030_SNP	3755030	5	T	A	0.006	-7.431533e-02	1.844734e-01	1.227177e-02	2.838277e-01	6.875760e-01	6.755737e-01	6.771868e-01
4	3R_3755069_SNP	3755069	3	T	C	0.067	-6.887140e-02	5.726025e-02	1.715438e-01	5.069377e-01	2.307748e-01	2.215657e-01	2.282395e-01
4	3R_3755154_SNP	3755154	12	A	G	0.071	-3.178691e-02	5.752100e-02	8.207636e-02	3.896523e-01	5.812712e-01	5.622703e-01	5.685893e-01
4	3R_3755163_SNP	3755163	4	G	A	0.067	-4.658517e-03	5.742520e-02	1.000000e-05	2.269843e-01	9.354417e-01	9.365459e-01	9.366493e-01
4	3R_3755182_INS	3755182	27	GAACCAGGGACCAGGGACCCGG	G	0.043	4.660437e-02	7.666824e-02	1.000000e-05	2.415636e-01	5.441040e-01	5.391814e-01	5.402831e-01
4	3R_3755313_SNP	3755313	5	C	A	0.037	-8.217974e-02	7.653784e-02	3.010065e-01	6.380645e-01	2.845093e-01	2.739079e-01	2.876353e-01
4	3R_3755334_SNP	3755334	5	T	A	0.086	1.196127e-01	5.064802e-02	4.123461e-01	8.019655e-01	1.935372e-02	1.813445e-02	2.142757e-02
4	3R_3755435_SNP	3755435	6	A	G	0.068	-1.512556e-02	5.743984e-02	1.000000e-05	2.211108e-01	7.926238e-01	7.931296e-01	7.935095e-01
4	3R_3755483_SNP	3755483	7	T	C	0.056	-2.688793e-02	6.316226e-02	7.041398e-02	3.397004e-01	6.708806e-01	6.530157e-01	6.573877e-01
4	3R_3755538_SNP	3755538	5	G	C	0.104	6.821883e-02	4.686224e-02	1.735774e-01	5.206398e-01	1.473555e-01	1.406171e-01	1.464089e-01
4	3R_3755614_SNP	3755614	3	A	T	0.006	9.690594e-02	1.843699e-01	1.000000e-05	2.374224e-01	5.998634e-01	5.961898e-01	5.970688e-01
4	3R_3755699_MNP	3755699	9	CCC	TGT	0.006	-7.821020e-02	1.844833e-01	1.408313e-02	2.854047e-01	6.721570e-01	6.603828e-01	6.620371e-01
4	3R_3755778_SNP	3755778	7	T	G	0.012	-3.805836e-02	1.308640e-01	1.000000e-05	2.502779e-01	7.715491e-01	7.642612e-01	7.648885e-01
4	3R_3755797_SNP	3755797	4	C	T	0.012	-3.606335e-02	1.308523e-01	1.000000e-05	2.496535e-01	7.831954e-01	7.758482e-01	7.764502e-01
4	3R_3755854_SNP	3755854	13	C	T	0.303	7.389968e-02	3.170158e-02	1.644065e-01	4.928328e-01	2.094986e-02	1.961417e-02	2.211233e-02
4	3R_3755985_SNP	3755985	9	A	G	0.069	5.781764e-03	5.748961e-02	1.000000e-05	2.685118e-01	9.200127e-01	8.954305e-01	8.973292e-01
4	3R_3756171_SNP	3756171	17	C	G	0.503	-3.507243e-02	2.989483e-02	2.666751e-01	6.070841e-01	2.423987e-01	2.327180e-01	2.432411e-01
4	3R_3756172_SNP	3756172	32	A	G	0.449	-3.084681e-02	3.165052e-02	1.183660e-01	4.219598e-01	3.311734e-01	3.198712e-01	3.253914e-01
4	3R_3756216_SNP	3756216	19	G	A	0.430	5.152909e-02	3.028843e-02	3.114773e-01	6.349242e-01	9.076286e-02	8.660322e-02	9.298671e-02
4	3R_3756261_SNP	3756261	15	T	G	0.412	4.254973e-02	3.013654e-02	3.040285e-01	6.363791e-01	1.598516e-01	1.532683e-01	1.621411e-01
4	3R_3756279_SNP	3756279	7	A	G	0.112	4.165721e-02	4.589495e-02	1.000000e-05	2.108841e-01	3.653713e-01	3.628529e-01	3.647966e-01
4	3R_3756288_SNP	3756288	2	T	C	0.042	-5.951849e-02	7.089534e-02	1.000000e-05	2.360216e-01	4.023815e-01	3.982777e-01	3.999991e-01
4	3R_3756490_SNP	3756490	10	C	A	0.456	3.038300e-02	2.933595e-02	1.604700e-01	4.850361e-01	3.018523e-01	2.905531e-01	2.977008e-01
4	3R_3756521_DEL	3756521	5	T	TC	0.080	-2.810788e-02	5.314252e-02	1.000000e-05	2.011911e-01	5.975708e-01	5.978576e-01	5.989103e-01
4	3R_3756529_SNP	3756529	2	G	C	0.054	6.182526e-02	6.287137e-02	1.000000e-05	2.668772e-01	3.268608e-01	3.210970e-01	3.233845e-01
4	3R_3756567_SNP	3756567	2	A	C	0.054	6.410642e-02	6.285761e-02	1.000000e-05	2.690898e-01	3.092755e-01	3.035405e-01	3.059391e-01
4	3R_3756739_SNP	3756739	2	T	C	0.042	-1.768407e-02	7.103243e-02	1.000000e-05	2.387945e-01	8.037013e-01	7.992994e-01	7.996895e-01
4	3R_3756755_SNP	3756755	0	T	C	0.006	6.750083e-03	1.845125e-01	1.000000e-05	2.301528e-01	9.708612e-01	9.683572e-01	9.684110e-01
4	3R_3756777_SNP	3756777	0	G	A	0.006	4.335395e-02	1.844826e-01	1.000000e-05	2.627179e-01	8.144961e-01	8.025421e-01	8.035343e-01
4	3R_3756809_DEL	3756809	1	A	AAGGGTTC	0.006	2.194622e-01	1.837286e-01	1.000000e-05	1.000000e-05	2.339899e-01	2.341599e-01	2.558675e-01
4	3R_3756814_SNP	3756814	3	G	T	0.018	-6.932816e-02	1.070551e-01	1.000000e-05	1.044669e-01	5.181426e-01	5.239363e-01	5.280893e-01
4	3R_3756879_SNP	3756879	10	G	A	0.082	-2.870364e-02	5.321375e-02	1.000000e-05	2.809310e-01	5.903318e-01	5.805638e-01	5.821133e-01
4	3R_3756883_SNP	3756883	12	C	T	0.128	-1.406023e-02	4.404289e-02	1.000000e-05	2.555442e-01	7.499463e-01	7.417173e-01	7.424833e-01
4	3R_3756895_SNP	3756895	0	C	A	0.006	2.798082e-01	1.832308e-01	1.000000e-05	1.000000e-05	1.286440e-01	1.276189e-01	1.344503e-01
4	3R_3756942_SNP	3756942	20	A	G	0.243	-5.511820e-02	3.500967e-02	1.759753e-01	4.854321e-01	1.173057e-01	1.120259e-01	1.170297e-01
4	3R_3756980_SNP	3756980	0	T	C	0.006	6.750083e-03	1.845125e-01	1.000000e-05	2.301528e-01	9.708612e-01	9.683572e-01	9.684110e-01
4	3R_3756989_SNP	3756989	0	G	A	0.024	2.310737e-02	9.307936e-02	1.000000e-05	2.418352e-01	8.042443e-01	7.994320e-01	7.998608e-01
4	3R_3757049_SNP	3757049	9	A	G	0.465	4.135188e-02	2.917853e-02	2.480477e-01	5.590533e-01	1.582979e-01	1.518508e-01	1.587874e-01
4	3R_3757050_SNP	3757050	10	T	A	0.032	-8.142440e-02	8.336519e-02	1.000000e-05	2.798211e-01	3.301293e-01	3.235675e-01	3.259525e-01
4	3R_3757051_SNP	3757051	4	G	C	0.061	-2.077785e-02	6.001862e-02	8.261959e-03	2.840422e-01	7.296382e-01	7.162298e-01	7.179105e-01
4	3R_3757127_SNP	3757127	5	A	C	0.018	-9.670825e-02	1.069393e-01	1.000000e-05	1.994880e-01	3.671317e-01	3.649121e-01	3.669086e-01
4	3R_3757204_SNP	3757204	15	T	C	0.118	-4.833974e-02	4.600894e-02	1.828724e-03	2.799609e-01	2.949420e-01	2.889523e-01	2.915091e-01
4	3R_3757240_SNP	3757240	3	A	T	0.042	1.165021e-01	7.048032e-02	5.152879e-02	3.781453e-01	1.002262e-01	9.603339e-02	9.976340e-02
4	3R_3757250_SNP	3757250	1	C	G	0.054	5.646981e-02	6.288954e-02	5.987117e-02	3.893613e-01	3.705284e-01	3.584544e-01	3.629477e-01
4	3R_3757398_SNP	3757398	2	T	C	0.042	5.758438e-02	7.090496e-02	1.000000e-05	2.492957e-01	4.178775e-01	4.129864e-01	4.146792e-01
4	3R_3757414_SNP	3757414	0	T	A	0.012	-9.535778e-02	1.306582e-01	4.877588e-03	2.934617e-01	4.665251e-01	4.576741e-01	4.597249e-01
4	3R_3757448_SNP	3757448	14	T	C	0.461	4.082066e-02	2.966524e-02	2.676346e-01	5.977487e-01	1.706617e-01	1.635963e-01	1.716705e-01
4	3R_3757462_SNP	3757462	9	C	G	0.082	-4.419630e-02	5.316575e-02	9.031643e-02	3.980702e-01	4.070024e-01	3.940162e-01	3.991063e-01
4	3R_3757588_SNP	3757588	2	T	C	0.018	-7.192061e-02	1.070388e-01	1.000000e-05	9.425362e-02	5.025739e-01	5.082515e-01	5.128081e-01
4	3R_3757639_SNP	3757639	0	A	T	0.012	-1.407756e-01	1.304060e-01	1.000000e-05	2.011072e-01	2.819230e-01	2.793260e-01	2.817905e-01
4	3R_3757670_SNP	3757670	9	G	A	0.201	1.755630e-02	3.636204e-02	1.000000e-05	1.008910e-01	6.298601e-01	6.407762e-01	6.463600e-01
4	3R_3757676_INS	3757676	14	AAA	A	0.175	3.375352e-02	3.889781e-02	1.000000e-05	1.000000e-05	3.867847e-01	3.903279e-01	4.011247e-01
4	3R_3757750_SNP	3757750	0	T	G	0.006	1.394952e-01	1.841953e-01	1.000000e-05	2.469948e-01	4.499304e-01	4.450471e-01	4.465738e-01
4	3R_3757837_SNP	3757837	7	T	C	0.087	2.030165e-02	5.143014e-02	1.000000e-05	2.782825e-01	6.935398e-01	6.822408e-01	6.836589e-01
4	3R_3757979_DEL	3757979	1	T	TG	0.006	-1.700024e-01	1.840442e-01	1.000000e-05	1.521266e-01	3.569811e-01	3.568360e-01	3.594267e-01
4	3R_3757982_INS	3757982	1	GGAATATTGG	G	0.006	-1.700024e-01	1.840442e-01	1.000000e-05	1.521266e-01	3.569811e-01	3.568360e-01	3.594267e-01
4	3R_3757990_SNP	3757990	0	G	T	0.012	-2.229977e-01	1.297134e-01	1.000000e-05	1.879064e-01	8.744976e-02	8.546170e-02	8.874412e-02
4	3R_3758024_SNP	3758024	0	C	A	0.006	4.513488e-02	1.844896e-01	3.749476e-03	2.807137e-01	8.070317e-01	7.902804e-01	7.920773e-01
4	3R_3758313_SNP	3758313	1	A	C	0.006	-1.700024e-01	1.840442e-01	1.000000e-05	1.521266e-01	3.569811e-01	3.568360e-01	3.594267e-01
4	3R_3758339_SNP	3758339	6	G	T	0.105	-2.085465e-02	4.713292e-02	1.000000e-05	1.872647e-01	6.587290e-01	6.621319e-01	6.633498e-01
4	3R_3758356_SNP	3758356	0	T	C	0.006	6.750083e-03	1.845125e-01	1.000000e-05	2.301528e-01	9.708612e-01	9.683572e-01	9.684110e-01
4	3R_3758576_SNP	3758576	10	G	C	0.038	-2.137346e-02	7.656361e-02	8.972380e-03	2.790584e-01	7.804699e-01	7.657643e-01	7.673769e-01
4	3R_3758641_SNP	3758641	0	G	C	0.006	4.254567e-01	1.815343e-01	1.000000e-05	1.520761e-02	2.027960e-02	1.960558e-02	2.207383e-02
4	3R_3758715_SNP	3758715	11	G	T	0.146	-5.734046e-02	4.128713e-02	4.236732e-02	3.370102e-01	1.667475e-01	1.612456e-01	1.648079e-01
4	3R_3758837_SNP	3758837	13	A	G	0.329	4.270475e-02	3.131425e-02	7.601339e-02	3.669146e-01	1.744932e-01	1.687517e-01	1.725510e-01
4	3R_3758856_SNP	3758856	11	G	T	0.070	-6.200588e-02	5.736455e-02	1.242328e-01	4.335110e-01	2.813053e-01	2.713019e-01	2.767440e-01
4	3R_3758870_SNP	3758870	0	A	G	0.012	2.354256e-01	1.295810e-01	1.000000e-05	1.000000e-05	7.104813e-02	6.989801e-02	7.752659e-02
4	3R_3758910_SNP	3758910	14	T	G	0.331	4.197656e-02	3.134363e-02	2.551194e-02	3.015606e-01	1.823242e-01	1.774871e-01	1.807222e-01
4	3R_3758919_DEL	3758919	0	C	CATAAGATGATTTGCTCATCACACTATTTGAAAA	0.006	1.627609e-02	1.845090e-01	1.000000e-05	2.297958e-01	9.298137e-01	9.285443e-01	9.286546e-01
4	3R_3758924_SNP	3758924	1	A	G	0.012	2.355406e-01	1.295845e-01	1.000000e-05	1.000000e-05	7.091916e-02	6.976936e-02	7.738904e-02
4	3R_3759060_SNP	3759060	4	A	G	0.012	1.561176e-01	1.301483e-01	1.838366e-01	5.590154e-01	2.320288e-01	2.212165e-01	2.295591e-01
4	3R_3759080_SNP	3759080	5	T	C	0.006	1.535594e-01	1.842947e-01	6.464426e-02	3.595441e-01	4.059138e-01	3.949667e-01	3.986834e-01
4	3R_3759099_SNP	3759099	9	A	C	0.006	1.561824e-01	1.841460e-01	1.000000e-05	5.717064e-02	3.975789e-01	4.009415e-01	4.066098e-01
4	3R_3759102_SNP	3759102	12	G	T	0.006	3.400650e-01	1.826587e-01	1.000000e-05	2.349423e-01	6.440607e-02	6.237329e-02	6.550799e-02
4	3R_3759105_SNP	3759105	9	G	A	0.006	1.572826e-01	1.841404e-01	1.000000e-05	5.579788e-02	3.942554e-01	3.975497e-01	4.032529e-01
4	3R_3759216_SNP	3759216	11	C	A	0.299	4.129354e-02	3.189734e-02	1.000000e-05	1.875754e-01	1.972644e-01	1.948704e-01	1.978705e-01
4	3R_3759309_DEL	3759309	1	T	AATAAAAC	0.054	3.508381e-02	6.298457e-02	1.000000e-05	1.807549e-01	5.782625e-01	5.804635e-01	5.819332e-01
4	3R_3759320_DEL	3759320	1	C	CGA	0.054	3.508381e-02	6.298457e-02	1.000000e-05	1.807549e-01	5.782625e-01	5.804635e-01	5.819332e-01
4	3R_3759385_SNP	3759385	10	A	G	0.190	2.151687e-03	3.731555e-02	1.000000e-05	2.392909e-01	9.540873e-01	9.426292e-01	9.429422e-01
4	3R_3759423_SNP	3759423	13	C	G	0.503	-1.291912e-02	2.953799e-02	5.787717e-03	2.920735e-01	6.624094e-01	6.499941e-01	6.518492e-01
4	3R_3759470_SNP	3759470	4	T	C	0.061	1.303940e-02	6.002486e-02	1.000000e-05	2.434534e-01	8.282933e-01	8.221809e-01	8.226093e-01
4	3R_3759561_SNP	3759561	12	T	C	0.199	-3.094934e-02	3.683291e-02	1.000000e-05	1.783707e-01	4.019695e-01	4.013171e-01	4.033435e-01
4	3R_3759614_SNP	3759614	0	T	C	0.012	1.391853e-02	1.308585e-01	1.000000e-05	2.339727e-01	9.154226e-01	9.114687e-01	9.116396e-01
4	3R_3759645_SNP	3759645	0	T	G	0.006	-3.584821e-01	1.824034e-01	1.000000e-05	1.810874e-01	5.104508e-02	4.955180e-02	5.257675e-02
4	3R_3759792_SNP	3759792	8	T	A	0.244	1.615306e-02	3.385078e-02	1.000000e-05	1.978649e-01	6.338586e-01	6.352634e-01	6.362811e-01
4	3R_3759811_SNP	3759811	0	T	C	0.012	6.975390e-02	1.307684e-01	1.312919e-02	2.983174e-01	5.944596e-01	5.829308e-01	5.849535e-01
4	3R_3759890_SNP	3759890	5	T	C	0.031	-2.314137e-02	8.378873e-02	9.678268e-02	3.640290e-01	7.827479e-01	7.563855e-01	7.646389e-01
4	3R_3760060_SNP	3760060	0	G	C	0.012	6.975390e-02	1.307684e-01	1.312919e-02	2.983174e-01	5.944596e-01	5.829308e-01	5.849535e-01
4	3R_3760113_SNP	3760113	14	T	G	0.461	4.810938e-02	2.950345e-02	1.000000e-05	1.000000e-05	1.048630e-01	1.037280e-01	1.106827e-01
4	3R_3760114_SNP	3760114	14	T	G	0.461	4.842755e-02	2.950031e-02	1.000000e-05	1.000000e-05	1.025672e-01	1.014255e-01	1.083698e-01
4	3R_3760155_SNP	3760155	13	G	C	0.206	-1.826343e-02	3.647892e-02	1.000000e-05	2.702045e-01	6.172757e-01	6.091488e-01	6.103994e-01
4	3R_3760240_SNP	3760240	16	C	T	0.368	1.045187e-02	3.093685e-02	5.139672e-02	3.584405e-01	7.359065e-01	7.099511e-01	7.164194e-01
4	3R_3760266_SNP	3760266	5	A	G	0.025	-7.414506e-02	9.295350e-02	1.000000e-05	1.903944e-01	4.262088e-01	4.250204e-01	4.268096e-01
4	3R_3760310_SNP	3760310	8	G	A	0.044	-3.388170e-02	7.122790e-02	6.361490e-02	2.883946e-01	6.349276e-01	6.254937e-01	6.272288e-01
4	3R_3760320_SNP	3760320	0	A	G	0.006	1.627609e-02	1.845090e-01	1.000000e-05	2.297958e-01	9.298137e-01	9.285443e-01	9.286546e-01
4	3R_3760344_SNP	3760344	4	T	A	0.024	-4.170185e-02	9.306807e-02	1.000000e-05	2.301806e-01	6.546804e-01	6.518782e-01	6.525657e-01
4	3R_3760386_SNP	3760386	20	A	G	0.493	2.049674e-02	3.020428e-02	1.000000e-05	1.823355e-01	4.983338e-01	4.991005e-01	5.007100e-01
4	3R_3760396_SNP	3760396	7	T	C	0.031	-5.923124e-02	8.348996e-02	1.188880e-02	2.255610e-01	4.790458e-01	4.757639e-01	4.771000e-01
4	3R_3760463_SNP	3760463	5	G	A	0.018	-8.052978e-02	1.070200e-01	1.000000e-05	1.909712e-01	4.528317e-01	4.519008e-01	4.535726e-01
4	3R_3760518_SNP	3760518	0	A	G	0.030	6.100729e-02	8.338886e-02	1.000000e-05	1.607664e-01	4.654443e-01	4.667282e-01	4.688635e-01
4	3R_3760784_SNP	3760784	9	A	C	0.151	3.279260e-03	4.075199e-02	1.000000e-05	2.107172e-01	9.359614e-01	9.633363e-01	9.644424e-01
4	3R_3760793_SNP	3760793	0	C	T	0.006	6.430542e-02	1.844458e-01	1.000000e-05	1.982623e-01	7.278004e-01	7.317104e-01	7.325856e-01
4	3R_3760891_SNP	3760891	0	A	C	0.006	1.528551e-01	1.842771e-01	6.250372e-02	3.566244e-01	4.080212e-01	3.971515e-01	4.007869e-01
4	3R_3760892_SNP	3760892	1	A	G	0.006	-1.675404e-01	1.840578e-01	1.000000e-05	2.070337e-01	3.640054e-01	3.615654e-01	3.635337e-01
4	3R_3760900_SNP	3760900	0	A	C	0.006	1.528551e-01	1.842771e-01	6.250372e-02	3.566244e-01	4.080212e-01	3.971515e-01	4.007869e-01
4	3R_3760963_SNP	3760963	0	A	G	0.018	9.025577e-02	1.069434e-01	1.000000e-05	2.848783e-02	3.999073e-01	4.037060e-01	4.109581e-01
4	3R_3761051_DEL	3761051	2	A	ACATCGACA	0.018	2.259848e-02	1.071699e-01	1.000000e-05	2.194413e-01	8.332505e-01	8.354299e-01	8.357589e-01
4	3R_3761069_SNP	3761069	1	G	T	0.006	-1.675404e-01	1.840578e-01	1.000000e-05	2.070337e-01	3.640054e-01	3.615654e-01	3.635337e-01
4	3R_3761073_SNP	3761073	0	A	G	0.006	6.750083e-03	1.845125e-01	1.000000e-05	2.301528e-01	9.708612e-01	9.683572e-01	9.684110e-01
4	3R_3761085_SNP	3761085	9	G	T	0.088	-3.652076e-02	5.145674e-02	1.243027e-01	4.399994e-01	4.788629e-01	4.619025e-01	4.697902e-01
4	3R_3761086_SNP	3761086	9	T	C	0.088	-3.652076e-02	5.145674e-02	1.243027e-01	4.399994e-01	4.788629e-01	4.619025e-01	4.697902e-01
4	3R_3761096_SNP	3761096	0	T	C	0.006	2.493934e-01	1.834952e-01	1.000000e-05	8.361096e-02	1.759497e-01	1.749517e-01	1.789960e-01
4	3R_3761118_SNP	3761118	3	T	A	0.024	-7.249451e-02	9.294712e-02	1.000000e-05	1.929469e-01	4.365284e-01	4.352921e-01	4.370097e-01
4	3R_3761157_DEL	3761157	7	A	ACTCAACTCTAAGTTA	0.006	-4.699402e-02	1.845012e-01	1.000000e-05	2.289622e-01	7.992636e-01	7.977257e-01	7.980624e-01
4	3R_3761183_SNP	3761183	12	A	T	0.372	4.140803e-03	3.047491e-02	1.000000e-05	2.351284e-01	8.920841e-01	8.884747e-01	8.886893e-01
4	3R_3761398_SNP	3761398	2	G	A	0.012	-3.032615e-02	1.308513e-01	1.000000e-05	2.085602e-01	8.170096e-01	8.219211e-01	8.224852e-01
4	3R_3761530_SNP	3761530	4	A	T	0.024	-7.210730e-02	9.295601e-02	1.000000e-05	1.941287e-01	4.390214e-01	4.377389e-01	4.394334e-01
4	3R_3761608_SNP	3761608	0	A	G	0.006	2.798082e-01	1.832308e-01	1.000000e-05	1.000000e-05	1.286440e-01	1.276189e-01	1.344503e-01
4	3R_3761689_DEL	3761689	3	C	CATCAGCTGTCTGCAATCGATC	0.006	-4.850149e-02	1.844849e-01	1.000000e-05	2.078585e-01	7.929520e-01	7.969719e-01	7.975655e-01
4	3R_3761735_SNP	3761735	2	G	T	0.012	8.217542e-02	1.307170e-01	1.000000e-05	2.526344e-01	5.304413e-01	5.248953e-01	5.261289e-01
4	3R_3761752_SNP	3761752	1	T	A	0.006	-1.675404e-01	1.840578e-01	1.000000e-05	2.070337e-01	3.640054e-01	3.615654e-01	3.635337e-01
4	3R_3761828_SNP	3761828	0	T	A	0.024	2.603273e-02	9.307470e-02	1.000000e-05	2.530773e-01	7.800581e-01	7.721425e-01	7.728229e-01
4	3R_3761984_SNP	3761984	1	C	G	0.006	-1.675404e-01	1.840578e-01	1.000000e-05	2.070337e-01	3.640054e-01	3.615654e-01	3.635337e-01
4	3R_3762012_SNP	3762012	1	T	G	0.012	2.361785e-01	1.295775e-01	1.000000e-05	1.000000e-05	7.015101e-02	6.900320e-02	7.658192e-02
4	3R_3762050_DEL	3762050	5	A	ACACATAC	0.012	-1.595664e-01	1.302999e-01	1.000000e-05	2.276806e-01	2.224577e-01	2.188608e-01	2.216343e-01
4	3R_3762162_SNP	3762162	9	G	A	0.057	5.224178e-02	6.300360e-02	1.000000e-05	1.665969e-01	4.081892e-01	4.081741e-01	4.103533e-01
4	3R_3762198_SNP	3762198	14	G	T	0.045	2.082145e-02	7.114951e-02	1.000000e-05	2.383225e-01	7.701600e-01	7.659624e-01	7.664080e-01
4	3R_3762217_SNP	3762217	16	T	A	0.020	-8.433050e-02	1.070753e-01	1.000000e-05	2.054849e-01	4.320648e-01	4.299992e-01	4.316305e-01
4	3R_3762222_SNP	3762222	20	C	T	0.088	-2.994408e-02	5.337184e-02	1.000000e-05	1.995729e-01	5.755224e-01	5.755555e-01	5.766939e-01
4	3R_3762229_SNP	3762229	32	G	A	0.059	-4.435707e-02	6.713006e-02	1.330605e-01	4.180867e-01	5.096802e-01	4.939771e-01	5.011390e-01
4	3R_3762247_SNP	3762247	33	G	C	0.126	-4.078615e-02	4.761843e-02	1.000000e-05	1.614018e-01	3.929449e-01	3.928371e-01	3.951708e-01
4	3R_3762392_SNP	3762392	15	T	C	0.425	-2.905722e-02	3.000236e-02	1.000000e-05	1.302545e-01	3.342048e-01	3.343973e-01	3.374725e-01
4	3R_3762429_SNP	3762429	16	C	T	0.421	-2.487824e-02	3.016015e-02	1.000000e-05	1.194729e-01	4.106285e-01	4.126550e-01	4.159459e-01
4	3R_3762511_SNP	3762511	0	T	C	0.006	2.751299e-01	1.832735e-01	1.000000e-05	5.759500e-02	1.352039e-01	1.340890e-01	1.383316e-01
4	3R_3762533_SNP	3762533	13	C	A	0.084	-4.105533e-02	5.321131e-02	1.000000e-05	2.102883e-01	4.414764e-01	4.392363e-01	4.407937e-01
4	3R_3762574_INS	3762574	0	TT	T	0.006	-1.356502e-02	1.845103e-01	1.000000e-05	2.263885e-01	9.414816e-01	9.438983e-01	9.439969e-01
4	3R_3762591_SNP	3762591	11	G	C	0.070	1.297019e-02	5.750979e-02	1.000000e-05	2.651545e-01	8.218443e-01	8.087812e-01	8.098853e-01
4	3R_3762668_SNP	3762668	5	A	G	0.006	-7.621543e-02	1.844759e-01	1.459542e-02	2.857581e-01	6.800330e-01	6.679980e-01	6.696721e-01
4	3R_3762717_SNP	3762717	0	C	T	0.006	2.798082e-01	1.832308e-01	1.000000e-05	1.000000e-05	1.286440e-01	1.276189e-01	1.344503e-01
4	3R_3762719_SNP	3762719	6	C	T	0.012	-3.541178e-02	1.308634e-01	1.000000e-05	2.493538e-01	7.870339e-01	7.796914e-01	7.802832e-01
4	3R_3762763_SNP	3762763	1	A	G	0.006	2.038282e-01	1.838372e-01	1.000000e-05	8.009416e-02	2.691448e-01	2.693464e-01	2.735893e-01
4	3R_3762825_SNP	3762825	15	T	C	0.373	7.090750e-03	3.075754e-02	4.868928e-03	2.995595e-01	8.179584e-01	7.947823e-01	7.978357e-01
4	3R_3762834_SNP	3762834	0	T	A	0.006	6.750083e-03	1.845125e-01	1.000000e-05	2.301528e-01	9.708612e-01	9.683572e-01	9.684110e-01
4	3R_3762853_DEL	3762853	10	G	GCTGTTGGTGCTG	0.063	1.179451e-02	6.010057e-02	1.000000e-05	1.827171e-01	8.446574e-01	8.612086e-01	8.632346e-01
4	3R_3762903_SNP	3762903	0	T	G	0.006	5.951771e-02	1.844555e-01	1.000000e-05	2.059543e-01	7.473534e-01	7.503968e-01	7.510737e-01
4	3R_3762919_SNP	3762919	0	A	G	0.006	6.750083e-03	1.845125e-01	1.000000e-05	2.301528e-01	9.708612e-01	9.683572e-01	9.684110e-01
4	3R_3763086_SNP	3763086	3	T	C	0.048	2.104719e-02	6.665735e-02	1.000000e-05	2.679166e-01	7.525874e-01	7.415279e-01	7.426414e-01
4	3R_3763155_SNP	3763155	14	G	A	0.455	1.858756e-02	2.973674e-02	1.920352e-04	2.766627e-01	5.327831e-01	5.246068e-01	5.261703e-01
4	3R_3763240_SNP	3763240	17	T	C	0.371	-2.771577e-02	3.100511e-02	2.332009e-01	5.701901e-01	3.726644e-01	3.584131e-01	3.712567e-01
4	3R_3763270_SNP	3763270	0	T	C	0.006	-8.484260e-02	1.843957e-01	1.000000e-05	2.133165e-01	6.460383e-01	6.458145e-01	6.465916e-01
4	3R_3763325_INS	3763325	24	GAG	G	0.507	9.152090e-03	3.065528e-02	1.000000e-05	9.374123e-02	7.656579e-01	7.893986e-01	7.995618e-01
4	3R_3763329_SNP	3763329	5	T	C	0.080	2.093049e-02	5.316247e-02	1.000000e-05	1.203928e-01	6.943018e-01	7.076835e-01	7.127277e-01
4	3R_3763420_SNP	3763420	6	A	C	0.105	2.314121e-03	4.716037e-02	1.000000e-05	2.224169e-01	9.609231e-01	9.777458e-01	9.780048e-01
4	3R_3763424_DEL	3763424	17	TAACAGCGTT	T	0.430	5.410871e-03	3.023235e-02	1.000000e-05	2.812344e-01	8.581747e-01	8.372287e-01	8.393917e-01
4	3R_3763458_INS	3763458	1	ATATATATAATATATATATATATATAT	A	0.006	-1.273017e-02	1.845140e-01	1.000000e-05	2.265313e-01	9.450782e-01	9.475475e-01	9.476399e-01
4	3R_3763474_SNP	3763474	2	A	T	0.006	-3.586923e-01	1.824076e-01	1.000000e-05	1.794630e-01	5.091602e-02	4.943242e-02	5.245759e-02
4	3R_3763476_SNP	3763476	2	A	G	0.006	-3.586923e-01	1.824076e-01	1.000000e-05	1.794630e-01	5.091602e-02	4.943242e-02	5.245759e-02
4	3R_3763477_DEL	3763477	2	T	TATGTATACGATTCACTTC	0.006	-3.586923e-01	1.824076e-01	1.000000e-05	1.794630e-01	5.091602e-02	4.943242e-02	5.245759e-02
4	3R_3763516_SNP	3763516	20	C	T	0.358	-2.588072e-02	3.147602e-02	1.000000e-05	1.000000e-05	4.121220e-01	4.164146e-01	4.282984e-01
4	3R_3763539_SNP	3763539	10	T	G	0.006	-2.539540e-01	1.833351e-01	5.457430e-01	1.000000e+05	1.678529e-01	1.258985e-01	1.847933e-01
4	3R_3763616_SNP	3763616	30	A	G	0.362	4.147456e-02	3.249443e-02	3.926523e-01	7.886912e-01	2.036114e-01	1.956767e-01	2.113951e-01
4	3R_3763716_SNP	3763716	16	T	G	0.013	-4.399645e-02	1.309015e-01	1.000000e-05	2.160608e-01	7.372173e-01	7.380300e-01	7.385649e-01
4	3R_3763722_SNP	3763722	20	C	G	0.007	2.424779e-01	1.836261e-01	1.000000e-05	9.306383e-02	1.884865e-01	1.875052e-01	1.914233e-01
4	3R_3763807_SNP	3763807	20	T	C	0.095	4.707977e-02	5.155655e-02	1.592326e-01	5.085758e-01	3.624788e-01	3.477546e-01	3.568854e-01
4	3R_3763818_SNP	3763818	25	T	C	0.063	-4.671096e-02	6.332734e-02	1.320539e-01	4.455972e-01	4.617921e-01	4.456428e-01	4.535317e-01
4	3R_3763870_SNP	3763870	15	C	A	0.085	9.225452e-02	5.285657e-02	2.493834e-01	6.231145e-01	8.277001e-02	7.834136e-02	8.399692e-02
4	3R_3763874_SNP	3763874	11	A	G	0.089	2.573008e-02	5.147810e-02	1.000000e-05	1.160617e-01	6.178597e-01	6.270211e-01	6.314207e-01
4	3R_3763895_SNP	3763895	5	C	G	0.012	1.932892e-02	1.308786e-01	1.000000e-05	2.221469e-01	8.827699e-01	8.853646e-01	8.855905e-01
4	3R_3764340_SNP	3764340	18	C	G	0.280	-6.029820e-03	3.345013e-02	1.000000e-05	2.045898e-01	8.571660e-01	8.659596e-01	8.666994e-01
4	3R_3764342_SNP	3764342	5	T	G	0.031	3.634193e-02	8.352024e-02	1.713981e-02	3.194395e-01	6.640353e-01	6.469659e-01	6.500316e-01
4	3R_3764358_SNP	3764358	0	T	C	0.006	6.750083e-03	1.845125e-01	1.000000e-05	2.301528e-01	9.708612e-01	9.683572e-01	9.684110e-01
4	3R_3764396_SNP	3764396	0	C	A	0.024	2.310737e-02	9.307936e-02	1.000000e-05	2.418352e-01	8.042443e-01	7.994320e-01	7.998608e-01
4	3R_3764418_SNP	3764418	1	G	A	0.006	1.025021e-02	1.845149e-01	1.000000e-05	2.307018e-01	9.557653e-01	9.532169e-01	9.532962e-01
4	3R_3764436_SNP	3764436	1	A	G	0.006	-5.273222e-02	1.844712e-01	1.000000e-05	2.620981e-01	7.753447e-01	7.653985e-01	7.663287e-01
4	3R_3764559_SNP	3764559	8	A	G	0.106	-1.273831e-02	4.719352e-02	1.820582e-02	3.084009e-01	7.875597e-01	7.653436e-01	7.687214e-01
4	3R_3764649_DEL	3764649	0	C	CAGGTTGCACGTGTAC	0.006	2.493934e-01	1.834952e-01	1.000000e-05	8.361096e-02	1.759497e-01	1.749517e-01	1.789960e-01
4	3R_3764662_SNP	3764662	2	C	T	0.006	8.663717e-03	1.845187e-01	1.000000e-05	2.304097e-01	9.626071e-01	9.601443e-01	9.602115e-01
4	3R_3764729_SNP	3764729	7	C	G	0.149	-4.371226e-02	4.056623e-02	1.000000e-05	1.000000e-05	2.827968e-01	2.838419e-01	2.916073e-01
4	3R_3764730_SNP	3764730	0	C	T	0.006	1.528551e-01	1.842771e-01	6.250372e-02	3.566244e-01	4.080212e-01	3.971515e-01	4.007869e-01
4	3R_3764785_SNP	3764785	2	A	G	0.024	1.938977e-02	9.309815e-02	1.000000e-05	2.532628e-01	8.352716e-01	8.248554e-01	8.255395e-01
4	3R_3764976_SNP	3764976	0	A	G	0.012	-1.407756e-01	1.304060e-01	1.000000e-05	2.011072e-01	2.819230e-01	2.793260e-01	2.817905e-01
4	3R_3765095_SNP	3765095	9	C	G	0.082	-2.616785e-02	5.324706e-02	6.512844e-02	3.582960e-01	6.237630e-01	6.054801e-01	6.104202e-01
4	3R_3765142_SNP	3765142	11	T	C	0.204	3.671854e-02	3.635936e-02	8.073802e-02	3.828515e-01	3.140232e-01	3.042846e-01	3.084893e-01
4	3R_3765267_INS	3765267	18	TTG	A	0.073	-1.980416e-02	5.759947e-02	1.000000e-05	1.910944e-01	7.314127e-01	7.370468e-01	7.381231e-01
4	3R_3765274_DEL	3765274	17	T	TCAAAATAGGTCAGATAATCGTA	0.046	-1.780985e-02	7.118813e-02	1.000000e-05	2.052482e-01	8.027574e-01	8.078364e-01	8.084967e-01
4	3R_3765409_SNP	3765409	24	T	G	0.083	-5.754259e-02	5.528693e-02	1.000000e-05	2.149320e-01	2.994823e-01	2.962902e-01	2.986069e-01
4	3R_3765418_SNP	3765418	23	G	T	0.090	-3.130186e-02	5.342050e-02	1.000000e-05	1.447900e-01	5.587034e-01	5.634888e-01	5.660482e-01
4	3R_3765484_SNP	3765484	7	T	A	0.025	-1.954844e-03	9.314591e-02	1.000000e-05	2.278704e-01	9.832813e-01	9.883200e-01	9.883485e-01
4	3R_3765486_SNP	3765486	10	A	C	0.019	6.509644e-02	1.071155e-01	8.713049e-04	2.965238e-01	5.442024e-01	5.335638e-01	5.355507e-01
4	3R_3765487_INS	3765487	8	TTGTTGTTGA	T	0.019	2.060604e-02	1.072093e-01	1.000000e-05	2.213355e-01	8.478174e-01	8.497210e-01	8.500053e-01
4	3R_3765489_INS	3765489	7	TTGTTGA	T	0.019	1.985359e-02	1.072038e-01	1.000000e-05	2.215990e-01	8.533023e-01	8.552589e-01	8.555321e-01
4	3R_3765500_INS	3765500	25	CGCAGTGTTGCTTCAATGCGCTTAC	C	0.245	-7.897471e-02	3.525213e-02	1.000000e-05	1.000000e-05	2.639962e-02	2.561765e-02	2.933324e-02
4	3R_3765548_SNP	3765548	4	T	G	0.091	-4.383981e-02	4.971639e-02	1.000000e-05	2.599900e-01	3.791612e-01	3.736552e-01	3.756138e-01
4	3R_3765605_SNP	3765605	17	T	A	0.298	2.770208e-02	3.266040e-02	1.000000e-05	2.317059e-01	3.975560e-01	3.939199e-01	3.956590e-01
4	3R_3765618_SNP	3765618	16	T	A	0.395	1.724154e-02	3.050526e-02	1.868156e-02	2.980709e-01	5.727014e-01	5.619609e-01	5.639699e-01
4	3R_3765638_SNP	3765638	14	A	G	0.390	1.305430e-02	3.038495e-02	7.460537e-03	2.817729e-01	6.680216e-01	6.571074e-01	6.586255e-01
4	3R_3765675_SNP	3765675	0	A	C	0.018	-9.182144e-02	1.069463e-01	3.579010e-02	3.408438e-01	3.918129e-01	3.813511e-01	3.845848e-01
4	3R_3765740_SNP	3765740	4	T	G	0.006	-4.210575e-02	1.844978e-01	1.000000e-05	2.294319e-01	8.197575e-01	8.182175e-01	8.185147e-01
4	3R_3765842_SNP	3765842	5	A	C	0.067	3.147125e-02	5.738704e-02	1.000000e-05	2.161517e-01	5.841517e-01	5.829906e-01	5.839350e-01
4	3R_3765922_SNP	3765922	0	T	C	0.006	-5.623008e-02	1.844617e-01	1.000000e-05	2.638606e-01	7.608749e-01	7.509363e-01	7.519169e-01
4	3R_3766021_SNP	3766021	2	A	T	0.006	-1.664475e-01	1.840672e-01	1.000000e-05	2.043395e-01	3.671596e-01	3.648663e-01	3.668308e-01
4	3R_3766043_SNP	3766043	1	T	G	0.006	-8.861998e-02	1.843883e-01	1.000000e-05	1.235053e-01	6.314223e-01	6.407408e-01	6.447508e-01
4	3R_3766061_SNP	3766061	0	T	C	0.006	-1.356502e-02	1.845103e-01	1.000000e-05	2.263885e-01	9.414816e-01	9.438983e-01	9.439969e-01
4	3R_3766120_DEL	3766120	5	C	CTATATCTA	0.012	-6.390691e-03	1.308862e-01	1.000000e-05	2.273583e-01	9.611164e-01	9.633013e-01	9.633645e-01
4	3R_3766132_SNP	3766132	1	A	G	0.012	2.361785e-01	1.295775e-01	1.000000e-05	1.000000e-05	7.015101e-02	6.900320e-02	7.658192e-02
4	3R_3766334_SNP	3766334	12	T	G	0.103	-2.904766e-02	4.852598e-02	5.557440e-02	3.415342e-01	5.502555e-01	5.361124e-01	5.397002e-01
4	3R_3766339_SNP	3766339	0	C	G	0.018	-2.970783e-02	1.071477e-01	1.000000e-05	1.661081e-01	7.819250e-01	7.957069e-01	7.982767e-01
4	3R_3766412_SNP	3766412	3	T	C	0.018	5.264315e-02	1.071261e-01	1.201530e-02	2.825682e-01	6.237834e-01	6.128295e-01	6.144153e-01
4	3R_3766420_SNP	3766420	7	T	A	0.093	-1.285486e-02	4.986953e-02	1.000000e-05	2.002966e-01	7.969038e-01	8.033854e-01	8.041959e-01
4	3R_3766425_SNP	3766425	2	G	A	0.024	1.938977e-02	9.309815e-02	1.000000e-05	2.532628e-01	8.352716e-01	8.248554e-01	8.255395e-01
4	3R_3766434_SNP	3766434	0	G	A	0.006	2.751299e-01	1.832735e-01	1.000000e-05	5.759500e-02	1.352039e-01	1.340890e-01	1.383316e-01
4	3R_3766523_SNP	3766523	1	A	T	0.024	2.756160e-02	9.307885e-02	1.000000e-05	2.541647e-01	7.675161e-01	7.596097e-01	7.603251e-01
4	3R_3766550_SNP	3766550	7	G	A	0.118	-2.389761e-02	4.490069e-02	1.000000e-05	1.914549e-01	5.952765e-01	5.968583e-01	5.980685e-01
4	3R_3766591_SNP	3766591	3	A	C	0.042	-2.361816e-02	7.103152e-02	1.000000e-05	1.818258e-01	7.399294e-01	7.472859e-01	7.487397e-01
4	3R_3766640_SNP	3766640	9	C	A	0.075	-3.982723e-02	5.518171e-02	9.487678e-02	4.050024e-01	4.714655e-01	4.560728e-01	4.619798e-01
4	3R_3766658_INS	3766658	2	CC	C	0.036	-3.409548e-02	7.645215e-02	1.000000e-05	1.654688e-01	6.561990e-01	6.622800e-01	6.642437e-01
4	3R_3766736_SNP	3766736	0	A	G	0.006	4.335395e-02	1.844826e-01	1.000000e-05	2.627179e-01	8.144961e-01	8.025421e-01	8.035343e-01
4	3R_3766756_SNP	3766756	6	T	C	0.012	-2.145001e-02	1.308816e-01	1.000000e-05	2.259911e-01	8.700182e-01	8.702627e-01	8.704742e-01
4	3R_3766857_SNP	3766857	1	T	G	0.012	1.433020e-02	1.308630e-01	1.000000e-05	2.340167e-01	9.129339e-01	9.090247e-01	9.091991e-01
4	3R_3766867_SNP	3766867	17	G	A	0.166	1.198808e-02	4.029214e-02	3.278159e-02	3.046364e-01	7.664348e-01	7.481485e-01	7.510684e-01
4	3R_3766875_SNP	3766875	9	A	C	0.157	1.424607e-02	4.009521e-02	4.104849e-02	3.121526e-01	7.228114e-01	7.059444e-01	7.089833e-01
4	3R_3766904_SNP	3766904	5	T	G	0.025	-2.374990e-02	9.311323e-02	1.000000e-05	2.142661e-01	7.989889e-01	8.016329e-01	8.020877e-01
4	3R_3766999_SNP	3766999	3	A	G	0.042	2.534341e-02	7.102794e-02	1.000000e-05	2.412192e-01	7.216880e-01	7.167044e-01	7.172795e-01
4	3R_3767005_SNP	3767005	5	G	A	0.006	2.798592e-01	1.832474e-01	1.000000e-05	1.000000e-05	1.286094e-01	1.275840e-01	1.343252e-01
4	3R_3767006_SNP	3767006	17	G	A	0.139	-3.088193e-02	4.319872e-02	1.000000e-05	1.703780e-01	4.756870e-01	4.763597e-01	4.782915e-01
4	3R_3767076_SNP	3767076	8	A	T	0.212	1.775525e-02	3.553785e-02	2.442819e-02	2.944257e-01	6.180075e-01	6.063244e-01	6.082614e-01
4	3R_3767126_SNP	3767126	9	C	A	0.189	6.942535e-03	3.729233e-02	1.507648e-02	2.995109e-01	8.525425e-01	8.261885e-01	8.297045e-01
4	3R_3767127_SNP	3767127	6	C	A	0.086	-4.901306e-02	5.129830e-02	1.000000e-05	2.576181e-01	3.407385e-01	3.356159e-01	3.377618e-01
4	3R_3767135_SNP	3767135	1	A	T	0.024	-1.241222e-02	9.309845e-02	1.000000e-05	2.162801e-01	8.940989e-01	9.005734e-01	9.009194e-01
4	3R_3767236_DEL	3767236	13	C	CTTGTTCGTC	0.006	-2.775029e-01	1.833989e-01	3.167688e-02	2.809050e-01	1.321531e-01	1.283216e-01	1.316290e-01
4	3R_3767381_SNP	3767381	14	G	A	0.416	5.860672e-03	3.007674e-02	1.000000e-05	2.381287e-01	8.457430e-01	8.411305e-01	8.414484e-01
4	3R_3767387_SNP	3767387	15	A	T	0.307	-4.160418e-02	3.210403e-02	1.183227e-01	4.309100e-01	1.968028e-01	1.893480e-01	1.941485e-01
4	3R_3767417_SNP	3767417	13	T	A	0.123	-5.443222e-02	4.491263e-02	1.607458e-01	4.667655e-01	2.272508e-01	2.186096e-01	2.245333e-01
4	3R_3767490_SNP	3767490	6	C	T	0.093	2.141486e-02	4.983501e-02	2.053143e-02	3.378071e-01	6.679601e-01	6.477788e-01	6.518629e-01
4	3R_3767504_SNP	3767504	8	C	T	0.100	-4.865091e-02	4.839097e-02	1.428009e-01	4.506641e-01	3.161812e-01	3.049730e-01	3.112836e-01
4	3R_3767516_SNP	3767516	12	G	T	0.218	4.302382e-02	3.552740e-02	2.358484e-02	2.955588e-01	2.276152e-01	2.219064e-01	2.249299e-01
4	3R_3767529_DEL	3767529	7	T	TT	0.025	1.666904e-02	9.313705e-02	1.000000e-05	2.801492e-01	8.581770e-01	8.370616e-01	8.391659e-01
4	3R_3767617_SNP	3767617	11	A	G	0.306	4.781795e-02	3.177199e-02	2.618863e-01	5.898424e-01	1.342155e-01	1.284326e-01	1.352355e-01
4	3R_3767625_SNP	3767625	12	G	A	0.019	1.256806e-01	1.068030e-01	1.000000e-05	5.519831e-02	2.409791e-01	2.410313e-01	2.457150e-01
4	3R_3767631_SNP	3767631	20	T	G	0.385	-8.805609e-03	3.108467e-02	3.231852e-02	3.095869e-01	7.773166e-01	7.572070e-01	7.605399e-01
4	3R_3767645_SNP	3767645	5	G	A	0.031	-9.086235e-02	8.326439e-02	1.000000e-05	2.530942e-01	2.767438e-01	2.720118e-01	2.745056e-01
4	3R_3767672_SNP	3767672	12	A	T	0.051	-4.573216e-02	6.668118e-02	1.000000e-05	1.978669e-01	4.937751e-01	4.928802e-01	4.943121e-01
4	3R_3767698_SNP	3767698	4	C	T	0.018	2.641879e-02	1.071766e-01	1.000000e-05	2.135819e-01	8.056016e-01	8.086521e-01	8.091108e-01
4	3R_3767704_SNP	3767704	2	T	C	0.012	-1.412418e-01	1.304125e-01	1.000000e-05	2.014720e-01	2.803618e-01	2.777467e-01	2.802188e-01
4	3R_3767711_INS	3767711	8	TT	T	0.013	-2.184998e-01	1.297992e-01	1.000000e-05	2.569452e-01	9.418371e-02	9.130269e-02	9.457862e-02
4	3R_3767729_SNP	3767729	7	A	C	0.012	1.550188e-02	1.308918e-01	1.000000e-05	2.344959e-01	9.058679e-01	9.018538e-01	9.020435e-01
4	3R_3767730_SNP	3767730	22	C	T	0.123	-6.270118e-03	4.630656e-02	1.000000e-05	2.442023e-01	8.924561e-01	8.832168e-01	8.836384e-01
4	3R_3767766_SNP	3767766	18	T	G	0.053	5.747623e-02	6.669890e-02	8.829269e-03	3.260770e-01	3.900810e-01	3.804189e-01	3.832723e-01
4	3R_3767822_SNP	3767822	17	T	A	0.086	-5.034837e-02	5.322813e-02	1.000000e-05	1.635615e-01	3.455755e-01	3.447675e-01	3.472370e-01
4	3R_3767869_SNP	3767869	14	T	A	0.006	-1.064716e-01	1.843784e-01	1.000000e-05	1.785367e-01	5.644096e-01	5.664233e-01	5.679723e-01
4	3R_3767874_SNP	3767874	23	A	T	0.069	-3.339284e-02	6.029716e-02	6.769315e-02	3.494354e-01	5.804579e-01	5.651624e-01	5.692688e-01
4	3R_3767875_SNP	3767875	25	A	T	0.063	-2.919173e-02	6.340690e-02	8.472428e-02	3.664515e-01	6.458408e-01	6.268642e-01	6.325980e-01
4	3R_3767883_SNP	3767883	21	T	C	0.034	1.280645e-01	8.311455e-02	1.000000e-05	1.103973e-01	1.252649e-01	1.237835e-01	1.274604e-01
4	3R_3767983_SNP	3767983	24	G	A	0.028	1.729484e-01	9.230129e-02	3.355251e-02	3.774764e-01	6.272414e-02	5.974109e-02	6.312763e-02
4	3R_3767999_SNP	3767999	32	A	T	0.338	-5.143057e-04	3.334266e-02	1.000000e-05	2.296881e-01	9.877118e-01	9.969752e-01	9.970047e-01
4	3R_3768096_SNP	3768096	22	G	A	0.164	4.873335e-02	4.090471e-02	1.000000e-05	5.684544e-02	2.352022e-01	2.351508e-01	2.397966e-01
4	3R_3768204_SNP	3768204	20	C	T	0.095	4.807508e-02	5.152975e-02	1.068110e-01	4.320932e-01	3.521968e-01	3.393226e-01	3.453074e-01
4	3R_3768228_SNP	3768228	6	G	C	0.006	-7.925166e-02	1.844723e-01	1.514943e-02	2.869375e-01	6.680345e-01	6.561502e-01	6.578543e-01
4	3R_3768243_SNP	3768243	17	A	C	0.139	7.145246e-03	4.326161e-02	1.000000e-05	2.304071e-01	8.690161e-01	8.671780e-01	8.673891e-01
4	3R_3768246_SNP	3768246	14	T	A	0.136	6.907296e-03	4.319393e-02	1.000000e-05	2.280517e-01	8.731436e-01	8.723403e-01	8.725412e-01
4	3R_3768316_SNP	3768316	12	G	T	0.224	-4.397285e-02	3.514215e-02	1.000000e-05	6.004223e-02	2.125910e-01	2.121975e-01	2.167003e-01
4	3R_3768319_INS	3768319	15	TT	T	0.209	-3.482491e-02	3.646865e-02	1.000000e-05	1.065094e-01	3.410030e-01	3.419836e-01	3.455970e-01
4	3R_3768327_SNP	3768327	10	G	T	0.222	-3.968542e-02	3.510817e-02	1.000000e-05	6.915554e-02	2.599486e-01	2.601457e-01	2.646356e-01
4	3R_3768334_SNP	3768334	12	C	A	0.244	-4.083124e-02	3.416650e-02	1.000000e-05	9.103348e-02	2.337657e-01	2.332875e-01	2.372851e-01
4	3R_3768376_SNP	3768376	0	T	G	0.006	6.750083e-03	1.845125e-01	1.000000e-05	2.301528e-01	9.708612e-01	9.683572e-01	9.684110e-01
4	3R_3768469_SNP	3768469	2	C	A	0.012	-1.748593e-02	1.308655e-01	1.000000e-05	2.357391e-01	8.938668e-01	8.893075e-01	8.895300e-01
4	3R_3768516_SNP	3768516	0	A	G	0.006	-4.865754e-02	1.844746e-01	1.000000e-05	2.080980e-01	7.922899e-01	7.962207e-01	7.968090e-01
4	3R_3768539_SNP	3768539	0	C	T	0.024	-2.097203e-02	9.308239e-02	1.000000e-05	2.145114e-01	8.220183e-01	8.253423e-01	8.257655e-01
4	3R_3768593_SNP	3768593	5	G	A	0.018	-9.561311e-02	1.069452e-01	1.000000e-05	1.985566e-01	3.725958e-01	3.704614e-01	3.724357e-01
4	3R_3768683_SNP	3768683	1	A	G	0.006	-2.718712e-01	1.833061e-01	1.000000e-05	1.000000e-05	1.399295e-01	1.389804e-01	1.442690e-01
4	3R_3768731_SNP	3768731	4	C	T	0.085	-2.664590e-02	5.136790e-02	1.000000e-05	2.484476e-01	6.046421e-01	5.993759e-01	6.003221e-01
4	3R_3768735_SNP	3768735	3	A	G	0.006	2.782799e-01	1.832549e-01	1.000000e-05	1.000000e-05	1.307806e-01	1.297687e-01	1.366327e-01
4	3R_3768754_SNP	3768754	9	C	T	0.094	-6.094128e-02	4.968714e-02	1.000000e-05	1.725512e-01	2.217474e-01	2.196131e-01	2.225805e-01
4	3R_3768777_SNP	3768777	10	A	G	0.076	-3.370532e-02	5.520308e-02	5.164783e-02	3.531012e-01	5.423196e-01	5.272496e-01	5.312555e-01
4	3R_3768865_SNP	3768865	5	T	A	0.061	-1.068056e-02	6.003962e-02	1.000000e-05	2.209332e-01	8.590248e-01	8.610745e-01	8.613486e-01
4	3R_3768876_SNP	3768876	0	T	C	0.024	-8.630100e-02	9.285535e-02	1.000000e-05	2.307874e-01	3.540245e-01	3.503339e-01	3.523140e-01
4	3R_3768891_SNP	3768891	12	T	C	0.115	-2.067026e-02	4.607386e-02	1.000000e-05	2.318334e-01	6.542814e-01	6.510440e-01	6.517362e-01
4	3R_3768933_SNP	3768933	6	C	T	0.086	-7.218749e-03	5.143611e-02	1.000000e-05	2.091911e-01	8.885584e-01	8.988506e-01	8.994668e-01
4	3R_3769058_DEL	3769058	8	C	CAAGC	0.056	-9.125143e-02	6.272351e-02	1.000000e-05	1.000000e-05	1.476074e-01	1.467181e-01	1.530487e-01
4	3R_3769138_INS	3769138	18	AA	A	0.113	1.281505e-02	4.737300e-02	1.000000e-05	2.242388e-01	7.871011e-01	7.867285e-01	7.870990e-01
4	3R_3769160_SNP	3769160	1	T	C	0.018	3.274199e-02	1.071482e-01	1.000000e-05	2.040751e-01	7.603099e-01	7.641717e-01	7.648782e-01
4	3R_3769161_SNP	3769161	18	T	A	0.353	-6.236379e-03	3.141967e-02	1.000000e-05	2.186635e-01	8.429073e-01	8.455967e-01	8.459237e-01
4	3R_3769163_DEL	3769163	18	G	CAA	0.353	-6.236379e-03	3.141967e-02	1.000000e-05	2.186635e-01	8.429073e-01	8.455967e-01	8.459237e-01
4	3R_3769204_SNP	3769204	20	T	A	0.385	2.250211e-03	3.107400e-02	1.000000e-05	2.233004e-01	9.423591e-01	9.480569e-01	9.482086e-01
4	3R_3769261_SNP	3769261	3	A	C	0.006	2.063793e-01	1.838268e-01	1.000000e-05	7.738895e-02	2.631930e-01	2.633371e-01	2.676336e-01
4	3R_3769306_SNP	3769306	0	C	T	0.006	6.750083e-03	1.845125e-01	1.000000e-05	2.301528e-01	9.708612e-01	9.683572e-01	9.684110e-01
4	3R_3769386_SNP	3769386	3	T	G	0.006	-3.581180e-01	1.824178e-01	1.000000e-05	1.802628e-01	5.129676e-02	4.980325e-02	5.283270e-02
4	3R_3769442_SNP	3769442	7	A	T	0.075	-1.898673e-02	5.518304e-02	1.000000e-05	1.677726e-01	7.312305e-01	7.408229e-01	7.429143e-01
4	3R_3769462_SNP	3769462	11	A	T	0.057	-3.043098e-02	6.311391e-02	1.000000e-05	1.810612e-01	6.303276e-01	6.337743e-01	6.351782e-01
4	3R_3769465_SNP	3769465	6	T	A	0.025	1.849698e-01	9.202848e-02	7.799069e-02	3.927769e-01	4.605932e-02	4.367253e-02	4.684027e-02
4	3R_3769485_SNP	3769485	6	A	C	0.006	5.866005e-02	1.844775e-01	1.000000e-05	2.527760e-01	7.509003e-01	7.439210e-01	7.446188e-01
4	3R_3769486_SNP	3769486	12	C	A	0.077	-1.923548e-02	5.525393e-02	1.000000e-05	1.683827e-01	7.281845e-01	7.374970e-01	7.395404e-01
4	3R_3769538_SNP	3769538	4	T	C	0.006	1.183144e-02	1.845245e-01	1.000000e-05	2.373160e-01	9.489530e-01	9.399499e-01	9.401831e-01
4	3R_3769757_SNP	3769757	12	T	C	0.103	-2.764266e-02	4.850036e-02	1.000000e-05	1.452350e-01	5.694839e-01	5.744600e-01	5.770586e-01
4	3R_3769775_SNP	3769775	0	T	C	0.006	1.354269e-02	1.845103e-01	1.000000e-05	2.379504e-01	9.415778e-01	9.328428e-01	9.330918e-01
4	3R_3769865_SNP	3769865	7	C	T	0.006	-7.861331e-02	1.844781e-01	1.526012e-02	2.868886e-01	6.705586e-01	6.586165e-01	6.603213e-01
4	3R_3769869_SNP	3769869	3	A	G	0.006	1.522137e-01	1.842880e-01	6.162154e-02	3.556604e-01	4.100150e-01	3.991378e-01	4.027481e-01
4	3R_3769886_SNP	3769886	13	C	T	0.123	1.283757e-03	4.505570e-02	1.000000e-05	2.304671e-01	9.773035e-01	9.736866e-01	9.737377e-01
4	3R_3769896_SNP	3769896	4	G	A	0.018	-1.164128e-01	1.068148e-01	1.000000e-05	1.462899e-01	2.773557e-01	2.763052e-01	2.792869e-01
4	3R_3769921_SNP	3769921	7	C	A	0.019	-9.735178e-02	1.069483e-01	1.000000e-05	1.994859e-01	3.640001e-01	3.617575e-01	3.637706e-01
4	3R_3770021_SNP	3770021	21	T	C	0.469	3.283654e-04	3.040310e-02	1.000000e-05	2.314445e-01	9.913957e-01	9.824765e-01	9.825477e-01
4	3R_3770042_SNP	3770042	0	A	C	0.006	5.951771e-02	1.844555e-01	1.000000e-05	2.059543e-01	7.473534e-01	7.503968e-01	7.510737e-01
4	3R_3770098_SNP	3770098	0	A	G	0.006	6.750083e-03	1.845125e-01	1.000000e-05	2.301528e-01	9.708612e-01	9.683572e-01	9.684110e-01
4	3R_3770105_SNP	3770105	4	A	C	0.061	-2.752716e-02	5.999535e-02	1.000000e-05	2.000288e-01	6.469625e-01	6.484424e-01	6.493931e-01
4	3R_3770137_SNP	3770137	6	T	C	0.074	8.998934e-02	5.511948e-02	2.657054e-01	5.586066e-01	1.044437e-01	1.000723e-01	1.056913e-01
4	3R_3770318_SNP	3770318	0	A	T	0.012	1.391853e-02	1.308585e-01	1.000000e-05	2.339727e-01	9.154226e-01	9.114687e-01	9.116396e-01
4	3R_3770340_DEL	3770340	2	C	CAAGT	0.012	-6.244608e-03	1.308716e-01	1.000000e-05	2.266500e-01	9.620003e-01	9.658251e-01	9.658946e-01
4	3R_3770392_SNP	3770392	10	T	G	0.127	-2.230533e-02	4.398140e-02	1.000000e-05	2.267146e-01	6.127200e-01	6.107693e-01	6.115836e-01
4	3R_3770411_SNP	3770411	24	A	C	0.181	-2.565200e-03	3.985469e-02	1.000000e-05	2.309067e-01	9.487580e-01	9.459658e-01	9.460568e-01
4	3R_3770428_SNP	3770428	4	C	G	0.018	-9.658105e-02	1.069338e-01	1.000000e-05	1.991275e-01	3.677364e-01	3.655392e-01	3.675349e-01
4	3R_3770614_SNP	3770614	15	A	T	0.320	6.756544e-02	3.144156e-02	1.000000e-05	1.349600e-01	3.308971e-02	3.205790e-02	3.478717e-02
4	3R_3770644_SNP	3770644	1	T	G	0.006	2.513885e-01	1.834820e-01	1.000000e-05	1.000000e-05	1.725062e-01	1.718524e-01	1.784316e-01
4	3R_3770746_SNP	3770746	5	T	G	0.012	-1.619048e-01	1.302825e-01	1.000000e-05	2.286363e-01	2.157233e-01	2.121256e-01	2.149390e-01
4	3R_3770752_SNP	3770752	11	T	C	0.102	1.828630e-02	4.850938e-02	1.000000e-05	1.371997e-01	7.066817e-01	7.190322e-01	7.229067e-01
4	3R_3770792_SNP	3770792	9	T	C	0.182	-2.766646e-02	3.771868e-02	1.000000e-05	1.240847e-01	4.642913e-01	4.675326e-01	4.706739e-01
4	3R_3770838_SNP	3770838	0	A	G	0.012	-1.407756e-01	1.304060e-01	1.000000e-05	2.011072e-01	2.819230e-01	2.793260e-01	2.817905e-01
4	3R_3770866_SNP	3770866	0	C	T	0.006	6.430542e-02	1.844458e-01	1.000000e-05	1.982623e-01	7.278004e-01	7.317104e-01	7.325856e-01
4	3R_3771051_SNP	3771051	12	T	G	0.218	1.792891e-03	3.567557e-02	1.000000e-05	2.297187e-01	9.599793e-01	9.579952e-01	9.580606e-01
4	3R_3771105_SNP	3771105	0	A	G	0.006	6.750083e-03	1.845125e-01	1.000000e-05	2.301528e-01	9.708612e-01	9.683572e-01	9.684110e-01
4	3R_3771142_SNP	3771142	4	C	T	0.128	2.460344e-02	4.294837e-02	1.000000e-05	2.068471e-01	5.675140e-01	5.668198e-01	5.678949e-01
4	3R_3771171_SNP	3771171	3	T	A	0.103	3.713753e-02	4.702227e-02	1.000000e-05	1.242481e-01	4.307795e-01	4.330802e-01	4.362422e-01
4	3R_3771174_SNP	3771174	0	G	C	0.006	-9.099048e-02	1.843781e-01	1.000000e-05	1.209420e-01	6.223120e-01	6.313818e-01	6.354689e-01
4	3R_3771225_SNP	3771225	0	C	T	0.018	-2.970783e-02	1.071477e-01	1.000000e-05	1.661081e-01	7.819250e-01	7.957069e-01	7.982767e-01
4	3R_3771265_SNP	3771265	10	G	A	0.019	1.276488e-01	1.067756e-01	1.000000e-05	5.651864e-02	2.336017e-01	2.335318e-01	2.381544e-01
4	3R_3771429_SNP	3771429	7	T	C	0.124	3.021592e-02	4.389354e-02	1.000000e-05	1.024614e-01	4.921674e-01	4.970753e-01	5.012855e-01
4	3R_3771477_SNP	3771477	2	T	C	0.006	-8.096984e-02	1.844129e-01	1.000000e-05	2.736135e-01	6.611831e-01	6.514670e-01	6.527529e-01
4	3R_3771511_SNP	3771511	1	A	G	0.006	3.056091e-01	1.829857e-01	1.000000e-05	1.000000e-05	9.677897e-02	9.562381e-02	1.003212e-01
4	3R_3771667_SNP	3771667	4	G	A	0.067	-2.658731e-03	5.742596e-02	1.000000e-05	2.234103e-01	9.631281e-01	9.773314e-01	9.775249e-01
4	3R_3771675_SNP	3771675	14	A	C	0.182	-9.380414e-03	3.843759e-02	2.170514e-02	3.165393e-01	8.074991e-01	7.822701e-01	7.864693e-01
4	3R_3771718_SNP	3771718	18	C	A	0.287	-4.339772e-02	3.304978e-02	2.333256e-02	3.320885e-01	1.909609e-01	1.852022e-01	1.886370e-01
4	3R_3771728_SNP	3771728	1	A	G	0.012	6.961914e-02	1.307729e-01	1.263900e-02	2.977927e-01	5.951839e-01	5.836926e-01	5.856989e-01
4	3R_3771785_SNP	3771785	2	A	C	0.006	1.941273e-01	1.834721e-01	3.738402e-01	1.000000e+05	2.915584e-01	2.584068e-01	3.021320e-01
4	3R_3771807_SNP	3771807	4	A	T	0.098	-2.568035e-02	4.837199e-02	1.000000e-05	1.536510e-01	5.962025e-01	6.014104e-01	6.037205e-01
4	3R_3771863_DEL	3771863	23	A	AAATATGTGTGCTTT	0.234	-2.141802e-02	3.602510e-02	1.380244e-02	2.970911e-01	5.529668e-01	5.422296e-01	5.442384e-01
4	3R_3771888_SNP	3771888	5	A	C	0.055	3.084394e-02	6.304488e-02	1.822251e-02	3.296673e-01	6.253192e-01	6.088135e-01	6.121301e-01
4	3R_3771900_SNP	3771900	8	C	A	0.256	-6.940015e-03	3.330957e-02	1.000000e-05	1.895476e-01	8.352119e-01	8.477702e-01	8.492195e-01
4	3R_3771923_SNP	3771923	2	C	G	0.006	1.529081e-01	1.842826e-01	6.218208e-02	3.563015e-01	4.078730e-01	3.970198e-01	4.006454e-01
4	3R_3772012_SNP	3772012	11	C	T	0.248	1.862755e-02	3.394801e-02	1.000000e-05	1.399041e-01	5.839430e-01	5.899494e-01	5.927759e-01
4	3R_3772013_SNP	3772013	2	G	A	0.006	5.822608e-03	1.845194e-01	1.000000e-05	2.298701e-01	9.748644e-01	9.726351e-01	9.726806e-01
4	3R_3772036_SNP	3772036	2	G	A	0.018	8.222484e-02	1.069941e-01	1.000000e-05	1.375587e-01	4.432827e-01	4.453146e-01	4.480663e-01
4	3R_3772050_SNP	3772050	5	A	C	0.117	1.993355e-02	4.487547e-02	1.000000e-05	2.264648e-01	6.574788e-01	6.555292e-01	6.562075e-01
4	3R_3772121_SNP	3772121	2	A	T	0.006	5.884461e-02	1.844634e-01	1.000000e-05	2.529012e-01	7.501243e-01	7.431300e-01	7.438313e-01
4	3R_3772164_SNP	3772164	4	T	C	0.024	-2.636718e-02	9.310184e-02	1.000000e-05	2.183063e-01	7.773703e-01	7.781872e-01	7.786222e-01
4	3R_3772167_SNP	3772167	0	C	T	0.012	-2.182341e-01	1.298333e-01	3.628486e-02	3.039014e-01	9.466699e-02	9.137193e-02	9.475302e-02
4	3R_3772170_SNP	3772170	0	A	G	0.012	-2.182341e-01	1.298333e-01	3.628486e-02	3.039014e-01	9.466699e-02	9.137193e-02	9.475302e-02
4	3R_3772177_SNP	3772177	3	T	C	0.018	-9.426499e-02	1.069402e-01	1.000000e-05	1.994943e-01	3.793360e-01	3.772065e-01	3.791393e-01
4	3R_3772226_DEL	3772226	0	C	CT	0.006	1.804817e-01	1.839808e-01	1.000000e-05	2.573535e-01	3.280295e-01	3.230152e-01	3.252297e-01
4	3R_3772303_SNP	3772303	5	G	A	0.006	2.784800e-01	1.832600e-01	1.000000e-05	1.000000e-05	1.305166e-01	1.295031e-01	1.363512e-01
4	3R_3772330_SNP	3772330	1	C	G	0.108	3.377000e-02	4.598413e-02	9.733938e-02	3.410610e-01	4.637510e-01	4.539047e-01	4.571762e-01
4	3R_3772430_SNP	3772430	1	A	T	0.006	-1.700024e-01	1.840442e-01	1.000000e-05	1.521266e-01	3.569811e-01	3.568360e-01	3.594267e-01
4	3R_3772462_SNP	3772462	25	C	T	0.336	-2.062677e-02	3.253807e-02	1.000000e-05	2.888967e-01	5.270008e-01	5.183277e-01	5.201225e-01
4	3R_3772463_SNP	3772463	1	A	C	0.006	3.258682e-01	1.832543e-01	1.855223e-01	4.769658e-01	7.719672e-02	7.357832e-02	7.781709e-02
4	3R_3772504_SNP	3772504	1	G	T	0.030	-1.462119e-01	8.285471e-02	1.407496e-01	4.426059e-01	7.945700e-02	7.573586e-02	7.973525e-02
4	3R_3772550_SNP	3772550	3	T	A	0.024	1.832678e-01	9.202708e-02	8.095568e-02	3.965297e-01	4.807120e-02	4.559171e-02	4.881456e-02
4	3R_3772798_SNP	3772798	7	T	C	0.087	-3.864915e-02	5.136676e-02	1.000000e-05	2.079793e-01	4.528668e-01	4.511616e-01	4.526752e-01
4	3R_3772803_SNP	3772803	4	A	T	0.018	-9.658105e-02	1.069338e-01	1.000000e-05	1.991275e-01	3.677364e-01	3.655392e-01	3.675349e-01
4	3R_3772882_SNP	3772882	0	G	A	0.006	1.034068e-01	1.843387e-01	1.000000e-05	1.956814e-01	5.755804e-01	5.762183e-01	5.774086e-01
4	3R_3772902_SNP	3772902	9	T	A	0.340	-3.848656e-03	3.080476e-02	1.000000e-05	2.156386e-01	9.007246e-01	9.087780e-01	9.091487e-01
4	3R_3772943_SNP	3772943	2	A	C	0.030	-1.131279e-02	8.353402e-02	1.000000e-05	2.367449e-01	8.924381e-01	8.875873e-01	8.878273e-01
4	3R_3772954_SNP	3772954	19	C	A	0.282	-3.829202e-02	3.345158e-02	3.140118e-01	6.894556e-01	2.539813e-01	2.436325e-01	2.576784e-01
4	3R_3772966_SNP	3772966	11	G	C	0.083	-6.260372e-02	5.325151e-02	1.252338e-01	3.883789e-01	2.414288e-01	2.343249e-01	2.384930e-01
4	3R_3772967_SNP	3772967	4	T	C	0.043	1.968409e-02	7.104834e-02	1.000000e-05	2.397322e-01	7.820848e-01	7.778074e-01	7.782447e-01
4	3R_3772990_SNP	3772990	1	C	G	0.006	3.063205e-01	1.829785e-01	1.000000e-05	1.000000e-05	9.599821e-02	9.484160e-02	9.946152e-02
4	3R_3772998_SNP	3772998	2	A	G	0.012	6.756981e-02	1.307674e-01	1.000000e-05	2.653555e-01	6.060410e-01	5.985549e-01	5.997364e-01
4	3R_3773047_SNP	3773047	0	C	A	0.006	1.528551e-01	1.842771e-01	6.250372e-02	3.566244e-01	4.080212e-01	3.971515e-01	4.007869e-01
4	3R_3773063_SNP	3773063	0	A	G	0.006	-1.327413e-01	1.842254e-01	1.000000e-05	2.701813e-01	4.722078e-01	4.652893e-01	4.669402e-01
4	3R_3773080_SNP	3773080	15	C	G	0.039	-1.643046e-02	7.662908e-02	1.086763e-02	2.634156e-01	8.304862e-01	8.177573e-01	8.188135e-01
4	3R_3773193_SNP	3773193	7	G	T	0.093	5.802897e-02	4.967575e-02	1.000000e-05	7.826411e-02	2.444193e-01	2.442814e-01	2.484790e-01
4	3R_3773236_SNP	3773236	11	A	T	0.083	-2.487174e-02	5.326444e-02	4.433279e-02	3.343840e-01	6.411492e-01	6.240729e-01	6.278086e-01
4	3R_3773343_SNP	3773343	8	T	A	0.075	-3.778683e-02	5.519960e-02	7.448319e-02	3.585186e-01	4.945833e-01	4.814756e-01	4.854994e-01
4	3R_3773346_SNP	3773346	3	G	A	0.073	8.623500e-02	5.474125e-02	1.000000e-05	1.657483e-01	1.170864e-01	1.149890e-01	1.183680e-01
4	3R_3773382_DEL	3773382	0	A	ATGTCTAT	0.006	4.681924e-02	1.844775e-01	1.000000e-05	2.271463e-01	7.999690e-01	7.990245e-01	7.993603e-01
4	3R_3773390_INS	3773390	0	CTGGTGTGCGT	C	0.006	4.681924e-02	1.844775e-01	1.000000e-05	2.271463e-01	7.999690e-01	7.990245e-01	7.993603e-01
4	3R_3773392_SNP	3773392	0	C	T	0.006	4.681924e-02	1.844775e-01	1.000000e-05	2.271463e-01	7.999690e-01	7.990245e-01	7.993603e-01
4	3R_3773495_SNP	3773495	5	T	A	0.012	-1.619048e-01	1.302825e-01	1.000000e-05	2.286363e-01	2.157233e-01	2.121256e-01	2.149390e-01
4	3R_3773517_SNP	3773517	0	G	C	0.006	-4.865754e-02	1.844746e-01	1.000000e-05	2.080980e-01	7.922899e-01	7.962207e-01	7.968090e-01
4	3R_3773535_SNP	3773535	5	C	T	0.086	-3.300244e-02	5.136041e-02	1.000000e-05	2.696311e-01	5.213923e-01	5.146633e-01	5.161273e-01
4	3R_3773544_SNP	3773544	14	G	T	0.182	-2.080634e-02	3.846531e-02	1.464173e-01	4.714829e-01	5.892935e-01	5.658791e-01	5.785519e-01
4	3R_3773549_SNP	3773549	1	C	A	0.006	1.297411e-01	1.842416e-01	1.000000e-05	1.896843e-01	4.823013e-01	4.819866e-01	4.835565e-01
4	3R_3773564_SNP	3773564	1	C	T	0.060	3.793231e-02	5.992836e-02	3.080356e-02	3.497300e-01	5.276301e-01	5.128691e-01	5.165913e-01
4	3R_3773605_SNP	3773605	1	A	G	0.006	-1.700024e-01	1.840442e-01	1.000000e-05	1.521266e-01	3.569811e-01	3.568360e-01	3.594267e-01
4	3R_3773621_SNP	3773621	5	T	A	0.006	-7.529807e-02	1.844726e-01	1.285044e-02	2.844656e-01	6.836673e-01	6.716875e-01	6.733193e-01
4	3R_3773650_SNP	3773650	3	C	T	0.024	2.690158e-02	9.309387e-02	1.000000e-05	2.531348e-01	7.729629e-01	7.651897e-01	7.658767e-01
4	3R_3773686_SNP	3773686	7	T	A	0.037	5.700255e-02	7.641455e-02	1.000000e-05	4.190441e-02	4.567439e-01	4.621866e-01	4.693866e-01
4	3R_3773720_SNP	3773720	0	G	A	0.006	-2.734156e-01	1.833840e-01	3.002898e-02	2.797502e-01	1.378734e-01	1.339617e-01	1.372516e-01
4	3R_3773742_SNP	3773742	5	A	G	0.080	1.439984e-02	5.317553e-02	1.000000e-05	1.917771e-01	7.868826e-01	7.949256e-01	7.960505e-01
4	3R_3773851_SNP	3773851	18	C	T	0.340	3.894676e-03	3.170695e-02	1.000000e-05	2.747874e-01	9.023875e-01	8.776656e-01	8.798397e-01
4	3R_3773874_SNP	3773874	11	T	C	0.389	2.662983e-02	3.005078e-02	1.000000e-05	4.879915e-02	3.768128e-01	3.797593e-01	3.854539e-01
4	3R_3773937_SNP	3773937	0	A	C	0.036	6.819962e-02	7.629746e-02	1.000000e-05	2.001794e-01	3.726883e-01	3.705910e-01	3.725512e-01
4	3R_3774001_SNP	3774001	5	T	C	0.037	-4.815653e-03	7.683726e-02	6.933473e-02	2.540007e-01	9.501020e-01	9.334085e-01	9.346182e-01
4	3R_3774015_SNP	3774015	0	G	A	0.006	-1.356502e-02	1.845103e-01	1.000000e-05	2.263885e-01	9.414816e-01	9.438983e-01	9.439969e-01
4	3R_3774041_SNP	3774041	12	G	A	0.276	-9.661793e-03	3.295569e-02	6.358355e-03	2.988490e-01	7.697544e-01	7.508314e-01	7.534140e-01
4	3R_3774060_SNP	3774060	1	T	A	0.066	2.981091e-02	5.734263e-02	1.000000e-05	2.294895e-01	6.038443e-01	6.010583e-01	6.019032e-01
4	3R_3774113_SNP	3774113	4	G	A	0.006	-7.792124e-02	1.844669e-01	1.444392e-02	2.861599e-01	6.732701e-01	6.613467e-01	6.630284e-01
4	3R_3774158_SNP	3774158	6	C	G	0.025	-1.385193e-01	9.251612e-02	1.000000e-05	2.115685e-01	1.362286e-01	1.335247e-01	1.367360e-01
4	3R_3774212_MNP	3774212	11	CGT	TAC	0.121	-1.928341e-02	4.499785e-02	1.252131e-02	2.912966e-01	6.688132e-01	6.562195e-01	6.580714e-01
4	3R_3774273_SNP	3774273	4	A	T	0.012	-1.679066e-02	1.308757e-01	1.000000e-05	2.355235e-01	8.980711e-01	8.935155e-01	8.937299e-01
4	3R_3774307_SNP	3774307	1	A	G	0.012	-1.480777e-01	1.303621e-01	1.000000e-05	1.268116e-01	2.576375e-01	2.568784e-01	2.601830e-01
4	3R_3774309_SNP	3774309	0	C	T	0.006	1.804817e-01	1.839808e-01	1.000000e-05	2.573535e-01	3.280295e-01	3.230152e-01	3.252297e-01
4	3R_3774405_SNP	3774405	0	C	A	0.006	5.951771e-02	1.844555e-01	1.000000e-05	2.059543e-01	7.473534e-01	7.503968e-01	7.510737e-01
4	3R_3774435_SNP	3774435	0	A	G	0.012	2.354256e-01	1.295810e-01	1.000000e-05	1.000000e-05	7.104813e-02	6.989801e-02	7.752659e-02
4	3R_3774515_SNP	3774515	6	C	T	0.031	7.237423e-02	8.338167e-02	1.000000e-05	2.888415e-01	3.866544e-01	3.792452e-01	3.814733e-01
4	3R_3774548_DEL	3774548	8	A	AA	0.013	-1.618264e-01	1.302985e-01	1.000000e-05	2.383437e-01	2.160005e-01	2.121095e-01	2.149282e-01
4	3R_3774562_SNP	3774562	7	T	C	0.137	5.552742e-02	4.199039e-02	1.000000e-05	2.225309e-01	1.878594e-01	1.846350e-01	1.876066e-01
4	3R_3774569_SNP	3774569	2	T	G	0.012	-1.969786e-02	1.308636e-01	1.000000e-05	2.364457e-01	8.805354e-01	8.759429e-01	8.761918e-01
4	3R_3774604_SNP	3774604	7	A	G	0.099	-3.724786e-02	4.837557e-02	1.000000e-05	1.158534e-01	4.424105e-01	4.453899e-01	4.488036e-01
4	3R_3774656_SNP	3774656	11	C	T	0.102	-1.262568e-02	4.852082e-02	1.153316e-03	2.850244e-01	7.950230e-01	7.775299e-01	7.794984e-01
4	3R_3774690_SNP	3774690	13	T	C	0.084	3.209642e-02	5.334403e-02	1.249092e-01	4.147529e-01	5.482032e-01	5.302895e-01	5.380162e-01
4	3R_3774772_SNP	3774772	15	T	A	0.203	-3.387075e-02	3.699664e-02	1.442674e-01	4.300152e-01	3.612525e-01	3.497815e-01	3.558344e-01
4	3R_3774838_SNP	3774838	4	A	T	0.006	3.549771e-03	1.845266e-01	1.000000e-05	2.296822e-01	9.846750e-01	9.820308e-01	9.820620e-01
4	3R_3774916_SNP	3774916	9	A	C	0.019	-1.361141e-01	1.067349e-01	4.255080e-02	3.217600e-01	2.040013e-01	1.980119e-01	2.013642e-01
4	3R_3774925_SNP	3774925	6	C	T	0.074	-6.066901e-02	5.498775e-02	1.000000e-05	1.000000e-05	2.714858e-01	2.723114e-01	2.854110e-01
4	3R_3774964_INS	3774964	28	A	AC	0.214	-2.023973e-03	3.789087e-02	1.000000e-05	2.324218e-01	9.574648e-01	9.526992e-01	9.528026e-01
4	3R_3775017_SNP	3775017	1	T	C	0.012	-2.592451e-02	1.321694e-01	1.153017e-01	2.335622e-01	8.447357e-01	8.427367e-01	8.430049e-01
4	3R_3775035_SNP	3775035	2	A	T	0.018	-4.230340e-02	1.075730e-01	6.656147e-02	2.376483e-01	6.946374e-01	6.912665e-01	6.918725e-01
4	3R_3775147_SNP	3775147	8	A	G	0.069	-2.670395e-02	5.744064e-02	1.000000e-05	5.649495e-02	6.426148e-01	6.567369e-01	6.666149e-01
4	3R_3775293_SNP	3775293	1	A	G	0.060	4.701636e-02	5.989948e-02	3.967104e-02	3.510200e-01	4.336186e-01	4.218943e-01	4.253843e-01
4	3R_3775336_SNP	3775336	1	T	C	0.012	-7.700030e-02	1.307312e-01	1.000000e-05	2.296983e-01	5.566638e-01	5.535228e-01	5.545358e-01
4	3R_3775364_SNP	3775364	3	A	C	0.018	-9.426499e-02	1.069402e-01	1.000000e-05	1.994943e-01	3.793360e-01	3.772065e-01	3.791393e-01
4	3R_3775403_SNP	3775403	3	G	A	0.018	-9.426499e-02	1.069402e-01	1.000000e-05	1.994943e-01	3.793360e-01	3.772065e-01	3.791393e-01
4	3R_3775440_SNP	3775440	0	A	C	0.006	-7.060277e-02	1.844319e-01	1.000000e-05	2.001480e-01	7.023488e-01	7.052922e-01	7.061453e-01
4	3R_3775441_SNP	3775441	0	T	G	0.006	-7.060277e-02	1.844319e-01	1.000000e-05	2.001480e-01	7.023488e-01	7.052922e-01	7.061453e-01
4	3R_3775466_SNP	3775466	7	T	G	0.043	2.049100e-02	7.107651e-02	1.000000e-05	2.396593e-01	7.734806e-01	7.692747e-01	7.697267e-01
4	3R_3775481_SNP	3775481	3	C	T	0.024	3.999441e-02	9.306553e-02	1.000000e-05	2.677064e-01	6.679388e-01	6.593154e-01	6.604420e-01
4	3R_3775515_SNP	3775515	0	A	G	0.024	2.310737e-02	9.307936e-02	1.000000e-05	2.418352e-01	8.042443e-01	7.994320e-01	7.998608e-01
4	3R_3775517_SNP	3775517	6	T	A	0.037	1.385085e-02	7.652584e-02	1.000000e-05	1.558260e-01	8.565917e-01	8.866094e-01	8.921406e-01
4	3R_3775526_SNP	3775526	6	A	T	0.080	-9.651268e-02	5.267151e-02	1.000000e-05	1.000000e-05	6.869107e-02	6.754738e-02	7.585620e-02
4	3R_3775528_SNP	3775528	0	G	T	0.006	-1.356502e-02	1.845103e-01	1.000000e-05	2.263885e-01	9.414816e-01	9.438983e-01	9.439969e-01
4	3R_3775686_SNP	3775686	6	G	T	0.080	-5.399011e-02	5.303623e-02	1.000000e-05	1.000000e-05	3.101662e-01	3.117840e-01	3.256789e-01
4	3R_3775705_SNP	3775705	13	T	G	0.213	1.380766e-02	3.612811e-02	6.184240e-02	3.336275e-01	7.028122e-01	6.844778e-01	6.886710e-01
4	3R_3775711_SNP	3775711	7	A	C	0.031	7.436339e-02	8.337941e-02	1.000000e-05	2.881693e-01	3.737549e-01	3.665512e-01	3.688217e-01
4	3R_3775720_SNP	3775720	14	G	A	0.221	2.013589e-02	3.577162e-02	1.097445e-01	4.046401e-01	5.742615e-01	5.559095e-01	5.631088e-01
4	3R_3775744_SNP	3775744	8	C	A	0.013	1.001900e-01	1.306713e-01	1.000000e-05	6.267675e-02	4.443291e-01	4.489785e-01	4.547561e-01
4	3R_3775817_SNP	3775817	8	T	A	0.231	1.271622e-02	3.447942e-02	1.000000e-05	1.609818e-01	7.127424e-01	7.221800e-01	7.245623e-01
4	3R_3775843_SNP	3775843	4	A	G	0.018	-9.658105e-02	1.069338e-01	1.000000e-05	1.991275e-01	3.677364e-01	3.655392e-01	3.675349e-01
4	3R_3775916_DEL	3775916	11	T	TATTATGCTTCCAT	0.038	-6.869035e-02	7.639447e-02	1.000000e-05	2.821630e-01	3.698734e-01	3.628894e-01	3.651101e-01
4	3R_3775946_INS	3775946	30	ACCTCCA	A	0.029	-8.174256e-02	9.315105e-02	5.023575e-02	3.557563e-01	3.814687e-01	3.707217e-01	3.743290e-01
4	3R_3776014_SNP	3776014	0	T	C	0.006	1.528551e-01	1.842771e-01	6.250372e-02	3.566244e-01	4.080212e-01	3.971515e-01	4.007869e-01
4	3R_3776020_SNP	3776020	0	C	G	0.006	1.528551e-01	1.842771e-01	6.250372e-02	3.566244e-01	4.080212e-01	3.971515e-01	4.007869e-01
4	3R_3776044_SNP	3776044	0	T	G	0.006	-1.051604e-01	1.843327e-01	1.000000e-05	1.807873e-01	5.691152e-01	5.710311e-01	5.725203e-01
4	3R_3776107_DEL	3776107	0	C	CAGCC	0.006	1.804817e-01	1.839808e-01	1.000000e-05	2.573535e-01	3.280295e-01	3.230152e-01	3.252297e-01
4	3R_3776215_SNP	3776215	0	A	G	0.006	-2.264918e-01	1.836740e-01	1.000000e-05	1.430329e-01	2.192748e-01	2.177887e-01	2.210236e-01
4	3R_3776251_SNP	3776251	11	C	A	0.350	-2.234303e-02	3.072622e-02	1.000000e-05	4.814140e-02	4.681491e-01	4.738969e-01	4.807155e-01
4	3R_3776264_SNP	3776264	12	T	A	0.212	-6.471329e-02	3.571337e-02	1.000000e-05	1.000000e-05	7.179057e-02	7.063865e-02	7.774266e-02
4	3R_3776287_SNP	3776287	19	T	A	0.517	-3.743424e-02	3.001843e-02	1.000000e-05	1.000000e-05	2.141388e-01	2.140075e-01	2.219024e-01
4	3R_3776302_SNP	3776302	3	G	C	0.055	6.244453e-02	6.287868e-02	1.000000e-05	2.287590e-01	3.221088e-01	3.184231e-01	3.205895e-01
4	3R_3776339_SNP	3776339	7	A	G	0.106	-2.322601e-02	4.714343e-02	1.000000e-05	1.722485e-01	6.228989e-01	6.270949e-01	6.287679e-01
4	3R_3776387_SNP	3776387	14	T	C	0.266	2.687307e-02	3.347489e-02	1.000000e-05	1.000000e-05	4.232480e-01	4.278891e-01	4.397221e-01
4	3R_3776402_SNP	3776402	9	G	C	0.013	1.006179e-01	1.306745e-01	1.000000e-05	6.158416e-02	4.424012e-01	4.470130e-01	4.528294e-01
4	3R_3776410_SNP	3776410	13	A	G	0.452	-1.395747e-02	2.967218e-02	1.000000e-05	1.035357e-01	6.386945e-01	6.499390e-01	6.554502e-01
4	3R_3776417_SNP	3776417	2	T	A	0.096	1.812260e-02	4.836109e-02	1.000000e-05	2.487560e-01	7.083358e-01	7.023067e-01	7.030026e-01
4	3R_3776422_SNP	3776422	9	A	G	0.201	-3.161554e-02	3.630473e-02	1.000000e-05	6.914218e-03	3.851003e-01	3.885891e-01	3.965848e-01
4	3R_3776436_SNP	3776436	3	C	T	0.097	1.898795e-02	4.837474e-02	1.000000e-05	2.491018e-01	6.951791e-01	6.891908e-01	6.899180e-01
4	3R_3776551_SNP	3776551	0	A	T	0.006	-1.929337e-01	1.840468e-01	4.778496e-02	3.198232e-01	2.960305e-01	2.888160e-01	2.918229e-01
4	3R_3776647_SNP	3776647	4	A	G	0.122	-2.140794e-02	4.386778e-02	1.000000e-05	2.068578e-01	6.261863e-01	6.263100e-01	6.272109e-01
4	3R_3776659_SNP	3776659	3	C	G	0.097	9.110411e-03	4.839202e-02	1.000000e-05	2.239080e-01	8.509007e-01	8.516114e-01	8.518674e-01
4	3R_3776660_SNP	3776660	0	G	C	0.006	1.627609e-02	1.845090e-01	1.000000e-05	2.297958e-01	9.298137e-01	9.285443e-01	9.286546e-01
4	3R_3776751_SNP	3776751	1	T	C	0.012	1.564069e-01	1.301332e-01	1.834383e-01	5.582512e-01	2.311146e-01	2.203508e-01	2.286497e-01
4	3R_3776753_SNP	3776753	8	A	C	0.106	-4.182508e-02	4.716647e-02	2.267339e-01	5.739055e-01	3.764940e-01	3.614012e-01	3.746110e-01
4	3R_3776757_SNP	3776757	0	T	C	0.018	2.819227e-02	1.071501e-01	1.000000e-05	2.476603e-01	7.927921e-01	7.860092e-01	7.865584e-01
4	3R_3776918_SNP	3776918	16	A	G	0.303	-5.766543e-02	3.222213e-02	1.549962e-01	4.781323e-01	7.533771e-02	7.165388e-02	7.577509e-02
4	3R_3776924_SNP	3776924	4	A	G	0.024	8.885887e-02	9.289893e-02	1.370132e-01	4.534677e-01	3.402050e-01	3.276319e-01	3.344075e-01
4	3R_3776928_DEL	3776928	0	G	GC	0.012	-1.407756e-01	1.304060e-01	1.000000e-05	2.011072e-01	2.819230e-01	2.793260e-01	2.817905e-01
4	3R_3776966_DEL	3776966	9	G	GG	0.031	9.860728e-02	8.324471e-02	1.000000e-05	1.880980e-01	2.378897e-01	2.355329e-01	2.383130e-01
4	3R_3776995_SNP	3776995	16	T	C	0.421	1.918417e-02	3.018520e-02	1.000000e-05	2.486931e-01	5.259456e-01	5.206547e-01	5.218720e-01
4	3R_3777107_SNP	3777107	12	A	G	0.135	-3.248021e-02	4.310291e-02	6.412537e-02	3.575790e-01	4.521867e-01	4.397176e-01	4.435672e-01
4	3R_3777178_SNP	3777178	0	T	G	0.012	-1.407756e-01	1.304060e-01	1.000000e-05	2.011072e-01	2.819230e-01	2.793260e-01	2.817905e-01
4	3R_3777191_SNP	3777191	13	T	G	0.400	-3.841330e-02	3.009839e-02	2.213781e-01	5.430419e-01	2.036472e-01	1.955260e-01	2.029158e-01
4	3R_3777209_SNP	3777209	0	T	C	0.018	-9.182144e-02	1.069463e-01	3.579010e-02	3.408438e-01	3.918129e-01	3.813511e-01	3.845848e-01
4	3R_3777215_DEL	3777215	4	A	AGGTAAGGA	0.043	6.990944e-02	7.128866e-02	2.823939e-01	6.114805e-01	3.281910e-01	3.167429e-01	3.301381e-01
4	3R_3777237_DEL	3777237	15	T	TCTATAATATACCATTCATCAATATCGATATCATATTCCTTATAATT	0.078	-2.098007e-02	5.529534e-02	1.000000e-05	2.810581e-01	7.048621e-01	6.927311e-01	6.942507e-01
4	3R_3777279_SNP	3777279	27	C	T	0.014	-1.737626e-03	1.310141e-01	1.000000e-05	2.284336e-01	9.894340e-01	9.938606e-01	9.938741e-01
4	3R_3777306_SNP	3777306	15	A	T	0.346	3.867373e-02	3.111194e-02	1.000000e-05	1.657428e-01	2.156020e-01	2.136610e-01	2.166999e-01
4	3R_3777467_SNP	3777467	7	A	G	0.161	-1.057910e-02	3.939093e-02	1.000000e-05	2.044348e-01	7.885965e-01	7.935009e-01	7.941834e-01
4	3R_3777499_SNP	3777499	9	C	T	0.107	-4.467344e-02	4.708546e-02	1.000000e-05	1.333777e-01	3.441150e-01	3.444132e-01	3.473863e-01
4	3R_3777562_SNP	3777562	3	A	C	0.048	1.713193e-03	6.667723e-02	1.000000e-05	2.276779e-01	9.795324e-01	9.839231e-01	9.839584e-01
4	3R_3777577_SNP	3777577	4	T	C	0.006	2.786965e-01	1.832546e-01	1.000000e-05	1.000000e-05	1.302085e-01	1.291931e-01	1.360614e-01
4	3R_3777596_DEL	3777596	13	T	TGTGCTCAAATGCTCGAGT	0.026	-5.337778e-02	9.309986e-02	1.000000e-05	8.697548e-02	5.671911e-01	5.757209e-01	5.814217e-01
4	3R_3777600_SNP	3777600	31	T	C	0.321	1.787481e-02	3.363214e-02	1.000000e-05	2.235982e-01	5.957968e-01	5.937401e-01	5.946164e-01
4	3R_3777703_SNP	3777703	9	A	C	0.182	6.835410e-02	3.740540e-02	1.000000e-05	2.435668e-01	6.943748e-02	6.729740e-02	7.047094e-02
4	3R_3777785_SNP	3777785	9	G	A	0.101	-1.167085e-02	4.848867e-02	3.481091e-03	2.919738e-01	8.100906e-01	7.896374e-01	7.921130e-01
4	3R_3777825_SNP	3777825	12	A	C	0.295	4.394898e-02	3.212056e-02	1.000000e-05	1.000000e-05	1.730827e-01	1.724350e-01	1.808568e-01
4	3R_3777868_SNP	3777868	13	C	T	0.342	3.377545e-02	3.104347e-02	6.762389e-03	2.698602e-01	2.781700e-01	2.729496e-01	2.755179e-01
4	3R_3777870_SNP	3777870	1	T	C	0.012	-7.976975e-02	1.307212e-01	1.000000e-05	3.505814e-02	5.425452e-01	5.515480e-01	5.607137e-01
4	3R_3777883_SNP	3777883	6	A	T	0.019	-9.565180e-02	1.069512e-01	1.000000e-05	1.989064e-01	3.724296e-01	3.702777e-01	3.722503e-01
4	3R_3777957_SNP	3777957	4	A	G	0.055	3.750245e-02	6.300909e-02	1.000000e-05	1.513654e-01	5.525262e-01	5.563990e-01	5.587682e-01
4	3R_3778020_SNP	3778020	0	G	T	0.006	-2.264918e-01	1.836740e-01	1.000000e-05	1.430329e-01	2.192748e-01	2.177887e-01	2.210236e-01
4	3R_3778043_SNP	3778043	5	T	C	0.135	9.615541e-03	4.216345e-02	1.000000e-05	2.406553e-01	8.198850e-01	8.148620e-01	8.152522e-01
4	3R_3778104_SNP	3778104	0	G	A	0.012	6.740706e-02	1.307584e-01	1.000000e-05	2.168249e-01	6.068835e-01	6.056428e-01	6.065103e-01
4	3R_3778171_SNP	3778171	0	C	T	0.006	-7.523489e-02	1.844209e-01	1.000000e-05	2.195225e-01	6.838345e-01	6.829332e-01	6.835643e-01
4	3R_3778178_SNP	3778178	10	A	G	0.108	4.571513e-03	4.722952e-02	1.000000e-05	2.120429e-01	9.230071e-01	9.381265e-01	9.387701e-01
4	3R_3778227_SNP	3778227	10	T	G	0.285	3.961553e-02	3.228146e-02	1.000000e-05	1.819677e-01	2.214883e-01	2.192977e-01	2.221955e-01
4	3R_3778345_SNP	3778345	1	G	C	0.078	2.583282e-02	5.309687e-02	1.106684e-02	3.127656e-01	6.272385e-01	6.127033e-01	6.152929e-01
4	3R_3778374_SNP	3778374	4	A	G	0.116	1.605569e-02	4.486678e-02	1.000000e-05	2.391074e-01	7.209083e-01	7.168753e-01	7.174303e-01
4	3R_3778410_SNP	3778410	0	T	C	0.012	1.558965e-01	1.301326e-01	1.829243e-01	5.576569e-01	2.326317e-01	2.218085e-01	2.301228e-01
4	3R_3778451_SNP	3778451	1	T	G	0.012	9.606335e-02	1.306580e-01	1.891232e-03	2.908317e-01	4.632384e-01	4.551049e-01	4.570924e-01
4	3R_3778455_SNP	3778455	0	A	G	0.006	1.528551e-01	1.842771e-01	6.250372e-02	3.566244e-01	4.080212e-01	3.971515e-01	4.007869e-01
4	3R_3778473_SNP	3778473	6	T	G	0.105	-1.692426e-02	4.714241e-02	1.000000e-05	2.017426e-01	7.200491e-01	7.230253e-01	7.238256e-01
4	3R_3778477_SNP	3778477	2	G	C	0.018	-7.742092e-02	1.070156e-01	1.000000e-05	1.677783e-01	4.704191e-01	4.714742e-01	4.734374e-01
4	3R_3778507_SNP	3778507	8	G	T	0.094	-1.691859e-02	4.988469e-02	1.394445e-02	3.015851e-01	7.349224e-01	7.175442e-01	7.200852e-01
4	3R_3778538_SNP	3778538	1	T	A	0.012	-7.976975e-02	1.307212e-01	1.000000e-05	3.505814e-02	5.425452e-01	5.515480e-01	5.607137e-01
4	3R_3778728_SNP	3778728	10	A	G	0.133	-1.206202e-02	4.310101e-02	1.000000e-05	1.998947e-01	7.799374e-01	7.853613e-01	7.861819e-01
4	3R_3778731_SNP	3778731	0	C	A	0.012	-1.407756e-01	1.304060e-01	1.000000e-05	2.011072e-01	2.819230e-01	2.793260e-01	2.817905e-01
4	3R_3778789_SNP	3778789	10	A	T	0.108	5.540270e-02	4.705229e-02	4.978675e-02	3.399689e-01	2.406930e-01	2.336552e-01	2.370994e-01
4	3R_3778791_SNP	3778791	1	G	A	0.030	-1.867884e-02	8.351828e-02	1.000000e-05	2.187172e-01	8.233048e-01	8.252374e-01	8.255911e-01
4	3R_3778799_SNP	3778799	7	A	G	0.354	1.628899e-02	3.034787e-02	1.227215e-01	4.297995e-01	5.921642e-01	5.713397e-01	5.806010e-01
4	3R_3778837_SNP	3778837	1	C	T	0.006	-1.675404e-01	1.840578e-01	1.000000e-05	2.070337e-01	3.640054e-01	3.615654e-01	3.635337e-01
4	3R_3778843_SNP	3778843	10	A	T	0.089	-3.041520e-02	5.148519e-02	7.087401e-02	3.649820e-01	5.554872e-01	5.394648e-01	5.441711e-01
4	3R_3778851_SNP	3778851	1	A	T	0.006	-7.374416e-02	1.844278e-01	1.000000e-05	2.199628e-01	6.897782e-01	6.888772e-01	6.894905e-01
4	3R_3778930_SNP	3778930	17	A	T	0.258	1.222520e-02	3.419096e-02	1.000000e-05	2.546500e-01	7.211294e-01	7.140582e-01	7.148328e-01
4	3R_3778983_SNP	3778983	13	C	A	0.116	4.057973e-02	4.601353e-02	1.000000e-05	2.097383e-01	3.791014e-01	3.765716e-01	3.784467e-01
4	3R_3779020_SNP	3779020	10	T	A	0.133	-1.781117e-02	4.308901e-02	1.000000e-05	1.759979e-01	6.798781e-01	6.856635e-01	6.872373e-01
4	3R_3779024_SNP	3779024	13	T	G	0.381	1.812308e-03	3.043203e-02	1.000000e-05	2.300370e-01	9.525836e-01	9.510540e-01	9.511313e-01
4	3R_3779032_SNP	3779032	0	A	T	0.018	-2.970783e-02	1.071477e-01	1.000000e-05	1.661081e-01	7.819250e-01	7.957069e-01	7.982767e-01
4	3R_3779050_SNP	3779050	7	T	A	0.099	2.752680e-02	4.841476e-02	1.000000e-05	1.109750e-01	5.704216e-01	5.777049e-01	5.820594e-01
4	3R_3779151_SNP	3779151	3	T	A	0.006	1.799913e-01	1.839937e-01	1.000000e-05	2.578775e-01	3.293758e-01	3.243268e-01	3.265367e-01
4	3R_3779185_SNP	3779185	7	T	G	0.075	3.858367e-02	5.512871e-02	2.204305e-02	3.152748e-01	4.849798e-01	4.740860e-01	4.766250e-01
4	3R_3779383_SNP	3779383	5	A	G	0.110	5.691562e-02	4.576048e-02	1.000000e-05	6.330360e-02	2.153369e-01	2.149554e-01	2.193803e-01
4	3R_3779412_SNP	3779412	0	T	C	0.006	1.804817e-01	1.839808e-01	1.000000e-05	2.573535e-01	3.280295e-01	3.230152e-01	3.252297e-01
4	3R_3779414_SNP	3779414	0	T	A	0.006	1.354269e-02	1.845103e-01	1.000000e-05	2.379504e-01	9.415778e-01	9.328428e-01	9.330918e-01
4	3R_3779435_DEL	3779435	1	A	AAATACA	0.006	1.672346e-01	1.840595e-01	1.000000e-05	2.238715e-01	3.648837e-01	3.615573e-01	3.634759e-01
4	3R_3779444_SNP	3779444	1	C	T	0.006	1.672346e-01	1.840595e-01	1.000000e-05	2.238715e-01	3.648837e-01	3.615573e-01	3.634759e-01
4	3R_3779446_DEL	3779446	0	T	TTTTTTGGATTCAGATTTATAGATAACAA	0.012	6.740706e-02	1.307584e-01	1.000000e-05	2.168249e-01	6.068835e-01	6.056428e-01	6.065103e-01
4	3R_3779446_SNP	3779446	11	C	T	0.102	-4.694634e-02	4.844933e-02	1.377738e-01	4.458625e-01	3.339658e-01	3.222507e-01	3.285725e-01
4	3R_3779507_SNP	3779507	3	A	G	0.012	1.368025e-01	1.304459e-01	1.000000e-05	1.180577e-01	2.958270e-01	2.957631e-01	2.991395e-01
4	3R_3779513_SNP	3779513	8	A	C	0.013	1.001900e-01	1.306713e-01	1.000000e-05	6.267675e-02	4.443291e-01	4.489785e-01	4.547561e-01
4	3R_3779523_SNP	3779523	1	T	G	0.018	-4.272106e-02	1.075667e-01	6.664459e-02	2.377158e-01	6.917604e-01	6.883753e-01	6.889889e-01
4	3R_3779565_SNP	3779565	3	C	T	0.024	-2.135608e-03	9.311713e-02	1.000000e-05	2.278356e-01	9.817300e-01	9.860557e-01	9.860864e-01
4	3R_3779617_DEL	3779617	13	T	TTAAAAG	0.077	-2.580355e-02	5.525379e-02	7.386927e-03	3.083928e-01	6.411118e-01	6.262876e-01	6.287554e-01
4	3R_3779673_SNP	3779673	3	T	C	0.067	6.523679e-02	5.722059e-02	1.720896e-01	4.981486e-01	2.558899e-01	2.456698e-01	2.527995e-01
4	3R_3779707_SNP	3779707	1	A	G	0.006	2.750585e-01	1.832774e-01	1.000000e-05	5.796992e-02	1.353130e-01	1.341970e-01	1.384357e-01
4	3R_3779708_SNP	3779708	4	T	C	0.049	7.177268e-02	6.645465e-02	1.000000e-05	2.790930e-01	2.816978e-01	2.759968e-01	2.786112e-01
4	3R_3779726_SNP	3779726	4	G	C	0.012	-6.493143e-02	1.307851e-01	1.000000e-05	2.496392e-01	6.202167e-01	6.143596e-01	6.152769e-01
4	3R_3779739_SNP	3779739	10	A	T	0.089	-1.454816e-02	5.148848e-02	1.000000e-05	2.441704e-01	7.778725e-01	7.722955e-01	7.728011e-01
4	3R_3779753_SNP	3779753	12	G	C	0.167	6.114012e-03	3.951881e-02	1.000000e-05	2.138585e-01	8.772368e-01	8.836790e-01	8.840933e-01
4	3R_3779804_SNP	3779804	4	C	A	0.024	-5.758872e-02	9.301700e-02	1.000000e-05	2.403051e-01	5.366858e-01	5.323139e-01	5.334347e-01
4	3R_3779833_SNP	3779833	7	G	T	0.050	-5.538082e-02	6.658100e-02	1.000000e-05	8.917085e-02	4.067274e-01	4.096754e-01	4.139132e-01
4	3R_3779843_SNP	3779843	15	T	C	0.248	-4.929983e-02	3.422164e-02	1.914841e-02	2.818954e-01	1.515801e-01	1.475456e-01	1.507962e-01
4	3R_3779898_SNP	3779898	4	A	G	0.018	-9.658105e-02	1.069338e-01	1.000000e-05	1.991275e-01	3.677364e-01	3.655392e-01	3.675349e-01
4	3R_3779901_SNP	3779901	21	G	C	0.333	3.310648e-02	3.208415e-02	1.000000e-05	2.774095e-01	3.036368e-01	2.979654e-01	3.004463e-01
4	3R_3779946_SNP	3779946	3	A	T	0.018	-9.426499e-02	1.069402e-01	1.000000e-05	1.994943e-01	3.793360e-01	3.772065e-01	3.791393e-01
4	3R_3779959_SNP	3779959	3	A	C	0.067	6.298937e-02	5.723610e-02	1.660428e-01	4.907446e-01	2.726997e-01	2.619785e-01	2.691222e-01
4	3R_3779967_SNP	3779967	4	G	C	0.018	-9.658105e-02	1.069338e-01	1.000000e-05	1.991275e-01	3.677364e-01	3.655392e-01	3.675349e-01
4	3R_3780019_SNP	3780019	4	T	C	0.061	7.770323e-02	5.976588e-02	1.478998e-01	4.634854e-01	1.953598e-01	1.875328e-01	1.930206e-01
4	3R_3780208_SNP	3780208	1	A	C	0.006	-1.669982e-01	1.840608e-01	1.000000e-05	2.072837e-01	3.655637e-01	3.631197e-01	3.650784e-01
4	3R_3780420_SNP	3780420	0	A	G	0.006	-1.356502e-02	1.845103e-01	1.000000e-05	2.263885e-01	9.414816e-01	9.438983e-01	9.439969e-01
4	3R_3780724_SNP	3780724	17	A	G	0.477	1.160691e-02	2.996013e-02	1.000000e-05	2.342165e-01	6.989475e-01	6.960499e-01	6.966263e-01
4	3R_3780751_DEL	3780751	13	G	GTGTTTTTAG	0.194	1.523538e-02	3.738215e-02	1.000000e-05	2.697402e-01	6.841237e-01	6.748441e-01	6.760072e-01
4	3R_3780771_SNP	3780771	10	C	T	0.184	1.291183e-03	3.780632e-02	1.000000e-05	2.280483e-01	9.727965e-01	9.748867e-01	9.749280e-01
4	3R_3780772_SNP	3780772	7	T	C	0.025	-5.570213e-02	9.304564e-02	1.000000e-05	2.976589e-01	5.502198e-01	5.390761e-01	5.410992e-01
4	3R_3780888_SNP	3780888	20	T	A	0.432	2.831545e-02	3.047559e-02	9.011760e-02	3.812627e-01	3.541765e-01	3.436339e-01	3.479428e-01
4	3R_3780897_SNP	3780897	16	T	C	0.289	-2.954394e-02	3.283084e-02	4.378304e-02	3.396921e-01	3.694857e-01	3.597646e-01	3.629873e-01
4	3R_3780950_SNP	3780950	8	T	A	0.013	9.144282e-02	1.307099e-01	1.000000e-05	2.309203e-01	4.851650e-01	4.817597e-01	4.830677e-01
4	3R_3780988_SNP	3780988	4	A	C	0.061	-2.936504e-02	5.999011e-02	1.000000e-05	2.471973e-01	6.251353e-01	6.202303e-01	6.211022e-01
4	3R_3780991_SNP	3780991	5	T	C	0.141	-2.032728e-02	4.136008e-02	1.000000e-05	2.133947e-01	6.237425e-01	6.232333e-01	6.240725e-01
4	3R_3781068_SNP	3781068	0	C	A	0.006	4.335395e-02	1.844826e-01	1.000000e-05	2.627179e-01	8.144961e-01	8.025421e-01	8.035343e-01
4	3R_3781071_SNP	3781071	1	A	T	0.006	-1.700024e-01	1.840442e-01	1.000000e-05	1.521266e-01	3.569811e-01	3.568360e-01	3.594267e-01
4	3R_3781072_SNP	3781072	1	A	T	0.006	-1.700024e-01	1.840442e-01	1.000000e-05	1.521266e-01	3.569811e-01	3.568360e-01	3.594267e-01
4	3R_3781076_SNP	3781076	1	A	G	0.006	-1.700024e-01	1.840442e-01	1.000000e-05	1.521266e-01	3.569811e-01	3.568360e-01	3.594267e-01
4	3R_3781152_SNP	3781152	4	A	G	0.006	-7.792124e-02	1.844669e-01	1.444392e-02	2.861599e-01	6.732701e-01	6.613467e-01	6.630284e-01
4	3R_3781267_SNP	3781267	0	G	A	0.006	-2.264918e-01	1.836740e-01	1.000000e-05	1.430329e-01	2.192748e-01	2.177887e-01	2.210236e-01
4	3R_3781368_SNP	3781368	0	T	C	0.006	1.627609e-02	1.845090e-01	1.000000e-05	2.297958e-01	9.298137e-01	9.285443e-01	9.286546e-01
4	3R_3781385_SNP	3781385	1	A	G	0.006	2.513885e-01	1.834820e-01	1.000000e-05	1.000000e-05	1.725062e-01	1.718524e-01	1.784316e-01
4	3R_3781392_SNP	3781392	2	C	G	0.084	6.807047e-02	5.132845e-02	1.191143e-01	3.673265e-01	1.866038e-01	1.810795e-01	1.848949e-01
4	3R_3781518_SNP	3781518	2	C	T	0.030	7.466941e-02	8.333736e-02	1.000000e-05	2.308425e-01	3.715557e-01	3.678028e-01	3.696841e-01
4	3R_3781532_SNP	3781532	0	G	T	0.006	-1.327413e-01	1.842254e-01	1.000000e-05	2.701813e-01	4.722078e-01	4.652893e-01	4.669402e-01
4	3R_3781710_DEL	3781710	10	C	CAAGCGCTGCTCCCGAGCTCATTTC	0.120	6.686370e-03	4.499318e-02	1.000000e-05	2.435814e-01	8.820429e-01	8.744943e-01	8.748932e-01
4	3R_3781785_SNP	3781785	5	C	G	0.006	-7.890135e-02	1.844698e-01	1.519128e-02	2.869961e-01	6.694097e-01	6.574788e-01	6.591863e-01
4	3R_3781965_SNP	3781965	9	G	A	0.082	7.053738e-02	5.296314e-02	1.000000e-05	8.392239e-02	1.847451e-01	1.838353e-01	1.878524e-01
4	3R_3781996_SNP	3781996	6	A	G	0.012	-1.220666e-01	1.305489e-01	1.000000e-05	1.979402e-01	3.511332e-01	3.488617e-01	3.509541e-01
4	3R_3782073_SNP	3782073	4	A	T	0.006	-7.792124e-02	1.844669e-01	1.444392e-02	2.861599e-01	6.732701e-01	6.613467e-01	6.630284e-01
4	3R_3782094_SNP	3782094	4	A	G	0.012	-3.606335e-02	1.308523e-01	1.000000e-05	2.496535e-01	7.831954e-01	7.758482e-01	7.764502e-01
4	3R_3782179_SNP	3782179	5	T	G	0.055	3.130181e-02	6.304072e-02	1.000000e-05	2.117566e-01	6.201752e-01	6.198505e-01	6.207139e-01
4	3R_3782208_SNP	3782208	5	T	A	0.067	-9.274074e-02	5.698621e-02	1.000000e-05	1.000000e-05	1.055437e-01	1.044107e-01	1.132476e-01
4	3R_3782218_SNP	3782218	6	C	T	0.068	-9.214474e-02	5.700497e-02	1.000000e-05	1.000000e-05	1.078995e-01	1.067743e-01	1.157595e-01
4	3R_3782224_SNP	3782224	5	C	G	0.117	9.976064e-02	4.422950e-02	1.000000e-05	1.089676e-01	2.540670e-02	2.456673e-02	2.708058e-02
4	3R_3782292_SNP	3782292	7	A	C	0.043	-3.055747e-04	7.109431e-02	1.000000e-05	2.411697e-01	9.965757e-01	9.709424e-01	9.715935e-01
4	3R_3782401_SNP	3782401	19	A	T	0.121	-1.093312e-02	4.626509e-02	3.665946e-02	3.149019e-01	8.134798e-01	7.886327e-01	7.928816e-01
4	3R_3782409_SNP	3782409	22	T	A	0.007	-1.955702e-01	1.839700e-01	1.066843e-02	3.089533e-01	2.893011e-01	2.819564e-01	2.848524e-01
4	3R_3782411_SNP	3782411	23	C	T	0.007	-1.938440e-01	1.839855e-01	1.012325e-02	3.084622e-01	2.936049e-01	2.862050e-01	2.890782e-01
4	3R_3782420_SNP	3782420	33	T	C	0.007	-2.027856e-01	1.839748e-01	1.189415e-02	3.098433e-01	2.719499e-01	2.648716e-01	2.678457e-01
4	3R_3782422_SNP	3782422	33	A	T	0.007	-2.039487e-01	1.839666e-01	1.537326e-02	3.138914e-01	2.691984e-01	2.620354e-01	2.650687e-01
4	3R_3782426_SNP	3782426	28	T	A	0.007	-2.006029e-01	1.839646e-01	1.154360e-02	3.095996e-01	2.770985e-01	2.699422e-01	2.728931e-01
4	3R_3782432_SNP	3782432	27	T	C	0.007	-1.983570e-01	1.839749e-01	9.742351e-03	3.073365e-01	2.825202e-01	2.753504e-01	2.782530e-01
4	3R_3782448_SNP	3782448	12	T	A	0.006	-1.974537e-01	1.839176e-01	6.051054e-03	3.031223e-01	2.845607e-01	2.775115e-01	2.803557e-01
4	3R_3782456_SNP	3782456	15	C	T	0.007	-1.978540e-01	1.839266e-01	7.086865e-03	3.042804e-01	2.836123e-01	2.765343e-01	2.793961e-01
4	3R_3782459_INS	3782459	13	GT	A	0.019	-9.593637e-02	1.070850e-01	2.313669e-01	5.751337e-01	3.716086e-01	3.564073e-01	3.700867e-01
4	3R_3782461_SNP	3782461	15	T	A	0.007	-1.978540e-01	1.839266e-01	7.086865e-03	3.042804e-01	2.836123e-01	2.765343e-01	2.793961e-01
4	3R_3782462_SNP	3782462	15	C	A	0.013	-1.036718e-01	1.307289e-01	1.836672e-01	5.278615e-01	4.288929e-01	4.110302e-01	4.233995e-01
4	3R_3782463_INS	3782463	13	TTTG	T	0.019	-9.593637e-02	1.070850e-01	2.313669e-01	5.751337e-01	3.716086e-01	3.564073e-01	3.700867e-01
4	3R_3782494_SNP	3782494	0	A	C	0.065	4.687251e-02	5.726971e-02	7.196288e-02	3.920927e-01	4.142724e-01	4.008776e-01	4.057359e-01
4	3R_3782709_SNP	3782709	10	T	C	0.133	-4.979392e-03	4.310944e-02	1.000000e-05	2.326776e-01	9.081838e-01	9.049435e-01	9.051080e-01
4	3R_3782730_SNP	3782730	1	G	T	0.012	-1.480777e-01	1.303621e-01	1.000000e-05	1.268116e-01	2.576375e-01	2.568784e-01	2.601830e-01
4	3R_3782758_SNP	3782758	0	A	G	0.006	-1.569661e-01	1.841106e-01	1.000000e-05	2.376556e-01	3.951294e-01	3.909341e-01	3.926977e-01
4	3R_3782777_SNP	3782777	4	A	G	0.073	-1.001794e-01	5.476761e-02	1.785014e-01	4.593766e-01	6.916812e-02	6.591132e-02	6.988482e-02
4	3R_3782794_INS	3782794	24	C	CAAGTGCC	0.007	-1.371030e-01	1.842985e-01	1.000000e-05	2.722307e-01	4.579777e-01	4.510132e-01	4.527438e-01
4	3R_3782931_SNP	3782931	0	G	A	0.012	-8.053606e-02	1.307136e-01	1.000000e-05	2.032503e-01	5.386553e-01	5.380241e-01	5.392319e-01
4	3R_3783006_SNP	3783006	6	T	C	0.043	2.920149e-02	7.104819e-02	1.000000e-05	2.385362e-01	6.815956e-01	6.777268e-01	6.783725e-01
4	3R_3783028_SNP	3783028	5	C	G	0.012	-1.214476e-01	1.305473e-01	1.000000e-05	1.977944e-01	3.535687e-01	3.513207e-01	3.534009e-01
4	3R_3783030_DEL	3783030	4	T	CA	0.018	-9.658105e-02	1.069338e-01	1.000000e-05	1.991275e-01	3.677364e-01	3.655392e-01	3.675349e-01
4	3R_3783083_SNP	3783083	12	C	G	0.526	-2.952715e-02	2.942410e-02	5.050128e-02	3.394784e-01	3.170792e-01	3.087006e-01	3.119680e-01
4	3R_3783115_SNP	3783115	7	A	G	0.093	-2.936528e-02	4.983386e-02	2.525243e-02	3.157486e-01	5.564856e-01	5.435546e-01	5.461696e-01
4	3R_3783223_SNP	3783223	0	C	T	0.024	7.116074e-03	9.309499e-02	1.000000e-05	2.383628e-01	9.391620e-01	9.304165e-01	9.306772e-01
4	3R_3783244_SNP	3783244	4	T	C	0.024	-7.210730e-02	9.295601e-02	1.000000e-05	1.941287e-01	4.390214e-01	4.377389e-01	4.394334e-01
4	3R_3783352_SNP	3783352	0	A	G	0.006	-2.264918e-01	1.836740e-01	1.000000e-05	1.430329e-01	2.192748e-01	2.177887e-01	2.210236e-01
4	3R_3783362_SNP	3783362	3	A	T	0.006	2.782799e-01	1.832549e-01	1.000000e-05	1.000000e-05	1.307806e-01	1.297687e-01	1.366327e-01
4	3R_3783372_SNP	3783372	8	T	C	0.094	-1.397524e-02	4.989290e-02	1.962041e-02	3.132680e-01	7.797458e-01	7.572366e-01	7.608576e-01
4	3R_3783373_SNP	3783373	0	A	G	0.006	-1.356502e-02	1.845103e-01	1.000000e-05	2.263885e-01	9.414816e-01	9.438983e-01	9.439969e-01
4	3R_3783386_SNP	3783386	1	T	G	0.006	-1.667780e-01	1.840620e-01	1.000000e-05	2.065163e-01	3.661980e-01	3.637950e-01	3.657538e-01
4	3R_3783397_SNP	3783397	5	T	G	0.006	-7.699633e-02	1.844707e-01	1.372990e-02	2.853993e-01	6.769321e-01	6.650106e-01	6.666690e-01
4	3R_3783419_SNP	3783419	2	G	A	0.018	-1.748373e-02	1.071756e-01	1.000000e-05	2.047641e-01	8.706133e-01	8.815617e-01	8.823282e-01
4	3R_3783470_SNP	3783470	13	C	T	0.387	3.294047e-03	3.033502e-02	1.000000e-05	2.600021e-01	9.136597e-01	8.944875e-01	8.957252e-01
4	3R_3783477_SNP	3783477	4	A	G	0.018	-9.658105e-02	1.069338e-01	1.000000e-05	1.991275e-01	3.677364e-01	3.655392e-01	3.675349e-01
4	3R_3783539_SNP	3783539	8	T	C	0.087	9.618589e-03	5.146419e-02	1.000000e-05	2.138310e-01	8.519683e-01	8.569187e-01	8.573339e-01
4	3R_3783621_SNP	3783621	6	A	T	0.117	-1.594732e-02	4.490338e-02	1.000000e-05	2.564860e-01	7.229300e-01	7.158794e-01	7.166848e-01
4	3R_3783746_SNP	3783746	12	C	G	0.218	-5.739678e-04	3.567581e-02	1.000000e-05	2.284347e-01	9.871832e-01	9.900256e-01	9.900431e-01
4	3R_3783766_INS	3783766	6	TTATATGC	T	0.037	4.498683e-02	7.645368e-02	1.000000e-05	8.470836e-02	5.570505e-01	5.651980e-01	5.709853e-01
4	3R_3783782_SNP	3783782	14	C	T	0.175	-1.343154e-02	3.897199e-02	1.000000e-05	8.861254e-02	7.307968e-01	7.506507e-01	7.599024e-01
4	3R_3783843_SNP	3783843	9	T	C	0.151	6.906900e-02	4.055540e-02	1.800248e-01	4.910011e-01	9.042506e-02	8.634790e-02	9.079729e-02
4	3R_3783879_INS	3783879	7	AAG	T	0.093	-2.216613e-02	4.987059e-02	4.612222e-02	3.414750e-01	6.572796e-01	6.385664e-01	6.428188e-01
4	3R_3783894_SNP	3783894	19	T	G	0.389	3.544458e-02	3.078667e-02	1.000000e-05	1.395091e-01	2.512658e-01	2.501912e-01	2.533306e-01
4	3R_3783919_SNP	3783919	18	T	A	0.387	2.656229e-02	3.077490e-02	1.000000e-05	1.834776e-01	3.893194e-01	3.882623e-01	3.902828e-01
4	3R_3783957_SNP	3783957	0	A	C	0.012	-1.174175e-01	1.305453e-01	1.000000e-05	1.977506e-01	3.697220e-01	3.675913e-01	3.695865e-01
4	3R_3783966_SNP	3783966	19	C	T	0.416	2.730397e-02	3.050164e-02	1.000000e-05	2.567199e-01	3.719956e-01	3.668307e-01	3.688021e-01
4	3R_3783969_SNP	3783969	11	C	T	0.433	-2.666839e-02	2.955761e-02	1.000000e-05	1.067722e-01	3.682308e-01	3.697582e-01	3.733751e-01
4	3R_3783971_SNP	3783971	1	C	A	0.030	4.412394e-03	8.353016e-02	1.000000e-05	2.354456e-01	9.579357e-01	9.497426e-01	9.499215e-01
4	3R_3783986_SNP	3783986	1	T	G	0.006	3.809669e-02	1.844929e-01	1.000000e-05	2.406796e-01	8.366580e-01	8.312825e-01	8.316516e-01
4	3R_3784001_SNP	3784001	4	A	G	0.037	-1.122637e-02	7.651047e-02	1.000000e-05	2.223729e-01	8.835233e-01	8.858673e-01	8.860896e-01
4	3R_3784040_SNP	3784040	12	G	A	0.455	-2.236536e-02	2.952607e-02	1.000000e-05	3.076182e-02	4.498371e-01	4.551914e-01	4.630067e-01
4	3R_3784044_SNP	3784044	7	C	T	0.124	-8.979222e-03	4.395062e-02	1.000000e-05	2.702066e-01	8.383674e-01	8.223136e-01	8.237116e-01
4	3R_3784049_SNP	3784049	3	G	T	0.091	7.048927e-02	4.969613e-02	1.061968e-01	3.558733e-01	1.579470e-01	1.530655e-01	1.567705e-01
4	3R_3784077_SNP	3784077	3	C	T	0.055	1.891865e-02	6.304809e-02	1.000000e-05	2.358960e-01	7.645015e-01	7.605730e-01	7.610104e-01
4	3R_3784092_SNP	3784092	5	G	C	0.092	8.014742e-02	4.971912e-02	1.856905e-01	4.658959e-01	1.088607e-01	1.044554e-01	1.089873e-01
4	3R_3784114_SNP	3784114	7	T	C	0.012	-1.622062e-01	1.302904e-01	1.000000e-05	2.293761e-01	2.149015e-01	2.112863e-01	2.141046e-01
4	3R_3784203_SNP	3784203	0	A	G	0.006	-8.484260e-02	1.843957e-01	1.000000e-05	2.133165e-01	6.460383e-01	6.458145e-01	6.465916e-01
4	3R_3784301_SNP	3784301	6	T	C	0.037	1.006451e-01	7.612461e-02	1.635499e-02	3.428633e-01	1.879503e-01	1.816641e-01	1.852299e-01
4	3R_3784390_SNP	3784390	0	G	A	0.006	6.750083e-03	1.845125e-01	1.000000e-05	2.301528e-01	9.708612e-01	9.683572e-01	9.684110e-01
4	3R_3784541_SNP	3784541	2	T	C	0.054	2.066155e-02	6.303383e-02	1.000000e-05	2.103182e-01	7.434872e-01	7.455613e-01	7.461623e-01
4	3R_3784605_SNP	3784605	15	T	C	0.497	-8.644339e-03	2.973818e-02	1.000000e-05	1.705365e-01	7.716577e-01	7.831269e-01	7.853456e-01
4	3R_3784624_DEL	3784624	17	C	CC	0.490	-4.426284e-03	2.994539e-02	1.000000e-05	2.031370e-01	8.826706e-01	8.951038e-01	8.960284e-01
4	3R_3784724_SNP	3784724	12	T	C	0.282	3.161761e-02	3.263880e-02	1.000000e-05	2.208721e-01	3.340979e-01	3.307695e-01	3.328692e-01
4	3R_3784780_DEL	3784780	0	C	CAATTTTCTTTGC	0.024	-1.475410e-01	9.238966e-02	1.000000e-05	2.117346e-01	1.121802e-01	1.096908e-01	1.129554e-01
4	3R_3784789_SNP	3784789	7	A	T	0.006	2.746826e-01	1.833017e-01	1.000000e-05	1.000000e-05	1.358955e-01	1.349176e-01	1.418533e-01
4	3R_3784871_SNP	3784871	0	G	T	0.012	1.391853e-02	1.308585e-01	1.000000e-05	2.339727e-01	9.154226e-01	9.114687e-01	9.116396e-01
4	3R_3784946_SNP	3784946	0	C	A	0.006	1.804817e-01	1.839808e-01	1.000000e-05	2.573535e-01	3.280295e-01	3.230152e-01	3.252297e-01
4	3R_3785038_DEL	3785038	15	T	TATTCCATTTGTTATTT	0.163	6.521062e-03	4.022236e-02	1.000000e-05	2.993834e-01	8.714044e-01	8.413495e-01	8.451143e-01
4	3R_3785065_SNP	3785065	5	G	A	0.098	1.436817e-02	4.841626e-02	1.000000e-05	2.312491e-01	7.670183e-01	7.652187e-01	7.656251e-01
4	3R_3785098_INS	3785098	2	AT	A	0.036	-5.663250e-02	7.637154e-02	1.000000e-05	1.926730e-01	4.594143e-01	4.586879e-01	4.603054e-01
4	3R_3785115_DEL	3785115	3	A	AAAGTTAACATA	0.030	-1.177864e-01	8.304481e-02	1.000000e-05	6.680883e-02	1.579641e-01	1.569570e-01	1.611573e-01
4	3R_3785178_SNP	3785178	0	A	G	0.006	-2.264918e-01	1.836740e-01	1.000000e-05	1.430329e-01	2.192748e-01	2.177887e-01	2.210236e-01
4	3R_3785185_SNP	3785185	4	C	T	0.037	-5.746273e-02	7.638533e-02	1.000000e-05	1.974707e-01	4.529515e-01	4.518331e-01	4.534286e-01
4	3R_3785191_SNP	3785191	16	T	C	0.303	1.966946e-02	3.244449e-02	1.000000e-05	2.247575e-01	5.451772e-01	5.425481e-01	5.436063e-01
4	3R_3785204_SNP	3785204	5	T	A	0.018	-9.743967e-02	1.069353e-01	1.000000e-05	1.992777e-01	3.635101e-01	3.612755e-01	3.632926e-01
4	3R_3785346_SNP	3785346	4	A	T	0.043	1.087504e-01	7.056171e-02	1.000000e-05	2.186538e-01	1.251699e-01	1.225047e-01	1.257406e-01
4	3R_3785358_SNP	3785358	15	A	T	0.510	2.812936e-03	2.975003e-02	1.000000e-05	2.056262e-01	9.247844e-01	9.503101e-01	9.516621e-01
4	3R_3785410_SNP	3785410	6	T	G	0.049	-2.091237e-02	6.668909e-02	1.000000e-05	1.946192e-01	7.542336e-01	7.599601e-01	7.609362e-01
4	3R_3785412_SNP	3785412	10	C	G	0.057	5.267016e-02	6.301347e-02	1.000000e-05	1.487928e-01	4.044376e-01	4.051787e-01	4.077069e-01
4	3R_3785437_SNP	3785437	8	T	C	0.081	-2.727962e-02	5.321546e-02	6.879044e-02	3.770218e-01	6.088945e-01	5.892110e-01	5.950920e-01
4	3R_3785445_SNP	3785445	4	A	G	0.055	8.628130e-02	6.271978e-02	1.000000e-05	2.545561e-01	1.707792e-01	1.670430e-01	1.701312e-01
4	3R_3785461_SNP	3785461	0	A	T	0.012	1.479346e-01	1.303583e-01	1.000000e-05	2.391581e-01	2.580823e-01	2.541744e-01	2.567401e-01
4	3R_3785626_SNP	3785626	1	A	G	0.006	-1.117895e-01	1.843124e-01	1.000000e-05	2.274400e-01	5.449971e-01	5.420810e-01	5.431379e-01
4	3R_3785672_SNP	3785672	9	T	C	0.006	3.062328e-01	1.830076e-01	1.000000e-05	1.000000e-05	9.614496e-02	9.498862e-02	9.960102e-02
4	3R_3785678_SNP	3785678	12	A	C	0.006	-5.270002e-02	1.845104e-01	1.000000e-05	2.097319e-01	7.755246e-01	7.784624e-01	7.790308e-01
4	3R_3785733_SNP	3785733	12	T	G	0.006	6.297179e-03	1.845551e-01	1.000000e-05	2.302054e-01	9.728218e-01	9.701014e-01	9.701535e-01
4	3R_3785790_SNP	3785790	10	G	A	0.006	-2.242040e-01	1.843026e-01	1.938387e-01	5.036253e-01	2.255216e-01	2.170636e-01	2.237264e-01
4	3R_3785970_SNP	3785970	9	A	G	0.006	-1.683872e-01	1.840812e-01	1.000000e-05	2.037707e-01	3.616528e-01	3.593622e-01	3.613592e-01
4	3R_3786025_SNP	3786025	11	A	G	0.045	5.389970e-02	7.101238e-02	1.000000e-05	1.981454e-01	4.489180e-01	4.476947e-01	4.493018e-01
4	3R_3786489_SNP	3786489	11	A	G	0.076	-4.136903e-02	5.521516e-02	9.249489e-02	3.875894e-01	4.547770e-01	4.409731e-01	4.460360e-01
4	3R_3786577_SNP	3786577	17	G	T	0.311	2.401497e-02	3.227984e-02	1.000000e-05	2.567958e-01	4.579514e-01	4.522633e-01	4.538248e-01
4	3R_3786590_SNP	3786590	7	T	A	0.056	-8.850546e-02	6.273546e-02	1.000000e-05	2.175521e-01	1.601830e-01	1.573854e-01	1.604968e-01
4	3R_3786591_DEL	3786591	11	ATTAT	A	0.057	-8.871564e-02	6.278162e-02	1.000000e-05	2.233245e-01	1.595036e-01	1.566062e-01	1.597175e-01
4	3R_3786604_DEL	3786604	1	C	TATT	0.012	-2.592451e-02	1.321694e-01	1.153017e-01	2.335622e-01	8.447357e-01	8.427367e-01	8.430049e-01
4	3R_3786668_SNP	3786668	0	G	T	0.012	-8.053606e-02	1.307136e-01	1.000000e-05	2.032503e-01	5.386553e-01	5.380241e-01	5.392319e-01
4	3R_3786669_SNP	3786669	1	T	A	0.012	-8.109578e-02	1.307163e-01	1.000000e-05	2.022514e-01	5.358482e-01	5.352713e-01	5.364993e-01
4	3R_3786670_SNP	3786670	0	G	A	0.006	-2.313330e-01	1.837234e-01	5.486941e-02	3.480978e-01	2.097484e-01	2.032472e-01	2.068419e-01
4	3R_3786671_SNP	3786671	0	A	G	0.006	-2.313330e-01	1.837234e-01	5.486941e-02	3.480978e-01	2.097484e-01	2.032472e-01	2.068419e-01
4	3R_3786679_SNP	3786679	2	A	C	0.018	4.097066e-02	1.071370e-01	1.000000e-05	2.097648e-01	7.026438e-01	7.038679e-01	7.045514e-01
4	3R_3786708_SNP	3786708	20	A	T	0.432	9.302994e-04	3.052329e-02	1.000000e-05	2.334659e-01	9.757222e-01	9.671303e-01	9.672566e-01
4	3R_3786791_SNP	3786791	19	C	A	0.409	4.912221e-02	3.045631e-02	1.176283e-01	4.188636e-01	1.086712e-01	1.041293e-01	1.082295e-01
4	3R_3786828_SNP	3786828	9	G	T	0.025	-1.211070e-01	9.268554e-02	1.000000e-05	2.413010e-01	1.931409e-01	1.893486e-01	1.923003e-01
4	3R_3786850_DEL	3786850	14	A	AA	0.052	8.055806e-02	6.674849e-02	1.364539e-01	3.925322e-01	2.291917e-01	2.221833e-01	2.265072e-01
4	3R_3786861_SNP	3786861	7	G	C	0.006	1.545682e-01	1.842925e-01	6.244755e-02	3.566012e-01	4.028375e-01	3.920937e-01	3.957199e-01
4	3R_3786887_SNP	3786887	15	C	T	0.209	-1.628826e-02	3.655326e-02	2.809491e-02	3.264181e-01	6.564642e-01	6.391744e-01	6.425603e-01
4	3R_3786899_SNP	3786899	1	C	G	0.012	1.372747e-02	1.308634e-01	1.000000e-05	2.338606e-01	9.165824e-01	9.126670e-01	9.128350e-01
4	3R_3786915_SNP	3786915	4	G	C	0.006	2.777163e-01	1.832635e-01	1.000000e-05	1.000000e-05	1.315747e-01	1.305679e-01	1.374483e-01
4	3R_3786943_SNP	3786943	4	T	C	0.024	-9.699072e-02	9.281957e-02	1.000000e-05	1.299447e-01	2.975708e-01	2.973396e-01	3.004456e-01
4	3R_3786952_SNP	3786952	2	C	A	0.024	-2.236617e-02	9.309413e-02	1.000000e-05	2.048525e-01	8.104303e-01	8.163843e-01	8.170530e-01
4	3R_3786953_INS	3786953	1	CA	C	0.030	-3.508070e-02	8.348647e-02	1.000000e-05	1.845029e-01	6.748855e-01	6.794380e-01	6.807149e-01
4	3R_3786955_SNP	3786955	1	A	C	0.030	-3.508070e-02	8.348647e-02	1.000000e-05	1.845029e-01	6.748855e-01	6.794380e-01	6.807149e-01
4	3R_3786958_SNP	3786958	1	T	A	0.024	-7.563747e-03	9.310158e-02	1.000000e-05	2.238432e-01	9.353475e-01	9.399495e-01	9.400920e-01
4	3R_3787064_DEL	3787064	4	T	TAGAAAAT	0.018	-1.874743e-01	1.062041e-01	1.000000e-05	1.000000e-05	7.936436e-02	7.820006e-02	8.348646e-02
4	3R_3787132_SNP	3787132	14	A	T	0.279	-6.203201e-02	3.269162e-02	1.000000e-05	2.406575e-01	5.949944e-02	5.753381e-02	6.062619e-02
4	3R_3787244_SNP	3787244	10	A	G	0.089	-3.212533e-02	5.146185e-02	7.107346e-02	3.807729e-01	5.333170e-01	5.166140e-01	5.218901e-01
4	3R_3787250_SNP	3787250	0	G	C	0.006	1.804817e-01	1.839808e-01	1.000000e-05	2.573535e-01	3.280295e-01	3.230152e-01	3.252297e-01
4	3R_3787309_SNP	3787309	0	C	A	0.006	-1.668577e-01	1.840582e-01	1.000000e-05	2.068763e-01	3.659597e-01	3.635386e-01	3.654970e-01
4	3R_3787448_SNP	3787448	20	T	C	0.385	2.664822e-02	3.100866e-02	9.462008e-03	2.994758e-01	3.913702e-01	3.835307e-01	3.858896e-01
4	3R_3787464_SNP	3787464	20	A	G	0.189	-2.961401e-02	3.854087e-02	1.000000e-05	1.007252e-01	4.433536e-01	4.469286e-01	4.508906e-01
4	3R_3787513_SNP	3787513	14	A	T	0.006	4.844122e-03	1.845631e-01	1.000000e-05	2.297736e-01	9.790923e-01	9.767698e-01	9.768089e-01
4	3R_3787515_DEL	3787515	10	A	AATCGTAAAATAAAGTATAATATCTATGA	0.006	-2.514938e-01	1.834582e-01	5.457141e-01	1.000000e+05	1.722721e-01	1.288484e-01	1.896000e-01
4	3R_3787602_SNP	3787602	21	A	G	0.007	9.632877e-03	1.845907e-01	1.000000e-05	2.309545e-01	9.584440e-01	9.554546e-01	9.555336e-01
4	3R_3787739_SNP	3787739	22	A	C	0.068	3.448238e-02	6.021569e-02	1.000000e-05	2.021103e-01	5.676581e-01	5.676120e-01	5.687356e-01
4	3R_3787807_INS	3787807	26	ACA	A	0.014	-3.275734e-02	1.323260e-01	1.175566e-01	2.362269e-01	8.047883e-01	8.023162e-01	8.026754e-01
4	3R_3787825_SNP	3787825	27	G	A	0.142	3.622478e-02	4.431761e-02	8.809489e-03	3.179890e-01	4.148771e-01	4.054067e-01	4.080423e-01
4	3R_3787853_SNP	3787853	21	A	C	0.014	-2.677141e-02	1.322824e-01	1.159194e-01	2.346012e-01	8.398670e-01	8.376813e-01	8.379659e-01
4	3R_3787887_SNP	3787887	16	A	T	0.013	-3.245394e-02	1.322598e-01	1.171648e-01	2.357321e-01	8.064651e-01	8.040593e-01	8.044112e-01
4	3R_3787988_SNP	3787988	21	A	G	0.007	-8.492799e-02	1.845187e-01	1.636500e-02	2.880750e-01	6.459264e-01	6.344720e-01	6.362000e-01
4	3R_3788104_SNP	3788104	4	A	G	0.006	1.854638e-01	1.840182e-01	3.670128e-02	3.224283e-01	3.149905e-01	3.070321e-01	3.100320e-01
4	3R_3788119_SNP	3788119	22	C	A	0.500	-2.122701e-02	3.040522e-02	1.000000e-05	1.529140e-01	4.860684e-01	4.882755e-01	4.905685e-01
4	3R_3788243_SNP	3788243	5	A	C	0.037	8.265478e-02	7.625495e-02	1.000000e-05	1.845961e-01	2.799691e-01	2.779384e-01	2.805037e-01
4	3R_3788246_SNP	3788246	0	T	C	0.006	-1.575880e-01	1.841074e-01	1.000000e-05	2.654244e-01	3.932556e-01	3.872485e-01	3.891834e-01
4	3R_3788276_SNP	3788276	0	T	C	0.012	-2.300305e-01	1.296394e-01	1.000000e-05	2.523435e-01	7.783199e-02	7.533847e-02	7.856288e-02
4	3R_3788374_SNP	3788374	3	T	G	0.091	7.015810e-02	4.969655e-02	1.043014e-01	3.533413e-01	1.599012e-01	1.550084e-01	1.586902e-01
4	3R_3788415_SNP	3788415	5	T	C	0.037	1.463929e-01	7.567610e-02	1.000000e-05	2.908963e-01	5.475612e-02	5.254339e-02	5.562517e-02
4	3R_3788523_SNP	3788523	4	G	A	0.006	2.793814e-01	1.832483e-01	1.000000e-05	1.000000e-05	1.292603e-01	1.282390e-01	1.350746e-01
4	3R_3788580_MNP	3788580	1	TCG	GTC	0.006	1.817104e-01	1.839768e-01	1.000000e-05	2.609624e-01	3.247464e-01	3.195743e-01	3.218279e-01
4	3R_3788591_SNP	3788591	4	G	T	0.006	2.784757e-01	1.832566e-01	1.000000e-05	1.000000e-05	1.305153e-01	1.295018e-01	1.363884e-01
4	3R_3788629_SNP	3788629	1	T	C	0.012	2.126415e-01	1.298229e-01	1.000000e-05	2.553881e-01	1.033292e-01	1.004455e-01	1.037249e-01
4	3R_3788648_SNP	3788648	2	T	C	0.030	-1.567678e-02	8.352976e-02	1.000000e-05	2.291742e-01	8.513575e-01	8.500538e-01	8.502926e-01
4	3R_3788652_SNP	3788652	6	A	G	0.117	2.853361e-03	4.491989e-02	1.000000e-05	2.313281e-01	9.494280e-01	9.466405e-01	9.467348e-01
4	3R_3788736_SNP	3788736	0	G	A	0.012	-1.418770e-01	1.303989e-01	1.000000e-05	2.292749e-01	2.781618e-01	2.744514e-01	2.768850e-01
4	3R_3788752_SNP	3788752	0	A	C	0.006	3.052131e-01	1.829863e-01	1.000000e-05	1.000000e-05	9.720976e-02	9.605543e-02	1.007477e-01
4	3R_3788753_SNP	3788753	0	T	C	0.018	-1.731576e-01	1.063508e-01	3.250452e-02	3.172667e-01	1.053846e-01	1.016361e-01	1.050898e-01
4	3R_3788762_SNP	3788762	3	A	T	0.006	2.779675e-01	1.832578e-01	1.000000e-05	1.000000e-05	1.312164e-01	1.302073e-01	1.371346e-01
4	3R_3788807_SNP	3788807	0	G	T	0.006	6.430542e-02	1.844458e-01	1.000000e-05	1.982623e-01	7.278004e-01	7.317104e-01	7.325856e-01
4	3R_3788808_SNP	3788808	0	G	T	0.006	6.430542e-02	1.844458e-01	1.000000e-05	1.982623e-01	7.278004e-01	7.317104e-01	7.325856e-01
4	3R_3788904_SNP	3788904	12	G	A	0.404	4.638629e-02	2.985429e-02	1.615304e-01	4.741230e-01	1.221471e-01	1.168552e-01	1.216654e-01
4	3R_3788962_SNP	3788962	1	G	C	0.006	1.008952e-01	1.843503e-01	1.000000e-05	2.973287e-01	5.849067e-01	5.731602e-01	5.751552e-01
4	3R_3789045_SNP	3789045	9	G	A	0.094	-2.923324e-02	4.989492e-02	7.219510e-02	3.678436e-01	5.587410e-01	5.422793e-01	5.471742e-01
4	3R_3789074_SNP	3789074	2	A	G	0.042	6.751031e-02	7.085220e-02	1.000000e-05	2.346915e-01	3.420601e-01	3.380037e-01	3.400581e-01
4	3R_3789196_SNP	3789196	1	A	C	0.012	5.198548e-02	1.308055e-01	1.000000e-05	2.234460e-01	6.915640e-01	6.900193e-01	6.906119e-01
4	3R_3789198_SNP	3789198	14	T	C	0.403	3.302230e-02	3.013997e-02	6.171314e-02	3.557362e-01	2.748270e-01	2.668753e-01	2.704768e-01
4	3R_3789224_SNP	3789224	0	T	C	0.006	6.430542e-02	1.844458e-01	1.000000e-05	1.982623e-01	7.278004e-01	7.317104e-01	7.325856e-01
4	3R_3789392_SNP	3789392	16	C	T	0.375	3.859444e-02	3.070533e-02	9.238058e-02	4.029092e-01	2.105448e-01	2.031832e-01	2.075062e-01
4	3R_3789415_SNP	3789415	19	G	A	0.423	-1.761200e-02	3.047674e-02	1.000000e-05	1.456415e-01	5.641259e-01	5.688861e-01	5.714609e-01
4	3R_3789601_SNP	3789601	0	A	C	0.006	6.430542e-02	1.844458e-01	1.000000e-05	1.982623e-01	7.278004e-01	7.317104e-01	7.325856e-01
4	3R_3789709_INS	3789709	0	ATACA	A	0.006	1.528551e-01	1.842771e-01	6.250372e-02	3.566244e-01	4.080212e-01	3.971515e-01	4.007869e-01
4	3R_3789712_SNP	3789712	1	A	C	0.006	1.529523e-01	1.842806e-01	6.282507e-02	3.571084e-01	4.077327e-01	3.968491e-01	4.004978e-01
4	3R_3789713_SNP	3789713	0	T	G	0.006	1.528551e-01	1.842771e-01	6.250372e-02	3.566244e-01	4.080212e-01	3.971515e-01	4.007869e-01
4	3R_3789773_SNP	3789773	13	A	T	0.310	-1.293712e-02	3.194259e-02	1.000000e-05	9.097974e-02	6.859905e-01	7.014025e-01	7.089990e-01
4	3R_3789808_SNP	3789808	4	C	T	0.012	-1.177821e-01	1.305626e-01	1.000000e-05	1.975401e-01	3.683044e-01	3.661738e-01	3.681779e-01
4	3R_3789914_SNP	3789914	28	T	A	0.007	-7.252021e-02	1.845381e-01	1.000000e-05	1.472725e-01	6.948367e-01	7.052058e-01	7.082617e-01
4	3R_3789923_SNP	3789923	27	G	A	0.007	-8.285552e-02	1.845519e-01	1.658862e-02	2.885145e-01	6.540496e-01	6.423276e-01	6.440752e-01
4	3R_3790013_SNP	3790013	31	T	G	0.015	5.289436e-02	1.309774e-01	1.000000e-05	2.171316e-01	6.868476e-01	6.864840e-01	6.871237e-01
4	3R_3790051_SNP	3790051	17	C	T	0.007	4.437733e-03	1.845752e-01	1.000000e-05	2.299638e-01	9.808472e-01	9.778938e-01	9.779334e-01
4	3R_3790111_INS	3790111	24	AA	A	0.083	-1.030720e-02	5.546126e-02	1.000000e-05	2.188722e-01	8.527932e-01	8.552165e-01	8.555295e-01
4	3R_3790148_DEL	3790148	3	A	AA	0.012	6.892147e-02	1.307680e-01	1.000000e-05	2.164775e-01	5.988614e-01	5.975757e-01	5.984711e-01
4	3R_3790309_DEL	3790309	5	T	TTAGTTTGACATTATGGTGACTCATTGAACTTGCCT	0.012	-1.214476e-01	1.305473e-01	1.000000e-05	1.977944e-01	3.535687e-01	3.513207e-01	3.534009e-01
4	3R_3790385_SNP	3790385	3	T	A	0.012	2.383761e-01	1.295630e-01	1.000000e-05	1.000000e-05	6.757666e-02	6.643641e-02	7.384444e-02
4	3R_3790407_SNP	3790407	0	T	G	0.006	6.750083e-03	1.845125e-01	1.000000e-05	2.301528e-01	9.708612e-01	9.683572e-01	9.684110e-01
4	3R_3790462_SNP	3790462	9	C	T	0.195	-4.576442e-02	3.665340e-02	1.000000e-05	6.002725e-02	2.135796e-01	2.132058e-01	2.176691e-01
4	3R_3790477_SNP	3790477	12	A	G	0.295	4.520330e-02	3.214405e-02	6.454592e-02	3.458873e-01	1.615123e-01	1.563043e-01	1.599274e-01
4	3R_3790480_SNP	3790480	12	A	G	0.295	4.520330e-02	3.214405e-02	6.454592e-02	3.458873e-01	1.615123e-01	1.563043e-01	1.599274e-01
4	3R_3790597_DEL	3790597	0	A	AA	0.012	2.029540e-01	1.299115e-01	1.000000e-05	1.187033e-01	1.201339e-01	1.185716e-01	1.221885e-01
4	3R_3790599_SNP	3790599	4	T	C	0.055	3.610721e-02	6.301399e-02	1.000000e-05	1.639373e-01	5.674180e-01	5.709654e-01	5.728805e-01
4	3R_3790630_SNP	3790630	0	T	C	0.006	6.430542e-02	1.844458e-01	1.000000e-05	1.982623e-01	7.278004e-01	7.317104e-01	7.325856e-01
4	3R_3790702_SNP	3790702	16	G	T	0.493	-3.041909e-02	2.975185e-02	1.000000e-05	1.705436e-01	3.080666e-01	3.067533e-01	3.092880e-01
4	3R_3790843_SNP	3790843	14	T	A	0.468	1.693597e-03	2.971079e-02	1.000000e-05	2.198454e-01	9.546115e-01	9.783507e-01	9.788291e-01
4	3R_3790864_SNP	3790864	7	G	A	0.037	1.477106e-01	7.567905e-02	1.000000e-05	2.934064e-01	5.264430e-02	5.047421e-02	5.353174e-02
4	3R_3790997_SNP	3790997	9	A	G	0.214	1.543583e-02	3.556223e-02	1.000000e-05	2.390751e-01	6.648149e-01	6.611994e-01	6.618917e-01
4	3R_3791028_SNP	3791028	1	G	A	0.012	7.073779e-02	1.307525e-01	1.000000e-05	3.178861e-01	5.892291e-01	5.745578e-01	5.772596e-01
4	3R_3791084_DEL	3791084	14	T	TTAAAAAGTTGAGTACAGATCATTATAACTGTGCAC	0.117	-1.444679e-02	4.612726e-02	1.000000e-05	2.532564e-01	7.545262e-01	7.467638e-01	7.474734e-01
4	3R_3791114_SNP	3791114	33	A	G	0.015	-1.397269e-01	1.306066e-01	1.000000e-05	1.889222e-01	2.862489e-01	2.840886e-01	2.865920e-01
4	3R_3791121_SNP	3791121	9	T	A	0.101	-1.832747e-02	4.848730e-02	2.764942e-02	3.191541e-01	7.059247e-01	6.874755e-01	6.908032e-01
4	3R_3791198_SNP	3791198	0	T	C	0.006	6.750083e-03	1.845125e-01	1.000000e-05	2.301528e-01	9.708612e-01	9.683572e-01	9.684110e-01
4	3R_3791377_SNP	3791377	5	A	G	0.061	3.256997e-03	6.004481e-02	1.000000e-05	2.362936e-01	9.568070e-01	9.477847e-01	9.479900e-01
4	3R_3791415_SNP	3791415	4	C	A	0.043	5.557215e-02	7.093374e-02	1.000000e-05	2.190106e-01	4.344866e-01	4.317893e-01	4.333459e-01
4	3R_3791519_SNP	3791519	0	T	A	0.006	1.528551e-01	1.842771e-01	6.250372e-02	3.566244e-01	4.080212e-01	3.971515e-01	4.007869e-01
4	3R_3791567_SNP	3791567	4	G	A	0.006	1.836485e-01	1.839754e-01	1.000000e-05	2.544455e-01	3.196241e-01	3.148000e-01	3.170468e-01
4	3R_3791571_DEL	3791571	8	A	ACAATGAG	0.044	1.396906e-02	7.109614e-02	1.000000e-05	2.478378e-01	8.444738e-01	8.360655e-01	8.365866e-01
4	3R_3791575_SNP	3791575	29	T	A	0.403	9.653669e-03	3.180425e-02	1.000000e-05	2.506231e-01	7.618631e-01	7.549646e-01	7.556075e-01
4	3R_3791593_SNP	3791593	2	A	T	0.078	3.984164e-02	5.305563e-02	1.000000e-05	2.897203e-01	4.537514e-01	4.455216e-01	4.475288e-01
4	3R_3791648_SNP	3791648	16	A	G	0.237	2.454607e-02	3.504548e-02	1.000000e-05	9.903497e-02	4.846542e-01	4.895128e-01	4.937671e-01
4	3R_3791710_SNP	3791710	0	C	G	0.012	6.740706e-02	1.307584e-01	1.000000e-05	2.168249e-01	6.068835e-01	6.056428e-01	6.065103e-01
4	3R_3791733_SNP	3791733	11	G	A	0.083	-4.369320e-02	5.323630e-02	1.646615e-01	4.895470e-01	4.129710e-01	3.974673e-01	4.069182e-01
4	3R_3791811_SNP	3791811	13	A	G	0.194	-4.308018e-02	3.725109e-02	1.000000e-05	1.000000e-05	2.491460e-01	2.495676e-01	2.588729e-01
4	3R_3791975_SNP	3791975	0	A	C	0.006	-9.465306e-03	1.845118e-01	1.000000e-05	2.302720e-01	9.591488e-01	9.568826e-01	9.569532e-01
4	3R_3792089_SNP	3792089	0	A	G	0.006	1.354269e-02	1.845103e-01	1.000000e-05	2.379504e-01	9.415778e-01	9.328428e-01	9.330918e-01
4	3R_3792153_SNP	3792153	5	T	C	0.006	2.784806e-01	1.832600e-01	1.000000e-05	1.000000e-05	1.305158e-01	1.295023e-01	1.363835e-01
4	3R_3792183_SNP	3792183	19	G	A	0.329	1.014281e-02	3.206975e-02	1.000000e-05	1.745006e-01	7.521924e-01	7.618850e-01	7.637191e-01
4	3R_3792196_SNP	3792196	1	A	C	0.006	-1.577846e-01	1.841097e-01	1.000000e-05	2.656991e-01	3.926729e-01	3.866508e-01	3.885909e-01
4	3R_3792286_SNP	3792286	9	T	C	0.075	3.327207e-02	5.517029e-02	1.000000e-05	1.909978e-01	5.472789e-01	5.479649e-01	5.493037e-01
4	3R_3792308_SNP	3792308	1	C	G	0.006	-1.670546e-01	1.840605e-01	1.000000e-05	2.070695e-01	3.654015e-01	3.629675e-01	3.649280e-01
4	3R_3792416_SNP	3792416	8	A	G	0.138	-4.771739e-03	4.223025e-02	1.000000e-05	2.276858e-01	9.101723e-01	9.099286e-01	9.100689e-01
4	3R_3792539_SNP	3792539	1	C	G	0.006	-1.253316e-01	1.843002e-01	4.141325e-02	3.433940e-01	4.974261e-01	4.842821e-01	4.877171e-01
4	3R_3792541_SNP	3792541	2	G	T	0.048	9.271363e-02	6.627884e-02	1.197148e-01	4.582206e-01	1.637259e-01	1.567421e-01	1.617204e-01
4	3R_3792569_SNP	3792569	14	C	T	0.273	-9.455168e-03	3.327763e-02	1.000000e-05	1.723196e-01	7.766650e-01	7.887107e-01	7.908071e-01
4	3R_3792592_SNP	3792592	1	T	C	0.048	9.289088e-02	6.626720e-02	1.209801e-01	4.597284e-01	1.628532e-01	1.558860e-01	1.608804e-01
4	3R_3792667_SNP	3792667	14	T	C	0.143	-1.026147e-02	4.235616e-02	1.000000e-05	2.269907e-01	8.088728e-01	8.075755e-01	8.078950e-01
4	3R_3792668_SNP	3792668	0	A	G	0.006	-1.929337e-01	1.840468e-01	4.778496e-02	3.198232e-01	2.960305e-01	2.888160e-01	2.918229e-01
4	3R_3792959_SNP	3792959	5	T	A	0.049	5.962209e-02	6.653749e-02	1.000000e-05	2.624968e-01	3.715143e-01	3.659836e-01	3.679985e-01
4	3R_3793072_SNP	3793072	18	A	T	0.400	-1.063930e-02	3.064943e-02	1.000000e-05	1.405552e-01	7.289344e-01	7.425265e-01	7.464220e-01
4	3R_3793115_SNP	3793115	18	A	C	0.413	-8.497207e-03	3.049567e-02	1.000000e-05	1.577545e-01	7.808706e-01	7.962139e-01	7.994353e-01
4	3R_3793130_SNP	3793130	0	G	A	0.006	1.528551e-01	1.842771e-01	6.250372e-02	3.566244e-01	4.080212e-01	3.971515e-01	4.007869e-01
4	3R_3793160_SNP	3793160	14	T	A	0.214	2.369622e-02	3.608099e-02	1.000000e-05	2.145283e-01	5.122507e-01	5.106014e-01	5.118218e-01
4	3R_3793262_SNP	3793262	5	A	G	0.074	3.312816e-02	5.511552e-02	1.000000e-05	1.664095e-01	5.486148e-01	5.514066e-01	5.532707e-01
4	3R_3793266_SNP	3793266	5	T	C	0.043	1.067359e-01	7.059003e-02	1.000000e-05	2.190741e-01	1.324216e-01	1.296880e-01	1.329042e-01
4	3R_3793290_SNP	3793290	13	G	C	0.174	8.603901e-03	3.895350e-02	1.000000e-05	1.785292e-01	8.254603e-01	8.406424e-01	8.427695e-01
4	3R_3793334_SNP	3793334	1	T	G	0.006	1.810690e-01	1.839806e-01	1.000000e-05	2.594505e-01	3.264621e-01	3.213479e-01	3.235831e-01
4	3R_3793383_SNP	3793383	5	G	A	0.043	1.097965e-01	7.056174e-02	1.000000e-05	2.221118e-01	1.216045e-01	1.189229e-01	1.221652e-01
4	3R_3793558_SNP	3793558	14	A	C	0.247	1.053767e-02	3.437541e-02	1.000000e-05	2.390444e-01	7.595727e-01	7.557607e-01	7.562322e-01
4	3R_3793564_SNP	3793564	2	C	G	0.012	-8.037358e-02	1.307237e-01	1.000000e-05	2.037991e-01	5.395053e-01	5.388351e-01	5.400343e-01
4	3R_3793579_SNP	3793579	0	A	G	0.012	1.391853e-02	1.308585e-01	1.000000e-05	2.339727e-01	9.154226e-01	9.114687e-01	9.116396e-01
4	3R_3793582_SNP	3793582	0	C	T	0.006	-6.749684e-02	1.844389e-01	1.000000e-05	1.545853e-01	7.148626e-01	7.254763e-01	7.282324e-01
4	3R_3793670_SNP	3793670	0	A	G	0.018	-7.525204e-02	1.070132e-01	1.000000e-05	1.652304e-01	4.829141e-01	4.843620e-01	4.863502e-01
4	3R_3793673_SNP	3793673	14	G	A	0.338	9.596106e-03	3.133771e-02	1.000000e-05	1.992361e-01	7.598240e-01	7.649491e-01	7.657804e-01
4	3R_3793726_SNP	3793726	3	C	T	0.061	4.190746e-02	5.993338e-02	1.000000e-05	1.930872e-01	4.853844e-01	4.849249e-01	4.864383e-01
4	3R_3793752_SNP	3793752	3	A	G	0.006	-7.704899e-02	1.844635e-01	1.365429e-02	2.852759e-01	6.767118e-01	6.648129e-01	6.664668e-01
4	3R_3793782_SNP	3793782	0	G	T	0.006	-9.848655e-02	1.843549e-01	1.000000e-05	2.731509e-01	5.939022e-01	5.851821e-01	5.865482e-01
4	3R_3793916_SNP	3793916	1	T	C	0.018	3.861646e-02	1.071364e-01	1.000000e-05	2.609389e-01	7.189748e-01	7.105506e-01	7.114675e-01
4	3R_3794016_DEL	3794016	3	G	GTCAGGATCGT	0.006	-7.704899e-02	1.844635e-01	1.365429e-02	2.852759e-01	6.767118e-01	6.648129e-01	6.664668e-01
4	3R_3794034_SNP	3794034	3	T	G	0.006	-7.704899e-02	1.844635e-01	1.365429e-02	2.852759e-01	6.767118e-01	6.648129e-01	6.664668e-01
4	3R_3794036_DEL	3794036	3	A	ACGGCG	0.006	-7.704899e-02	1.844635e-01	1.365429e-02	2.852759e-01	6.767118e-01	6.648129e-01	6.664668e-01
4	3R_3794124_INS	3794124	1	AA	A	0.006	-7.072070e-02	1.844350e-01	1.000000e-05	1.999667e-01	7.018803e-01	7.048410e-01	7.056986e-01
4	3R_3794241_SNP	3794241	0	T	C	0.018	-7.525204e-02	1.070132e-01	1.000000e-05	1.652304e-01	4.829141e-01	4.843620e-01	4.863502e-01
4	3R_3794285_SNP	3794285	2	T	A	0.006	1.402511e-01	1.841986e-01	1.000000e-05	2.445226e-01	4.474909e-01	4.428018e-01	4.443267e-01
4	3R_3794373_SNP	3794373	3	C	T	0.006	-4.181493e-02	1.844948e-01	1.000000e-05	2.532582e-01	8.209782e-01	8.118087e-01	8.124825e-01
4	3R_3794404_SNP	3794404	9	A	G	0.006	6.563012e-03	1.845439e-01	1.000000e-05	2.301924e-01	9.716732e-01	9.690449e-01	9.690982e-01
4	3R_3794622_SNP	3794622	0	G	C	0.006	6.750083e-03	1.845125e-01	1.000000e-05	2.301528e-01	9.708612e-01	9.683572e-01	9.684110e-01
4	3R_3794627_SNP	3794627	9	A	G	0.094	-2.447930e-02	4.990336e-02	4.918708e-02	3.397280e-01	6.244037e-01	6.077522e-01	6.116318e-01
4	3R_3794644_SNP	3794644	8	C	A	0.100	-2.681169e-02	4.847260e-02	8.257428e-02	3.854926e-01	5.809180e-01	5.623348e-01	5.684298e-01
4	3R_3794718_SNP	3794718	0	C	T	0.012	-1.103553e-02	1.308602e-01	1.000000e-05	2.123955e-01	9.328951e-01	9.501254e-01	9.508581e-01
4	3R_3794742_SNP	3794742	0	G	T	0.006	-8.041790e-02	1.844077e-01	1.000000e-05	1.504248e-01	6.633398e-01	6.715441e-01	6.742366e-01
4	3R_3794750_SNP	3794750	10	A	G	0.089	-1.907976e-02	5.152378e-02	6.554320e-02	3.632440e-01	7.116237e-01	6.878358e-01	6.942947e-01
4	3R_3794757_SNP	3794757	12	A	T	0.282	-3.998195e-02	3.263635e-02	1.873786e-01	4.983255e-01	2.222827e-01	2.136225e-01	2.202926e-01
4	3R_3794821_SNP	3794821	0	A	C	0.006	5.844594e-01	1.788501e-01	1.000000e-05	1.000000e-05	1.316971e-03	1.225281e-03	1.831166e-03
4	3R_3794912_SNP	3794912	4	T	C	0.018	-9.658105e-02	1.069338e-01	1.000000e-05	1.991275e-01	3.677364e-01	3.655392e-01	3.675349e-01
4	3R_3795001_SNP	3795001	0	C	T	0.006	-8.484260e-02	1.843957e-01	1.000000e-05	2.133165e-01	6.460383e-01	6.458145e-01	6.465916e-01
4	3R_3795110_SNP	3795110	0	G	A	0.006	-1.130076e-01	1.843046e-01	1.000000e-05	2.291912e-01	5.406120e-01	5.375037e-01	5.385779e-01
4	3R_3795192_SNP	3795192	7	A	G	0.099	-3.582341e-02	4.840896e-02	8.717507e-02	3.984317e-01	4.603356e-01	4.455453e-01	4.510209e-01
4	3R_3795297_SNP	3795297	2	T	C	0.012	-4.210345e-02	1.308317e-01	1.000000e-05	2.173014e-01	7.479986e-01	7.487562e-01	7.492566e-01
4	3R_3795300_SNP	3795300	6	T	G	0.031	-6.933210e-02	8.339726e-02	1.000000e-05	2.314848e-01	4.069716e-01	4.035774e-01	4.052652e-01
4	3R_3795306_SNP	3795306	10	A	T	0.095	-4.012358e-02	4.986637e-02	1.260620e-01	4.493500e-01	4.221887e-01	4.069270e-01	4.143719e-01
4	3R_3795321_SNP	3795321	0	G	A	0.018	-7.525204e-02	1.070132e-01	1.000000e-05	1.652304e-01	4.829141e-01	4.843620e-01	4.863502e-01
4	3R_3795353_SNP	3795353	16	G	A	0.283	8.552846e-03	3.312214e-02	1.000000e-05	2.004598e-01	7.965559e-01	8.030749e-01	8.038779e-01
4	3R_3795432_INS	3795432	0	GTACAAC	G	0.006	-2.197935e-02	1.845054e-01	1.000000e-05	2.319996e-01	9.053197e-01	9.026909e-01	9.028529e-01
4	3R_3795435_SNP	3795435	0	A	G	0.006	-2.197935e-02	1.845054e-01	1.000000e-05	2.319996e-01	9.053197e-01	9.026909e-01	9.028529e-01
4	3R_3795439_SNP	3795439	0	A	G	0.006	-2.197935e-02	1.845054e-01	1.000000e-05	2.319996e-01	9.053197e-01	9.026909e-01	9.028529e-01
4	3R_3795440_SNP	3795440	0	G	A	0.006	-2.197935e-02	1.845054e-01	1.000000e-05	2.319996e-01	9.053197e-01	9.026909e-01	9.028529e-01
4	3R_3795478_SNP	3795478	13	G	A	0.477	-1.217212e-02	2.956767e-02	1.000000e-05	1.909986e-01	6.811124e-01	6.846164e-01	6.857186e-01
4	3R_3795494_SNP	3795494	14	C	A	0.487	-2.625676e-02	2.958828e-02	1.000000e-05	1.874331e-01	3.761453e-01	3.747028e-01	3.767469e-01
4	3R_3795497_SNP	3795497	12	C	G	0.494	-1.966185e-02	2.942058e-02	1.000000e-05	1.960976e-01	5.048687e-01	5.042903e-01	5.057005e-01
4	3R_3795502_SNP	3795502	6	G	A	0.025	8.205967e-02	9.292070e-02	1.000000e-05	1.000000e-05	3.784512e-01	3.817609e-01	3.934765e-01
4	3R_3795629_SNP	3795629	9	G	A	0.057	5.215573e-02	6.300403e-02	1.000000e-05	3.077071e-01	4.089634e-01	3.999197e-01	4.023810e-01
4	3R_3795699_DEL	3795699	9	C	CCTCACT	0.107	1.099050e-02	4.720525e-02	1.000000e-05	2.118343e-01	8.161851e-01	8.201759e-01	8.206593e-01
4	3R_3795708_INS	3795708	9	AGTGAGGA	A	0.107	1.287643e-02	4.720238e-02	1.000000e-05	2.036087e-01	7.853522e-01	7.903578e-01	7.910636e-01
4	3R_3795910_SNP	3795910	0	A	G	0.006	6.750083e-03	1.845125e-01	1.000000e-05	2.301528e-01	9.708612e-01	9.683572e-01	9.684110e-01
4	3R_3795929_SNP	3795929	6	A	G	0.093	-3.203486e-02	4.980167e-02	1.000000e-05	2.160002e-01	5.209503e-01	5.186024e-01	5.197853e-01
4	3R_3796077_SNP	3796077	0	A	G	0.006	-1.356502e-02	1.845103e-01	1.000000e-05	2.263885e-01	9.414816e-01	9.438983e-01	9.439969e-01
4	3R_3796193_SNP	3796193	1	A	G	0.006	8.247831e-03	1.845155e-01	1.000000e-05	2.303873e-01	9.644002e-01	9.618878e-01	9.619525e-01
4	3R_3796249_SNP	3796249	14	G	A	0.279	3.148040e-02	3.295380e-02	1.000000e-05	1.000000e-05	3.408207e-01	3.431504e-01	3.605547e-01
4	3R_3796274_SNP	3796274	3	G	T	0.006	2.775868e-01	1.832613e-01	1.000000e-05	1.000000e-05	1.317489e-01	1.307432e-01	1.376813e-01
4	3R_3796278_SNP	3796278	6	T	G	0.056	-4.645965e-02	6.299580e-02	1.000000e-05	1.000000e-05	4.618571e-01	4.678079e-01	4.847159e-01
4	3R_3796298_SNP	3796298	0	A	G	0.012	1.881470e-01	1.300457e-01	1.000000e-05	1.000000e-05	1.498453e-01	1.489746e-01	1.544097e-01
4	3R_3796319_SNP	3796319	11	T	A	0.210	9.783771e-03	3.602606e-02	1.000000e-05	2.340781e-01	7.862864e-01	7.837646e-01	7.841435e-01
4	3R_3796356_SNP	3796356	3	T	C	0.036	-3.619805e-03	7.650611e-02	1.000000e-05	2.268170e-01	9.623199e-01	9.661624e-01	9.662289e-01
4	3R_3796434_INS	3796434	0	GTGTGGAGC	G	0.006	1.528551e-01	1.842771e-01	6.250372e-02	3.566244e-01	4.080212e-01	3.971515e-01	4.007869e-01
4	3R_3796764_SNP	3796764	8	A	G	0.037	7.449377e-02	7.638274e-02	9.803931e-02	4.299492e-01	3.308456e-01	3.192760e-01	3.247160e-01
4	3R_3796767_SNP	3796767	16	A	C	0.211	-1.704224e-02	3.657663e-02	1.000000e-05	3.396173e-02	6.418747e-01	6.566439e-01	6.690092e-01
4	3R_3796875_SNP	3796875	1	C	G	0.042	1.174401e-01	7.045197e-02	5.222975e-02	3.787851e-01	9.740945e-02	9.329919e-02	9.701701e-02
4	3R_3796988_SNP	3796988	10	A	C	0.120	-2.190007e-02	4.505986e-02	1.325254e-01	4.378403e-01	6.275926e-01	6.043989e-01	6.153893e-01
4	3R_3797009_SNP	3797009	0	A	G	0.006	6.750083e-03	1.845125e-01	1.000000e-05	2.301528e-01	9.708612e-01	9.683572e-01	9.684110e-01
4	3R_3797036_SNP	3797036	13	G	T	0.219	8.666159e-03	3.570162e-02	1.000000e-05	1.585109e-01	8.085076e-01	8.270827e-01	8.306971e-01
4	3R_3797140_SNP	3797140	0	G	A	0.006	6.750083e-03	1.845125e-01	1.000000e-05	2.301528e-01	9.708612e-01	9.683572e-01	9.684110e-01
4	3R_3797181_SNP	3797181	1	T	C	0.030	5.026407e-03	8.352995e-02	1.000000e-05	2.364276e-01	9.520887e-01	9.436456e-01	9.438522e-01
4	3R_3797216_SNP	3797216	14	T	C	0.377	6.662575e-03	3.059003e-02	1.000000e-05	1.837131e-01	8.278508e-01	8.417598e-01	8.435294e-01
4	3R_3797242_SNP	3797242	10	T	C	0.190	-2.906004e-02	3.728711e-02	9.657241e-02	3.909613e-01	4.368781e-01	4.236406e-01	4.286983e-01
4	3R_3797268_SNP	3797268	0	G	A	0.012	-1.516506e-01	1.309819e-01	2.142755e-01	5.018140e-01	2.486097e-01	2.400720e-01	2.471673e-01
4	3R_3797303_SNP	3797303	5	C	T	0.031	-9.445742e-02	8.321733e-02	1.443074e-01	5.142898e-01	2.579826e-01	2.467828e-01	2.539749e-01
4	3R_3797425_SNP	3797425	4	G	A	0.024	7.845363e-02	9.292505e-02	1.000000e-05	1.649573e-02	3.997348e-01	4.036124e-01	4.114353e-01
4	3R_3797436_SNP	3797436	2	T	C	0.030	2.998234e-02	8.350621e-02	1.000000e-05	2.240875e-01	7.200190e-01	7.189447e-01	7.194630e-01
4	3R_3797458_SNP	3797458	6	T	A	0.019	7.383135e-02	1.070553e-01	1.000000e-05	2.715837e-01	4.913735e-01	4.841867e-01	4.857889e-01
4	3R_3797604_SNP	3797604	18	A	C	0.133	1.041174e-03	4.418649e-02	1.000000e-05	2.333580e-01	9.812294e-01	9.906102e-01	9.908715e-01
4	3R_3797613_SNP	3797613	3	A	G	0.006	-1.234105e-01	1.842746e-01	1.000000e-05	2.018289e-01	5.039731e-01	5.029883e-01	5.043380e-01
4	3R_3797737_SNP	3797737	14	C	T	0.052	2.767319e-02	6.676450e-02	1.000000e-05	2.413481e-01	6.790508e-01	6.746473e-01	6.753216e-01
4	3R_3797824_SNP	3797824	9	C	T	0.063	6.703089e-02	5.986914e-02	1.000000e-05	1.242853e-01	2.644917e-01	2.638826e-01	2.671996e-01
4	3R_3797873_SNP	3797873	0	A	G	0.012	-7.574436e-02	1.307309e-01	1.000000e-05	2.111037e-01	5.631105e-01	5.620706e-01	5.631221e-01
4	3R_3797880_DEL	3797880	3	A	AA	0.006	-1.668531e-01	1.840683e-01	1.000000e-05	2.063412e-01	3.659991e-01	3.636046e-01	3.655653e-01
4	3R_3797951_SNP	3797951	0	G	A	0.012	-1.815109e-01	1.293829e-01	2.981340e-01	7.625245e-01	1.625151e-01	1.533205e-01	1.649897e-01
4	3R_3798021_SNP	3798021	9	A	C	0.289	-7.081723e-03	3.216980e-02	1.000000e-05	1.653468e-01	8.260359e-01	8.453728e-01	8.486720e-01
4	3R_3798041_SNP	3798041	11	A	G	0.134	1.353025e-02	4.311946e-02	1.000000e-05	7.030669e-02	7.540781e-01	7.784528e-01	7.913230e-01
4	3R_3798302_SNP	3798302	4	A	C	0.037	9.782925e-02	7.612963e-02	1.467905e-02	3.411409e-01	2.005701e-01	1.940211e-01	1.975461e-01
4	3R_3798346_SNP	3798346	10	A	T	0.095	-1.463009e-02	4.991532e-02	1.000000e-05	2.194724e-01	7.698131e-01	7.706287e-01	7.710650e-01
4	3R_3798435_SNP	3798435	14	A	T	0.318	2.447266e-02	3.181373e-02	1.374473e-01	4.574247e-01	4.428391e-01	4.270462e-01	4.351601e-01
4	3R_3798499_SNP	3798499	4	C	T	0.006	-7.792124e-02	1.844669e-01	1.444392e-02	2.861599e-01	6.732701e-01	6.613467e-01	6.630284e-01
4	3R_3798506_SNP	3798506	4	G	A	0.018	-7.752806e-02	1.070272e-01	1.000000e-05	2.630834e-01	4.698540e-01	4.635079e-01	4.650832e-01
4	3R_3798524_SNP	3798524	0	G	C	0.006	6.750083e-03	1.845125e-01	1.000000e-05	2.301528e-01	9.708612e-01	9.683572e-01	9.684110e-01
4	3R_3798545_DEL	3798545	3	AG	CTCTTGCTCCCC	0.030	-1.552383e-02	8.353782e-02	1.000000e-05	2.523423e-01	8.528050e-01	8.426800e-01	8.433398e-01
4	3R_3798637_SNP	3798637	0	A	T	0.012	-1.103553e-02	1.308602e-01	1.000000e-05	2.123955e-01	9.328951e-01	9.501254e-01	9.508581e-01
4	3R_3798767_SNP	3798767	14	T	C	0.279	7.693312e-03	3.303886e-02	1.000000e-05	1.904056e-01	8.161597e-01	8.264344e-01	8.277290e-01
4	3R_3798838_SNP	3798838	2	T	C	0.006	2.202151e-01	1.837266e-01	1.000000e-05	1.000000e-05	2.323908e-01	2.325354e-01	2.541883e-01
4	3R_3798887_DEL	3798887	3	T	TTGA	0.006	2.782799e-01	1.832549e-01	1.000000e-05	1.000000e-05	1.307806e-01	1.297687e-01	1.366327e-01
4	3R_3798892_SNP	3798892	4	T	G	0.006	-7.792124e-02	1.844669e-01	1.444392e-02	2.861599e-01	6.732701e-01	6.613467e-01	6.630284e-01
4	3R_3798939_SNP	3798939	14	A	G	0.162	1.484972e-02	4.018354e-02	1.000000e-05	2.560661e-01	7.121908e-01	7.044750e-01	7.052959e-01
4	3R_3798959_SNP	3798959	1	G	A	0.012	2.361785e-01	1.295775e-01	1.000000e-05	1.000000e-05	7.015101e-02	6.900320e-02	7.658192e-02
4	3R_3799023_SNP	3799023	0	T	A	0.006	-1.356502e-02	1.845103e-01	1.000000e-05	2.263885e-01	9.414816e-01	9.438983e-01	9.439969e-01
4	3R_3799050_SNP	3799050	10	G	A	0.171	-4.600896e-02	3.874436e-02	7.127851e-02	3.516456e-01	2.367266e-01	2.295643e-01	2.332050e-01
4	3R_3799073_SNP	3799073	5	T	C	0.006	-7.621543e-02	1.844759e-01	1.459542e-02	2.857581e-01	6.800330e-01	6.679980e-01	6.696721e-01
4	3R_3800122_DEL	3800122	9	A	GTT	0.164	-2.859806e-02	3.938481e-02	1.000000e-05	2.203595e-01	4.687883e-01	4.657340e-01	4.671262e-01
4	3R_3800208_DEL	3800208	4	T	TAAGTTTT	0.037	1.453653e-01	7.567902e-02	1.000000e-05	2.864121e-01	5.646915e-02	5.424260e-02	5.733918e-02
4	3R_3800222_INS	3800222	5	TT	T	0.031	1.437328e-01	8.281449e-02	1.000000e-05	2.704093e-01	8.449023e-02	8.175514e-02	8.502581e-02
4	3R_3800229_SNP	3800229	8	T	C	0.006	-7.782644e-02	1.844855e-01	1.565627e-02	2.870376e-01	6.736754e-01	6.616508e-01	6.633635e-01
4	3R_3800260_SNP	3800260	10	T	G	0.095	-4.021465e-02	4.990106e-02	1.357047e-01	4.386544e-01	4.214605e-01	4.071896e-01	4.142762e-01
4	3R_3800280_SNP	3800280	12	T	C	0.096	-2.406953e-02	4.994880e-02	4.582493e-02	3.389748e-01	6.305230e-01	6.134292e-01	6.173210e-01
4	3R_3800374_SNP	3800374	3	G	A	0.067	3.096665e-02	5.736350e-02	1.000000e-05	2.350130e-01	5.900363e-01	5.865485e-01	5.874515e-01
4	3R_3800389_SNP	3800389	12	A	G	0.404	-2.840999e-03	3.001720e-02	1.000000e-05	2.098936e-01	9.247104e-01	9.430275e-01	9.438699e-01
4	3R_3800401_SNP	3800401	12	A	T	0.500	2.375314e-02	2.945281e-02	1.347146e-01	4.351443e-01	4.211192e-01	4.072511e-01	4.140760e-01
4	3R_3800407_SNP	3800407	3	A	G	0.042	1.069022e-01	7.056906e-02	1.000000e-05	2.165572e-01	1.317099e-01	1.290197e-01	1.322396e-01
4	3R_3800599_SNP	3800599	11	A	G	0.236	-1.163926e-02	3.458131e-02	1.000000e-05	2.617058e-01	7.368612e-01	7.273131e-01	7.282458e-01
4	3R_3800658_SNP	3800658	8	G	A	0.094	-1.906982e-02	4.988603e-02	2.649002e-02	3.167495e-01	7.027517e-01	6.847861e-01	6.879598e-01
4	3R_3800692_SNP	3800692	13	G	A	0.161	2.228429e-02	4.013771e-02	1.000000e-05	2.469064e-01	5.795081e-01	5.740414e-01	5.750558e-01
4	3R_3800703_SNP	3800703	1	A	G	0.024	1.285748e-01	9.256707e-02	1.000000e-05	1.000000e-05	1.666962e-01	1.659820e-01	1.746122e-01
4	3R_3800711_SNP	3800711	2	G	T	0.012	-1.748593e-02	1.308655e-01	1.000000e-05	2.357391e-01	8.938668e-01	8.893075e-01	8.895300e-01
4	3R_3800734_SNP	3800734	12	T	A	0.096	-3.676447e-02	4.994267e-02	1.190506e-01	4.196523e-01	4.626884e-01	4.474922e-01	4.541408e-01
4	3R_3800769_SNP	3800769	9	A	T	0.101	-2.458874e-02	4.848366e-02	5.287767e-02	3.450993e-01	6.127191e-01	5.958557e-01	5.999582e-01
4	3R_3800799_SNP	3800799	8	A	T	0.175	-2.150604e-02	3.823948e-02	1.000000e-05	1.091398e-01	5.745994e-01	5.823403e-01	5.866670e-01
4	3R_3800854_SNP	3800854	5	T	A	0.074	1.981953e-02	5.515477e-02	7.043815e-03	3.237515e-01	7.197946e-01	6.993593e-01	7.029690e-01
4	3R_3801022_SNP	3801022	0	A	G	0.012	-7.574436e-02	1.307309e-01	1.000000e-05	2.111037e-01	5.631105e-01	5.620706e-01	5.631221e-01
4	3R_3801053_SNP	3801053	9	T	G	0.063	-7.953547e-03	6.009160e-02	1.000000e-05	2.107343e-01	8.948622e-01	9.047804e-01	9.053440e-01
4	3R_3801135_SNP	3801135	13	T	C	0.335	2.779007e-02	3.122072e-02	1.000000e-05	8.448134e-03	3.746917e-01	3.778876e-01	3.860647e-01
4	3R_3801212_SNP	3801212	12	C	T	0.256	2.456689e-02	3.367748e-02	1.000000e-05	9.672742e-02	4.667391e-01	4.710758e-01	4.754072e-01
4	3R_3801214_SNP	3801214	2	T	C	0.060	3.421194e-02	5.995114e-02	1.000000e-05	2.223023e-01	5.689993e-01	5.668826e-01	5.678559e-01
4	3R_3801353_SNP	3801353	20	C	T	0.486	-3.502940e-02	3.013203e-02	1.000000e-05	1.000000e-05	2.466886e-01	2.470682e-01	2.566776e-01
4	3R_3801490_SNP	3801490	0	A	C	0.012	-1.103553e-02	1.308602e-01	1.000000e-05	2.123955e-01	9.328951e-01	9.501254e-01	9.508581e-01
4	3R_3801500_SNP	3801500	2	G	C	0.030	7.411397e-02	8.334034e-02	1.000000e-05	2.315763e-01	3.751326e-01	3.713396e-01	3.732016e-01
4	3R_3801660_SNP	3801660	0	T	C	0.006	-1.130076e-01	1.843046e-01	1.000000e-05	2.291912e-01	5.406120e-01	5.375037e-01	5.385779e-01
4	3R_3801664_SNP	3801664	7	C	T	0.118	5.573362e-02	4.473031e-02	1.000000e-05	1.079894e-01	2.145229e-01	2.135718e-01	2.172938e-01
4	3R_3801678_SNP	3801678	5	A	G	0.049	-1.023240e-02	6.669349e-02	1.000000e-05	1.786327e-01	8.782500e-01	9.048026e-01	9.080236e-01
4	3R_3801680_SNP	3801680	4	G	C	0.018	-7.752806e-02	1.070272e-01	1.000000e-05	2.630834e-01	4.698540e-01	4.635079e-01	4.650832e-01
4	3R_3801749_SNP	3801749	0	T	C	0.006	-1.130076e-01	1.843046e-01	1.000000e-05	2.291912e-01	5.406120e-01	5.375037e-01	5.385779e-01
4	3R_3801751_SNP	3801751	1	A	G	0.036	6.968483e-02	7.629793e-02	1.000000e-05	1.212711e-01	3.623961e-01	3.633383e-01	3.665963e-01
4	3R_3801898_SNP	3801898	0	C	G	0.006	-1.130076e-01	1.843046e-01	1.000000e-05	2.291912e-01	5.406120e-01	5.375037e-01	5.385779e-01
4	3R_3801935_SNP	3801935	6	T	C	0.210	8.116958e-03	3.548754e-02	1.000000e-05	2.266677e-01	8.193627e-01	8.185765e-01	8.188760e-01
4	3R_3802143_SNP	3802143	10	T	G	0.424	1.567798e-02	2.959692e-02	1.504635e-02	2.912927e-01	5.970163e-01	5.869512e-01	5.887381e-01
4	3R_3802312_SNP	3802312	19	A	C	0.154	2.997068e-02	4.164845e-02	1.000000e-05	1.494734e-01	4.727765e-01	4.747242e-01	4.771602e-01
4	3R_3802408_SNP	3802408	22	G	A	0.432	-4.318665e-03	3.073778e-02	1.000000e-05	2.338453e-01	8.884351e-01	8.846556e-01	8.848607e-01
4	3R_3802458_SNP	3802458	6	T	A	0.037	1.137723e-01	7.602223e-02	1.000000e-05	2.309582e-01	1.364050e-01	1.334607e-01	1.366621e-01
4	3R_3802591_SNP	3802591	0	T	G	0.006	-8.484260e-02	1.843957e-01	1.000000e-05	2.133165e-01	6.460383e-01	6.458145e-01	6.465916e-01
4	3R_3802600_INS	3802600	33	TATGT	T	0.104	-5.883266e-03	5.193076e-02	1.000000e-05	2.778142e-01	9.099371e-01	8.821485e-01	8.846734e-01
4	3R_3802861_SNP	3802861	10	G	T	0.089	-3.105044e-02	5.149910e-02	9.585954e-02	3.929115e-01	5.473769e-01	5.300553e-01	5.362532e-01
4	3R_3802895_SNP	3802895	2	G	C	0.006	2.521414e-01	1.834792e-01	1.000000e-05	1.000000e-05	1.712248e-01	1.705574e-01	1.771422e-01
4	3R_3802937_SNP	3802937	10	T	C	0.095	-1.820612e-02	4.992451e-02	3.069367e-02	3.194092e-01	7.158197e-01	6.968932e-01	7.003236e-01
4	3R_3802994_SNP	3802994	8	T	G	0.100	-2.402739e-02	4.846383e-02	4.420665e-02	3.342230e-01	6.207055e-01	6.044933e-01	6.080878e-01
4	3R_3803092_INS	3803092	2	TACTCT	T	0.036	-2.891297e-02	7.646502e-02	1.000000e-05	2.239643e-01	7.058244e-01	7.049865e-01	7.055390e-01
4	3R_3803102_SNP	3803102	2	G	C	0.030	5.792892e-02	8.341755e-02	1.000000e-05	2.353390e-01	4.883738e-01	4.845063e-01	4.858084e-01
4	3R_3803132_SNP	3803132	16	C	A	0.145	1.088267e-02	4.240176e-02	1.000000e-05	2.018168e-01	7.977622e-01	8.038443e-01	8.046053e-01
4	3R_3803134_DEL	3803134	7	C	CCCAGCCACTCATGAA	0.137	2.177747e-02	4.217713e-02	1.000000e-05	2.194926e-01	6.063085e-01	6.050834e-01	6.059372e-01
4	3R_3803304_SNP	3803304	2	C	G	0.030	5.679655e-02	8.342223e-02	1.000000e-05	2.267264e-01	4.969262e-01	4.937842e-01	4.950394e-01
4	3R_3803308_SNP	3803308	12	G	C	0.045	-1.260971e-02	7.113943e-02	1.000000e-05	2.235135e-01	8.595254e-01	8.609029e-01	8.611474e-01
4	3R_3803341_SNP	3803341	6	G	C	0.179	-4.932370e-03	3.770002e-02	1.000000e-05	2.167474e-01	8.960666e-01	9.023001e-01	9.026328e-01
4	3R_3803430_SNP	3803430	0	T	G	0.012	-7.574436e-02	1.307309e-01	1.000000e-05	2.111037e-01	5.631105e-01	5.620706e-01	5.631221e-01
4	3R_3803466_SNP	3803466	1	T	G	0.006	-1.241940e-01	1.843049e-01	4.128635e-02	3.432613e-01	5.013435e-01	4.880964e-01	4.915373e-01
4	3R_3803521_SNP	3803521	7	T	A	0.248	3.111742e-02	3.346520e-02	1.000000e-05	2.748151e-01	3.538020e-01	3.478542e-01	3.500580e-01
4	3R_3803527_SNP	3803527	12	T	C	0.083	-5.686659e-03	5.328917e-02	1.000000e-05	2.672945e-01	9.151454e-01	8.919408e-01	8.936931e-01
4	3R_3803582_SNP	3803582	15	T	C	0.477	3.464776e-02	2.966648e-02	3.396600e-02	3.147790e-01	2.445180e-01	2.381732e-01	2.412940e-01
4	3R_3803592_SNP	3803592	8	T	C	0.169	-1.026323e-02	3.882327e-02	1.000000e-05	2.038017e-01	7.918322e-01	7.964632e-01	7.971706e-01
4	3R_3803595_SNP	3803595	1	T	A	0.006	-1.254354e-01	1.842596e-01	1.000000e-05	2.026418e-01	4.969756e-01	4.958534e-01	4.972225e-01
4	3R_3803600_SNP	3803600	2	T	A	0.024	5.750498e-02	9.300328e-02	1.000000e-05	4.917941e-02	5.372176e-01	5.456750e-01	5.537797e-01
4	3R_3803601_SNP	3803601	8	A	G	0.037	1.350163e-01	7.583111e-02	1.000000e-05	2.070073e-02	7.682536e-02	7.565503e-02	7.969131e-02
4	3R_3803619_DEL	3803619	9	G	GATTG	0.113	1.135070e-02	4.603673e-02	1.000000e-05	2.248995e-01	8.055554e-01	8.056446e-01	8.059752e-01
4	3R_3803663_SNP	3803663	14	C	G	0.299	9.410951e-03	3.238101e-02	1.000000e-05	1.643864e-01	7.716957e-01	7.845721e-01	7.871987e-01
4	3R_3803666_SNP	3803666	1	A	C	0.030	1.481596e-02	8.352295e-02	1.000000e-05	1.838618e-01	8.594200e-01	8.778463e-01	8.800012e-01
4	3R_3803701_SNP	3803701	2	A	C	0.024	5.723525e-02	9.300429e-02	1.000000e-05	5.006664e-02	5.391305e-01	5.476524e-01	5.557237e-01
4	3R_3803755_SNP	3803755	9	C	T	0.270	4.538180e-02	3.267442e-02	4.540368e-02	3.407810e-01	1.667209e-01	1.614330e-01	1.649928e-01
4	3R_3803756_SNP	3803756	10	T	C	0.095	-2.083897e-02	4.992038e-02	3.802352e-02	3.305015e-01	6.768930e-01	6.585268e-01	6.622941e-01
4	3R_3803792_SNP	3803792	7	A	G	0.031	-5.868837e-02	8.350364e-02	1.551130e-02	2.300002e-01	4.831499e-01	4.795451e-01	4.808625e-01
4	3R_3803855_SNP	3803855	0	G	C	0.006	-3.584821e-01	1.824034e-01	1.000000e-05	1.810874e-01	5.104508e-02	4.955180e-02	5.257675e-02
4	3R_3803869_INS	3803869	12	AA	A	0.026	-7.054639e-02	9.322352e-02	4.618132e-02	2.444578e-01	4.502756e-01	4.457362e-01	4.472476e-01
4	3R_3803904_SNP	3803904	2	C	T	0.036	-7.058975e-02	7.630148e-02	1.000000e-05	1.972085e-01	3.562347e-01	3.544010e-01	3.564610e-01
4	3R_3803908_SNP	3803908	19	C	T	0.208	-2.348617e-02	3.717582e-02	1.295533e-01	4.096934e-01	5.284132e-01	5.122964e-01	5.193365e-01
4	3R_3803909_SNP	3803909	2	T	C	0.012	-8.383111e-03	1.308709e-01	1.000000e-05	2.178186e-01	9.490024e-01	9.665520e-01	9.670426e-01
4	3R_3803934_SNP	3803934	11	C	T	0.108	-5.023505e-02	4.716391e-02	1.933173e-01	5.109401e-01	2.883700e-01	2.773844e-01	2.855406e-01
4	3R_3803985_SNP	3803985	10	C	T	0.190	-1.018684e-03	3.731584e-02	1.000000e-05	2.269835e-01	9.782541e-01	9.879590e-01	9.880138e-01
4	3R_3804025_SNP	3804025	7	G	T	0.112	4.549733e-02	4.587299e-02	1.000000e-05	4.301605e-02	3.227333e-01	3.244294e-01	3.299691e-01
4	3R_3804065_SNP	3804065	9	C	T	0.208	6.193794e-03	3.597069e-02	1.000000e-05	2.507169e-01	8.634979e-01	8.530091e-01	8.536254e-01
4	3R_3804074_SNP	3804074	4	A	C	0.006	-7.792124e-02	1.844669e-01	1.444392e-02	2.861599e-01	6.732701e-01	6.613467e-01	6.630284e-01
4	3R_3804186_SNP	3804186	0	A	G	0.012	-1.516506e-01	1.309819e-01	2.142755e-01	5.018140e-01	2.486097e-01	2.400720e-01	2.471673e-01
4	3R_3804222_SNP	3804222	0	A	G	0.006	-8.484260e-02	1.843957e-01	1.000000e-05	2.133165e-01	6.460383e-01	6.458145e-01	6.465916e-01
4	3R_3804228_SNP	3804228	4	T	C	0.024	-9.634011e-02	9.282365e-02	1.000000e-05	1.321786e-01	3.008339e-01	3.005902e-01	3.036527e-01
4	3R_3804325_SNP	3804325	7	C	T	0.161	3.914943e-02	3.932425e-02	6.018095e-02	3.461781e-01	3.209157e-01	3.126080e-01	3.159575e-01
4	3R_3804388_INS	3804388	15	CC	C	0.072	-2.762935e-02	5.753538e-02	1.000000e-05	2.707408e-01	6.317067e-01	6.228482e-01	6.240978e-01
4	3R_3804403_SNP	3804403	5	C	T	0.043	-7.675121e-02	7.084018e-02	8.415124e-03	2.437957e-01	2.801836e-01	2.758214e-01	2.782641e-01
4	3R_3804528_SNP	3804528	5	A	C	0.025	-2.624489e-02	9.310919e-02	1.000000e-05	1.562089e-01	7.783926e-01	7.931923e-01	7.966043e-01
4	3R_3804568_SNP	3804568	2	C	T	0.006	5.685459e-02	1.844671e-01	1.000000e-05	2.522930e-01	7.583090e-01	7.513179e-01	7.519973e-01
4	3R_3804647_SNP	3804647	5	A	G	0.061	-7.225997e-02	5.978286e-02	1.000000e-05	1.000000e-05	2.284943e-01	2.285777e-01	2.434449e-01
4	3R_3804688_SNP	3804688	15	G	A	0.353	-3.164717e-02	3.102456e-02	1.000000e-05	2.354587e-01	3.091804e-01	3.052648e-01	3.075140e-01
4	3R_3805081_SNP	3805081	0	T	A	0.012	6.740706e-02	1.307584e-01	1.000000e-05	2.168249e-01	6.068835e-01	6.056428e-01	6.065103e-01
4	3R_3805159_SNP	3805159	0	A	G	0.012	1.881470e-01	1.300457e-01	1.000000e-05	1.000000e-05	1.498453e-01	1.489746e-01	1.544097e-01
4	3R_3805162_SNP	3805162	0	C	A	0.012	7.031807e-02	1.307491e-01	1.000000e-05	3.176821e-01	5.914291e-01	5.767134e-01	5.794125e-01
4	3R_3805192_SNP	3805192	3	T	C	0.006	-4.307900e-02	1.844930e-01	1.000000e-05	2.295541e-01	8.156614e-01	8.140590e-01	8.143642e-01
4	3R_3805210_SNP	3805210	24	A	G	0.104	-3.805966e-02	5.009776e-02	1.000000e-05	1.343448e-01	4.485068e-01	4.508291e-01	4.536658e-01
4	3R_3805217_SNP	3805217	1	T	C	0.006	3.056362e-01	1.829854e-01	1.000000e-05	1.000000e-05	9.674916e-02	9.559394e-02	1.002862e-01
4	3R_3805383_SNP	3805383	0	G	A	0.006	1.804817e-01	1.839808e-01	1.000000e-05	2.573535e-01	3.280295e-01	3.230152e-01	3.252297e-01
4	3R_3805611_SNP	3805611	4	T	C	0.006	-7.792124e-02	1.844669e-01	1.444392e-02	2.861599e-01	6.732701e-01	6.613467e-01	6.630284e-01
4	3R_3805675_SNP	3805675	6	G	C	0.031	-1.490530e-02	8.356269e-02	1.000000e-05	2.230524e-01	8.586478e-01	8.599311e-01	8.601817e-01
4	3R_3805724_SNP	3805724	9	G	C	0.176	7.083825e-04	3.830140e-02	1.000000e-05	2.331035e-01	9.852662e-01	9.756222e-01	9.757463e-01
4	3R_3805787_SNP	3805787	5	G	T	0.123	1.128254e-02	4.390922e-02	1.000000e-05	2.489408e-01	7.975344e-01	7.908434e-01	7.914116e-01
4	3R_3805804_SNP	3805804	9	C	T	0.176	-1.590710e-02	3.828154e-02	1.000000e-05	1.431435e-01	6.782912e-01	6.883222e-01	6.914659e-01
4	3R_3805808_SNP	3805808	11	T	G	0.414	3.709189e-02	2.966849e-02	1.000000e-05	1.000000e-05	2.129818e-01	2.128340e-01	2.193483e-01
4	3R_3805818_SNP	3805818	0	G	T	0.006	-1.569661e-01	1.841106e-01	1.000000e-05	2.376556e-01	3.951294e-01	3.909341e-01	3.926977e-01
4	3R_3805881_SNP	3805881	5	G	T	0.129	-4.647585e-03	4.300866e-02	1.000000e-05	2.327115e-01	9.140773e-01	9.106698e-01	9.108267e-01
4	3R_3805956_SNP	3805956	0	C	A	0.006	-2.264918e-01	1.836740e-01	1.000000e-05	1.430329e-01	2.192748e-01	2.177887e-01	2.210236e-01
4	3R_3805988_SNP	3805988	0	T	G	0.006	-1.356502e-02	1.845103e-01	1.000000e-05	2.263885e-01	9.414816e-01	9.438983e-01	9.439969e-01
4	3R_3806040_SNP	3806040	1	T	C	0.006	-2.260056e-01	1.836809e-01	1.000000e-05	1.435009e-01	2.202787e-01	2.187905e-01	2.220168e-01
4	3R_3806048_SNP	3806048	0	A	T	0.006	1.528551e-01	1.842771e-01	6.250372e-02	3.566244e-01	4.080212e-01	3.971515e-01	4.007869e-01
4	3R_3806127_SNP	3806127	0	C	T	0.006	1.854947e-01	1.840014e-01	3.470856e-02	3.201374e-01	3.148662e-01	3.069911e-01	3.099545e-01
4	3R_3806212_SNP	3806212	5	A	T	0.055	-1.406816e-02	6.307807e-02	1.000000e-05	2.182567e-01	8.237881e-01	8.258790e-01	8.262383e-01
4	3R_3806213_SNP	3806213	6	A	G	0.049	5.190812e-03	6.670763e-02	1.000000e-05	2.336621e-01	9.380694e-01	9.333663e-01	9.335088e-01
4	3R_3806287_SNP	3806287	14	A	T	0.149	4.519469e-04	4.159029e-02	1.000000e-05	2.331151e-01	9.913429e-01	9.877170e-01	9.879077e-01
4	3R_3806334_SNP	3806334	0	G	C	0.006	1.854947e-01	1.840014e-01	3.470856e-02	3.201374e-01	3.148662e-01	3.069911e-01	3.099545e-01
4	3R_3806502_SNP	3806502	9	T	C	0.327	3.612690e-02	3.099593e-02	6.785342e-02	3.664476e-01	2.454738e-01	2.379323e-01	2.417202e-01
4	3R_3806571_SNP	3806571	7	A	G	0.031	-1.412228e-02	8.357178e-02	1.000000e-05	2.234187e-01	8.660151e-01	8.673367e-01	8.675724e-01
4	3R_3806669_SNP	3806669	3	T	C	0.024	-8.410837e-02	9.307196e-02	1.161450e-01	4.022700e-01	3.674683e-01	3.564279e-01	3.614310e-01
4	3R_3806730_SNP	3806730	8	G	A	0.100	2.567261e-02	4.843763e-02	1.000000e-05	2.869370e-01	5.968106e-01	5.865216e-01	5.882039e-01
4	3R_3806823_SNP	3806823	2	T	G	0.012	-7.474081e-02	1.307439e-01	1.000000e-05	2.112048e-01	5.683268e-01	5.673382e-01	5.683709e-01
4	3R_3806832_SNP	3806832	5	T	C	0.037	-5.863301e-02	7.638892e-02	1.000000e-05	2.269959e-01	4.438396e-01	4.403034e-01	4.418049e-01
4	3R_3806844_SNP	3806844	2	T	C	0.030	1.220040e-01	8.300021e-02	1.000000e-05	1.000000e-05	1.434751e-01	1.425528e-01	1.491714e-01
4	3R_3806845_SNP	3806845	2	T	C	0.030	1.220040e-01	8.300021e-02	1.000000e-05	1.000000e-05	1.434751e-01	1.425528e-01	1.491714e-01
4	3R_3806871_SNP	3806871	6	T	G	0.056	-3.637280e-02	6.303571e-02	1.000000e-05	2.007355e-01	5.647084e-01	5.646046e-01	5.657568e-01
4	3R_3806899_SNP	3806899	8	C	T	0.025	-1.723238e-02	9.314385e-02	1.000000e-05	1.804917e-01	8.534484e-01	8.713139e-01	8.737122e-01
4	3R_3806939_SNP	3806939	0	G	C	0.018	1.341075e-01	1.066658e-01	1.000000e-05	1.962333e-01	2.104226e-01	2.078271e-01	2.107245e-01
4	3R_3806977_SNP	3806977	15	G	C	0.268	-6.079027e-02	3.331905e-02	1.327826e-01	4.139211e-01	6.987593e-02	6.669354e-02	7.038043e-02
4	3R_3807037_SNP	3807037	21	T	C	0.503	-4.498803e-02	3.017324e-02	6.306940e-02	3.577946e-01	1.378616e-01	1.330481e-01	1.367514e-01
4	3R_3807055_SNP	3807055	10	T	A	0.038	-7.239628e-03	7.656862e-02	1.000000e-05	2.254115e-01	9.247856e-01	9.268362e-01	9.269679e-01
4	3R_3807058_SNP	3807058	4	G	T	0.024	6.736340e-02	9.297744e-02	1.000000e-05	2.150321e-01	4.697705e-01	4.675432e-01	4.689457e-01
4	3R_3807128_SNP	3807128	9	C	T	0.057	-1.819497e-02	6.311815e-02	1.000000e-05	1.973698e-01	7.735009e-01	7.793608e-01	7.802584e-01
4	3R_3807238_SNP	3807238	8	A	G	0.006	-7.771370e-02	1.844780e-01	1.313960e-02	2.846198e-01	6.741082e-01	6.623789e-01	6.640078e-01
4	3R_3807263_SNP	3807263	10	T	G	0.032	3.505612e-02	8.356010e-02	1.000000e-05	2.142953e-01	6.753700e-01	6.754950e-01	6.761865e-01
4	3R_3807265_SNP	3807265	7	A	G	0.031	3.450908e-02	8.353602e-02	1.000000e-05	2.141354e-01	6.800634e-01	6.802914e-01	6.809728e-01
4	3R_3807271_SNP	3807271	12	C	T	0.045	1.377706e-01	7.033798e-02	1.000000e-05	4.069070e-02	5.182418e-02	5.073944e-02	5.419535e-02
4	3R_3807283_SNP	3807283	8	A	T	0.031	3.258477e-02	8.354905e-02	1.000000e-05	2.174655e-01	6.970308e-01	6.969676e-01	6.975788e-01
4	3R_3807314_SNP	3807314	3	T	G	0.006	2.779674e-01	1.832578e-01	1.000000e-05	5.494433e-02	1.312164e-01	1.300909e-01	1.343444e-01
4	3R_3807335_SNP	3807335	3	T	A	0.024	-7.310540e-02	9.304077e-02	4.685121e-02	3.083762e-01	4.331428e-01	4.245723e-01	4.270015e-01
4	3R_3807395_SNP	3807395	8	C	T	0.056	9.140939e-04	6.312207e-02	1.000000e-05	2.306329e-01	9.884633e-01	9.824498e-01	9.824971e-01
4	3R_3807433_SNP	3807433	11	A	C	0.006	-7.545858e-02	1.844932e-01	1.252139e-02	2.838185e-01	6.830635e-01	6.712003e-01	6.728089e-01
4	3R_3807542_SNP	3807542	7	C	T	0.037	1.139441e-01	7.602988e-02	1.000000e-05	2.319273e-01	1.358571e-01	1.329024e-01	1.361058e-01
4	3R_3807684_SNP	3807684	15	T	A	0.235	-3.066487e-02	3.512819e-02	2.731586e-01	6.059295e-01	3.839557e-01	3.699727e-01	3.857958e-01
4	3R_3807701_SNP	3807701	5	T	G	0.037	1.137479e-01	7.601336e-02	1.000000e-05	2.330092e-01	1.364433e-01	1.334640e-01	1.366658e-01
4	3R_3807714_SNP	3807714	15	T	C	0.458	2.883299e-03	2.985223e-02	1.000000e-05	2.081293e-01	9.231719e-01	9.432085e-01	9.441970e-01
4	3R_3807725_SNP	3807725	9	A	G	0.107	-5.028781e-02	4.705134e-02	1.000000e-05	1.552774e-01	2.867179e-01	2.855721e-01	2.883877e-01
4	3R_3807731_SNP	3807731	7	A	C	0.031	9.077569e-02	8.328145e-02	1.000000e-05	1.452811e-01	2.772986e-01	2.763198e-01	2.793027e-01
4	3R_3807736_SNP	3807736	16	A	T	0.303	-1.049838e-02	3.249512e-02	5.677008e-02	3.500092e-01	7.470447e-01	7.220501e-01	7.280987e-01
4	3R_3807753_SNP	3807753	10	A	C	0.487	1.121348e-03	2.927993e-02	1.000000e-05	2.252827e-01	9.694965e-01	9.894207e-01	9.895831e-01
4	3R_3807798_SNP	3807798	3	A	G	0.006	-1.469681e-02	1.845198e-01	1.000000e-05	2.262052e-01	9.366124e-01	9.389534e-01	9.390605e-01
4	3R_3807875_SNP	3807875	6	A	G	0.025	-1.675753e-02	9.317841e-02	1.282370e-02	2.256683e-01	8.574948e-01	8.576448e-01	8.578790e-01
4	3R_3807920_INS	3807920	0	TAATGTTG	T	0.006	6.430542e-02	1.844458e-01	1.000000e-05	1.982623e-01	7.278004e-01	7.317104e-01	7.325856e-01
4	3R_3808078_SNP	3808078	0	A	G	0.012	1.881470e-01	1.300457e-01	1.000000e-05	1.000000e-05	1.498453e-01	1.489746e-01	1.544097e-01
4	3R_3808178_SNP	3808178	5	G	A	0.037	-5.654581e-02	7.639840e-02	1.000000e-05	2.248591e-01	4.602582e-01	4.569497e-01	4.583734e-01
4	3R_3808252_DEL	3808252	5	T	TCCGTTGGCATGT	0.018	-3.144901e-02	1.074676e-01	5.004585e-02	2.364420e-01	7.701650e-01	7.670154e-01	7.674432e-01
4	3R_3808310_SNP	3808310	0	A	T	0.006	2.095078e-01	1.837954e-01	1.000000e-05	6.685302e-02	2.559712e-01	2.561288e-01	2.606771e-01
4	3R_3808340_SNP	3808340	7	C	A	0.093	-2.343260e-02	4.984634e-02	1.000000e-05	2.376695e-01	6.389030e-01	6.349194e-01	6.356789e-01
4	3R_3808361_SNP	3808361	4	G	T	0.006	-7.792124e-02	1.844669e-01	1.444392e-02	2.861599e-01	6.732701e-01	6.613467e-01	6.630284e-01
4	3R_3808380_SNP	3808380	5	T	C	0.092	-3.122904e-02	4.979203e-02	1.801700e-02	3.277621e-01	5.313967e-01	5.184423e-01	5.213480e-01
4	3R_3808563_SNP	3808563	3	T	C	0.036	-3.468956e-02	7.673946e-02	1.492201e-01	4.361226e-01	6.518279e-01	6.290706e-01	6.407834e-01
4	3R_3808611_SNP	3808611	0	T	C	0.024	7.242522e-02	9.292676e-02	1.000000e-05	1.804185e-01	4.368659e-01	4.365127e-01	4.383776e-01
4	3R_3808815_SNP	3808815	14	A	G	0.123	-2.176834e-02	4.504459e-02	1.000000e-05	2.276058e-01	6.295465e-01	6.270154e-01	6.277774e-01
4	3R_3808921_SNP	3808921	5	A	T	0.006	-7.737482e-03	1.845293e-01	1.000000e-05	2.300370e-01	9.666042e-01	9.643835e-01	9.644417e-01
4	3R_3808969_SNP	3808969	8	C	G	0.469	-6.868905e-03	2.914923e-02	2.358630e-02	3.070824e-01	8.139977e-01	7.905144e-01	7.940974e-01
4	3R_3808980_SNP	3808980	3	A	T	0.006	2.782799e-01	1.832549e-01	1.000000e-05	1.000000e-05	1.307806e-01	1.297687e-01	1.366327e-01
4	3R_3809011_SNP	3809011	0	C	A	0.006	-1.130076e-01	1.843046e-01	1.000000e-05	2.291912e-01	5.406120e-01	5.375037e-01	5.385779e-01
4	3R_3809181_SNP	3809181	4	A	T	0.043	-3.781697e-02	7.123822e-02	1.418643e-01	4.254075e-01	5.962307e-01	5.769934e-01	5.862463e-01
4	3R_3809182_SNP	3809182	11	T	G	0.242	-6.444459e-03	3.427438e-02	1.000000e-05	2.057813e-01	8.510863e-01	8.596172e-01	8.602878e-01
4	3R_3809368_SNP	3809368	5	T	A	0.037	-5.863301e-02	7.638892e-02	1.000000e-05	2.269959e-01	4.438396e-01	4.403034e-01	4.418049e-01
4	3R_3809394_SNP	3809394	8	G	C	0.037	2.680525e-02	7.652350e-02	1.000000e-05	2.749533e-01	7.265667e-01	7.161230e-01	7.174228e-01
4	3R_3809402_SNP	3809402	5	T	C	0.031	9.041583e-02	8.326732e-02	1.000000e-05	1.456050e-01	2.791196e-01	2.781523e-01	2.811240e-01
4	3R_3809403_SNP	3809403	5	T	C	0.037	-5.863301e-02	7.638892e-02	1.000000e-05	2.269959e-01	4.438396e-01	4.403034e-01	4.418049e-01
4	3R_3809643_SNP	3809643	4	G	A	0.006	-7.792124e-02	1.844669e-01	1.444392e-02	2.861599e-01	6.732701e-01	6.613467e-01	6.630284e-01
4	3R_3809668_SNP	3809668	13	T	A	0.239	9.879473e-03	3.465365e-02	1.000000e-05	2.183862e-01	7.759291e-01	7.772027e-01	7.776376e-01
4	3R_3809731_SNP	3809731	15	T	G	0.268	-1.468572e-02	3.356029e-02	1.000000e-05	2.166545e-01	6.622507e-01	6.616640e-01	6.623707e-01
4	3R_3809876_SNP	3809876	5	G	T	0.037	-5.863301e-02	7.638892e-02	1.000000e-05	2.269959e-01	4.438396e-01	4.403034e-01	4.418049e-01
4	3R_3810050_DEL	3810050	21	G	GCCTATCG	0.224	6.100371e-02	3.605518e-02	1.000000e-05	1.819691e-01	9.253098e-02	9.048982e-02	9.379868e-02
4	3R_3810072_SNP	3810072	0	T	G	0.006	-1.251317e-01	1.842976e-01	4.113838e-02	3.430422e-01	4.981052e-01	4.849656e-01	4.883897e-01
4	3R_3810077_SNP	3810077	0	T	A	0.006	-2.717192e-01	1.833204e-01	7.789268e-03	2.837812e-01	1.401805e-01	1.362044e-01	1.394973e-01
4	3R_3810145_SNP	3810145	0	G	C	0.006	1.528551e-01	1.842771e-01	6.250372e-02	3.566244e-01	4.080212e-01	3.971515e-01	4.007869e-01
4	3R_3810168_SNP	3810168	6	G	A	0.025	1.931733e-01	9.192401e-02	1.000000e-05	2.807137e-01	3.711179e-02	3.549763e-02	3.826545e-02
4	3R_3810350_SNP	3810350	5	T	C	0.074	-9.214169e-03	5.517083e-02	1.000000e-05	2.165963e-01	8.675642e-01	8.720157e-01	8.723579e-01
4	3R_3810440_SNP	3810440	11	A	G	0.185	3.878933e-02	3.771358e-02	1.000000e-05	6.567089e-02	3.051996e-01	3.062624e-01	3.109621e-01
4	3R_3810708_DEL	3810708	3	G	GCTAATCACCCAGGCTAC	0.006	2.782799e-01	1.832549e-01	1.000000e-05	1.000000e-05	1.307806e-01	1.297687e-01	1.366327e-01
4	3R_3810728_SNP	3810728	3	T	A	0.006	2.782799e-01	1.832549e-01	1.000000e-05	1.000000e-05	1.307806e-01	1.297687e-01	1.366327e-01
4	3R_3810730_SNP	3810730	3	T	C	0.006	2.782799e-01	1.832549e-01	1.000000e-05	1.000000e-05	1.307806e-01	1.297687e-01	1.366327e-01
4	3R_3810732_DEL	3810732	3	G	GGAT	0.006	2.782799e-01	1.832549e-01	1.000000e-05	1.000000e-05	1.307806e-01	1.297687e-01	1.366327e-01
4	3R_3810737_SNP	3810737	3	C	A	0.006	2.782799e-01	1.832549e-01	1.000000e-05	1.000000e-05	1.307806e-01	1.297687e-01	1.366327e-01
4	3R_3810739_DEL	3810739	3	G	GTGTCA	0.006	2.782799e-01	1.832549e-01	1.000000e-05	1.000000e-05	1.307806e-01	1.297687e-01	1.366327e-01
4	3R_3810746_SNP	3810746	3	G	A	0.006	2.782799e-01	1.832549e-01	1.000000e-05	1.000000e-05	1.307806e-01	1.297687e-01	1.366327e-01
4	3R_3810795_SNP	3810795	4	T	A	0.037	1.519372e-02	7.650634e-02	1.000000e-05	2.354835e-01	8.428231e-01	8.391705e-01	8.394606e-01
4	3R_3810798_SNP	3810798	16	T	C	0.316	7.087400e-02	3.162596e-02	1.000000e-05	2.337040e-01	2.635158e-02	2.524265e-02	2.769742e-02
4	3R_3810819_DEL	3810819	0	A	AA	0.012	2.029540e-01	1.299115e-01	1.000000e-05	1.187033e-01	1.201339e-01	1.185716e-01	1.221885e-01
4	3R_3810832_SNP	3810832	0	G	C	0.006	6.750083e-03	1.845125e-01	1.000000e-05	2.301528e-01	9.708612e-01	9.683572e-01	9.684110e-01
4	3R_3810930_SNP	3810930	14	C	T	0.312	-3.575073e-02	3.195591e-02	2.014597e-01	5.222530e-01	2.648624e-01	2.547260e-01	2.626915e-01
4	3R_3810941_SNP	3810941	12	G	C	0.321	-3.258977e-02	3.152540e-02	1.802691e-01	4.949872e-01	3.027509e-01	2.916195e-01	2.992768e-01
4	3R_3810942_SNP	3810942	14	T	G	0.312	-2.592165e-02	3.199042e-02	1.409369e-01	4.483947e-01	4.189313e-01	4.045189e-01	4.119725e-01
4	3R_3810959_SNP	3810959	11	A	C	0.248	-5.362210e-02	3.385671e-02	4.767068e-01	8.759875e-01	1.151435e-01	1.109545e-01	1.232194e-01
4	3R_3810964_SNP	3810964	6	T	A	0.167	3.855802e-02	3.866724e-02	1.000000e-05	2.052071e-01	3.201307e-01	3.174327e-01	3.196582e-01
4	3R_3810993_SNP	3810993	8	A	G	0.263	-2.007961e-02	3.301736e-02	1.000000e-05	2.388444e-01	5.439171e-01	5.397636e-01	5.408494e-01
4	3R_3811007_SNP	3811007	10	A	G	0.323	-3.410588e-02	3.126638e-02	2.145336e-01	5.364151e-01	2.769345e-01	2.663689e-01	2.751353e-01
4	3R_3811081_SNP	3811081	14	A	G	0.260	-3.349403e-02	3.377018e-02	2.289295e-01	5.654977e-01	3.227275e-01	3.100584e-01	3.212659e-01
4	3R_3811089_SNP	3811089	0	T	A	0.006	-3.584821e-01	1.824034e-01	1.000000e-05	1.810874e-01	5.104508e-02	4.955180e-02	5.257675e-02
4	3R_3811098_SNP	3811098	4	C	G	0.037	-5.248930e-02	7.644895e-02	9.326943e-02	3.984599e-01	4.932973e-01	4.771948e-01	4.831225e-01
4	3R_3811110_SNP	3811110	5	T	A	0.031	-7.753403e-02	8.348089e-02	4.555748e-02	2.664083e-01	3.543601e-01	3.488464e-01	3.509854e-01
4	3R_3811116_SNP	3811116	6	A	T	0.068	-5.551722e-02	5.729002e-02	1.000000e-05	2.226209e-01	3.339272e-01	3.305652e-01	3.326635e-01
4	3R_3811152_SNP	3811152	13	C	T	0.484	4.409977e-02	2.936919e-02	1.000000e-05	1.000000e-05	1.351091e-01	1.341258e-01	1.415269e-01
4	3R_3811240_SNP	3811240	0	A	C	0.006	-1.327413e-01	1.842254e-01	1.000000e-05	2.701813e-01	4.722078e-01	4.652893e-01	4.669402e-01
4	3R_3811319_SNP	3811319	2	T	A	0.006	2.785358e-01	1.832492e-01	1.000000e-05	1.000000e-05	1.304174e-01	1.294033e-01	1.363127e-01
4	3R_3811321_SNP	3811321	0	T	A	0.006	-8.484260e-02	1.843957e-01	1.000000e-05	2.133165e-01	6.460383e-01	6.458145e-01	6.465916e-01
4	3R_3811339_SNP	3811339	15	C	A	0.392	-2.725786e-02	3.038855e-02	1.000000e-05	1.000000e-05	3.710297e-01	3.741365e-01	3.853841e-01
4	3R_3811369_DEL	3811369	1	A	ATTGCAGCGGGGGTTGCTG	0.012	-8.088055e-02	1.307171e-01	1.000000e-05	3.239124e-02	5.369324e-01	5.457182e-01	5.549731e-01
4	3R_3811373_SNP	3811373	7	T	C	0.025	1.419010e-01	9.249261e-02	1.000000e-05	2.713096e-01	1.268873e-01	1.234089e-01	1.266920e-01
4	3R_3811389_SNP	3811389	1	A	C	0.012	-8.088055e-02	1.307171e-01	1.000000e-05	3.239124e-02	5.369324e-01	5.457182e-01	5.549731e-01
4	3R_3811390_SNP	3811390	1	A	G	0.012	-8.088055e-02	1.307171e-01	1.000000e-05	3.239124e-02	5.369324e-01	5.457182e-01	5.549731e-01
4	3R_3811393_DEL	3811393	1	A	TCCACAGAGGGGTT	0.012	-8.088055e-02	1.307171e-01	1.000000e-05	3.239124e-02	5.369324e-01	5.457182e-01	5.549731e-01
4	3R_3811408_SNP	3811408	1	A	G	0.012	-8.088055e-02	1.307171e-01	1.000000e-05	3.239124e-02	5.369324e-01	5.457182e-01	5.549731e-01
4	3R_3811424_SNP	3811424	0	C	T	0.006	4.335395e-02	1.844826e-01	1.000000e-05	2.627179e-01	8.144961e-01	8.025421e-01	8.035343e-01
4	3R_3811521_SNP	3811521	4	A	C	0.061	-1.467577e-02	6.002257e-02	1.000000e-05	2.111135e-01	8.071423e-01	8.108831e-01	8.113904e-01
4	3R_3811531_DEL	3811531	16	G	GA	0.224	-7.974182e-03	3.580204e-02	1.000000e-05	2.422011e-01	8.240196e-01	8.179391e-01	8.183511e-01
4	3R_3811539_SNP	3811539	3	T	A	0.006	2.794975e-01	1.832438e-01	1.000000e-05	1.000000e-05	1.290930e-01	1.280707e-01	1.349345e-01
4	3R_3811620_SNP	3811620	14	A	C	0.260	-2.813664e-02	3.375080e-02	4.378056e-02	3.301981e-01	4.056714e-01	3.957547e-01	3.987369e-01
4	3R_3811625_DEL	3811625	24	T	TGATGTCCGT	0.396	1.144063e-02	3.135456e-02	5.526098e-02	3.542704e-01	7.156660e-01	6.921592e-01	6.979884e-01
4	3R_3811667_SNP	3811667	16	G	A	0.079	-1.534735e-02	5.532199e-02	1.000000e-05	2.383236e-01	7.818038e-01	7.773790e-01	7.778033e-01
4	3R_3812048_SNP	3812048	4	C	T	0.006	2.786965e-01	1.832546e-01	1.000000e-05	1.000000e-05	1.302085e-01	1.291931e-01	1.360614e-01
4	3R_3812113_SNP	3812113	0	T	G	0.006	-2.264918e-01	1.836740e-01	1.000000e-05	1.430329e-01	2.192748e-01	2.177887e-01	2.210236e-01
4	3R_3812162_SNP	3812162	6	C	T	0.111	5.886182e-03	4.598856e-02	1.000000e-05	2.289933e-01	8.983100e-01	8.975869e-01	8.977452e-01
4	3R_3812164_SNP	3812164	0	T	C	0.018	-1.717447e-01	1.063403e-01	1.000000e-05	1.940569e-01	1.081992e-01	1.059677e-01	1.092597e-01
4	3R_3812186_SNP	3812186	4	T	C	0.152	-2.038610e-02	3.993329e-02	1.000000e-05	2.849613e-01	6.103766e-01	5.996906e-01	6.013239e-01
4	3R_3812247_SNP	3812247	17	G	C	0.344	1.647965e-02	3.148055e-02	1.000000e-05	1.712393e-01	6.013337e-01	6.050433e-01	6.067449e-01
4	3R_3812331_SNP	3812331	5	A	G	0.025	1.612590e-01	9.228634e-02	3.494387e-03	3.147807e-01	8.242114e-02	7.925589e-02	8.261824e-02
4	3R_3812388_SNP	3812388	16	C	T	0.158	3.801696e-02	4.081412e-02	1.000000e-05	1.434654e-01	3.529653e-01	3.530525e-01	3.558145e-01
4	3R_3812390_SNP	3812390	1	T	C	0.018	-2.976843e-02	1.071534e-01	1.000000e-05	1.660413e-01	7.815029e-01	7.952593e-01	7.978295e-01
4	3R_3812464_SNP	3812464	4	G	T	0.006	-7.792124e-02	1.844669e-01	1.444392e-02	2.861599e-01	6.732701e-01	6.613467e-01	6.630284e-01
4	3R_3812469_SNP	3812469	4	C	T	0.006	-7.792124e-02	1.844669e-01	1.444392e-02	2.861599e-01	6.732701e-01	6.613467e-01	6.630284e-01
4	3R_3812470_SNP	3812470	4	C	T	0.006	-7.792124e-02	1.844669e-01	1.444392e-02	2.861599e-01	6.732701e-01	6.613467e-01	6.630284e-01
4	3R_3812500_SNP	3812500	6	T	C	0.025	-2.687801e-02	9.311534e-02	1.000000e-05	2.617794e-01	7.732072e-01	7.625732e-01	7.635043e-01
4	3R_3812571_SNP	3812571	6	A	G	0.185	-4.438013e-02	3.704863e-02	1.000000e-05	1.000000e-05	2.326680e-01	2.328170e-01	2.418096e-01
4	3R_3812591_SNP	3812591	9	G	A	0.063	5.408167e-02	5.994683e-02	6.471294e-02	4.110099e-01	3.682787e-01	3.555472e-01	3.605923e-01
4	3R_3812755_SNP	3812755	0	A	G	0.006	6.882769e-02	1.844359e-01	1.000000e-05	2.093040e-01	7.094910e-01	7.109595e-01	7.116360e-01
4	3R_3812787_SNP	3812787	1	A	G	0.018	-6.310323e-02	1.070768e-01	1.378890e-02	3.056146e-01	5.564432e-01	5.448479e-01	5.470901e-01
4	3R_3812828_SNP	3812828	16	A	G	0.375	-1.814467e-02	3.082847e-02	9.751506e-02	3.905554e-01	5.569506e-01	5.396456e-01	5.458154e-01
4	3R_3812958_DEL	3812958	3	C	CAGTCTTTGAATACTCTAACGGGATAGGGAAAATTAC	0.024	-8.075546e-02	9.298154e-02	7.279358e-02	3.636645e-01	3.863687e-01	3.755971e-01	3.794535e-01
4	3R_3813006_SNP	3813006	9	C	T	0.453	1.287734e-02	2.934181e-02	9.746234e-02	3.865445e-01	6.613240e-01	6.396155e-01	6.471087e-01
4	3R_3813042_SNP	3813042	4	A	C	0.006	-1.592359e-01	1.841124e-01	1.000000e-05	2.661614e-01	3.883507e-01	3.823255e-01	3.842906e-01
4	3R_3813050_SNP	3813050	13	C	A	0.465	1.480929e-02	2.965630e-02	1.043859e-01	3.955662e-01	6.181842e-01	5.982031e-01	6.055802e-01
4	3R_3813058_SNP	3813058	14	C	T	0.286	-1.201633e-02	3.282236e-02	5.781370e-02	3.595127e-01	7.147553e-01	6.907804e-01	6.969695e-01
4	3R_3813067_SNP	3813067	7	A	C	0.211	-1.668858e-02	3.549882e-02	1.000000e-05	2.444949e-01	6.388888e-01	6.337405e-01	6.345516e-01
4	3R_3813068_SNP	3813068	9	G	C	0.195	-1.609999e-02	3.680390e-02	1.000000e-05	2.581300e-01	6.623511e-01	6.550264e-01	6.559671e-01
4	3R_3813086_INS	3813086	25	AA	A	0.056	-1.141248e-01	6.639781e-02	8.705037e-02	3.757608e-01	8.751426e-02	8.381662e-02	8.748664e-02
4	3R_3813109_SNP	3813109	6	A	T	0.074	-7.273765e-03	5.518611e-02	1.000000e-05	2.140590e-01	8.952987e-01	9.033515e-01	9.037741e-01
4	3R_3813129_SNP	3813129	6	T	A	0.074	-7.273765e-03	5.518611e-02	1.000000e-05	2.140590e-01	8.952987e-01	9.033515e-01	9.037741e-01
4	3R_3813182_SNP	3813182	8	A	T	0.069	2.756048e-02	5.743820e-02	1.000000e-05	2.517494e-01	6.319810e-01	6.262954e-01	6.272017e-01
4	3R_3813185_SNP	3813185	1	A	G	0.024	-1.054114e-02	9.309984e-02	1.000000e-05	2.283951e-01	9.099898e-01	9.095335e-01	9.096729e-01
4	3R_3813206_SNP	3813206	12	C	T	0.096	-1.251406e-02	4.995239e-02	1.000000e-05	2.127109e-01	8.024953e-01	8.057538e-01	8.062320e-01
4	3R_3813207_SNP	3813207	2	A	G	0.012	-1.748593e-02	1.308655e-01	1.000000e-05	2.357391e-01	8.938668e-01	8.893075e-01	8.895300e-01
4	3R_3813218_DEL	3813218	1	A	AT	0.006	7.017474e-02	1.844362e-01	1.000000e-05	2.094247e-01	7.040737e-01	7.054091e-01	7.060943e-01
4	3R_3813272_SNP	3813272	14	G	T	0.416	1.088492e-02	3.006831e-02	1.000000e-05	2.560426e-01	7.178076e-01	7.106828e-01	7.114882e-01
4	3R_3813275_SNP	3813275	15	G	T	0.425	2.293923e-02	3.003428e-02	1.000000e-05	2.787086e-01	4.460895e-01	4.389883e-01	4.408431e-01
4	3R_3813287_SNP	3813287	17	A	G	0.391	6.778067e-03	3.067863e-02	1.000000e-05	2.682160e-01	8.254124e-01	8.116703e-01	8.129107e-01
4	3R_3813319_SNP	3813319	0	A	G	0.012	7.031807e-02	1.307491e-01	1.000000e-05	3.176821e-01	5.914291e-01	5.767134e-01	5.794125e-01
4	3R_3813455_SNP	3813455	0	A	G	0.006	-1.130076e-01	1.843046e-01	1.000000e-05	2.291912e-01	5.406120e-01	5.375037e-01	5.385779e-01
4	3R_3813457_SNP	3813457	15	T	C	0.333	-2.360200e-03	3.154892e-02	1.000000e-05	2.488224e-01	9.404553e-01	9.236079e-01	9.243421e-01
4	3R_3813469_SNP	3813469	19	T	C	0.423	-2.139516e-02	3.047883e-02	6.418469e-02	3.566115e-01	4.836823e-01	4.703627e-01	4.742981e-01
4	3R_3813553_SNP	3813553	0	T	G	0.024	2.095038e-01	9.166556e-02	1.000000e-05	8.387575e-02	2.354707e-02	2.277002e-02	2.525344e-02
4	3R_3813590_SNP	3813590	2	G	A	0.006	-7.658604e-02	1.844601e-01	1.326164e-02	2.848669e-01	6.785388e-01	6.666453e-01	6.682865e-01
4	3R_3813594_SNP	3813594	5	A	G	0.061	-1.440931e-02	6.003493e-02	1.000000e-05	2.119218e-01	8.106144e-01	8.142481e-01	8.147350e-01
4	3R_3813637_SNP	3813637	20	G	C	0.419	-1.154094e-02	3.066293e-02	5.719499e-02	3.403154e-01	7.071143e-01	6.866573e-01	6.913852e-01
4	3R_3813689_SNP	3813689	8	T	G	0.031	-1.923613e-02	8.377759e-02	7.926720e-02	3.424864e-01	8.186779e-01	7.914171e-01	7.983871e-01
4	3R_3813699_SNP	3813699	4	A	G	0.006	2.810308e-01	1.832331e-01	1.000000e-05	1.000000e-05	1.269988e-01	1.259638e-01	1.328055e-01
4	3R_3813765_SNP	3813765	9	T	G	0.013	-1.057218e-02	1.309051e-01	1.000000e-05	2.327357e-01	9.357283e-01	9.317876e-01	9.319176e-01
4	3R_3813772_SNP	3813772	24	A	G	0.042	4.118993e-02	7.665137e-02	1.000000e-05	1.783066e-01	5.917336e-01	5.945275e-01	5.960354e-01
4	3R_3813776_SNP	3813776	25	T	G	0.021	7.567312e-02	1.072193e-01	9.699879e-02	4.141002e-01	4.813151e-01	4.647163e-01	4.712334e-01
4	3R_3813789_SNP	3813789	18	G	T	0.033	-6.953034e-02	8.354711e-02	9.098674e-02	4.013611e-01	4.064753e-01	3.933175e-01	3.985262e-01
4	3R_3813847_SNP	3813847	15	G	A	0.451	1.260469e-02	2.991355e-02	1.021752e-01	4.101242e-01	6.740296e-01	6.486763e-01	6.583696e-01
4	3R_3813859_SNP	3813859	4	A	G	0.006	-7.792124e-02	1.844669e-01	1.444392e-02	2.861599e-01	6.732701e-01	6.613467e-01	6.630284e-01
4	3R_3813869_DEL	3813869	3	A	AG	0.079	-1.119662e-01	5.244425e-02	1.000000e-05	1.000000e-05	3.423175e-02	3.333788e-02	3.977950e-02
4	3R_3813939_SNP	3813939	16	T	C	0.092	8.905375e-03	5.159535e-02	1.000000e-05	1.924353e-01	8.631758e-01	8.785771e-01	8.800637e-01
4	3R_3813977_SNP	3813977	4	A	T	0.006	-1.281613e-02	1.845241e-01	1.000000e-05	2.320943e-01	9.447110e-01	9.410123e-01	9.411228e-01
4	3R_3814018_SNP	3814018	18	A	G	0.113	2.231385e-02	4.735178e-02	1.000000e-05	2.318523e-01	6.380911e-01	6.353116e-01	6.360502e-01
4	3R_3814096_SNP	3814096	3	T	A	0.012	-1.804136e-02	1.308698e-01	1.000000e-05	2.359919e-01	8.905203e-01	8.859141e-01	8.861443e-01
4	3R_3814207_SNP	3814207	5	G	A	0.031	1.046902e-03	8.356249e-02	1.000000e-05	2.393260e-01	9.900191e-01	9.795653e-01	9.802114e-01
4	3R_3814262_SNP	3814262	9	T	A	0.119	-1.105390e-02	4.496866e-02	1.000000e-05	2.383750e-01	8.061304e-01	8.021238e-01	8.025041e-01
4	3R_3814275_SNP	3814275	6	A	T	0.099	3.132082e-02	4.838435e-02	1.000000e-05	2.206957e-01	5.183102e-01	5.159284e-01	5.171019e-01
4	3R_3814285_SNP	3814285	5	G	C	0.006	-3.015491e-02	1.845154e-01	1.000000e-05	2.365247e-01	8.703806e-01	8.659858e-01	8.662485e-01
4	3R_3814371_SNP	3814371	10	A	C	0.076	2.656516e-02	5.520648e-02	1.000000e-05	2.533832e-01	6.310106e-01	6.251299e-01	6.260599e-01
4	3R_3814397_SNP	3814397	5	T	G	0.006	-4.226261e-02	1.845011e-01	1.000000e-05	2.298161e-01	8.191009e-01	8.174373e-01	8.177363e-01
4	3R_3814398_SNP	3814398	3	T	C	0.036	-3.468956e-02	7.673946e-02	1.492201e-01	4.361226e-01	6.518279e-01	6.290706e-01	6.407834e-01
4	3R_3814480_SNP	3814480	3	A	C	0.036	-3.468956e-02	7.673946e-02	1.492201e-01	4.361226e-01	6.518279e-01	6.290706e-01	6.407834e-01
4	3R_3814481_SNP	3814481	4	A	C	0.030	-4.930723e-02	8.404060e-02	2.362625e-01	5.297187e-01	5.581973e-01	5.396632e-01	5.571272e-01
4	3R_3814484_SNP	3814484	0	G	A	0.012	6.740706e-02	1.307584e-01	1.000000e-05	2.168249e-01	6.068835e-01	6.056428e-01	6.065103e-01
4	3R_3814487_SNP	3814487	11	C	G	0.223	1.170113e-03	3.527489e-02	1.000000e-05	2.273995e-01	9.735779e-01	9.776314e-01	9.776771e-01
4	3R_3814500_SNP	3814500	4	C	T	0.140	5.287211e-02	4.125948e-02	1.177957e-01	4.152349e-01	2.018215e-01	1.948627e-01	1.993413e-01
4	3R_3814550_SNP	3814550	8	G	T	0.006	3.052546e-02	1.845257e-01	1.000000e-05	2.295446e-01	8.688095e-01	8.676228e-01	8.678314e-01
4	3R_3814559_SNP	3814559	12	C	T	0.051	1.069564e-02	6.677042e-02	1.000000e-05	2.242087e-01	8.729299e-01	8.738244e-01	8.740430e-01
4	3R_3814602_SNP	3814602	0	A	G	0.006	1.286557e-01	1.842429e-01	1.000000e-05	1.898586e-01	4.859704e-01	4.856953e-01	4.872498e-01
4	3R_3814608_SNP	3814608	0	G	T	0.006	1.528551e-01	1.842771e-01	6.250372e-02	3.566244e-01	4.080212e-01	3.971515e-01	4.007869e-01
4	3R_3814615_SNP	3814615	5	A	G	0.049	1.790878e-02	6.668373e-02	1.000000e-05	2.391019e-01	7.885995e-01	7.843497e-01	7.847688e-01
4	3R_3814619_SNP	3814619	9	G	A	0.069	1.165423e-02	5.748424e-02	1.000000e-05	2.085068e-01	8.395882e-01	8.455366e-01	8.461050e-01
4	3R_3814657_SNP	3814657	4	A	T	0.030	-7.712308e-02	8.372135e-02	3.172522e-01	6.624497e-01	3.582893e-01	3.454334e-01	3.640680e-01
4	3R_3814786_SNP	3814786	4	C	T	0.030	-1.150824e-01	8.336440e-02	9.988063e-02	3.321161e-01	1.692967e-01	1.644405e-01	1.679579e-01
4	3R_3814796_SNP	3814796	1	A	C	0.006	-9.190602e-02	1.843787e-01	1.000000e-05	1.621266e-01	6.188173e-01	6.240112e-01	6.260273e-01
4	3R_3814879_SNP	3814879	3	G	A	0.006	2.782799e-01	1.832549e-01	1.000000e-05	1.000000e-05	1.307806e-01	1.297687e-01	1.366327e-01
4	3R_3815020_SNP	3815020	5	A	G	0.025	-1.865834e-02	9.312022e-02	1.000000e-05	2.041081e-01	8.414378e-01	8.488194e-01	8.495501e-01
4	3R_3815046_SNP	3815046	4	A	G	0.079	9.712518e-03	5.316789e-02	1.000000e-05	2.678051e-01	8.552748e-01	8.388442e-01	8.401920e-01
4	3R_3815264_SNP	3815264	4	G	C	0.006	-7.792124e-02	1.844669e-01	1.444392e-02	2.861599e-01	6.732701e-01	6.613467e-01	6.630284e-01
4	3R_3815329_SNP	3815329	3	T	A	0.006	2.782799e-01	1.832549e-01	1.000000e-05	1.000000e-05	1.307806e-01	1.297687e-01	1.366327e-01
4	3R_3815355_SNP	3815355	4	T	G	0.006	-7.792124e-02	1.844669e-01	1.444392e-02	2.861599e-01	6.732701e-01	6.613467e-01	6.630284e-01
4	3R_3815366_SNP	3815366	0	A	G	0.012	1.479346e-01	1.303583e-01	1.000000e-05	2.391581e-01	2.580823e-01	2.541744e-01	2.567401e-01
4	3R_3815399_SNP	3815399	13	T	C	0.129	2.474624e-02	4.403546e-02	1.000000e-05	1.000000e-05	5.749001e-01	5.858414e-01	6.067391e-01
4	3R_3815405_DEL	3815405	6	G	GCGGTGAGACGG	0.043	-1.895138e-01	6.954587e-02	1.000000e-05	1.000000e-05	7.119136e-03	6.783054e-03	8.626675e-03
4	3R_3815416_SNP	3815416	13	A	G	0.006	3.289829e-01	1.827848e-01	1.000000e-05	2.497686e-01	7.370225e-02	7.136716e-02	7.456918e-02
4	3R_3815463_SNP	3815463	7	T	C	0.050	7.203282e-02	6.648539e-02	1.033277e-01	4.657025e-01	2.801851e-01	2.690161e-01	2.749814e-01
4	3R_3815476_SNP	3815476	7	A	G	0.062	-3.577012e-02	6.000512e-02	3.342610e-03	3.217180e-01	5.519085e-01	5.384391e-01	5.411755e-01
4	3R_3815509_SNP	3815509	12	T	C	0.135	-2.046295e-02	4.313168e-02	1.906026e-02	2.997163e-01	6.358171e-01	6.224885e-01	6.246401e-01
4	3R_3815519_DEL	3815519	14	GC	ATTG	0.123	-2.401984e-02	4.509119e-02	9.106037e-02	3.830465e-01	5.949572e-01	5.763483e-01	5.825656e-01
4	3R_3815564_SNP	3815564	8	C	A	0.175	-6.599528e-03	3.827246e-02	1.000000e-05	2.180341e-01	8.633053e-01	8.665926e-01	8.669089e-01
4	3R_3815588_SNP	3815588	8	A	C	0.244	2.531276e-02	3.384339e-02	6.033746e-02	3.459530e-01	4.555558e-01	4.439832e-01	4.474216e-01
4	3R_3815593_SNP	3815593	8	T	C	0.150	4.037423e-02	4.064902e-02	7.211703e-02	3.557702e-01	3.220386e-01	3.131370e-01	3.167445e-01
4	3R_3815654_SNP	3815654	13	G	A	0.213	2.319394e-02	3.605118e-02	1.000000e-05	2.605644e-01	5.208774e-01	5.141996e-01	5.155594e-01
4	3R_3815693_SNP	3815693	10	C	T	0.222	2.149282e-02	3.522284e-02	4.810856e-02	3.353387e-01	5.425668e-01	5.291696e-01	5.324482e-01
4	3R_3815712_SNP	3815712	3	T	C	0.067	4.614404e-02	5.730555e-02	1.348111e-02	3.117901e-01	4.218398e-01	4.124234e-01	4.149450e-01
4	3R_3815745_SNP	3815745	1	A	C	0.012	2.361785e-01	1.295775e-01	1.000000e-05	1.000000e-05	7.015101e-02	6.900320e-02	7.658192e-02
4	3R_3815753_SNP	3815753	14	A	T	0.305	4.642469e-02	3.198992e-02	1.000000e-05	1.699169e-01	1.486034e-01	1.465488e-01	1.498273e-01
4	3R_3815780_SNP	3815780	3	A	C	0.006	2.782799e-01	1.832549e-01	1.000000e-05	1.000000e-05	1.307806e-01	1.297687e-01	1.366327e-01
4	3R_3815796_SNP	3815796	2	A	G	0.006	2.785358e-01	1.832492e-01	1.000000e-05	1.000000e-05	1.304174e-01	1.294033e-01	1.363127e-01
4	3R_3815805_SNP	3815805	0	C	G	0.006	6.750083e-03	1.845125e-01	1.000000e-05	2.301528e-01	9.708612e-01	9.683572e-01	9.684110e-01
4	3R_3815817_SNP	3815817	14	G	C	0.266	1.811723e-02	3.351031e-02	1.000000e-05	1.974471e-01	5.894760e-01	5.904152e-01	5.915356e-01
4	3R_3815826_SNP	3815826	8	A	T	0.081	-9.042138e-03	5.322592e-02	1.000000e-05	2.197230e-01	8.653096e-01	8.681022e-01	8.683861e-01
4	3R_3815857_DEL	3815857	4	G	GG	0.055	1.798987e-02	6.306083e-02	1.000000e-05	2.453321e-01	7.757867e-01	7.700294e-01	7.705564e-01
4	3R_3815857_SNP	3815857	16	T	G	0.007	2.774305e-01	1.833111e-01	1.000000e-05	1.000000e-05	1.320694e-01	1.310658e-01	1.379409e-01
4	3R_3815861_SNP	3815861	6	T	G	0.049	-3.710223e-03	6.670822e-02	1.000000e-05	2.279292e-01	9.557125e-01	9.565980e-01	9.566662e-01
4	3R_3815866_SNP	3815866	5	A	C	0.049	2.221126e-02	6.667594e-02	1.000000e-05	2.363695e-01	7.394621e-01	7.360114e-01	7.365039e-01
4	3R_3815913_SNP	3815913	0	A	C	0.006	-1.251317e-01	1.842976e-01	4.113838e-02	3.430422e-01	4.981052e-01	4.849656e-01	4.883897e-01
4	3R_3815977_SNP	3815977	0	C	A	0.006	-1.051604e-01	1.843327e-01	1.000000e-05	1.807873e-01	5.691152e-01	5.710311e-01	5.725203e-01
4	3R_3816046_SNP	3816046	1	T	A	0.012	-3.915643e-02	1.308324e-01	1.000000e-05	2.519555e-01	7.650955e-01	7.577537e-01	7.584214e-01
4	3R_3816060_SNP	3816060	0	G	A	0.024	-1.319287e-01	9.253179e-02	1.000000e-05	1.935802e-01	1.558136e-01	1.533345e-01	1.565080e-01
4	3R_3816128_SNP	3816128	1	G	C	0.012	1.985341e-01	1.300367e-01	4.337369e-02	3.187077e-01	1.287251e-01	1.245186e-01	1.279883e-01
4	3R_3816200_SNP	3816200	30	A	T	0.225	5.405647e-02	3.728775e-02	1.000000e-05	1.000000e-05	1.490257e-01	1.481481e-01	1.552946e-01
4	3R_3816262_SNP	3816262	9	G	C	0.201	-4.188909e-02	3.624202e-02	1.000000e-05	1.000000e-05	2.494176e-01	2.498439e-01	2.614869e-01
4	3R_3816314_SNP	3816314	0	C	T	0.006	2.751299e-01	1.832735e-01	1.000000e-05	5.759500e-02	1.352039e-01	1.340890e-01	1.383316e-01
4	3R_3816410_SNP	3816410	2	T	C	0.090	-5.102083e-03	4.980093e-02	1.000000e-05	2.199056e-01	9.185235e-01	9.248453e-01	9.250899e-01
4	3R_3816458_SNP	3816458	7	C	T	0.130	-1.493857e-03	4.304958e-02	1.000000e-05	2.336626e-01	9.723600e-01	9.639024e-01	9.640330e-01
4	3R_3816490_SNP	3816490	14	A	G	0.396	3.167486e-02	3.025599e-02	1.226871e-01	4.080466e-01	2.966696e-01	2.870889e-01	2.920083e-01
4	3R_3816885_SNP	3816885	1	T	A	0.006	-3.242053e-02	1.844995e-01	1.000000e-05	2.350305e-01	8.607269e-01	8.570596e-01	8.573174e-01
4	3R_3816895_SNP	3816895	2	T	C	0.006	-1.238304e-01	1.842695e-01	1.000000e-05	2.013573e-01	5.025132e-01	5.015516e-01	5.029115e-01
4	3R_3816937_SNP	3816937	1	T	A	0.006	5.909932e-02	1.844595e-01	1.000000e-05	2.529979e-01	7.490743e-01	7.420754e-01	7.427799e-01
4	3R_3816945_SNP	3816945	3	G	A	0.006	2.782799e-01	1.832549e-01	1.000000e-05	1.000000e-05	1.307806e-01	1.297687e-01	1.366327e-01
4	3R_3816993_SNP	3816993	11	T	A	0.153	-3.109415e-02	4.091684e-02	2.788635e-01	6.158786e-01	4.483712e-01	4.319477e-01	4.516032e-01
4	3R_3817029_SNP	3817029	0	G	C	0.036	-1.852226e-02	7.646735e-02	1.000000e-05	2.473894e-01	8.089052e-01	8.019466e-01	8.024743e-01
4	3R_3817056_SNP	3817056	4	A	G	0.079	6.455427e-03	5.317087e-02	1.000000e-05	2.343508e-01	9.035139e-01	8.996567e-01	8.998471e-01
4	3R_3817100_SNP	3817100	0	C	T	0.006	-1.356502e-02	1.845103e-01	1.000000e-05	2.263885e-01	9.414816e-01	9.438983e-01	9.439969e-01
4	3R_3817151_SNP	3817151	1	T	C	0.006	4.022679e-02	1.844902e-01	1.000000e-05	2.412570e-01	8.276634e-01	8.222477e-01	8.226375e-01
4	3R_3817171_SNP	3817171	8	G	A	0.025	1.530960e-02	9.314587e-02	1.000000e-05	2.107731e-01	8.696465e-01	8.771735e-01	8.776846e-01
4	3R_3817197_SNP	3817197	9	A	C	0.069	-1.529159e-01	5.625296e-02	1.000000e-05	1.000000e-05	7.257593e-03	6.916842e-03	9.131270e-03
4	3R_3817309_DEL	3817309	0	T	TTCAAGCGAATACCAGAC	0.006	-9.194314e-02	1.843753e-01	1.000000e-05	1.621967e-01	6.186693e-01	6.238513e-01	6.258645e-01
4	3R_3817333_SNP	3817333	0	T	C	0.006	1.627609e-02	1.845090e-01	1.000000e-05	2.297958e-01	9.298137e-01	9.285443e-01	9.286546e-01
4	3R_3817434_SNP	3817434	15	C	T	0.477	-1.786343e-02	2.977216e-02	7.050043e-02	3.612770e-01	5.493213e-01	5.341702e-01	5.385967e-01
4	3R_3817493_SNP	3817493	0	A	T	0.012	6.740706e-02	1.307584e-01	1.000000e-05	2.168249e-01	6.068835e-01	6.056428e-01	6.065103e-01
4	3R_3817511_SNP	3817511	3	G	A	0.006	2.782799e-01	1.832549e-01	1.000000e-05	1.000000e-05	1.307806e-01	1.297687e-01	1.366327e-01
4	3R_3817514_SNP	3817514	0	T	G	0.006	1.034068e-01	1.843387e-01	1.000000e-05	1.956814e-01	5.755804e-01	5.762183e-01	5.774086e-01
4	3R_3817515_SNP	3817515	1	A	C	0.006	1.029025e-01	1.843437e-01	1.000000e-05	1.959469e-01	5.774530e-01	5.780967e-01	5.792779e-01
4	3R_3817516_INS	3817516	1	AC	A	0.006	1.032952e-01	1.843423e-01	1.000000e-05	1.959173e-01	5.760002e-01	5.766214e-01	5.778069e-01
4	3R_3817525_SNP	3817525	7	A	G	0.068	-5.673456e-02	5.729588e-02	1.000000e-05	1.000000e-05	3.235160e-01	3.254345e-01	3.356025e-01
4	3R_3817572_SNP	3817572	0	T	C	0.006	-4.108001e-02	1.844857e-01	1.000000e-05	2.379531e-01	8.240636e-01	8.197783e-01	8.201255e-01
4	3R_3817576_DEL	3817576	5	C	CTTGTCG	0.012	-3.787983e-02	1.308542e-01	1.000000e-05	2.652852e-01	7.725743e-01	7.616548e-01	7.626908e-01
4	3R_3817634_SNP	3817634	8	T	G	0.069	-7.558779e-02	5.717783e-02	1.000000e-05	9.432696e-02	1.879945e-01	1.870014e-01	1.908899e-01
4	3R_3817651_INS	3817651	9	GTTG	G	0.107	3.619208e-02	4.712931e-02	1.000000e-05	2.568241e-01	4.436189e-01	4.381944e-01	4.398165e-01
4	3R_3817660_INS	3817660	21	GTTGCTGCTG	G	0.027	4.469057e-02	9.319472e-02	1.000000e-05	1.834071e-01	6.321859e-01	6.354788e-01	6.368140e-01
4	3R_3817666_SNP	3817666	10	C	G	0.101	4.529809e-02	4.838515e-02	1.000000e-05	2.440960e-01	3.505311e-01	3.461828e-01	3.482099e-01
4	3R_3817677_SNP	3817677	13	G	C	0.271	1.178084e-02	3.323295e-02	1.000000e-05	2.048563e-01	7.234195e-01	7.262040e-01	7.269312e-01
4	3R_3817678_SNP	3817678	9	A	C	0.113	4.410314e-02	4.591775e-02	1.000000e-05	2.810657e-01	3.382099e-01	3.318695e-01	3.342154e-01
4	3R_3817814_SNP	3817814	13	T	A	0.497	-3.778288e-03	2.955174e-02	1.000000e-05	2.026026e-01	8.984198e-01	9.150715e-01	9.161710e-01
4	3R_3817817_SNP	3817817	11	T	C	0.490	-8.392670e-03	2.936188e-02	1.000000e-05	1.636725e-01	7.753605e-01	7.889973e-01	7.916802e-01
4	3R_3817829_SNP	3817829	13	T	A	0.394	-9.985451e-03	3.023609e-02	1.000000e-05	1.423462e-01	7.416280e-01	7.560647e-01	7.599780e-01
4	3R_3817894_SNP	3817894	11	T	C	0.357	-2.431475e-02	3.060361e-02	3.583922e-02	3.152886e-01	4.280354e-01	4.184915e-01	4.211037e-01
4	3R_3817938_SNP	3817938	5	C	T	0.012	-1.716289e-01	1.302075e-01	1.000000e-05	2.163019e-01	1.892800e-01	1.862248e-01	1.891935e-01
4	3R_3817982_DEL	3817982	1	T	TAATTTT	0.006	1.048913e-01	1.843369e-01	1.000000e-05	1.952425e-01	5.701119e-01	5.706983e-01	5.719102e-01
4	3R_3817992_SNP	3817992	12	G	C	0.141	-4.763661e-03	4.231684e-02	1.000000e-05	2.941171e-01	9.105065e-01	8.761278e-01	8.801442e-01
4	3R_3818071_SNP	3818071	0	T	C	0.018	-1.717447e-01	1.063403e-01	1.000000e-05	1.940569e-01	1.081992e-01	1.059677e-01	1.092597e-01
4	3R_3818105_SNP	3818105	0	G	A	0.018	-1.717447e-01	1.063403e-01	1.000000e-05	1.940569e-01	1.081992e-01	1.059677e-01	1.092597e-01
4	3R_3818129_SNP	3818129	1	A	G	0.012	1.479859e-01	1.303627e-01	1.000000e-05	2.394511e-01	2.579337e-01	2.540165e-01	2.565836e-01
4	3R_3818137_SNP	3818137	10	C	G	0.070	-5.607575e-02	5.733994e-02	1.000000e-05	1.000000e-05	3.295208e-01	3.315792e-01	3.421551e-01
4	3R_3818142_SNP	3818142	0	A	T	0.006	6.750083e-03	1.845125e-01	1.000000e-05	2.301528e-01	9.708612e-01	9.683572e-01	9.684110e-01
4	3R_3818173_SNP	3818173	4	T	G	0.006	2.792459e-01	1.832495e-01	1.000000e-05	1.000000e-05	1.294475e-01	1.284273e-01	1.352454e-01
4	3R_3818237_SNP	3818237	4	C	T	0.018	-2.140708e-02	1.071834e-01	1.000000e-05	2.413205e-01	8.419410e-01	8.361531e-01	8.365276e-01
4	3R_3818249_SNP	3818249	1	T	G	0.012	-3.039953e-02	1.308464e-01	1.000000e-05	2.377394e-01	8.165680e-01	8.124135e-01	8.127701e-01
4	3R_3818263_SNP	3818263	7	T	G	0.019	-4.754177e-05	1.072149e-01	1.000000e-05	2.294766e-01	9.996467e-01	9.936412e-01	9.936572e-01
4	3R_3818299_SNP	3818299	3	C	T	0.024	2.639458e-02	9.309474e-02	1.000000e-05	2.141181e-01	7.771286e-01	7.792220e-01	7.797103e-01
4	3R_3818412_SNP	3818412	9	A	G	0.075	-2.902461e-02	5.518473e-02	1.000000e-05	1.112009e-01	5.996224e-01	6.082721e-01	6.127817e-01
4	3R_3818558_SNP	3818558	12	T	G	0.115	-6.900505e-02	4.578963e-02	1.000000e-05	1.000000e-05	1.337108e-01	1.327181e-01	1.379204e-01
4	3R_3818624_SNP	3818624	13	T	G	0.123	-6.074249e-02	4.480847e-02	1.000000e-05	2.362584e-01	1.770671e-01	1.738111e-01	1.768401e-01
4	3R_3818740_SNP	3818740	12	G	A	0.083	3.382171e-03	5.329035e-02	1.000000e-05	2.318775e-01	9.494711e-01	9.457767e-01	9.458787e-01
4	3R_3818754_DEL	3818754	13	C	CTT	0.019	-1.122361e-01	1.080236e-01	4.790173e-01	8.506468e-01	3.003175e-01	2.934852e-01	3.214822e-01
4	3R_3818800_SNP	3818800	2	A	T	0.006	9.613141e-02	1.843690e-01	1.000000e-05	2.363079e-01	6.027777e-01	5.992488e-01	6.001134e-01
4	3R_3818802_DEL	3818802	17	C	CGCA	0.152	2.821006e-02	4.160545e-02	1.000000e-05	2.916492e-01	4.986919e-01	4.894302e-01	4.913694e-01
4	3R_3818899_SNP	3818899	22	G	T	0.144	5.430494e-03	4.338330e-02	1.000000e-05	2.306530e-01	9.005367e-01	8.989529e-01	8.991127e-01
4	3R_3818902_SNP	3818902	25	T	A	0.420	-1.833847e-02	3.114092e-02	1.000000e-05	2.615466e-01	5.567379e-01	5.502117e-01	5.514596e-01
4	3R_3818953_SNP	3818953	10	T	G	0.184	8.713092e-02	3.722202e-02	3.503393e-02	3.129610e-01	2.042871e-02	1.933846e-02	2.158596e-02
4	3R_3818963_DEL	3818963	11	C	CA	0.006	7.828620e-02	1.844520e-01	1.000000e-05	2.024191e-01	6.718047e-01	6.735804e-01	6.744393e-01
4	3R_3818965_SNP	3818965	21	A	G	0.483	2.346815e-02	3.030896e-02	1.000000e-05	2.667397e-01	4.398564e-01	4.337527e-01	4.354838e-01
4	3R_3818985_SNP	3818985	27	A	G	0.376	-1.363724e-02	3.196860e-02	1.000000e-05	2.076769e-01	6.702363e-01	6.711174e-01	6.718989e-01
4	3R_3819062_SNP	3819062	6	A	C	0.191	-1.749402e-02	3.671770e-02	1.000000e-05	1.078819e-01	6.343829e-01	6.449854e-01	6.501899e-01
4	3R_3819129_SNP	3819129	4	A	C	0.067	-4.509868e-02	5.731956e-02	1.000000e-05	1.840563e-01	4.325243e-01	4.318818e-01	4.337156e-01
4	3R_3819151_SNP	3819151	0	C	A	0.006	6.750083e-03	1.845125e-01	1.000000e-05	2.301528e-01	9.708612e-01	9.683572e-01	9.684110e-01
4	3R_3819254_SNP	3819254	6	T	C	0.160	6.578120e-02	3.916469e-02	1.711840e-01	4.837330e-01	9.491531e-02	9.063885e-02	9.511746e-02
4	3R_3819292_SNP	3819292	1	A	G	0.006	-1.667662e-01	1.840621e-01	1.000000e-05	2.068376e-01	3.662318e-01	3.638142e-01	3.657713e-01
4	3R_3819312_SNP	3819312	0	T	A	0.006	-1.356502e-02	1.845103e-01	1.000000e-05	2.263885e-01	9.414816e-01	9.438983e-01	9.439969e-01
4	3R_3819389_SNP	3819389	7	A	G	0.019	-1.164294e-01	1.080128e-01	1.812376e-01	3.628341e-01	2.826327e-01	2.765826e-01	2.803876e-01
4	3R_3819494_DEL	3819494	32	A	ACACACA	0.007	-1.950139e-01	1.840220e-01	1.000000e-05	1.454754e-01	2.908063e-01	2.899277e-01	2.928710e-01
4	3R_3819520_SNP	3819520	4	T	A	0.159	2.799087e-02	3.927022e-02	1.000000e-05	1.534233e-01	4.769851e-01	4.788581e-01	4.811695e-01
4	3R_3819551_SNP	3819551	0	T	C	0.006	-1.929337e-01	1.840468e-01	4.778496e-02	3.198232e-01	2.960305e-01	2.888160e-01	2.918229e-01
4	3R_3819593_SNP	3819593	8	T	G	0.181	-1.968104e-02	3.772253e-02	1.000000e-05	1.462125e-01	6.025526e-01	6.088452e-01	6.114288e-01
4	3R_3819663_SNP	3819663	0	C	G	0.006	6.750083e-03	1.845125e-01	1.000000e-05	2.301528e-01	9.708612e-01	9.683572e-01	9.684110e-01
4	3R_3819671_DEL	3819671	1	A	AAGC	0.006	-5.893083e-02	1.844599e-01	1.000000e-05	2.387537e-01	7.497660e-01	7.456263e-01	7.461163e-01
4	3R_3819697_SNP	3819697	2	C	T	0.006	1.941273e-01	1.834721e-01	3.738402e-01	1.000000e+05	2.915584e-01	2.584068e-01	3.021320e-01
4	3R_3819812_SNP	3819812	2	G	A	0.012	-2.347649e-01	1.295978e-01	1.000000e-05	1.000000e-05	7.187300e-02	7.072088e-02	7.610040e-02
4	3R_3819921_SNP	3819921	0	T	G	0.006	4.335395e-02	1.844826e-01	1.000000e-05	2.627179e-01	8.144961e-01	8.025421e-01	8.035343e-01
4	3R_3819965_SNP	3819965	2	T	A	0.030	7.411397e-02	8.334034e-02	1.000000e-05	2.315763e-01	3.751326e-01	3.713396e-01	3.732016e-01
4	3R_3819977_SNP	3819977	10	C	G	0.044	-8.788741e-02	7.099325e-02	1.049149e-01	3.511117e-01	2.174757e-01	2.112658e-01	2.149299e-01
4	3R_3820001_SNP	3820001	0	G	C	0.006	-1.356502e-02	1.845103e-01	1.000000e-05	2.263885e-01	9.414816e-01	9.438983e-01	9.439969e-01
4	3R_3820062_SNP	3820062	1	G	A	0.036	1.605433e-02	7.648375e-02	5.728953e-03	2.945890e-01	8.339992e-01	8.107311e-01	8.136088e-01
4	3R_3820087_SNP	3820087	4	T	G	0.073	6.329574e-02	5.497870e-02	2.518806e-02	2.738369e-01	2.512736e-01	2.462550e-01	2.489959e-01
4	3R_3820154_SNP	3820154	4	C	T	0.018	-3.245345e-02	1.071667e-01	1.000000e-05	1.423603e-01	7.623973e-01	7.781228e-01	7.825640e-01
4	3R_3820167_DEL	3820167	18	AG	A	0.093	-3.520763e-02	5.167482e-02	1.146492e-01	4.010136e-01	4.966118e-01	4.819114e-01	4.878788e-01
4	3R_3820254_SNP	3820254	0	G	C	0.006	-3.584821e-01	1.824034e-01	1.000000e-05	1.810874e-01	5.104508e-02	4.955180e-02	5.257675e-02
4	3R_3820367_SNP	3820367	1	T	G	0.030	-7.278840e-02	8.333960e-02	1.000000e-05	2.248749e-01	3.837094e-01	3.804619e-01	3.822747e-01
4	3R_3820415_SNP	3820415	0	T	A	0.012	2.354256e-01	1.295810e-01	1.000000e-05	1.000000e-05	7.104813e-02	6.989801e-02	7.752659e-02
4	3R_3820418_SNP	3820418	0	T	C	0.030	-2.267169e-02	8.350465e-02	1.000000e-05	2.178189e-01	7.863423e-01	7.876367e-01	7.880606e-01
4	3R_3820434_SNP	3820434	10	C	T	0.101	1.457933e-02	4.849952e-02	1.000000e-05	2.166798e-01	7.640897e-01	7.649918e-01	7.654695e-01
4	3R_3820452_SNP	3820452	4	A	G	0.006	2.784757e-01	1.832566e-01	1.000000e-05	1.000000e-05	1.305153e-01	1.295018e-01	1.363884e-01
4	3R_3820596_SNP	3820596	11	A	C	0.115	-1.895526e-02	4.605916e-02	1.000000e-05	2.462151e-01	6.812062e-01	6.762038e-01	6.769210e-01
4	3R_3820612_SNP	3820612	0	T	G	0.006	2.751299e-01	1.832735e-01	1.000000e-05	5.759500e-02	1.352039e-01	1.340890e-01	1.383316e-01
4	3R_3820684_SNP	3820684	17	G	A	0.344	4.426494e-03	3.150465e-02	1.000000e-05	1.901474e-01	8.884330e-01	9.106847e-01	9.128095e-01
4	3R_3820691_SNP	3820691	15	A	G	0.176	3.463828e-02	3.892030e-02	1.000000e-05	1.000000e-05	3.747647e-01	3.779730e-01	3.896826e-01
4	3R_3820769_SNP	3820769	9	A	G	0.182	-3.655418e-02	3.767308e-02	1.000000e-05	1.000000e-05	3.333088e-01	3.354570e-01	3.465414e-01
4	3R_3820805_SNP	3820805	11	C	T	0.108	2.673239e-02	4.720342e-02	1.000000e-05	2.715478e-01	5.719389e-01	5.640502e-01	5.654214e-01
4	3R_3820880_INS	3820880	4	TA	T	0.006	2.779156e-01	1.832617e-01	1.000000e-05	1.000000e-05	1.312960e-01	1.302875e-01	1.371662e-01
4	3R_3820881_INS	3820881	1	TA	T	0.006	-5.173937e-03	1.845162e-01	1.000000e-05	2.296605e-01	9.776635e-01	9.755439e-01	9.755837e-01
4	3R_3820890_SNP	3820890	33	T	A	0.259	1.117834e-02	3.611926e-02	1.000000e-05	1.795189e-01	7.573413e-01	7.661681e-01	7.677794e-01
4	3R_3820957_SNP	3820957	1	C	T	0.018	-1.718021e-01	1.063456e-01	1.000000e-05	1.898733e-01	1.080997e-01	1.059128e-01	1.092130e-01
4	3R_3820961_SNP	3820961	1	A	G	0.006	-3.242053e-02	1.844995e-01	1.000000e-05	2.350305e-01	8.607269e-01	8.570596e-01	8.573174e-01
4	3R_3820962_SNP	3820962	0	A	G	0.018	-1.717447e-01	1.063403e-01	1.000000e-05	1.940569e-01	1.081992e-01	1.059677e-01	1.092597e-01
4	3R_3820978_SNP	3820978	2	A	C	0.030	1.531454e-01	8.268868e-02	1.000000e-05	2.340969e-01	6.579145e-02	6.368241e-02	6.682739e-02
4	3R_3820979_SNP	3820979	4	A	C	0.006	-7.792124e-02	1.844669e-01	1.444392e-02	2.861599e-01	6.732701e-01	6.613467e-01	6.630284e-01
4	3R_3821024_SNP	3821024	5	A	G	0.037	-8.310818e-02	7.662090e-02	3.636603e-01	7.181085e-01	2.796418e-01	2.699210e-01	2.876206e-01
4	3R_3821035_SNP	3821035	3	C	G	0.109	1.343667e-02	4.592682e-02	1.000000e-05	2.734913e-01	7.702185e-01	7.572881e-01	7.586239e-01
4	3R_3821153_SNP	3821153	0	T	A	0.018	-1.717447e-01	1.063403e-01	1.000000e-05	1.940569e-01	1.081992e-01	1.059677e-01	1.092597e-01
4	3R_3821174_SNP	3821174	13	A	G	0.135	1.101871e-02	4.322199e-02	5.012567e-02	3.071870e-01	7.990904e-01	7.786795e-01	7.821545e-01
4	3R_3821187_SNP	3821187	13	A	C	0.142	2.000647e-03	4.234061e-02	1.000000e-05	2.476990e-01	9.623698e-01	9.416817e-01	9.424888e-01
4	3R_3821208_SNP	3821208	4	A	C	0.037	-3.403762e-02	7.674391e-02	1.457187e-01	4.318960e-01	6.579656e-01	6.350154e-01	6.465090e-01
4	3R_3821302_SNP	3821302	6	G	A	0.056	1.716748e-02	6.308483e-02	1.000000e-05	2.091805e-01	7.858577e-01	7.893548e-01	7.899231e-01
4	3R_3821324_SNP	3821324	10	T	C	0.032	-4.297215e-03	8.360373e-02	1.000000e-05	2.228601e-01	9.590687e-01	9.719343e-01	9.721325e-01
4	3R_3821325_SNP	3821325	2	T	G	0.006	6.798424e-03	1.845192e-01	1.000000e-05	2.301856e-01	9.706537e-01	9.681051e-01	9.681596e-01
4	3R_3821467_SNP	3821467	2	A	C	0.006	-1.689314e-01	1.840535e-01	1.000000e-05	2.068326e-01	3.600351e-01	3.575823e-01	3.595733e-01
4	3R_3821589_SNP	3821589	2	A	C	0.012	-1.928254e-02	1.308639e-01	1.000000e-05	2.366832e-01	8.830362e-01	8.782698e-01	8.785194e-01
4	3R_3821595_SNP	3821595	8	G	A	0.006	2.770936e-01	1.832835e-01	1.000000e-05	1.000000e-05	1.324782e-01	1.314773e-01	1.383396e-01
4	3R_3821652_SNP	3821652	5	G	C	0.012	1.498482e-02	1.308820e-01	1.000000e-05	2.351917e-01	9.089869e-01	9.044633e-01	9.046602e-01
4	3R_3821738_SNP	3821738	3	T	A	0.042	2.363667e-02	7.103151e-02	1.000000e-05	1.496982e-01	7.397329e-01	7.528212e-01	7.561493e-01
4	3R_3821798_SNP	3821798	9	G	T	0.151	9.463727e-02	4.015840e-02	1.437347e-01	4.210126e-01	1.960981e-02	1.840767e-02	2.074209e-02
4	3R_3821877_SNP	3821877	0	A	G	0.006	2.476295e-01	1.834448e-01	4.794307e-02	3.814442e-01	1.788905e-01	1.721299e-01	1.761301e-01
4	3R_3822068_SNP	3822068	0	A	T	0.006	6.750083e-03	1.845125e-01	1.000000e-05	2.301528e-01	9.708612e-01	9.683572e-01	9.684110e-01
4	3R_3822120_SNP	3822120	0	T	G	0.006	2.472783e-01	1.835124e-01	1.000000e-05	2.490326e-01	1.796637e-01	1.759495e-01	1.789833e-01
4	3R_3822122_SNP	3822122	4	T	C	0.037	-3.705390e-02	7.677267e-02	1.647963e-01	4.547688e-01	6.299841e-01	6.078663e-01	6.206745e-01
4	3R_3822163_SNP	3822163	3	T	A	0.006	2.782799e-01	1.832549e-01	1.000000e-05	1.000000e-05	1.307806e-01	1.297687e-01	1.366327e-01
4	3R_3822241_SNP	3822241	9	T	A	0.107	7.109154e-02	4.688941e-02	1.000000e-05	8.794305e-02	1.313825e-01	1.300924e-01	1.339497e-01
4	3R_3822270_SNP	3822270	10	G	A	0.063	3.034416e-02	6.006139e-02	1.000000e-05	2.604639e-01	6.140751e-01	6.072852e-01	6.083625e-01
4	3R_3822336_SNP	3822336	1	A	C	0.012	3.523995e-01	1.279775e-01	1.000000e-05	1.187279e-01	6.551280e-03	6.214078e-03	7.537571e-03
4	3R_3822408_SNP	3822408	1	T	G	0.012	1.465547e-02	1.308628e-01	1.000000e-05	2.342445e-01	9.109657e-01	9.069710e-01	9.071510e-01
4	3R_3822419_INS	3822419	5	TTG	A	0.061	-2.090185e-02	6.002343e-02	1.000000e-05	2.521097e-01	7.281100e-01	7.213013e-01	7.220187e-01
4	3R_3822440_SNP	3822440	0	T	C	0.006	-2.264918e-01	1.836740e-01	1.000000e-05	1.430329e-01	2.192748e-01	2.177887e-01	2.210236e-01
4	3R_3822446_DEL	3822446	18	T	TT	0.220	-2.031192e-02	3.622564e-02	1.000000e-05	1.861226e-01	5.757543e-01	5.775596e-01	5.789101e-01
4	3R_3822503_SNP	3822503	2	A	C	0.006	4.617420e-02	1.844977e-01	4.912953e-03	2.821190e-01	8.026882e-01	7.858872e-01	7.877374e-01
4	3R_3822505_SNP	3822505	0	T	C	0.006	3.052131e-01	1.829863e-01	1.000000e-05	1.000000e-05	9.720976e-02	9.605543e-02	1.007477e-01
4	3R_3822520_SNP	3822520	12	C	T	0.231	4.617258e-02	3.494635e-02	3.771628e-01	7.405453e-01	1.882390e-01	1.812226e-01	1.942819e-01
4	3R_3822547_SNP	3822547	0	T	G	0.006	-1.251317e-01	1.842976e-01	4.113838e-02	3.430422e-01	4.981052e-01	4.849656e-01	4.883897e-01
4	3R_3822785_DEL	3822785	3	C	CGCCCTAAGCTGATC	0.018	-3.322330e-02	1.071592e-01	1.000000e-05	2.463076e-01	7.569218e-01	7.510258e-01	7.515980e-01
4	3R_3822788_SNP	3822788	7	A	C	0.006	4.104095e-02	1.845098e-01	1.000000e-05	2.414445e-01	8.242508e-01	8.188333e-01	8.192305e-01
4	3R_3822789_SNP	3822789	7	A	C	0.006	4.104095e-02	1.845098e-01	1.000000e-05	2.414445e-01	8.242508e-01	8.188333e-01	8.192305e-01
4	3R_3822794_SNP	3822794	6	G	C	0.006	-2.306040e-01	1.837498e-01	5.489747e-02	3.479746e-01	2.112467e-01	2.047154e-01	2.083065e-01
4	3R_3822839_SNP	3822839	12	G	C	0.494	-2.230472e-02	2.946259e-02	1.320839e-01	4.300340e-01	4.500917e-01	4.354087e-01	4.423872e-01
4	3R_3822858_SNP	3822858	9	A	G	0.069	1.423601e-02	5.748075e-02	1.000000e-05	2.276990e-01	8.046992e-01	8.037762e-01	8.041018e-01
4	3R_3822880_SNP	3822880	0	A	G	0.006	-8.041790e-02	1.844077e-01	1.000000e-05	1.504248e-01	6.633398e-01	6.715441e-01	6.742366e-01
4	3R_3822991_DEL	3822991	3	T	TT	0.024	4.547516e-02	9.305036e-02	1.000000e-05	2.523942e-01	6.256881e-01	6.197856e-01	6.207181e-01
4	3R_3823081_SNP	3823081	8	A	T	0.069	1.472397e-02	5.746666e-02	1.000000e-05	2.339105e-01	7.981000e-01	7.953681e-01	7.957236e-01
4	3R_3823092_SNP	3823092	1	G	A	0.012	2.053005e-01	1.298940e-01	1.000000e-05	1.000000e-05	1.158906e-01	1.147976e-01	1.200756e-01
4	3R_3823139_DEL	3823139	3	T	TTGT	0.030	-2.283830e-02	8.352769e-02	1.000000e-05	2.066332e-01	7.848688e-01	7.890805e-01	7.897073e-01
4	3R_3823159_SNP	3823159	8	G	A	0.069	1.472397e-02	5.746666e-02	1.000000e-05	2.339105e-01	7.981000e-01	7.953681e-01	7.957236e-01
4	3R_3823214_SNP	3823214	2	G	A	0.006	-2.162153e-02	1.845123e-01	1.000000e-05	2.371402e-01	9.068574e-01	9.011013e-01	9.013362e-01
4	3R_3823275_DEL	3823275	1	A	AA	0.012	-2.361606e-01	1.295777e-01	1.000000e-05	1.000000e-05	7.017243e-02	6.902457e-02	7.434815e-02
4	3R_3823285_SNP	3823285	9	A	C	0.113	-1.565493e-03	4.604500e-02	1.000000e-05	2.269897e-01	9.729186e-01	9.779326e-01	9.779857e-01
4	3R_3823295_SNP	3823295	0	T	C	0.006	1.528551e-01	1.842771e-01	6.250372e-02	3.566244e-01	4.080212e-01	3.971515e-01	4.007869e-01
4	3R_3823304_SNP	3823304	9	T	C	0.176	5.695223e-02	3.820715e-02	2.705070e-01	5.956838e-01	1.379598e-01	1.321111e-01	1.391673e-01
4	3R_3823308_SNP	3823308	0	C	T	0.012	1.558965e-01	1.301326e-01	1.829243e-01	5.576569e-01	2.326317e-01	2.218085e-01	2.301228e-01
4	3R_3823311_SNP	3823311	0	A	G	0.006	1.034068e-01	1.843387e-01	1.000000e-05	1.956814e-01	5.755804e-01	5.762183e-01	5.774086e-01
4	3R_3823312_SNP	3823312	0	C	T	0.006	1.034068e-01	1.843387e-01	1.000000e-05	1.956814e-01	5.755804e-01	5.762183e-01	5.774086e-01
4	3R_3823315_INS	3823315	0	AAAT	A	0.006	1.034068e-01	1.843387e-01	1.000000e-05	1.956814e-01	5.755804e-01	5.762183e-01	5.774086e-01
4	3R_3823367_SNP	3823367	10	A	G	0.057	1.268680e-02	6.313826e-02	1.000000e-05	2.055616e-01	8.409940e-01	8.480561e-01	8.487276e-01
4	3R_3823370_SNP	3823370	0	T	G	0.006	6.750083e-03	1.845125e-01	1.000000e-05	2.301528e-01	9.708612e-01	9.683572e-01	9.684110e-01
4	3R_3823371_SNP	3823371	14	T	C	0.494	-1.464601e-02	2.965574e-02	6.127299e-02	3.529869e-01	6.220526e-01	6.048834e-01	6.093992e-01
4	3R_3823406_SNP	3823406	13	A	G	0.219	3.656602e-02	3.559499e-02	1.000000e-05	2.672053e-01	3.057832e-01	3.006241e-01	3.030178e-01
4	3R_3823432_SNP	3823432	12	C	A	0.135	2.730652e-02	4.310152e-02	1.000000e-05	2.516428e-01	5.272532e-01	5.219262e-01	5.231612e-01
4	3R_3823612_SNP	3823612	0	C	A	0.006	6.750083e-03	1.845125e-01	1.000000e-05	2.301528e-01	9.708612e-01	9.683572e-01	9.684110e-01
4	3R_3823616_SNP	3823616	5	T	C	0.061	-1.069347e-01	5.946896e-02	1.000000e-05	1.000000e-05	7.396879e-02	7.281220e-02	8.098055e-02
4	3R_3823627_SNP	3823627	0	A	G	0.006	1.354269e-02	1.845103e-01	1.000000e-05	2.379504e-01	9.415778e-01	9.328428e-01	9.330918e-01
4	3R_3823639_SNP	3823639	7	A	G	0.124	4.929437e-02	4.378933e-02	1.000000e-05	5.919492e-02	2.619104e-01	2.622572e-01	2.669652e-01
4	3R_3823675_SNP	3823675	1	G	A	0.054	-1.460775e-02	6.303321e-02	1.000000e-05	2.269188e-01	8.170200e-01	8.162782e-01	8.165813e-01
4	3R_3823908_SNP	3823908	14	G	A	0.221	6.887426e-03	3.573658e-02	1.000000e-05	1.781946e-01	8.474079e-01	8.662528e-01	8.687106e-01
4	3R_3823947_SNP	3823947	0	T	G	0.006	6.750083e-03	1.845125e-01	1.000000e-05	2.301528e-01	9.708612e-01	9.683572e-01	9.684110e-01
4	3R_3824014_SNP	3824014	0	A	C	0.006	-1.569661e-01	1.841106e-01	1.000000e-05	2.376556e-01	3.951294e-01	3.909341e-01	3.926977e-01
4	3R_3824016_SNP	3824016	6	A	G	0.062	3.826136e-02	5.998400e-02	1.000000e-05	1.062844e-01	5.244440e-01	5.303307e-01	5.344830e-01
4	3R_3824027_SNP	3824027	0	T	A	0.006	1.528551e-01	1.842771e-01	6.250372e-02	3.566244e-01	4.080212e-01	3.971515e-01	4.007869e-01
4	3R_3824123_SNP	3824123	3	G	T	0.042	-2.748239e-02	7.102314e-02	1.000000e-05	2.172562e-01	6.992889e-01	6.991556e-01	6.997636e-01
4	3R_3824354_SNP	3824354	3	A	T	0.006	5.995762e-02	1.844646e-01	1.000000e-05	2.533322e-01	7.455632e-01	7.385466e-01	7.392620e-01
4	3R_3824382_SNP	3824382	4	A	G	0.006	-7.792124e-02	1.844669e-01	1.444392e-02	2.861599e-01	6.732701e-01	6.613467e-01	6.630284e-01
4	3R_3824442_SNP	3824442	0	C	A	0.006	1.431514e-02	1.845100e-01	1.000000e-05	2.350687e-01	9.382519e-01	9.326676e-01	9.328380e-01
4	3R_3824488_SNP	3824488	9	T	C	0.119	-3.212896e-02	4.490766e-02	1.000000e-05	1.000000e-05	4.753393e-01	4.817873e-01	4.940132e-01
4	3R_3824506_SNP	3824506	0	C	T	0.006	6.750083e-03	1.845125e-01	1.000000e-05	2.301528e-01	9.708612e-01	9.683572e-01	9.684110e-01
4	3R_3824556_SNP	3824556	0	A	G	0.042	-2.543724e-02	7.099963e-02	1.000000e-05	1.862320e-01	7.205944e-01	7.266425e-01	7.278763e-01
4	3R_3824655_SNP	3824655	10	G	A	0.063	-6.524670e-02	5.989383e-02	1.000000e-05	1.000000e-05	2.775685e-01	2.785109e-01	2.952243e-01
4	3R_3824656_SNP	3824656	9	A	T	0.069	-4.649234e-02	5.737802e-02	1.000000e-05	7.991862e-02	4.189385e-01	4.224155e-01	4.271890e-01
4	3R_3824665_SNP	3824665	5	A	G	0.153	1.277357e-02	3.998052e-02	1.916840e-02	3.088065e-01	7.497531e-01	7.298091e-01	7.328907e-01
4	3R_3824733_SNP	3824733	5	T	C	0.037	-9.429207e-02	7.707011e-02	4.830633e-01	8.122136e-01	2.228905e-01	2.180354e-01	2.380417e-01
4	3R_3824790_SNP	3824790	0	A	G	0.012	9.934858e-02	1.306405e-01	3.240842e-03	2.926047e-01	4.480505e-01	4.399913e-01	4.420530e-01
4	3R_3824813_SNP	3824813	1	G	A	0.006	5.909932e-02	1.844595e-01	1.000000e-05	2.529979e-01	7.490743e-01	7.420754e-01	7.427799e-01
4	3R_3824855_SNP	3824855	13	A	G	0.245	2.691579e-02	3.430407e-02	9.547642e-02	4.141375e-01	4.337925e-01	4.192464e-01	4.251272e-01
4	3R_3824965_SNP	3824965	2	T	C	0.084	9.864758e-02	5.106760e-02	4.835294e-01	8.882902e-01	5.509898e-02	5.267071e-02	5.982751e-02
4	3R_3824974_SNP	3824974	1	T	A	0.006	-8.000863e-02	1.844121e-01	1.000000e-05	1.509741e-01	6.649549e-01	6.731749e-01	6.758465e-01
4	3R_3825048_DEL	3825048	13	T	TATTAT	0.032	5.645824e-02	8.356701e-02	1.883854e-02	2.523199e-01	5.002319e-01	4.950591e-01	4.964038e-01
4	3R_3825092_SNP	3825092	0	A	G	0.006	-9.194314e-02	1.843753e-01	1.000000e-05	1.621967e-01	6.186693e-01	6.238513e-01	6.258645e-01
4	3R_3825157_DEL	3825157	3	T	GATACCAATGCCA	0.030	-8.679113e-03	8.354378e-02	1.000000e-05	2.130507e-01	9.173844e-01	9.302525e-01	9.307892e-01
4	3R_3825161_SNP	3825161	11	T	C	0.006	2.781102e-01	1.832853e-01	1.000000e-05	1.000000e-05	1.310774e-01	1.300674e-01	1.368755e-01
4	3R_3825174_DEL	3825174	3	T	TG	0.030	-4.505167e-03	8.354576e-02	1.000000e-05	2.253988e-01	9.570601e-01	9.623958e-01	9.624919e-01
4	3R_3825231_SNP	3825231	3	C	T	0.042	-7.279102e-02	7.133745e-02	3.398093e-01	6.523651e-01	3.090349e-01	2.993169e-01	3.154573e-01
4	3R_3825462_DEL	3825462	12	T	TATATAGCAA	0.032	-3.302239e-02	8.358262e-02	1.000000e-05	2.064437e-01	6.932860e-01	6.948956e-01	6.956469e-01
4	3R_3825483_SNP	3825483	32	C	T	0.478	-1.647772e-02	3.155429e-02	1.000000e-05	1.750386e-01	6.022257e-01	6.055713e-01	6.071609e-01
4	3R_3825575_SNP	3825575	10	A	T	0.146	5.098377e-02	4.133635e-02	9.303548e-02	3.809427e-01	2.191745e-01	2.118054e-01	2.159171e-01
4	3R_3825604_SNP	3825604	5	C	T	0.147	5.052907e-02	4.054620e-02	1.577621e-01	4.453624e-01	2.144432e-01	2.066355e-01	2.120070e-01
4	3R_3825637_SNP	3825637	7	G	A	0.137	4.788753e-02	4.212713e-02	1.452098e-01	4.260209e-01	2.572860e-01	2.485935e-01	2.538175e-01
4	3R_3825657_SNP	3825657	7	A	C	0.137	5.150806e-02	4.204606e-02	6.583779e-02	3.418768e-01	2.222960e-01	2.156003e-01	2.191399e-01
4	3R_3825687_SNP	3825687	1	A	G	0.006	-8.067430e-02	1.844103e-01	1.000000e-05	1.500201e-01	6.623379e-01	6.705391e-01	6.732481e-01
4	3R_3825724_INS	3825724	10	TA	T	0.114	4.998862e-02	4.590009e-02	1.000000e-05	2.607228e-01	2.776995e-01	2.726959e-01	2.752177e-01
4	3R_3825743_SNP	3825743	0	A	C	0.012	2.354256e-01	1.295810e-01	1.000000e-05	1.000000e-05	7.104813e-02	6.989801e-02	7.752659e-02
4	3R_3825750_SNP	3825750	1	G	T	0.006	3.411914e-01	1.826064e-01	1.000000e-05	2.279348e-01	6.346116e-02	6.149602e-02	6.462293e-02
4	3R_3825788_SNP	3825788	0	T	C	0.012	1.558965e-01	1.301326e-01	1.829243e-01	5.576569e-01	2.326317e-01	2.218085e-01	2.301228e-01
4	3R_3825829_SNP	3825829	0	A	G	0.006	-1.569661e-01	1.841106e-01	1.000000e-05	2.376556e-01	3.951294e-01	3.909341e-01	3.926977e-01
4	3R_3825862_SNP	3825862	1	T	C	0.006	4.022679e-02	1.844902e-01	1.000000e-05	2.412570e-01	8.276634e-01	8.222477e-01	8.226375e-01
4	3R_3825869_SNP	3825869	4	A	G	0.030	1.026330e-01	8.315666e-02	3.152408e-02	3.620416e-01	2.188683e-01	2.114224e-01	2.151731e-01
4	3R_3825963_SNP	3825963	0	T	C	0.012	-1.516506e-01	1.309819e-01	2.142755e-01	5.018140e-01	2.486097e-01	2.400720e-01	2.471673e-01
4	3R_3826102_SNP	3826102	5	A	G	0.031	-1.561653e-02	8.355372e-02	1.000000e-05	2.187076e-01	8.519641e-01	8.546734e-01	8.549894e-01
4	3R_3826113_SNP	3826113	0	C	G	0.006	-4.865754e-02	1.844746e-01	1.000000e-05	2.080980e-01	7.922899e-01	7.962207e-01	7.968090e-01
4	3R_3826138_SNP	3826138	1	A	G	0.054	-1.460775e-02	6.303321e-02	1.000000e-05	2.269188e-01	8.170200e-01	8.162782e-01	8.165813e-01
4	3R_3826247_SNP	3826247	9	T	C	0.063	4.535992e-02	5.999156e-02	1.000000e-05	2.545846e-01	4.506579e-01	4.452513e-01	4.468254e-01
4	3R_3826315_SNP	3826315	6	C	T	0.056	-2.082898e-02	6.307819e-02	1.000000e-05	2.628913e-01	7.416585e-01	7.322324e-01	7.331882e-01
4	3R_3826412_SNP	3826412	8	C	G	0.062	4.549743e-02	5.997831e-02	1.000000e-05	2.538433e-01	4.491887e-01	4.438472e-01	4.454222e-01
4	3R_3826519_DEL	3826519	1	A	AA	0.012	1.366011e-02	1.308634e-01	1.000000e-05	2.363757e-01	9.169902e-01	9.111320e-01	9.113442e-01
4	3R_3826635_SNP	3826635	0	C	A	0.012	1.479346e-01	1.303583e-01	1.000000e-05	2.391581e-01	2.580823e-01	2.541744e-01	2.567401e-01
4	3R_3826689_SNP	3826689	0	T	A	0.042	8.416933e-02	7.070801e-02	6.852384e-02	3.944922e-01	2.355970e-01	2.270908e-01	2.313930e-01
4	3R_3826717_SNP	3826717	3	A	T	0.006	-4.307900e-02	1.844930e-01	1.000000e-05	2.295541e-01	8.156614e-01	8.140590e-01	8.143642e-01
4	3R_3826735_SNP	3826735	1	C	G	0.024	-9.676699e-02	9.280000e-02	1.000000e-05	1.618434e-01	2.985813e-01	2.974146e-01	3.000919e-01
4	3R_3826795_DEL	3826795	28	C	CAATTG	0.514	-2.691655e-02	3.103795e-02	1.000000e-05	1.422278e-01	3.870765e-01	3.878326e-01	3.905212e-01
4	3R_3826848_SNP	3826848	5	C	T	0.092	1.068428e-02	4.984120e-02	1.000000e-05	2.339669e-01	8.305244e-01	8.279289e-01	8.282251e-01
4	3R_3826975_SNP	3826975	8	A	G	0.138	-1.146984e-02	4.222249e-02	1.000000e-05	2.044761e-01	7.862270e-01	7.913852e-01	7.920628e-01
4	3R_3827036_SNP	3827036	3	T	G	0.145	-1.349076e-03	4.062157e-02	1.000000e-05	2.300463e-01	9.735464e-01	9.976985e-01	9.977690e-01
4	3R_3827144_SNP	3827144	4	T	C	0.037	1.141268e-01	7.600096e-02	1.000000e-05	2.343548e-01	1.350874e-01	1.321012e-01	1.353078e-01
4	3R_3827235_SNP	3827235	14	T	G	0.403	-1.957889e-02	3.018925e-02	1.000000e-05	1.371605e-01	5.175330e-01	5.214804e-01	5.242837e-01
4	3R_3827250_SNP	3827250	3	G	T	0.042	-7.279102e-02	7.133745e-02	3.398093e-01	6.523651e-01	3.090349e-01	2.993169e-01	3.154573e-01
4	3R_3827359_SNP	3827359	0	A	G	0.006	1.528551e-01	1.842771e-01	6.250372e-02	3.566244e-01	4.080212e-01	3.971515e-01	4.007869e-01
4	3R_3827413_SNP	3827413	1	A	C	0.054	-1.460775e-02	6.303321e-02	1.000000e-05	2.269188e-01	8.170200e-01	8.162782e-01	8.165813e-01
4	3R_3827451_SNP	3827451	10	G	A	0.051	1.476590e-02	6.674291e-02	1.000000e-05	2.114810e-01	8.251810e-01	8.291681e-01	8.296568e-01
4	3R_3827454_SNP	3827454	0	T	C	0.054	1.207001e-01	6.233267e-02	1.000000e-05	7.900965e-02	5.451882e-02	5.334652e-02	5.669280e-02
4	3R_3827461_SNP	3827461	6	A	G	0.086	3.597748e-02	5.136331e-02	1.000000e-05	2.604193e-01	4.846263e-01	4.789534e-01	4.804324e-01
4	3R_3827467_SNP	3827467	20	G	T	0.432	1.732316e-02	3.049374e-02	1.000000e-05	1.972471e-01	5.707421e-01	5.712896e-01	5.724659e-01
4	3R_3827492_DEL	3827492	6	CTG	C	0.049	4.575376e-02	6.661426e-02	1.000000e-05	1.639430e-01	4.931379e-01	4.948663e-01	4.968650e-01
4	3R_3827504_SNP	3827504	0	A	G	0.006	-1.251317e-01	1.842976e-01	4.113838e-02	3.430422e-01	4.981052e-01	4.849656e-01	4.883897e-01
4	3R_3827537_SNP	3827537	9	A	G	0.057	6.094145e-02	6.296510e-02	7.947480e-03	2.730289e-01	3.345219e-01	3.286387e-01	3.309303e-01
4	3R_3827592_SNP	3827592	1	C	T	0.006	3.411914e-01	1.826064e-01	1.000000e-05	2.279348e-01	6.346116e-02	6.149602e-02	6.462293e-02
4	3R_3827638_SNP	3827638	0	T	C	0.006	6.750083e-03	1.845125e-01	1.000000e-05	2.301528e-01	9.708612e-01	9.683572e-01	9.684110e-01
4	3R_3827650_SNP	3827650	0	G	C	0.006	-2.264918e-01	1.836740e-01	1.000000e-05	1.430329e-01	2.192748e-01	2.177887e-01	2.210236e-01
4	3R_3827734_SNP	3827734	0	A	G	0.006	-1.575880e-01	1.841074e-01	1.000000e-05	2.654244e-01	3.932556e-01	3.872485e-01	3.891834e-01
4	3R_3827889_SNP	3827889	7	T	G	0.068	2.975438e-02	5.741842e-02	1.000000e-05	2.503077e-01	6.050069e-01	5.997328e-01	6.006954e-01
4	3R_3828027_SNP	3828027	0	T	C	0.012	6.740706e-02	1.307584e-01	1.000000e-05	2.168249e-01	6.068835e-01	6.056428e-01	6.065103e-01
4	3R_3828074_SNP	3828074	1	T	A	0.036	-1.523564e-03	7.648925e-02	1.000000e-05	2.278829e-01	9.841322e-01	9.932291e-01	9.932575e-01
4	3R_3828128_SNP	3828128	0	A	G	0.006	-1.356502e-02	1.845103e-01	1.000000e-05	2.263885e-01	9.414816e-01	9.438983e-01	9.439969e-01
4	3R_3828160_SNP	3828160	10	T	G	0.051	4.529195e-02	6.666014e-02	1.000000e-05	2.261529e-01	4.978018e-01	4.946610e-01	4.959129e-01
4	3R_3828165_SNP	3828165	0	T	C	0.006	-2.313330e-01	1.837234e-01	5.486941e-02	3.480978e-01	2.097484e-01	2.032472e-01	2.068419e-01
4	3R_3828233_INS	3828233	2	TC	A	0.012	-1.748593e-02	1.308655e-01	1.000000e-05	2.357391e-01	8.938668e-01	8.893075e-01	8.895300e-01
4	3R_3828236_SNP	3828236	2	T	G	0.012	-1.748593e-02	1.308655e-01	1.000000e-05	2.357391e-01	8.938668e-01	8.893075e-01	8.895300e-01
4	3R_3828238_SNP	3828238	3	T	A	0.006	-2.862714e-02	1.845099e-01	1.000000e-05	2.356659e-01	8.768898e-01	8.727532e-01	8.729956e-01
4	3R_3828239_SNP	3828239	3	C	A	0.006	-6.344729e-03	1.845227e-01	1.000000e-05	2.298593e-01	9.726118e-01	9.704057e-01	9.704541e-01
4	3R_3828243_SNP	3828243	0	T	A	0.006	6.750083e-03	1.845125e-01	1.000000e-05	2.301528e-01	9.708612e-01	9.683572e-01	9.684110e-01
4	3R_3828294_SNP	3828294	2	T	G	0.054	-2.163762e-02	6.303186e-02	1.000000e-05	2.188355e-01	7.318216e-01	7.319151e-01	7.324359e-01
4	3R_3828465_SNP	3828465	1	A	T	0.006	5.909932e-02	1.844595e-01	1.000000e-05	2.529979e-01	7.490743e-01	7.420754e-01	7.427799e-01
4	3R_3828645_SNP	3828645	0	A	G	0.006	6.750083e-03	1.845125e-01	1.000000e-05	2.301528e-01	9.708612e-01	9.683572e-01	9.684110e-01
4	3R_3828828_SNP	3828828	1	A	G	0.018	-2.351960e-01	1.056123e-01	1.000000e-05	1.000000e-05	2.729405e-02	2.649786e-02	3.074036e-02
4	3R_3828889_SNP	3828889	2	A	T	0.012	9.147747e-02	1.306798e-01	1.000000e-05	5.204204e-02	4.848994e-01	4.911611e-01	4.981439e-01
4	3R_3828890_SNP	3828890	1	G	T	0.012	9.197583e-02	1.306729e-01	1.000000e-05	5.443174e-02	4.825041e-01	4.886269e-01	4.954114e-01
4	3R_3828893_SNP	3828893	3	G	A	0.006	2.789514e-01	1.832488e-01	1.000000e-05	1.000000e-05	1.298479e-01	1.288302e-01	1.357440e-01
4	3R_3828918_SNP	3828918	0	C	A	0.012	9.086619e-02	1.306728e-01	1.000000e-05	5.362804e-02	4.877946e-01	4.941297e-01	5.010510e-01
4	3R_3828938_SNP	3828938	11	C	G	0.038	6.273113e-02	7.642534e-02	1.000000e-05	2.027893e-01	4.129283e-01	4.110972e-01	4.128345e-01
4	3R_3829045_SNP	3829045	0	A	C	0.006	-2.197935e-02	1.845054e-01	1.000000e-05	2.319996e-01	9.053197e-01	9.026909e-01	9.028529e-01
4	3R_3829082_SNP	3829082	1	A	C	0.006	2.249074e-01	1.836232e-01	5.611541e-01	1.000000e+05	2.223741e-01	1.486242e-01	2.469148e-01
4	3R_3829313_SNP	3829313	15	G	T	0.392	1.157636e-02	3.044885e-02	1.000000e-05	1.862232e-01	7.042900e-01	7.095391e-01	7.107693e-01
4	3R_3829623_SNP	3829623	0	A	G	0.012	2.354256e-01	1.295810e-01	1.000000e-05	1.000000e-05	7.104813e-02	6.989801e-02	7.752659e-02
4	3R_3829898_SNP	3829898	0	T	A	0.006	-2.313330e-01	1.837234e-01	5.486941e-02	3.480978e-01	2.097484e-01	2.032472e-01	2.068419e-01
4	3R_3830372_SNP	3830372	14	G	A	0.292	-9.533533e-03	3.259891e-02	2.225859e-02	2.992131e-01	7.703082e-01	7.519377e-01	7.545759e-01
4	3R_3830408_SNP	3830408	6	A	C	0.123	8.569824e-02	4.343113e-02	1.622586e-03	2.612505e-01	5.013312e-02	4.816955e-02	5.116044e-02
4	3R_3830424_SNP	3830424	7	A	G	0.118	8.214724e-02	4.448438e-02	1.000000e-05	2.155996e-01	6.657781e-02	6.456596e-02	6.772015e-02
4	3R_3830580_DEL	3830580	0	G	GCCCAGGTAATTAG	0.006	-1.408447e-02	1.845100e-01	1.000000e-05	2.250120e-01	9.392449e-01	9.427922e-01	9.429108e-01
4	3R_3830665_SNP	3830665	19	C	G	0.067	-3.242792e-02	6.017796e-02	1.000000e-05	2.702823e-01	5.907005e-01	5.826319e-01	5.839406e-01
4	3R_3830702_SNP	3830702	12	A	T	0.237	7.803992e-05	3.462735e-02	1.000000e-05	2.292557e-01	9.982045e-01	9.958848e-01	9.958948e-01
4	3R_3830711_SNP	3830711	0	C	A	0.006	-1.575880e-01	1.841074e-01	1.000000e-05	2.654244e-01	3.932556e-01	3.872485e-01	3.891834e-01
4	3R_3830723_DEL	3830723	2	C	CC	0.036	2.922698e-02	7.647026e-02	7.821905e-03	2.890152e-01	7.028014e-01	6.889815e-01	6.908192e-01
4	3R_3830853_SNP	3830853	4	G	A	0.061	1.430529e-02	6.002312e-02	1.000000e-05	2.103020e-01	8.119194e-01	8.161408e-01	8.166627e-01
4	3R_3831108_SNP	3831108	4	G	C	0.037	8.870667e-02	7.620503e-02	1.000000e-05	2.738491e-01	2.460730e-01	2.410992e-01	2.438642e-01
4	3R_3831113_SNP	3831113	11	T	A	0.115	4.846116e-02	4.592889e-02	1.000000e-05	2.703601e-01	2.928971e-01	2.875793e-01	2.900675e-01
4	3R_3831150_SNP	3831150	0	T	A	0.006	-1.244670e-01	1.842602e-01	1.000000e-05	2.010408e-01	5.003009e-01	4.993383e-01	5.007098e-01
4	3R_3831165_SNP	3831165	13	A	T	0.116	-1.401986e-02	4.610836e-02	1.000000e-05	2.731452e-01	7.614605e-01	7.486507e-01	7.499645e-01
4	3R_3831198_SNP	3831198	5	C	A	0.006	-7.751185e-02	1.844718e-01	1.452479e-02	2.861715e-01	6.748953e-01	6.629297e-01	6.646133e-01
4	3R_3831270_SNP	3831270	1	A	G	0.042	2.769567e-02	7.100379e-02	1.000000e-05	2.493922e-01	6.969929e-01	6.910472e-01	6.917742e-01
4	3R_3831455_SNP	3831455	19	C	T	0.490	8.137620e-03	3.014122e-02	1.000000e-05	1.496121e-01	7.875086e-01	8.053173e-01	8.093799e-01
4	3R_3831486_SNP	3831486	16	A	C	0.421	-2.803542e-03	3.022112e-02	1.000000e-05	2.556472e-01	9.262000e-01	9.074800e-01	9.085334e-01
4	3R_3831512_SNP	3831512	2	T	C	0.018	-1.803396e-02	1.071751e-01	1.000000e-05	2.385529e-01	8.665786e-01	8.613590e-01	8.616578e-01
4	3R_3831639_SNP	3831639	9	T	A	0.277	1.292277e-02	3.259485e-02	1.000000e-05	1.710633e-01	6.922700e-01	6.996648e-01	7.014215e-01
4	3R_3831687_SNP	3831687	0	T	C	0.006	-2.197935e-02	1.845054e-01	1.000000e-05	2.319996e-01	9.053197e-01	9.026909e-01	9.028529e-01
4	3R_3831795_SNP	3831795	3	C	T	0.006	1.957226e-01	1.834596e-01	3.773056e-01	1.000000e+05	2.875919e-01	2.521278e-01	2.983432e-01
4	3R_3831836_SNP	3831836	3	T	G	0.006	-5.826382e-02	1.844679e-01	1.000000e-05	2.388908e-01	7.525146e-01	7.483345e-01	7.488202e-01
4	3R_3831916_SNP	3831916	3	C	A	0.085	1.050852e-01	5.083482e-02	5.438929e-02	2.745399e-01	4.026860e-02	3.858830e-02	4.142182e-02
4	3R_3831983_SNP	3831983	0	T	G	0.006	3.047604e-01	1.829908e-01	1.000000e-05	2.901086e-01	9.771095e-02	9.440821e-02	9.775355e-02
4	3R_3832007_SNP	3832007	11	C	G	0.057	7.780448e-02	6.286872e-02	1.000000e-05	1.000000e-05	2.176230e-01	2.175423e-01	2.257586e-01
4	3R_3832015_SNP	3832015	24	A	G	0.347	-1.097966e-02	3.218929e-02	1.000000e-05	1.270037e-01	7.334621e-01	7.491605e-01	7.543703e-01
4	3R_3832052_SNP	3832052	2	G	A	0.012	1.529812e-02	1.308671e-01	1.000000e-05	2.341680e-01	9.070821e-01	9.032406e-01	9.034242e-01
4	3R_3832054_SNP	3832054	6	A	C	0.068	-3.434839e-02	5.738995e-02	1.000000e-05	2.723443e-01	5.503163e-01	5.424226e-01	5.438638e-01
4	3R_3832118_SNP	3832118	0	T	C	0.006	3.419661e-02	1.844942e-01	1.000000e-05	2.133484e-01	8.531782e-01	8.583511e-01	8.587784e-01
4	3R_3832127_SNP	3832127	16	C	T	0.428	4.409107e-02	2.996560e-02	1.000000e-05	1.000000e-05	1.430790e-01	1.421537e-01	1.479464e-01
4	3R_3832162_SNP	3832162	1	A	G	0.054	-1.460775e-02	6.303321e-02	1.000000e-05	2.269188e-01	8.170200e-01	8.162782e-01	8.165813e-01
4	3R_3832209_SNP	3832209	2	C	T	0.006	6.415745e-02	1.844527e-01	1.000000e-05	1.981685e-01	7.284116e-01	7.323596e-01	7.332369e-01
4	3R_3832322_SNP	3832322	14	T	C	0.292	-2.095503e-02	3.255599e-02	1.000000e-05	1.698656e-01	5.206832e-01	5.226141e-01	5.244240e-01
4	3R_3832366_SNP	3832366	0	T	C	0.006	6.430542e-02	1.844458e-01	1.000000e-05	1.982623e-01	7.278004e-01	7.317104e-01	7.325856e-01
4	3R_3832385_SNP	3832385	7	A	G	0.062	4.795508e-02	5.995432e-02	1.000000e-05	2.565208e-01	4.249348e-01	4.194690e-01	4.211766e-01
4	3R_3832481_SNP	3832481	13	C	T	0.394	-1.851144e-02	3.024327e-02	7.201258e-02	3.505330e-01	5.413193e-01	5.271419e-01	5.311175e-01
4	3R_3832497_SNP	3832497	2	T	A	0.042	-2.772425e-03	7.104536e-02	1.000000e-05	2.294384e-01	9.689187e-01	9.676133e-01	9.676633e-01
4	3R_3832616_SNP	3832616	1	C	G	0.006	-1.249624e-01	1.842615e-01	1.000000e-05	2.013749e-01	4.986022e-01	4.975927e-01	4.989676e-01
4	3R_3832645_SNP	3832645	0	T	G	0.024	-1.859684e-01	9.197088e-02	1.000000e-05	1.000000e-05	4.477848e-02	4.377205e-02	4.951772e-02
4	3R_3832659_SNP	3832659	2	A	G	0.012	1.676495e-01	1.302240e-01	1.000000e-05	3.193436e-01	1.997494e-01	1.937605e-01	1.970768e-01
4	3R_3832706_SNP	3832706	3	T	A	0.048	-3.143712e-04	6.667736e-02	1.000000e-05	2.288344e-01	9.962438e-01	9.978364e-01	9.978398e-01
4	3R_3832718_SNP	3832718	7	C	T	0.037	3.221982e-02	7.650165e-02	1.000000e-05	2.707557e-01	6.741794e-01	6.646920e-01	6.658936e-01
4	3R_3832791_SNP	3832791	17	T	C	0.232	6.223308e-02	3.514745e-02	1.000000e-05	2.654145e-01	7.845788e-02	7.586663e-02	7.910711e-02
4	3R_3832792_SNP	3832792	13	T	C	0.226	6.424047e-02	3.498699e-02	1.000000e-05	2.576110e-01	6.812808e-02	6.583063e-02	6.900376e-02
4	3R_3832862_SNP	3832862	11	G	C	0.032	-4.931192e-02	8.352544e-02	1.000000e-05	2.824643e-01	5.557374e-01	5.467504e-01	5.483761e-01
4	3R_3832867_SNP	3832867	12	A	T	0.160	2.684467e-02	4.009612e-02	1.000000e-05	1.283964e-01	5.041017e-01	5.083716e-01	5.113692e-01
4	3R_3832868_SNP	3832868	17	T	G	0.212	7.221406e-02	3.620158e-02	1.000000e-05	2.005485e-01	4.770385e-02	4.616968e-02	4.912744e-02
4	3R_3832876_SNP	3832876	2	C	T	0.006	6.431566e-03	1.845193e-01	1.000000e-05	2.300944e-01	9.722366e-01	9.697494e-01	9.698008e-01
4	3R_3832899_SNP	3832899	12	T	C	0.218	7.397326e-02	3.522474e-02	7.169116e-02	3.922710e-01	3.723722e-02	3.524773e-02	3.818364e-02
4	3R_3832930_SNP	3832930	0	G	T	0.006	-1.569661e-01	1.841106e-01	1.000000e-05	2.376556e-01	3.951294e-01	3.909341e-01	3.926977e-01
4	3R_3832940_SNP	3832940	11	G	A	0.408	-8.713480e-03	2.987022e-02	1.000000e-05	2.727389e-01	7.708716e-01	7.580334e-01	7.593422e-01
4	3R_3832965_SNP	3832965	4	G	T	0.055	9.843520e-03	6.307165e-02	1.000000e-05	2.157869e-01	8.761684e-01	8.807826e-01	8.811438e-01
4	3R_3832976_SNP	3832976	0	A	G	0.006	-1.051604e-01	1.843327e-01	1.000000e-05	1.807873e-01	5.691152e-01	5.710311e-01	5.725203e-01
4	3R_3833079_SNP	3833079	0	C	G	0.006	4.513488e-02	1.844896e-01	3.749476e-03	2.807137e-01	8.070317e-01	7.902804e-01	7.920773e-01
4	3R_3833169_SNP	3833169	0	G	A	0.012	-1.059349e-02	1.308604e-01	1.000000e-05	2.299840e-01	9.355772e-01	9.340761e-01	9.341786e-01
4	3R_3833190_SNP	3833190	10	G	T	0.361	2.113614e-02	3.049309e-02	1.433238e-01	4.447455e-01	4.891870e-01	4.725957e-01	4.810277e-01
4	3R_3833313_SNP	3833313	0	G	C	0.006	6.750083e-03	1.845125e-01	1.000000e-05	2.301528e-01	9.708612e-01	9.683572e-01	9.684110e-01
4	3R_3833328_INS	3833328	7	TT	T	0.124	4.413714e-02	4.385008e-02	8.014739e-02	3.729646e-01	3.156177e-01	3.060586e-01	3.100861e-01
4	3R_3833335_SNP	3833335	0	T	A	0.006	3.052131e-01	1.829863e-01	1.000000e-05	1.000000e-05	9.720976e-02	9.605543e-02	1.007477e-01
4	3R_3833432_SNP	3833432	10	T	C	0.114	3.284170e-02	4.599320e-02	1.000000e-05	2.683293e-01	4.761956e-01	4.694718e-01	4.710825e-01
4	3R_3833434_DEL	3833434	17	C	CC	0.377	2.335257e-02	3.082969e-02	1.000000e-05	2.600572e-01	4.498420e-01	4.442933e-01	4.459133e-01
4	3R_3833493_DEL	3833493	1	G	GTGTC	0.006	-2.179251e-02	1.845089e-01	1.000000e-05	2.372107e-01	9.061225e-01	9.003564e-01	9.005933e-01
4	3R_3833725_SNP	3833725	17	A	C	0.417	-2.248388e-03	3.035994e-02	1.000000e-05	2.307774e-01	9.410536e-01	9.386000e-01	9.387003e-01
4	3R_3833752_DEL	3833752	1	A	AGATGCGGCAC	0.012	-5.041820e-03	1.308671e-01	1.000000e-05	2.271146e-01	9.693144e-01	9.732527e-01	9.733074e-01
4	3R_3833753_SNP	3833753	11	T	G	0.064	4.603532e-02	6.001421e-02	1.000000e-05	2.562173e-01	4.441274e-01	4.386140e-01	4.402307e-01
4	3R_3833765_INS	3833765	1	CAGGTTGTGC	C	0.012	-5.041820e-03	1.308671e-01	1.000000e-05	2.271146e-01	9.693144e-01	9.732527e-01	9.733074e-01
4	3R_3833816_SNP	3833816	0	G	C	0.006	-1.244670e-01	1.842602e-01	1.000000e-05	2.010408e-01	5.003009e-01	4.993383e-01	5.007098e-01
4	3R_3833838_SNP	3833838	9	T	A	0.057	6.507271e-02	6.299131e-02	4.616490e-02	3.104103e-01	3.030866e-01	2.962172e-01	2.990638e-01
4	3R_3833839_SNP	3833839	9	T	A	0.057	-6.755973e-02	6.291581e-02	1.000000e-05	1.965763e-01	2.844655e-01	2.822683e-01	2.847318e-01
4	3R_3833864_SNP	3833864	3	C	A	0.055	-2.707687e-02	6.303016e-02	1.000000e-05	2.383163e-01	6.680540e-01	6.641646e-01	6.648448e-01
4	3R_3833907_SNP	3833907	1	G	A	0.006	-1.644703e-01	1.840745e-01	1.000000e-05	2.382883e-01	3.728838e-01	3.687304e-01	3.706160e-01
4	3R_3834038_DEL	3834038	1	A	ACTG	0.006	-2.179251e-02	1.845089e-01	1.000000e-05	2.372107e-01	9.061225e-01	9.003564e-01	9.005933e-01
4	3R_3834044_INS	3834044	1	TCTT	T	0.006	-2.179251e-02	1.845089e-01	1.000000e-05	2.372107e-01	9.061225e-01	9.003564e-01	9.005933e-01
4	3R_3834045_DEL	3834045	1	A	AAG	0.006	-2.179251e-02	1.845089e-01	1.000000e-05	2.372107e-01	9.061225e-01	9.003564e-01	9.005933e-01
4	3R_3834111_SNP	3834111	17	A	C	0.384	-1.258134e-03	3.077954e-02	1.000000e-05	2.364036e-01	9.674441e-01	9.565159e-01	9.567377e-01
4	3R_3834207_SNP	3834207	3	T	C	0.024	6.011989e-02	9.300028e-02	1.000000e-05	1.000000e-05	5.188817e-01	5.270982e-01	5.395267e-01
4	3R_3834264_SNP	3834264	3	G	A	0.006	2.782799e-01	1.832549e-01	1.000000e-05	1.000000e-05	1.307806e-01	1.297687e-01	1.366327e-01
4	3R_3834411_DEL	3834411	4	A	AAGAGATT	0.024	-3.397223e-02	9.308700e-02	1.000000e-05	2.227335e-01	7.156122e-01	7.146354e-01	7.151700e-01
4	3R_3834412_SNP	3834412	19	G	A	0.436	-1.762801e-02	3.035900e-02	1.000000e-05	1.846309e-01	5.622626e-01	5.636842e-01	5.651051e-01
4	3R_3834424_SNP	3834424	1	C	T	0.006	2.870966e-01	1.831661e-01	1.000000e-05	2.933207e-01	1.189229e-01	1.151890e-01	1.185502e-01
4	3R_3834464_SNP	3834464	21	T	G	0.381	-3.271072e-02	3.114130e-02	1.000000e-05	1.702483e-01	2.950625e-01	2.936430e-01	2.962432e-01
4	3R_3834534_SNP	3834534	0	T	A	0.012	-2.046833e-02	1.308533e-01	1.000000e-05	2.455656e-01	8.758906e-01	8.673404e-01	8.677966e-01
4	3R_3834545_SNP	3834545	1	A	C	0.006	1.536340e-01	1.842772e-01	6.280850e-02	3.569874e-01	4.056415e-01	3.948129e-01	3.984552e-01
4	3R_3834563_SNP	3834563	12	T	C	0.321	-2.072546e-02	3.152034e-02	1.000000e-05	1.525740e-01	5.117531e-01	5.145290e-01	5.168292e-01
4	3R_3834679_SNP	3834679	0	G	C	0.012	-3.143123e-01	1.285691e-01	1.000000e-05	1.000000e-05	1.554294e-02	1.497176e-02	1.774915e-02
4	3R_3834799_SNP	3834799	5	G	T	0.166	2.053728e-02	3.872632e-02	1.000000e-05	2.351136e-01	5.965998e-01	5.933009e-01	5.941812e-01
4	3R_3834896_SNP	3834896	0	A	T	0.006	6.750083e-03	1.845125e-01	1.000000e-05	2.301528e-01	9.708612e-01	9.683572e-01	9.684110e-01
4	3R_3834922_INS	3834922	2	AT	A	0.006	-2.475601e-01	1.835168e-01	1.000000e-05	1.846234e-01	1.791813e-01	1.767835e-01	1.798871e-01
4	3R_3834924_SNP	3834924	0	A	C	0.012	-5.367410e-02	1.307967e-01	1.000000e-05	2.336083e-01	6.820689e-01	6.789147e-01	6.795337e-01
4	3R_3834931_SNP	3834931	2	C	A	0.006	1.407610e-01	1.841962e-01	1.000000e-05	2.082945e-01	4.458385e-01	4.438561e-01	4.454030e-01
4	3R_3834967_SNP	3834967	5	A	G	0.006	2.796710e-01	1.832491e-01	1.000000e-05	1.000000e-05	1.288683e-01	1.278445e-01	1.346667e-01
4	3R_3835059_SNP	3835059	1	T	C	0.060	-5.929562e-03	5.999663e-02	1.000000e-05	2.314455e-01	9.213912e-01	9.189088e-01	9.190426e-01
4	3R_3835061_SNP	3835061	16	A	G	0.421	-2.736419e-02	3.014718e-02	1.000000e-05	1.221198e-01	3.653597e-01	3.663716e-01	3.695772e-01
4	3R_3835067_SNP	3835067	1	C	T	0.006	-2.179251e-02	1.845089e-01	1.000000e-05	2.372107e-01	9.061225e-01	9.003564e-01	9.005933e-01
4	3R_3835157_SNP	3835157	3	T	C	0.055	-1.930677e-02	6.304738e-02	1.000000e-05	2.329604e-01	7.598160e-01	7.570952e-01	7.575242e-01
4	3R_3835192_SNP	3835192	14	G	A	0.403	-1.591460e-02	3.020223e-02	1.000000e-05	1.795223e-01	5.989423e-01	6.018308e-01	6.032975e-01
4	3R_3835219_SNP	3835219	15	G	T	0.314	3.415648e-02	3.198478e-02	1.063227e-01	4.028336e-01	2.871171e-01	2.778393e-01	2.824674e-01
4	3R_3835223_SNP	3835223	0	T	A	0.006	-1.575880e-01	1.841074e-01	1.000000e-05	2.654244e-01	3.932556e-01	3.872485e-01	3.891834e-01
4	3R_3835367_SNP	3835367	2	C	G	0.006	6.415745e-02	1.844527e-01	1.000000e-05	1.981685e-01	7.284116e-01	7.323596e-01	7.332369e-01
4	3R_3835457_SNP	3835457	0	T	G	0.012	1.479346e-01	1.303583e-01	1.000000e-05	2.391581e-01	2.580823e-01	2.541744e-01	2.567401e-01
4	3R_3835482_SNP	3835482	0	T	A	0.006	-1.244670e-01	1.842602e-01	1.000000e-05	2.010408e-01	5.003009e-01	4.993383e-01	5.007098e-01
4	3R_3835521_SNP	3835521	2	A	G	0.006	1.529704e-01	1.842821e-01	6.205807e-02	3.561153e-01	4.076811e-01	3.968409e-01	4.004609e-01
4	3R_3835789_SNP	3835789	16	T	C	0.276	2.251132e-02	3.332237e-02	1.000000e-05	9.253597e-02	5.002590e-01	5.059512e-01	5.105215e-01
4	3R_3835841_SNP	3835841	4	A	T	0.006	-7.792124e-02	1.844669e-01	1.444392e-02	2.861599e-01	6.732701e-01	6.613467e-01	6.630284e-01
4	3R_3835925_SNP	3835925	12	T	C	0.141	4.492645e-02	4.218459e-02	2.811512e-02	3.083997e-01	2.884241e-01	2.813932e-01	2.842853e-01
4	3R_3835954_SNP	3835954	0	A	T	0.006	3.052131e-01	1.829863e-01	1.000000e-05	1.000000e-05	9.720976e-02	9.605543e-02	1.007477e-01
4	3R_3836159_SNP	3836159	9	G	A	0.063	1.265489e-02	6.008674e-02	1.000000e-05	2.478320e-01	8.334497e-01	8.261014e-01	8.266217e-01
4	3R_3836162_SNP	3836162	11	A	T	0.057	3.379026e-02	6.310361e-02	1.000000e-05	2.125531e-01	5.930397e-01	5.922144e-01	5.931547e-01
4	3R_3836210_SNP	3836210	5	T	A	0.006	-7.741847e-02	1.844709e-01	1.416428e-02	2.858605e-01	6.752629e-01	6.633249e-01	6.649980e-01
4	3R_3836243_SNP	3836243	0	G	C	0.006	-9.255038e-02	1.843734e-01	1.000000e-05	2.422575e-01	6.163521e-01	6.119071e-01	6.127633e-01
4	3R_3836249_SNP	3836249	15	G	C	0.373	3.681568e-02	3.065624e-02	6.756487e-02	3.529199e-01	2.314932e-01	2.245831e-01	2.282056e-01
4	3R_3836272_SNP	3836272	21	G	A	0.395	2.277695e-02	3.099386e-02	1.000000e-05	2.571352e-01	4.634458e-01	4.577086e-01	4.592495e-01
4	3R_3836486_SNP	3836486	0	T	C	0.006	6.750083e-03	1.845125e-01	1.000000e-05	2.301528e-01	9.708612e-01	9.683572e-01	9.684110e-01
4	3R_3836489_SNP	3836489	7	T	C	0.062	-2.873934e-02	6.002831e-02	1.000000e-05	2.750972e-01	6.327371e-01	6.233345e-01	6.246830e-01
4	3R_3836634_DEL	3836634	0	A	ACGGA	0.006	-2.197935e-02	1.845054e-01	1.000000e-05	2.319996e-01	9.053197e-01	9.026909e-01	9.028529e-01
4	3R_3836642_MNP	3836642	0	TAC	ATA	0.006	-2.197935e-02	1.845054e-01	1.000000e-05	2.319996e-01	9.053197e-01	9.026909e-01	9.028529e-01
4	3R_3836715_SNP	3836715	11	G	T	0.217	-4.153828e-02	3.554530e-02	5.992911e-02	3.183328e-01	2.442397e-01	2.380546e-01	2.412210e-01
4	3R_3836727_SNP	3836727	10	C	T	0.215	-4.096685e-02	3.551733e-02	5.825284e-02	3.159439e-01	2.503909e-01	2.441739e-01	2.472908e-01
4	3R_3836740_SNP	3836740	12	A	G	0.410	2.631908e-02	2.987657e-02	7.488598e-03	3.050518e-01	3.796309e-01	3.718093e-01	3.742808e-01
4	3R_3836752_SNP	3836752	0	A	T	0.006	-1.356502e-02	1.845103e-01	1.000000e-05	2.263885e-01	9.414816e-01	9.438983e-01	9.439969e-01
4	3R_3836766_SNP	3836766	0	A	T	0.006	3.973101e-02	1.844875e-01	1.000000e-05	2.411524e-01	8.297520e-01	8.243352e-01	8.247206e-01
4	3R_3836849_SNP	3836849	0	A	C	0.006	-5.987640e-02	1.844547e-01	1.000000e-05	2.392218e-01	7.458827e-01	7.416499e-01	7.421523e-01
4	3R_3836899_SNP	3836899	12	C	T	0.429	2.583925e-02	2.968742e-02	1.000000e-05	2.663488e-01	3.853512e-01	3.796569e-01	3.816311e-01
4	3R_3837146_SNP	3837146	1	C	T	0.012	-3.336982e-02	1.308421e-01	1.000000e-05	2.037552e-01	7.990087e-01	8.043019e-01	8.050067e-01
4	3R_3837218_SNP	3837218	0	A	C	0.006	4.681924e-02	1.844775e-01	1.000000e-05	2.271463e-01	7.999690e-01	7.990245e-01	7.993603e-01
4	3R_3837219_SNP	3837219	2	T	A	0.030	-1.009203e-01	8.313398e-02	1.773827e-01	5.448098e-01	2.264919e-01	2.163000e-01	2.239961e-01
4	3R_3837229_SNP	3837229	0	C	T	0.012	6.740706e-02	1.307584e-01	1.000000e-05	2.168249e-01	6.068835e-01	6.056428e-01	6.065103e-01
4	3R_3837242_SNP	3837242	10	G	A	0.361	5.996860e-02	3.020242e-02	3.356283e-01	6.814719e-01	4.872941e-02	4.612582e-02	5.100776e-02
4	3R_3837291_SNP	3837291	8	A	C	0.031	-9.676439e-02	8.324922e-02	1.000000e-05	1.000000e-05	2.467633e-01	2.471442e-01	2.545606e-01
4	3R_3837564_SNP	3837564	10	C	T	0.177	2.175421e-02	3.837107e-02	1.189819e-01	4.145438e-01	5.715186e-01	5.529831e-01	5.607797e-01
4	3R_3837618_INS	3837618	1	CCACCCC	C	0.006	5.909932e-02	1.844595e-01	1.000000e-05	2.529979e-01	7.490743e-01	7.420754e-01	7.427799e-01
4	3R_3837619_DEL	3837619	1	A	AATAG	0.006	5.909932e-02	1.844595e-01	1.000000e-05	2.529979e-01	7.490743e-01	7.420754e-01	7.427799e-01
4	3R_3837690_SNP	3837690	17	T	A	0.166	6.705862e-02	3.997160e-02	8.397030e-02	3.793864e-01	9.529601e-02	9.135562e-02	9.508754e-02
4	3R_3837751_SNP	3837751	3	C	A	0.006	2.782799e-01	1.832549e-01	1.000000e-05	1.000000e-05	1.307806e-01	1.297687e-01	1.366327e-01
4	3R_3837754_SNP	3837754	6	G	A	0.093	1.182118e-02	4.985525e-02	1.000000e-05	2.403541e-01	8.128639e-01	8.084199e-01	8.088143e-01
4	3R_3837764_SNP	3837764	8	C	G	0.013	1.001534e-01	1.306715e-01	1.000000e-05	6.153530e-02	4.444962e-01	4.491755e-01	4.550163e-01
4	3R_3837770_DEL	3837770	2	T	TG	0.012	1.951950e-01	1.299926e-01	1.000000e-05	1.000000e-05	1.351040e-01	1.341207e-01	1.460716e-01
4	3R_3837947_SNP	3837947	0	T	C	0.012	1.319438e-01	1.304617e-01	1.000000e-05	2.099963e-01	3.133156e-01	3.105093e-01	3.127551e-01
4	3R_3838017_SNP	3838017	3	A	G	0.006	2.789514e-01	1.832488e-01	1.000000e-05	1.000000e-05	1.298479e-01	1.288302e-01	1.357440e-01
4	3R_3838102_SNP	3838102	12	G	C	0.378	4.042750e-02	3.021006e-02	1.000000e-05	2.421530e-01	1.826572e-01	1.790294e-01	1.820372e-01
4	3R_3838127_SNP	3838127	0	C	T	0.018	-3.265663e-02	1.071425e-01	1.000000e-05	2.120996e-01	7.609032e-01	7.628771e-01	7.634230e-01
4	3R_3838216_SNP	3838216	6	C	T	0.056	1.776805e-02	6.308383e-02	1.000000e-05	2.029026e-01	7.785567e-01	7.833883e-01	7.841160e-01
4	3R_3838332_SNP	3838332	0	A	G	0.006	2.095078e-01	1.837954e-01	1.000000e-05	6.685302e-02	2.559712e-01	2.561288e-01	2.606771e-01
4	3R_3838355_SNP	3838355	0	G	T	0.018	-3.265663e-02	1.071425e-01	1.000000e-05	2.120996e-01	7.609032e-01	7.628771e-01	7.634230e-01
4	3R_3838410_SNP	3838410	8	C	G	0.062	4.549743e-02	5.997831e-02	1.000000e-05	2.538433e-01	4.491887e-01	4.438472e-01	4.454222e-01
4	3R_3838475_SNP	3838475	1	A	G	0.006	6.471988e-02	1.844482e-01	1.000000e-05	1.979632e-01	7.261205e-01	7.300302e-01	7.309143e-01
4	3R_3838586_SNP	3838586	9	C	T	0.063	2.160397e-02	6.007137e-02	1.000000e-05	2.062200e-01	7.195747e-01	7.218619e-01	7.225711e-01
4	3R_3838621_SNP	3838621	0	T	C	0.042	-2.543724e-02	7.099963e-02	1.000000e-05	1.862320e-01	7.205944e-01	7.266425e-01	7.278763e-01
4	3R_3838677_DEL	3838677	0	GA	CCGTG	0.006	1.528551e-01	1.842771e-01	6.250372e-02	3.566244e-01	4.080212e-01	3.971515e-01	4.007869e-01
4	3R_3838865_SNP	3838865	15	A	T	0.327	4.643934e-02	3.150280e-02	1.000000e-05	1.924434e-01	1.423395e-01	1.399277e-01	1.431536e-01
4	3R_3838981_SNP	3838981	12	C	T	0.038	4.465765e-02	7.651156e-02	1.000000e-05	1.257369e-01	5.602333e-01	5.661117e-01	5.696363e-01
4	3R_3839013_SNP	3839013	5	A	G	0.061	-5.593843e-02	5.991362e-02	4.030824e-02	3.243077e-01	3.518398e-01	3.432828e-01	3.462150e-01
4	3R_3839026_SNP	3839026	7	T	C	0.050	1.067469e-02	6.671447e-02	1.000000e-05	2.181317e-01	8.730712e-01	8.771891e-01	8.774939e-01
4	3R_3839035_SNP	3839035	5	G	T	0.043	2.280603e-03	7.107428e-02	1.000000e-05	2.271585e-01	9.744407e-01	9.949475e-01	9.950259e-01
4	3R_3839047_SNP	3839047	2	C	T	0.042	-2.653142e-02	7.101584e-02	1.000000e-05	1.848247e-01	7.091797e-01	7.149953e-01	7.162690e-01
4	3R_3839065_SNP	3839065	0	A	T	0.006	-5.623008e-02	1.844617e-01	1.000000e-05	2.638606e-01	7.608749e-01	7.509363e-01	7.519169e-01
4	3R_3839066_SNP	3839066	15	A	T	0.379	4.844054e-02	3.042356e-02	1.000000e-05	1.618279e-01	1.132412e-01	1.113502e-01	1.147248e-01
4	3R_3839075_SNP	3839075	3	A	T	0.085	4.215822e-02	5.129072e-02	1.000000e-05	2.002183e-01	4.122865e-01	4.105515e-01	4.123108e-01
4	3R_3839300_SNP	3839300	3	C	G	0.012	9.171306e-02	1.306836e-01	1.000000e-05	5.275659e-02	4.837900e-01	4.899956e-01	4.969143e-01
4	3R_3839360_SNP	3839360	21	A	C	0.327	6.520580e-02	3.195751e-02	1.000000e-05	1.348163e-01	4.289582e-02	4.171241e-02	4.467247e-02
4	3R_3839371_SNP	3839371	16	A	C	0.316	2.226564e-02	3.205424e-02	1.000000e-05	1.898255e-01	4.882622e-01	4.881723e-01	4.897132e-01
4	3R_3839381_SNP	3839381	3	C	T	0.036	6.175732e-03	7.650512e-02	1.000000e-05	2.372572e-01	9.357594e-01	9.281460e-01	9.283726e-01
4	3R_3839383_SNP	3839383	11	A	T	0.338	2.791987e-02	3.097177e-02	1.000000e-05	1.810458e-01	3.686488e-01	3.675413e-01	3.696792e-01
4	3R_3839387_SNP	3839387	2	G	A	0.030	-2.196143e-01	8.178117e-02	1.000000e-05	1.000000e-05	7.980164e-03	7.615613e-03	9.833434e-03
4	3R_3839424_SNP	3839424	17	G	T	0.298	-1.724045e-02	3.272390e-02	5.896065e-02	3.507679e-01	5.990039e-01	5.822835e-01	5.865902e-01
4	3R_3839506_SNP	3839506	2	A	C	0.054	-1.420185e-02	6.304459e-02	1.000000e-05	2.274126e-01	8.220489e-01	8.212051e-01	8.214979e-01
4	3R_3839553_SNP	3839553	0	A	C	0.006	1.989781e-02	1.845068e-01	1.000000e-05	2.357241e-01	9.142503e-01	9.090762e-01	9.092774e-01
4	3R_3839583_SNP	3839583	2	T	C	0.042	-2.627756e-02	7.101641e-02	1.000000e-05	1.847440e-01	7.118385e-01	7.177752e-01	7.190537e-01
4	3R_3839607_SNP	3839607	4	G	C	0.006	-7.792124e-02	1.844669e-01	1.444392e-02	2.861599e-01	6.732701e-01	6.613467e-01	6.630284e-01
4	3R_3839617_SNP	3839617	4	A	G	0.012	-1.192619e-01	1.306317e-01	5.895739e-02	3.440167e-01	3.625859e-01	3.529903e-01	3.563419e-01
4	3R_3839652_SNP	3839652	1	T	C	0.024	4.281953e-02	9.304646e-02	8.620176e-03	3.101856e-01	6.459784e-01	6.307846e-01	6.333414e-01
4	3R_3839676_SNP	3839676	0	A	G	0.006	-1.575880e-01	1.841074e-01	1.000000e-05	2.654244e-01	3.932556e-01	3.872485e-01	3.891834e-01
4	3R_3839823_SNP	3839823	0	A	G	0.006	6.750083e-03	1.845125e-01	1.000000e-05	2.301528e-01	9.708612e-01	9.683572e-01	9.684110e-01
4	3R_3839907_SNP	3839907	6	A	G	0.086	1.899450e-02	5.141803e-02	1.000000e-05	2.549361e-01	7.122906e-01	7.056744e-01	7.064632e-01
4	3R_3839913_SNP	3839913	7	T	C	0.043	9.382570e-03	7.109058e-02	1.000000e-05	2.127005e-01	8.951595e-01	9.040445e-01	9.045208e-01
4	3R_3840033_SNP	3840033	1	A	C	0.006	5.909932e-02	1.844595e-01	1.000000e-05	2.529979e-01	7.490743e-01	7.420754e-01	7.427799e-01
4	3R_3840101_SNP	3840101	3	C	A	0.006	-4.307900e-02	1.844930e-01	1.000000e-05	2.295541e-01	8.156614e-01	8.140590e-01	8.143642e-01
4	3R_3840111_SNP	3840111	1	G	T	0.012	-6.468387e-02	1.307714e-01	1.000000e-05	2.122380e-01	6.215131e-01	6.210561e-01	6.219121e-01
4	3R_3840176_SNP	3840176	1	A	G	0.030	1.290179e-01	8.304104e-02	1.292830e-01	4.237743e-01	1.221690e-01	1.171558e-01	1.214479e-01
4	3R_3840213_SNP	3840213	15	C	T	0.333	5.534018e-02	3.125570e-02	1.000000e-05	1.334050e-01	7.846889e-02	7.692169e-02	8.031855e-02
4	3R_3840375_SNP	3840375	0	A	G	0.018	-3.265663e-02	1.071425e-01	1.000000e-05	2.120996e-01	7.609032e-01	7.628771e-01	7.634230e-01
4	3R_3840456_SNP	3840456	1	A	T	0.024	1.537050e-01	9.233596e-02	1.000000e-05	1.000000e-05	9.787346e-02	9.672047e-02	1.042186e-01
4	3R_3840485_SNP	3840485	0	T	A	0.006	-9.194314e-02	1.843753e-01	1.000000e-05	1.621967e-01	6.186693e-01	6.238513e-01	6.258645e-01
4	3R_3840511_SNP	3840511	7	T	C	0.081	6.029509e-03	5.321387e-02	1.000000e-05	2.308797e-01	9.099240e-01	9.083304e-01	9.084765e-01
4	3R_3840691_SNP	3840691	17	A	G	0.225	-5.397594e-02	3.559592e-02	1.000000e-05	1.000000e-05	1.313324e-01	1.303240e-01	1.391947e-01
4	3R_3840730_SNP	3840730	8	T	C	0.225	4.443782e-02	3.465685e-02	1.000000e-05	2.216999e-01	2.015521e-01	1.983011e-01	2.011974e-01
4	3R_3840789_SNP	3840789	5	A	C	0.061	1.472208e-02	6.003447e-02	1.000000e-05	2.092702e-01	8.065835e-01	8.108866e-01	8.114366e-01
4	3R_3840875_SNP	3840875	1	G	A	0.006	1.527170e-01	1.842799e-01	6.201810e-02	3.560692e-01	4.084510e-01	3.975944e-01	4.012142e-01
4	3R_3841017_SNP	3841017	9	C	T	0.057	6.507271e-02	6.299131e-02	4.616490e-02	3.104103e-01	3.030866e-01	2.962172e-01	2.990638e-01
4	3R_3841105_SNP	3841105	0	A	G	0.006	4.335395e-02	1.844826e-01	1.000000e-05	2.627179e-01	8.144961e-01	8.025421e-01	8.035343e-01
4	3R_3841183_SNP	3841183	16	G	A	0.395	2.170575e-02	3.048043e-02	1.000000e-05	1.370670e-01	4.773897e-01	4.804067e-01	4.831169e-01
4	3R_3841187_SNP	3841187	18	G	C	0.393	2.646773e-02	3.068024e-02	1.000000e-05	7.725067e-02	3.895491e-01	3.923413e-01	3.969434e-01
4	3R_3841476_SNP	3841476	0	C	A	0.006	-1.575880e-01	1.841074e-01	1.000000e-05	2.654244e-01	3.932556e-01	3.872485e-01	3.891834e-01
4	3R_3841509_SNP	3841509	2	T	C	0.006	5.983158e-02	1.844615e-01	1.000000e-05	2.532146e-01	7.460752e-01	7.390773e-01	7.397897e-01
4	3R_3841551_SNP	3841551	9	A	G	0.151	-2.903847e-02	4.069042e-02	1.000000e-05	1.968761e-02	4.764495e-01	4.828653e-01	4.917257e-01
4	3R_3841760_SNP	3841760	4	T	C	0.006	-7.792124e-02	1.844669e-01	1.444392e-02	2.861599e-01	6.732701e-01	6.613467e-01	6.630284e-01
4	3R_3841967_SNP	3841967	11	T	C	0.146	3.466401e-02	4.143345e-02	1.000000e-05	1.852080e-01	4.040095e-01	4.029668e-01	4.049061e-01
4	3R_3841972_DEL	3841972	8	T	TATAATAGTT	0.056	-5.556150e-03	6.312064e-02	1.000000e-05	2.354345e-01	9.299635e-01	9.242449e-01	9.244285e-01
4	3R_3842041_SNP	3842041	2	C	A	0.036	-1.006530e-01	7.609798e-02	1.000000e-05	1.676293e-03	1.877624e-01	1.872820e-01	1.928345e-01
4	3R_3842136_SNP	3842136	5	A	T	0.018	-3.561062e-02	1.071668e-01	1.000000e-05	2.107526e-01	7.400882e-01	7.418361e-01	7.424370e-01
4	3R_3842156_SNP	3842156	3	T	A	0.006	4.030526e-02	1.844968e-01	1.000000e-05	2.414007e-01	8.273387e-01	8.218802e-01	8.222728e-01
4	3R_3842216_SNP	3842216	2	G	T	0.012	1.057838e-01	1.306075e-01	2.613893e-02	3.525648e-01	4.191358e-01	4.072094e-01	4.107239e-01
4	3R_3842228_SNP	3842228	4	A	C	0.049	-8.577953e-03	6.672472e-02	2.199713e-02	2.729808e-01	8.978635e-01	8.761041e-01	8.781220e-01
4	3R_3842360_SNP	3842360	3	T	A	0.006	-4.307900e-02	1.844930e-01	1.000000e-05	2.295541e-01	8.156614e-01	8.140590e-01	8.143642e-01
4	3R_3842396_SNP	3842396	0	G	A	0.018	-3.265663e-02	1.071425e-01	1.000000e-05	2.120996e-01	7.609032e-01	7.628771e-01	7.634230e-01
4	3R_3842458_SNP	3842458	1	T	C	0.006	3.411914e-01	1.826064e-01	1.000000e-05	2.279348e-01	6.346116e-02	6.149602e-02	6.462293e-02
4	3R_3842475_SNP	3842475	0	C	G	0.006	-2.313330e-01	1.837234e-01	5.486941e-02	3.480978e-01	2.097484e-01	2.032472e-01	2.068419e-01
4	3R_3842584_SNP	3842584	12	T	G	0.135	4.347413e-02	4.302148e-02	1.000000e-05	2.097110e-01	3.137162e-01	3.109249e-01	3.131692e-01
4	3R_3842646_SNP	3842646	4	C	T	0.006	-7.792124e-02	1.844669e-01	1.444392e-02	2.861599e-01	6.732701e-01	6.613467e-01	6.630284e-01
4	3R_3842751_SNP	3842751	1	C	A	0.042	-2.493097e-02	7.100996e-02	1.000000e-05	1.872668e-01	7.259652e-01	7.320599e-01	7.332619e-01
4	3R_3842879_SNP	3842879	0	T	C	0.006	-2.264918e-01	1.836740e-01	1.000000e-05	1.430329e-01	2.192748e-01	2.177887e-01	2.210236e-01
4	3R_3843072_SNP	3843072	6	A	G	0.037	-7.796940e-03	7.653098e-02	1.000000e-05	2.181908e-01	9.189753e-01	9.272021e-01	9.275023e-01
4	3R_3843077_INS	3843077	13	TTTTTTAACAAATTAAAACTTT	T	0.006	6.229361e-02	1.844963e-01	1.000000e-05	2.549520e-01	7.360599e-01	7.288538e-01	7.296142e-01
4	3R_3843084_SNP	3843084	10	T	G	0.095	8.526968e-03	4.992384e-02	1.000000e-05	2.435383e-01	8.645894e-01	8.579363e-01	8.583376e-01
4	3R_3843105_SNP	3843105	24	T	C	0.306	3.299345e-02	3.318155e-02	1.000000e-05	2.436665e-01	3.215089e-01	3.174181e-01	3.196097e-01
4	3R_3843148_SNP	3843148	3	C	G	0.006	4.184826e-02	1.844947e-01	1.000000e-05	2.420682e-01	8.208379e-01	8.152722e-01	8.156841e-01
4	3R_3843235_SNP	3843235	3	A	G	0.006	5.782964e-02	1.844687e-01	1.000000e-05	2.527823e-01	7.542997e-01	7.472609e-01	7.479550e-01
4	3R_3843239_SNP	3843239	1	A	T	0.006	5.938815e-02	1.844590e-01	1.000000e-05	2.531040e-01	7.478892e-01	7.408857e-01	7.415938e-01
4	3R_3843240_SNP	3843240	1	T	G	0.006	5.938815e-02	1.844590e-01	1.000000e-05	2.531040e-01	7.478892e-01	7.408857e-01	7.415938e-01
4	3R_3843303_SNP	3843303	3	A	T	0.024	1.532181e-01	9.235480e-02	1.000000e-05	1.000000e-05	9.900067e-02	9.785009e-02	1.053726e-01
4	3R_3843332_DEL	3843332	33	AA	A	0.274	3.973095e-03	3.549506e-02	1.000000e-05	2.174432e-01	9.110112e-01	9.184852e-01	9.188039e-01
4	3R_3843453_SNP	3843453	8	A	T	0.006	-7.773957e-02	1.844808e-01	1.419320e-02	2.858963e-01	6.740106e-01	6.621007e-01	6.637739e-01
4	3R_3843516_SNP	3843516	15	A	T	0.170	-1.238929e-02	3.958771e-02	1.000000e-05	2.281037e-01	7.547054e-01	7.526965e-01	7.531278e-01
4	3R_3843608_DEL	3843608	2	T	TCGAGT	0.006	-3.124472e-01	1.829194e-01	1.000000e-05	9.511360e-02	8.948448e-02	8.808928e-02	9.174913e-02
4	3R_3843817_SNP	3843817	2	G	T	0.012	1.482878e-01	1.303654e-01	1.000000e-05	2.407973e-01	2.569778e-01	2.530156e-01	2.555908e-01
4	3R_3843844_SNP	3843844	0	A	G	0.012	1.110528e-01	1.305788e-01	1.000000e-05	2.209359e-01	3.962911e-01	3.932513e-01	3.950008e-01
4	3R_3843917_SNP	3843917	14	C	A	0.494	1.485669e-02	2.962845e-02	1.000000e-05	9.912977e-02	6.167305e-01	6.270519e-01	6.325585e-01
4	3R_3843990_SNP	3843990	6	T	C	0.093	1.442790e-02	4.985112e-02	1.000000e-05	2.416998e-01	7.726213e-01	7.681895e-01	7.686664e-01
4	3R_3844007_SNP	3844007	0	G	C	0.018	-3.265663e-02	1.071425e-01	1.000000e-05	2.120996e-01	7.609032e-01	7.628771e-01	7.634230e-01
4	3R_3844103_SNP	3844103	0	C	G	0.006	4.129629e-02	1.844854e-01	1.000000e-05	2.215534e-01	8.231525e-01	8.242213e-01	8.245431e-01
4	3R_3844212_SNP	3844212	2	A	C	0.030	8.385603e-02	8.328470e-02	1.000000e-05	2.952865e-01	3.154675e-01	3.085596e-01	3.111664e-01
4	3R_3844240_SNP	3844240	5	G	A	0.061	1.472208e-02	6.003447e-02	1.000000e-05	2.092702e-01	8.065835e-01	8.108866e-01	8.114366e-01
4	3R_3844288_SNP	3844288	0	T	C	0.006	-1.130076e-01	1.843046e-01	1.000000e-05	2.291912e-01	5.406120e-01	5.375037e-01	5.385779e-01
4	3R_3844339_SNP	3844339	22	C	T	0.329	3.204789e-02	3.231792e-02	7.822765e-03	2.885672e-01	3.228142e-01	3.165266e-01	3.190134e-01
4	3R_3844360_SNP	3844360	3	T	C	0.018	3.005379e-02	1.071648e-01	1.000000e-05	2.250268e-01	7.794856e-01	7.789017e-01	7.792843e-01
4	3R_3844400_SNP	3844400	1	G	A	0.024	-7.852847e-03	9.310144e-02	1.000000e-05	2.285179e-01	9.328820e-01	9.326062e-01	9.327091e-01
4	3R_3844599_SNP	3844599	0	A	G	0.006	6.750083e-03	1.845125e-01	1.000000e-05	2.301528e-01	9.708612e-01	9.683572e-01	9.684110e-01
4	3R_3844790_SNP	3844790	4	G	T	0.006	-7.792124e-02	1.844669e-01	1.444392e-02	2.861599e-01	6.732701e-01	6.613467e-01	6.630284e-01
4	3R_3844945_SNP	3844945	3	C	A	0.030	-8.679113e-03	8.354378e-02	1.000000e-05	2.130507e-01	9.173844e-01	9.302525e-01	9.307892e-01
4	3R_3845126_SNP	3845126	1	T	C	0.012	-2.592451e-02	1.321694e-01	1.153017e-01	2.335622e-01	8.447357e-01	8.427367e-01	8.430049e-01
4	3R_3845300_SNP	3845300	3	A	G	0.018	-1.022754e-01	1.068959e-01	1.000000e-05	1.852521e-01	3.400717e-01	3.383511e-01	3.405969e-01
4	3R_3845326_SNP	3845326	1	G	T	0.012	6.548112e-02	1.307690e-01	1.000000e-05	2.182228e-01	6.172182e-01	6.159088e-01	6.167360e-01
4	3R_3845604_SNP	3845604	7	G	A	0.050	6.377847e-02	6.653571e-02	1.000000e-05	2.272069e-01	3.391745e-01	3.356856e-01	3.377503e-01
4	3R_3845710_SNP	3845710	5	A	G	0.043	-3.641364e-02	7.115592e-02	1.077086e-01	3.921011e-01	6.095100e-01	5.904112e-01	5.974805e-01
4	3R_3845989_SNP	3845989	1	A	G	0.018	-8.506222e-02	1.069748e-01	1.000000e-05	1.894166e-01	4.276551e-01	4.266559e-01	4.284451e-01
4	3R_3846072_SNP	3846072	0	A	C	0.006	6.750083e-03	1.845125e-01	1.000000e-05	2.301528e-01	9.708612e-01	9.683572e-01	9.684110e-01
4	3R_3846083_SNP	3846083	9	T	C	0.258	4.621817e-02	3.315660e-02	1.000000e-05	2.089078e-01	1.652001e-01	1.623933e-01	1.654933e-01
4	3R_3846178_SNP	3846178	0	G	A	0.012	2.354256e-01	1.295810e-01	1.000000e-05	1.000000e-05	7.104813e-02	6.989801e-02	7.752659e-02
4	3R_3846187_SNP	3846187	0	T	C	0.012	2.354256e-01	1.295810e-01	1.000000e-05	1.000000e-05	7.104813e-02	6.989801e-02	7.752659e-02
4	3R_3846211_DEL	3846211	8	A	ATCT	0.044	2.777037e-02	7.107173e-02	1.000000e-05	2.003212e-01	6.964925e-01	6.991532e-01	7.000124e-01
4	3R_3846310_SNP	3846310	6	G	A	0.093	2.343929e-02	4.983050e-02	1.000000e-05	2.584159e-01	6.387007e-01	6.322721e-01	6.332563e-01
4	3R_3846462_SNP	3846462	0	T	G	0.042	8.416933e-02	7.070801e-02	6.852384e-02	3.944922e-01	2.355970e-01	2.270908e-01	2.313930e-01
4	3R_3846465_SNP	3846465	13	T	G	0.329	-2.014274e-02	3.140928e-02	1.000000e-05	2.596602e-01	5.222129e-01	5.158636e-01	5.172036e-01
4	3R_3846466_SNP	3846466	0	C	T	0.012	1.319438e-01	1.304617e-01	1.000000e-05	2.099963e-01	3.133156e-01	3.105093e-01	3.127551e-01
4	3R_3846506_SNP	3846506	9	C	T	0.057	6.507271e-02	6.299131e-02	4.616490e-02	3.104103e-01	3.030866e-01	2.962172e-01	2.990638e-01
4	3R_3846574_SNP	3846574	5	A	G	0.061	-5.593843e-02	5.991362e-02	4.030824e-02	3.243077e-01	3.518398e-01	3.432828e-01	3.462150e-01
4	3R_3846652_SNP	3846652	0	A	G	0.006	-1.244670e-01	1.842602e-01	1.000000e-05	2.010408e-01	5.003009e-01	4.993383e-01	5.007098e-01
4	3R_3846738_SNP	3846738	0	G	C	0.012	2.354256e-01	1.295810e-01	1.000000e-05	1.000000e-05	7.104813e-02	6.989801e-02	7.752659e-02
4	3R_3846859_SNP	3846859	19	G	A	0.463	4.695314e-02	3.000370e-02	1.000000e-05	1.275777e-01	1.195079e-01	1.179309e-01	1.214558e-01
4	3R_3846886_SNP	3846886	0	A	G	0.006	-3.584821e-01	1.824034e-01	1.000000e-05	1.810874e-01	5.104508e-02	4.955180e-02	5.257675e-02
4	3R_3846904_SNP	3846904	5	C	T	0.061	-4.057513e-02	5.996270e-02	1.000000e-05	2.394885e-01	4.995554e-01	4.953135e-01	4.965811e-01
4	3R_3847117_SNP	3847117	4	G	A	0.030	-8.608439e-03	8.355179e-02	1.000000e-05	2.133211e-01	9.180626e-01	9.308072e-01	9.313320e-01
4	3R_3847147_SNP	3847147	14	G	A	0.240	4.842677e-02	3.449329e-02	1.000000e-05	1.618636e-01	1.622026e-01	1.602578e-01	1.635316e-01
4	3R_3847189_SNP	3847189	6	G	C	0.068	4.670833e-02	5.733735e-02	1.000000e-05	1.906280e-01	4.164552e-01	4.151138e-01	4.169449e-01
4	3R_3847230_SNP	3847230	1	G	C	0.060	5.262206e-02	5.985863e-02	3.640912e-03	3.154371e-01	3.806147e-01	3.714020e-01	3.740904e-01
4	3R_3847255_SNP	3847255	13	T	A	0.335	2.641114e-02	3.122793e-02	1.000000e-05	1.245452e-01	3.989076e-01	4.005308e-01	4.036476e-01
4	3R_3847660_SNP	3847660	0	T	A	0.006	-7.060277e-02	1.844319e-01	1.000000e-05	2.001480e-01	7.023488e-01	7.052922e-01	7.061453e-01
4	3R_3847673_INS	3847673	23	TA	T	0.007	-1.641507e-01	1.841608e-01	1.000000e-05	2.105141e-01	3.740347e-01	3.714667e-01	3.733657e-01
4	3R_3847688_DEL	3847688	3	A	AGTTTT	0.055	-3.801292e-02	6.299613e-02	1.000000e-05	1.634814e-01	5.470551e-01	5.498555e-01	5.518276e-01
4	3R_3847881_SNP	3847881	20	A	T	0.419	2.335275e-02	3.059541e-02	1.000000e-05	7.369044e-02	4.463820e-01	4.508392e-01	4.560496e-01
4	3R_3847943_SNP	3847943	4	G	A	0.006	1.471307e-02	1.845232e-01	1.000000e-05	2.297850e-01	9.365436e-01	9.352569e-01	9.353569e-01
4	3R_3847948_SNP	3847948	6	T	A	0.049	1.125126e-02	6.670312e-02	1.000000e-05	2.411911e-01	8.662564e-01	8.599876e-01	8.603366e-01
4	3R_3848000_SNP	3848000	2	C	T	0.006	5.685459e-02	1.844671e-01	1.000000e-05	2.522930e-01	7.583090e-01	7.513179e-01	7.519973e-01
4	3R_3848009_SNP	3848009	10	C	A	0.108	3.931093e-02	4.714017e-02	9.421864e-03	2.620927e-01	4.055269e-01	3.994566e-01	4.013091e-01
4	3R_3848010_SNP	3848010	14	G	T	0.097	4.677106e-02	4.986442e-02	1.000000e-05	1.660059e-01	3.496253e-01	3.487182e-01	3.511438e-01
4	3R_3848099_SNP	3848099	0	T	A	0.006	1.354269e-02	1.845103e-01	1.000000e-05	2.379504e-01	9.415778e-01	9.328428e-01	9.330918e-01
4	3R_3848228_SNP	3848228	0	A	T	0.006	-2.313330e-01	1.837234e-01	5.486941e-02	3.480978e-01	2.097484e-01	2.032472e-01	2.068419e-01
4	3R_3848259_SNP	3848259	13	T	C	0.400	2.614945e-02	3.009361e-02	1.000000e-05	1.216689e-01	3.861363e-01	3.876204e-01	3.907982e-01
4	3R_3848286_SNP	3848286	13	A	T	0.387	3.589076e-02	3.020793e-02	1.000000e-05	1.000000e-05	2.364817e-01	2.366919e-01	2.431464e-01
4	3R_3848298_SNP	3848298	15	A	C	0.458	-3.104317e-02	2.975567e-02	1.000000e-05	1.082586e-01	2.983407e-01	2.985103e-01	3.021093e-01
4	3R_3848324_SNP	3848324	0	T	C	0.006	1.528551e-01	1.842771e-01	6.250372e-02	3.566244e-01	4.080212e-01	3.971515e-01	4.007869e-01
4	3R_3848497_SNP	3848497	0	C	T	0.006	-2.002815e-01	1.838573e-01	1.000000e-05	1.397394e-01	2.775869e-01	2.767092e-01	2.797827e-01
4	3R_3848525_SNP	3848525	8	A	G	0.150	7.385968e-02	4.032473e-02	1.000000e-05	2.660853e-01	6.880008e-02	6.645051e-02	6.963612e-02
4	3R_3848589_SNP	3848589	11	G	A	0.427	-2.869303e-02	2.962530e-02	7.985924e-02	3.774692e-01	3.341880e-01	3.242191e-01	3.283237e-01
4	3R_3848613_SNP	3848613	13	A	G	0.252	3.412502e-02	3.394830e-02	1.000000e-05	7.149607e-02	3.162609e-01	3.174789e-01	3.219626e-01
4	3R_3848664_SNP	3848664	1	C	A	0.012	-6.468387e-02	1.307714e-01	1.000000e-05	2.122380e-01	6.215131e-01	6.210561e-01	6.219121e-01
4	3R_3848761_SNP	3848761	11	A	G	0.287	3.263985e-02	3.236979e-02	1.000000e-05	6.450339e-02	3.147573e-01	3.160279e-01	3.208092e-01
4	3R_3849095_SNP	3849095	1	C	G	0.006	1.532887e-01	1.842785e-01	6.262350e-02	3.567645e-01	4.066990e-01	3.958548e-01	3.994922e-01
4	3R_3849250_SNP	3849250	10	A	G	0.139	2.981931e-02	4.221115e-02	1.000000e-05	1.638911e-01	4.809099e-01	4.822545e-01	4.842967e-01
4	3R_3849282_SNP	3849282	1	G	C	0.006	6.471988e-02	1.844482e-01	1.000000e-05	1.979632e-01	7.261205e-01	7.300302e-01	7.309143e-01
4	3R_3849319_SNP	3849319	13	T	G	0.297	4.158467e-02	3.218340e-02	1.000000e-05	3.141229e-02	1.981130e-01	1.977035e-01	2.026876e-01
4	3R_3849388_SNP	3849388	2	A	G	0.084	-1.894651e-02	5.135959e-02	1.000000e-05	2.351068e-01	7.126730e-01	7.096611e-01	7.102076e-01
4	3R_3849481_SNP	3849481	2	A	G	0.084	1.143326e-02	5.137297e-02	1.000000e-05	2.580549e-01	8.241562e-01	8.134505e-01	8.142806e-01
4	3R_3849571_SNP	3849571	0	A	G	0.006	1.528551e-01	1.842771e-01	6.250372e-02	3.566244e-01	4.080212e-01	3.971515e-01	4.007869e-01
4	3R_3849634_SNP	3849634	5	T	C	0.098	1.922339e-02	4.840611e-02	1.000000e-05	2.476109e-01	6.917837e-01	6.866854e-01	6.873948e-01
4	3R_3849679_SNP	3849679	5	A	G	0.098	1.922339e-02	4.840611e-02	1.000000e-05	2.476109e-01	6.917837e-01	6.866854e-01	6.873948e-01
4	3R_3849764_SNP	3849764	0	A	G	0.006	-1.575880e-01	1.841074e-01	1.000000e-05	2.654244e-01	3.932556e-01	3.872485e-01	3.891834e-01
4	3R_3849858_SNP	3849858	4	G	C	0.006	-7.792124e-02	1.844669e-01	1.444392e-02	2.861599e-01	6.732701e-01	6.613467e-01	6.630284e-01
4	3R_3849889_SNP	3849889	7	T	C	0.280	8.715231e-03	3.230083e-02	1.000000e-05	1.719990e-01	7.876381e-01	8.005025e-01	8.027242e-01
4	3R_3849919_SNP	3849919	5	T	A	0.043	5.803270e-02	7.093163e-02	1.000000e-05	1.491781e-01	4.144445e-01	4.152567e-01	4.177811e-01
4	3R_3850001_SNP	3850001	3	T	C	0.055	7.408525e-02	6.294228e-02	6.992771e-02	3.033358e-01	2.408665e-01	2.352591e-01	2.382912e-01
4	3R_3850054_SNP	3850054	2	A	G	0.006	4.048002e-02	1.844932e-01	1.000000e-05	2.412828e-01	8.265987e-01	8.211925e-01	8.215841e-01
4	3R_3850231_SNP	3850231	15	A	C	0.425	3.658969e-04	3.008699e-02	1.000000e-05	2.351414e-01	9.903115e-01	9.752668e-01	9.754928e-01
4	3R_3850363_SNP	3850363	0	G	C	0.018	-1.717447e-01	1.063403e-01	1.000000e-05	1.940569e-01	1.081992e-01	1.059677e-01	1.092597e-01
4	3R_3850446_SNP	3850446	9	A	G	0.088	-6.456450e-02	5.124067e-02	1.000000e-05	1.797169e-01	2.094290e-01	2.071547e-01	2.101342e-01
4	3R_3850464_SNP	3850464	6	G	A	0.099	-3.980743e-02	4.834675e-02	1.000000e-05	2.793412e-01	4.114770e-01	4.042743e-01	4.062832e-01
4	3R_3850585_SNP	3850585	2	A	G	0.006	1.839350e-01	1.839668e-01	1.000000e-05	2.330746e-01	3.188494e-01	3.150228e-01	3.172112e-01
4	3R_3850726_SNP	3850726	0	G	T	0.060	5.953414e-03	5.998524e-02	1.000000e-05	2.226966e-01	9.210611e-01	9.250321e-01	9.252086e-01
4	3R_3850750_SNP	3850750	2	T	C	0.012	1.482878e-01	1.303654e-01	1.000000e-05	2.407973e-01	2.569778e-01	2.530156e-01	2.555908e-01
4	3R_3850754_SNP	3850754	13	T	C	0.187	3.461027e-03	3.788802e-02	1.000000e-05	2.673623e-01	9.273255e-01	9.018237e-01	9.037228e-01
4	3R_3850925_DEL	3850925	0	G	GG	0.006	6.750083e-03	1.845125e-01	1.000000e-05	2.301528e-01	9.708612e-01	9.683572e-01	9.684110e-01
4	3R_3850944_SNP	3850944	3	C	T	0.006	-4.307900e-02	1.844930e-01	1.000000e-05	2.295541e-01	8.156614e-01	8.140590e-01	8.143642e-01
4	3R_3851007_SNP	3851007	2	G	T	0.012	-6.459608e-02	1.307764e-01	1.000000e-05	2.119701e-01	6.219995e-01	6.215804e-01	6.224374e-01
4	3R_3851033_SNP	3851033	12	G	A	0.205	3.921334e-02	3.634885e-02	1.000000e-05	1.724590e-01	2.822395e-01	2.806184e-01	2.832650e-01
4	3R_3851061_SNP	3851061	11	T	C	0.172	6.135046e-02	3.864068e-02	1.485981e-01	4.658307e-01	1.142533e-01	1.091196e-01	1.137705e-01
4	3R_3851103_SNP	3851103	14	T	C	0.156	-2.994395e-02	4.080478e-02	1.000000e-05	6.029163e-02	4.640849e-01	4.694473e-01	4.754996e-01
4	3R_3851107_SNP	3851107	9	A	C	0.006	5.826909e-02	1.844891e-01	1.000000e-05	2.530589e-01	7.525205e-01	7.454507e-01	7.461526e-01
4	3R_3851123_SNP	3851123	2	T	A	0.006	-1.591622e-01	1.841060e-01	1.000000e-05	2.657312e-01	3.885531e-01	3.825572e-01	3.845174e-01
4	3R_3851149_SNP	3851149	10	C	A	0.089	-2.911444e-02	5.145127e-02	1.000000e-05	1.466814e-01	5.722501e-01	5.772553e-01	5.797892e-01
4	3R_3851230_SNP	3851230	18	T	C	0.267	-5.548191e-03	3.396375e-02	1.000000e-05	2.490019e-01	8.704367e-01	8.605948e-01	8.611568e-01
4	3R_3851284_DEL	3851284	8	A	TT	0.069	6.930499e-02	5.727123e-02	4.644640e-02	3.193706e-01	2.279537e-01	2.219229e-01	2.251467e-01
4	3R_3851286_INS	3851286	1	ATCAAATC	T	0.006	5.909932e-02	1.844595e-01	1.000000e-05	2.529979e-01	7.490743e-01	7.420754e-01	7.427799e-01
4	3R_3851307_DEL	3851307	5	G	GATAAGG	0.006	6.517638e-02	1.844609e-01	1.000000e-05	1.979113e-01	7.242861e-01	7.281450e-01	7.290316e-01
4	3R_3851338_SNP	3851338	6	T	G	0.025	8.586723e-02	9.289996e-02	1.000000e-05	1.915676e-01	3.566729e-01	3.549423e-01	3.570446e-01
4	3R_3851400_SNP	3851400	1	T	G	0.006	-2.179251e-02	1.845089e-01	1.000000e-05	2.372107e-01	9.061225e-01	9.003564e-01	9.005933e-01
4	3R_3851406_SNP	3851406	1	A	C	0.006	-1.370006e-02	1.845135e-01	1.000000e-05	2.263940e-01	9.409012e-01	9.432781e-01	9.433774e-01
4	3R_3851407_SNP	3851407	2	T	C	0.006	-1.292627e-02	1.845172e-01	1.000000e-05	2.265638e-01	9.442345e-01	9.466139e-01	9.467071e-01
4	3R_3851496_SNP	3851496	2	A	G	0.030	-8.660012e-02	8.326779e-02	1.000000e-05	4.810083e-02	2.998433e-01	3.010089e-01	3.061750e-01
4	3R_3851502_SNP	3851502	0	C	T	0.006	-1.929337e-01	1.840468e-01	4.778496e-02	3.198232e-01	2.960305e-01	2.888160e-01	2.918229e-01
4	3R_3851517_SNP	3851517	3	T	C	0.036	-1.836098e-02	7.649335e-02	1.000000e-05	2.088132e-01	8.106003e-01	8.152421e-01	8.158010e-01
4	3R_3851567_DEL	3851567	2	T	TG	0.042	2.697605e-02	7.101483e-02	1.000000e-05	2.485530e-01	7.045312e-01	6.986813e-01	6.993810e-01
4	3R_3851613_SNP	3851613	4	T	A	0.006	-7.792124e-02	1.844669e-01	1.444392e-02	2.861599e-01	6.732701e-01	6.613467e-01	6.630284e-01
4	3R_3851628_SNP	3851628	1	A	C	0.006	1.526335e-01	1.842844e-01	6.385997e-02	3.582755e-01	4.087184e-01	3.977588e-01	4.014444e-01
4	3R_3851645_SNP	3851645	5	G	A	0.061	6.092527e-02	5.998333e-02	1.212960e-01	4.007354e-01	3.112488e-01	3.017283e-01	3.064599e-01
4	3R_3851653_SNP	3851653	3	C	T	0.048	7.825570e-02	6.640015e-02	1.000000e-05	2.054109e-01	2.402652e-01	2.374266e-01	2.401236e-01
4	3R_3851763_SNP	3851763	14	A	G	0.377	4.519066e-02	3.043277e-02	1.015769e-01	3.693535e-01	1.394578e-01	1.344244e-01	1.383035e-01
4	3R_3851793_SNP	3851793	4	C	G	0.043	9.991902e-02	7.064034e-02	1.000000e-05	9.861505e-02	1.590953e-01	1.578516e-01	1.616620e-01
4	3R_3851894_SNP	3851894	10	G	T	0.127	6.934713e-03	4.401217e-02	1.000000e-05	2.231818e-01	8.749922e-01	8.765869e-01	8.768116e-01
4	3R_3851991_SNP	3851991	4	T	G	0.012	9.282962e-02	1.306838e-01	1.000000e-05	4.622090e-02	4.784915e-01	4.846317e-01	4.919085e-01
4	3R_3851998_SNP	3851998	3	C	T	0.067	9.307467e-02	5.695754e-02	1.000000e-05	2.394604e-01	1.041317e-01	1.014010e-01	1.046664e-01
4	3R_3852055_SNP	3852055	0	T	C	0.006	-1.668577e-01	1.840582e-01	1.000000e-05	2.068763e-01	3.659597e-01	3.635386e-01	3.654970e-01
4	3R_3852065_SNP	3852065	3	A	T	0.067	9.229445e-02	5.696519e-02	1.000000e-05	2.426436e-01	1.070895e-01	1.042741e-01	1.075404e-01
4	3R_3852161_SNP	3852161	16	T	A	0.250	-8.497289e-03	3.445318e-02	1.000000e-05	2.329612e-01	8.054970e-01	8.025534e-01	8.028904e-01
4	3R_3852218_SNP	3852218	10	T	C	0.259	-1.712096e-02	3.336036e-02	1.000000e-05	1.228596e-01	6.084849e-01	6.168002e-01	6.206252e-01
4	3R_3852239_SNP	3852239	5	C	G	0.006	-7.873984e-02	1.844688e-01	1.465227e-02	2.863843e-01	6.700443e-01	6.581810e-01	6.598676e-01
4	3R_3852245_SNP	3852245	11	G	A	0.102	-6.912345e-02	4.827067e-02	1.106996e-01	4.132526e-01	1.540249e-01	1.480237e-01	1.523786e-01
4	3R_3852289_SNP	3852289	14	G	A	0.195	-7.997115e-02	3.691180e-02	1.000000e-05	1.000000e-05	3.169537e-02	3.083475e-02	3.486860e-02
4	3R_3852292_SNP	3852292	13	A	T	0.097	-2.464856e-02	4.994329e-02	1.520133e-03	2.765011e-01	6.222898e-01	6.127231e-01	6.141226e-01
4	3R_3852315_SNP	3852315	10	T	C	0.196	-1.031843e-01	3.597265e-02	1.000000e-05	1.000000e-05	4.661463e-03	4.415066e-03	5.865650e-03
4	3R_3852336_SNP	3852336	0	C	T	0.006	1.528551e-01	1.842771e-01	6.250372e-02	3.566244e-01	4.080212e-01	3.971515e-01	4.007869e-01
4	3R_3852342_SNP	3852342	15	A	G	0.072	4.557377e-02	5.746657e-02	1.000000e-05	1.192590e-01	4.288817e-01	4.312848e-01	4.346436e-01
4	3R_3852345_SNP	3852345	2	C	A	0.072	7.104995e-02	5.485941e-02	1.000000e-05	2.209157e-01	1.970745e-01	1.939080e-01	1.968297e-01
4	3R_3852390_SNP	3852390	6	T	C	0.056	-2.809363e-02	6.306121e-02	1.000000e-05	2.241083e-01	6.565405e-01	6.547421e-01	6.554279e-01
4	3R_3852395_INS	3852395	21	GGGTGGT	G	0.007	2.352470e-01	1.836870e-01	1.000000e-05	1.060071e-01	2.020874e-01	2.010735e-01	2.048039e-01
4	3R_3852410_SNP	3852410	17	T	A	0.073	4.814571e-02	5.748357e-02	1.000000e-05	2.631922e-01	4.034843e-01	3.977832e-01	3.996449e-01
4	3R_3852434_SNP	3852434	30	A	C	0.007	9.922350e-03	1.846319e-01	1.000000e-05	2.303374e-01	9.572059e-01	9.550548e-01	9.551284e-01
4	3R_3852446_SNP	3852446	29	C	T	0.115	3.944639e-02	4.879962e-02	5.155579e-03	2.669256e-01	4.200552e-01	4.139598e-01	4.157821e-01
4	3R_3852454_SNP	3852454	14	C	T	0.084	5.417554e-02	5.322405e-02	4.904830e-02	3.037756e-01	3.102176e-01	3.036551e-01	3.063826e-01
4	3R_3852455_SNP	3852455	13	C	T	0.084	5.390317e-02	5.320758e-02	4.757273e-02	3.022977e-01	3.124996e-01	3.059560e-01	3.086557e-01
4	3R_3852458_SNP	3852458	3	T	C	0.036	1.766451e-02	7.649434e-02	1.000000e-05	2.856370e-01	8.176569e-01	7.979907e-01	8.001388e-01
4	3R_3852479_INS	3852479	8	TT	T	0.006	-2.561973e-01	1.834665e-01	1.000000e-05	3.628758e-02	1.644508e-01	1.636526e-01	1.682808e-01
4	3R_3852480_DEL	3852480	8	G	GT	0.025	-8.644146e-02	9.345203e-02	3.067783e-01	6.335795e-01	3.563179e-01	3.441687e-01	3.608204e-01
4	3R_3852620_DEL	3852620	13	G	GCCAATCTGCAGCAGCCTG	0.045	6.567485e-02	7.110801e-02	9.634956e-02	3.743815e-01	3.570389e-01	3.471644e-01	3.512498e-01
4	3R_3852676_SNP	3852676	2	T	A	0.012	1.378552e-02	1.308681e-01	1.000000e-05	2.337861e-01	9.162340e-01	9.123771e-01	9.125444e-01
4	3R_3852681_INS	3852681	25	TTTT	T	0.378	2.684600e-02	3.166424e-02	1.000000e-05	1.600193e-01	3.977517e-01	3.980824e-01	4.003769e-01
4	3R_3852688_SNP	3852688	0	T	C	0.006	6.750083e-03	1.845125e-01	1.000000e-05	2.301528e-01	9.708612e-01	9.683572e-01	9.684110e-01
4	3R_3852721_SNP	3852721	6	T	A	0.198	-7.168673e-02	3.587405e-02	1.000000e-05	1.000000e-05	4.731802e-02	4.628994e-02	4.994008e-02
4	3R_3852732_SNP	3852732	5	A	G	0.092	-2.153894e-03	4.984781e-02	1.000000e-05	2.243555e-01	9.655865e-01	9.774905e-01	9.776347e-01
4	3R_3852764_SNP	3852764	0	C	T	0.006	6.750083e-03	1.845125e-01	1.000000e-05	2.301528e-01	9.708612e-01	9.683572e-01	9.684110e-01
4	3R_3852779_SNP	3852779	12	A	T	0.314	3.222751e-02	3.163371e-02	1.000000e-05	7.457826e-02	3.097943e-01	3.108304e-01	3.152290e-01
4	3R_3852781_SNP	3852781	14	G	A	0.305	3.458485e-02	3.208010e-02	1.000000e-05	1.000000e-05	2.825631e-01	2.836036e-01	2.906243e-01
4	3R_3852807_SNP	3852807	0	A	G	0.024	1.532629e-01	9.233353e-02	1.000000e-05	1.000000e-05	9.882592e-02	9.767495e-02	1.051932e-01
4	3R_3852810_SNP	3852810	13	G	C	0.303	2.803177e-02	3.207298e-02	1.000000e-05	8.172251e-02	3.833812e-01	3.859026e-01	3.903582e-01
4	3R_3852825_SNP	3852825	8	T	A	0.069	6.930499e-02	5.727123e-02	4.644640e-02	3.193706e-01	2.279537e-01	2.219229e-01	2.251467e-01
4	3R_3852826_SNP	3852826	1	T	C	0.018	1.309141e-01	1.066956e-01	1.000000e-05	9.810880e-02	2.215646e-01	2.208932e-01	2.246785e-01
4	3R_3852869_SNP	3852869	1	T	C	0.006	3.411914e-01	1.826064e-01	1.000000e-05	2.279348e-01	6.346116e-02	6.149602e-02	6.462293e-02
4	3R_3852920_SNP	3852920	3	C	A	0.018	-1.635373e-02	1.071827e-01	1.000000e-05	2.063790e-01	8.789163e-01	8.900582e-01	8.907757e-01
4	3R_3852927_SNP	3852927	3	A	C	0.018	-1.635373e-02	1.071827e-01	1.000000e-05	2.063790e-01	8.789163e-01	8.900582e-01	8.907757e-01
4	3R_3852930_SNP	3852930	3	A	C	0.018	-1.635373e-02	1.071827e-01	1.000000e-05	2.063790e-01	8.789163e-01	8.900582e-01	8.907757e-01
4	3R_3852951_DEL	3852951	17	C	CTC	0.013	1.743506e-01	1.304165e-01	1.683549e-01	5.390964e-01	1.830927e-01	1.749407e-01	1.813603e-01
4	3R_3852968_SNP	3852968	4	A	G	0.091	5.778403e-02	4.963265e-02	7.986279e-03	2.991169e-01	2.459996e-01	2.399356e-01	2.428953e-01
4	3R_3853038_SNP	3853038	14	A	C	0.201	-4.143356e-03	3.696935e-02	1.000000e-05	2.181079e-01	9.108990e-01	9.177603e-01	9.180569e-01
4	3R_3853062_INS	3853062	2	ATTTTT	A	0.006	7.576334e-03	1.845190e-01	1.000000e-05	2.302607e-01	9.672975e-01	9.648261e-01	9.648856e-01
4	3R_3853067_SNP	3853067	32	T	G	0.441	-2.308386e-02	3.171952e-02	1.000000e-05	2.242016e-01	4.677923e-01	4.647984e-01	4.661864e-01
4	3R_3853101_SNP	3853101	29	C	T	0.353	2.245998e-02	3.261368e-02	1.000000e-05	8.586493e-02	4.919939e-01	4.976050e-01	5.025178e-01
4	3R_3853124_INS	3853124	16	TCATGAAATCAACAAAATATAGTAGAAA	T	0.132	-2.102884e-02	4.411172e-02	1.000000e-05	2.468289e-01	6.341901e-01	6.291851e-01	6.300289e-01
4	3R_3853125_INS	3853125	17	ATTATTTAATGAGATCAACAAAATATAGTAGAAAA	A	0.205	-1.461200e-02	3.704630e-02	1.000000e-05	1.732321e-01	6.937734e-01	7.004898e-01	7.021988e-01
4	3R_3853139_SNP	3853139	7	A	G	0.062	-3.332294e-02	6.001403e-02	1.000000e-05	2.732022e-01	5.794694e-01	5.711867e-01	5.725755e-01
4	3R_3853147_SNP	3853147	12	T	A	0.205	-7.789715e-04	3.647599e-02	1.000000e-05	2.277265e-01	9.829875e-01	9.933832e-01	9.934180e-01
4	3R_3853149_SNP	3853149	13	A	T	0.194	1.145533e-03	3.740074e-02	1.000000e-05	2.334711e-01	9.756025e-01	9.671571e-01	9.672836e-01
4	3R_3853151_INS	3853151	13	ACTATGCAA	A	0.200	-2.510086e-04	3.694072e-02	1.000000e-05	2.291206e-01	9.945867e-01	9.981602e-01	9.981663e-01
4	3R_3853168_DEL	3853168	22	A	AAATATTTGCA	0.459	5.251650e-02	3.028009e-02	1.000000e-05	1.000000e-05	8.471101e-02	8.354421e-02	8.999089e-02
4	3R_3853227_SNP	3853227	13	A	G	0.368	2.845274e-02	3.056441e-02	1.000000e-05	6.091647e-03	3.532515e-01	3.558871e-01	3.633974e-01
4	3R_3853291_SNP	3853291	0	A	C	0.006	1.804817e-01	1.839808e-01	1.000000e-05	2.573535e-01	3.280295e-01	3.230152e-01	3.252297e-01
4	3R_3853295_SNP	3853295	0	T	G	0.006	1.034068e-01	1.843387e-01	1.000000e-05	1.956814e-01	5.755804e-01	5.762183e-01	5.774086e-01
4	3R_3853322_SNP	3853322	4	T	G	0.006	-7.792124e-02	1.844669e-01	1.444392e-02	2.861599e-01	6.732701e-01	6.613467e-01	6.630284e-01
4	3R_3853332_SNP	3853332	7	T	G	0.075	5.011350e-02	5.506552e-02	1.000000e-05	1.706395e-01	3.641049e-01	3.631029e-01	3.654131e-01
4	3R_3853384_SNP	3853384	0	G	A	0.006	6.750083e-03	1.845125e-01	1.000000e-05	2.301528e-01	9.708612e-01	9.683572e-01	9.684110e-01
4	3R_3853403_DEL	3853403	10	C	CG	0.310	2.196597e-02	3.159491e-02	1.000000e-05	7.308319e-02	4.878784e-01	4.937272e-01	4.993789e-01
4	3R_3853451_SNP	3853451	19	A	T	0.409	2.903640e-02	3.056616e-02	1.000000e-05	1.000000e-05	3.435175e-01	3.459135e-01	3.551690e-01
4	3R_3853454_SNP	3853454	0	G	A	0.042	-2.543724e-02	7.099963e-02	1.000000e-05	1.862320e-01	7.205944e-01	7.266425e-01	7.278763e-01
4	3R_3853464_SNP	3853464	3	T	A	0.006	4.003791e-02	1.844972e-01	1.000000e-05	2.417028e-01	8.284663e-01	8.228825e-01	8.232789e-01
4	3R_3853466_SNP	3853466	1	G	A	0.006	-2.179251e-02	1.845089e-01	1.000000e-05	2.372107e-01	9.061225e-01	9.003564e-01	9.005933e-01
4	3R_3853509_SNP	3853509	0	A	G	0.036	-3.228999e-02	7.643979e-02	1.000000e-05	1.766892e-01	6.732623e-01	6.788987e-01	6.804262e-01
4	3R_3853566_SNP	3853566	5	A	G	0.061	-5.593843e-02	5.991362e-02	4.030824e-02	3.243077e-01	3.518398e-01	3.432828e-01	3.462150e-01
4	3R_3853580_SNP	3853580	1	T	C	0.006	-2.190726e-02	1.845088e-01	1.000000e-05	2.320777e-01	9.056305e-01	9.029407e-01	9.031029e-01
4	3R_3853661_SNP	3853661	9	T	G	0.126	1.021718e-02	4.398827e-02	1.000000e-05	2.165394e-01	8.166140e-01	8.187372e-01	8.191332e-01
4	3R_3853676_SNP	3853676	18	C	T	0.307	-2.601838e-02	3.251211e-02	1.000000e-05	1.000000e-05	4.246997e-01	4.293872e-01	4.390365e-01
4	3R_3853685_SNP	3853685	16	T	A	0.303	-2.785227e-02	3.240837e-02	1.000000e-05	5.211428e-02	3.913504e-01	3.946332e-01	4.003935e-01
4	3R_3853695_INS	3853695	7	A	AA	0.106	3.815048e-02	4.708487e-02	1.000000e-05	2.732787e-01	4.189569e-01	4.123292e-01	4.142264e-01
4	3R_3853698_SNP	3853698	0	G	T	0.006	2.095078e-01	1.837954e-01	1.000000e-05	6.685302e-02	2.559712e-01	2.561288e-01	2.606771e-01
4	3R_3853705_DEL	3853705	1	T	TTAATTTGCTTAAAAGCAGATACT	0.012	-8.686771e-02	1.306939e-01	1.000000e-05	2.131428e-01	5.071869e-01	5.051563e-01	5.064085e-01
4	3R_3853723_SNP	3853723	12	T	G	0.128	2.652517e-02	4.400828e-02	1.000000e-05	1.774776e-01	5.475100e-01	5.491797e-01	5.507881e-01
4	3R_3853736_SNP	3853736	4	A	G	0.006	-7.792124e-02	1.844669e-01	1.444392e-02	2.861599e-01	6.732701e-01	6.613467e-01	6.630284e-01
4	3R_3853737_SNP	3853737	4	A	G	0.006	-7.792124e-02	1.844669e-01	1.444392e-02	2.861599e-01	6.732701e-01	6.613467e-01	6.630284e-01
4	3R_3853771_DEL	3853771	9	A	ACATAAGGCGAATA	0.101	2.242121e-02	4.846431e-02	1.000000e-05	1.273195e-01	6.442330e-01	6.539492e-01	6.578010e-01
4	3R_3853824_SNP	3853824	14	T	C	0.351	1.853827e-02	3.103333e-02	1.000000e-05	1.212517e-01	5.510767e-01	5.571469e-01	5.606952e-01
4	3R_3853897_SNP	3853897	27	T	A	0.248	-2.951403e-02	3.579037e-02	1.000000e-05	4.907394e-02	4.107616e-01	4.146382e-01	4.207695e-01
4	3R_3853909_SNP	3853909	9	A	G	0.006	-8.359287e-02	1.844305e-01	1.000000e-05	1.463334e-01	6.509616e-01	6.590228e-01	6.618685e-01
4	3R_3853916_SNP	3853916	16	T	G	0.158	-8.450305e-02	4.039161e-02	1.000000e-05	1.000000e-05	3.795170e-02	3.701365e-02	4.238143e-02
4	3R_3853926_SNP	3853926	20	C	G	0.257	-2.851877e-02	3.454493e-02	1.000000e-05	2.617554e-02	4.102410e-01	4.143699e-01	4.217127e-01
4	3R_3853984_SNP	3853984	18	A	C	0.353	1.422548e-02	3.140399e-02	1.000000e-05	1.386419e-01	6.511523e-01	6.601608e-01	6.633893e-01
4	3R_3854029_SNP	3854029	10	A	T	0.070	7.388172e-02	5.726880e-02	5.166478e-02	3.247410e-01	1.988148e-01	1.931855e-01	1.965552e-01
4	3R_3854046_SNP	3854046	6	G	A	0.012	-4.084875e-02	1.308538e-01	1.000000e-05	1.972340e-01	7.553024e-01	7.604021e-01	7.612983e-01
4	3R_3854086_SNP	3854086	13	C	T	0.368	-6.755341e-03	3.063960e-02	1.000000e-05	2.785976e-01	8.257702e-01	8.078346e-01	8.096209e-01
4	3R_3854093_SNP	3854093	8	C	T	0.131	1.700516e-02	4.304971e-02	1.000000e-05	2.035556e-01	6.933410e-01	6.952109e-01	6.960145e-01
4	3R_3854101_SNP	3854101	1	G	C	0.012	-8.686771e-02	1.306939e-01	1.000000e-05	2.131428e-01	5.071869e-01	5.051563e-01	5.064085e-01
4	3R_3854104_SNP	3854104	2	T	C	0.006	1.795731e-01	1.839928e-01	1.000000e-05	2.580978e-01	3.304951e-01	3.254286e-01	3.276335e-01
4	3R_3854131_SNP	3854131	0	T	C	0.012	8.566217e-02	1.306940e-01	1.000000e-05	2.670794e-01	5.130913e-01	5.061338e-01	5.075998e-01
4	3R_3854307_SNP	3854307	11	A	T	0.051	6.544416e-02	6.657058e-02	1.000000e-05	2.301620e-01	3.269991e-01	3.233624e-01	3.254996e-01
4	3R_3854386_SNP	3854386	3	T	C	0.042	-1.841640e-01	6.960259e-02	1.000000e-05	1.000000e-05	8.929783e-03	8.535281e-03	1.108569e-02
4	3R_3854432_SNP	3854432	4	T	C	0.159	1.072999e-01	3.843844e-02	1.000000e-05	1.441740e-01	5.862281e-03	5.538997e-03	6.778893e-03
4	3R_3854578_SNP	3854578	8	C	G	0.069	6.930499e-02	5.727123e-02	4.644640e-02	3.193706e-01	2.279537e-01	2.219229e-01	2.251467e-01
4	3R_3854592_SNP	3854592	6	A	G	0.148	-2.180314e-02	4.065066e-02	1.000000e-05	2.102870e-01	5.924320e-01	5.915698e-01	5.925336e-01
4	3R_3854710_SNP	3854710	9	G	T	0.164	1.088692e-01	3.853166e-02	1.000000e-05	2.451741e-04	5.301011e-03	5.029893e-03	6.275356e-03
4	3R_3854724_SNP	3854724	16	A	G	0.368	4.455201e-03	3.093117e-02	1.000000e-05	2.477852e-01	8.856468e-01	8.750412e-01	8.755769e-01
4	3R_3854823_SNP	3854823	2	A	C	0.030	1.276388e-01	8.306042e-02	1.279921e-01	4.226477e-01	1.262711e-01	1.211374e-01	1.254466e-01
4	3R_3854829_SNP	3854829	10	A	G	0.177	-2.030663e-02	3.832268e-02	5.653818e-02	3.438725e-01	5.968994e-01	5.811585e-01	5.850741e-01
4	3R_3854871_SNP	3854871	0	G	A	0.006	1.228927e-01	1.842666e-01	1.000000e-05	1.882407e-01	5.057437e-01	5.058249e-01	5.073376e-01
4	3R_3854947_SNP	3854947	2	G	C	0.012	5.740727e-02	1.307966e-01	1.000000e-05	2.633091e-01	6.613012e-01	6.533003e-01	6.543417e-01
4	3R_3854981_SNP	3854981	9	A	G	0.069	6.963095e-02	5.728670e-02	5.110018e-02	3.248816e-01	2.259081e-01	2.197897e-01	2.230783e-01
4	3R_3855069_SNP	3855069	7	G	A	0.174	8.646511e-02	3.765739e-02	1.000000e-05	1.000000e-05	2.292054e-02	2.219798e-02	2.539664e-02
4	3R_3855119_SNP	3855119	6	A	G	0.093	1.442790e-02	4.985112e-02	1.000000e-05	2.416998e-01	7.726213e-01	7.681895e-01	7.686664e-01
4	3R_3855158_SNP	3855158	3	A	C	0.018	-1.801058e-02	1.071811e-01	1.000000e-05	2.039078e-01	8.667573e-01	8.776696e-01	8.784642e-01
4	3R_3855185_SNP	3855185	7	C	G	0.168	9.895096e-02	3.803944e-02	1.000000e-05	1.000000e-05	1.012674e-02	9.696411e-03	1.151903e-02
4	3R_3855327_SNP	3855327	1	C	T	0.036	-2.352157e-01	7.427875e-02	1.000000e-05	1.000000e-05	1.835276e-03	1.715549e-03	2.520770e-03
4	3R_3855436_SNP	3855436	4	A	G	0.006	-7.792124e-02	1.844669e-01	1.444392e-02	2.861599e-01	6.732701e-01	6.613467e-01	6.630284e-01
4	3R_3855465_SNP	3855465	8	C	T	0.069	6.930499e-02	5.727123e-02	4.644640e-02	3.193706e-01	2.279537e-01	2.219229e-01	2.251467e-01
4	3R_3855475_SNP	3855475	3	T	A	0.006	2.782799e-01	1.832549e-01	1.000000e-05	1.000000e-05	1.307806e-01	1.297687e-01	1.366327e-01
4	3R_3855479_SNP	3855479	2	T	G	0.006	1.511465e-01	1.842842e-01	5.897089e-02	3.519476e-01	4.132887e-01	4.024967e-01	4.060064e-01
4	3R_3855506_SNP	3855506	10	A	T	0.184	7.110890e-03	3.780243e-02	1.000000e-05	2.126587e-01	8.510227e-01	8.559786e-01	8.564264e-01
4	3R_3855562_SNP	3855562	0	C	T	0.006	-2.313330e-01	1.837234e-01	5.486941e-02	3.480978e-01	2.097484e-01	2.032472e-01	2.068419e-01
4	3R_3855573_SNP	3855573	2	A	C	0.006	6.833191e-03	1.845192e-01	1.000000e-05	2.301415e-01	9.705037e-01	9.680427e-01	9.680969e-01
4	3R_3855640_SNP	3855640	0	T	G	0.006	-1.575880e-01	1.841074e-01	1.000000e-05	2.654244e-01	3.932556e-01	3.872485e-01	3.891834e-01
4	3R_3855641_SNP	3855641	0	T	G	0.012	1.391853e-02	1.308585e-01	1.000000e-05	2.339727e-01	9.154226e-01	9.114687e-01	9.116396e-01
4	3R_3855652_SNP	3855652	0	C	A	0.006	2.751299e-01	1.832735e-01	1.000000e-05	5.759500e-02	1.352039e-01	1.340890e-01	1.383316e-01
4	3R_3855661_SNP	3855661	12	C	G	0.045	9.036253e-02	7.079507e-02	3.645982e-02	3.605708e-01	2.035985e-01	1.967376e-01	2.004691e-01
4	3R_3855684_SNP	3855684	1	T	A	0.006	-1.370006e-02	1.845135e-01	1.000000e-05	2.263940e-01	9.409012e-01	9.432781e-01	9.433774e-01
4	3R_3855691_DEL	3855691	23	C	CTTG	0.200	3.608516e-02	3.809048e-02	1.000000e-05	1.490821e-01	3.448356e-01	3.445087e-01	3.472204e-01
4	3R_3855715_SNP	3855715	2	T	C	0.012	6.688212e-03	1.308715e-01	1.000000e-05	2.338151e-01	9.593031e-01	9.527184e-01	9.528518e-01
4	3R_3855740_SNP	3855740	6	T	C	0.093	1.147259e-02	4.985574e-02	1.000000e-05	2.377203e-01	8.182852e-01	8.146140e-01	8.149662e-01
4	3R_3855827_SNP	3855827	0	A	G	0.006	2.751299e-01	1.832735e-01	1.000000e-05	5.759500e-02	1.352039e-01	1.340890e-01	1.383316e-01
4	3R_3855832_SNP	3855832	13	C	A	0.290	-2.581489e-02	3.249154e-02	1.000000e-05	3.089501e-02	4.280324e-01	4.326694e-01	4.400331e-01
4	3R_3855846_SNP	3855846	0	T	A	0.006	2.751299e-01	1.832735e-01	1.000000e-05	5.759500e-02	1.352039e-01	1.340890e-01	1.383316e-01
4	3R_3855892_SNP	3855892	0	C	T	0.006	2.751299e-01	1.832735e-01	1.000000e-05	5.759500e-02	1.352039e-01	1.340890e-01	1.383316e-01
4	3R_3855909_SNP	3855909	11	A	C	0.140	9.495686e-03	4.228993e-02	1.000000e-05	2.029030e-01	8.226150e-01	8.294629e-01	8.302101e-01
4	3R_3855944_SNP	3855944	9	A	C	0.101	1.919996e-02	4.847264e-02	1.000000e-05	2.084747e-01	6.925407e-01	6.934364e-01	6.941621e-01
4	3R_3855964_SNP	3855964	1	C	A	0.054	-1.460775e-02	6.303321e-02	1.000000e-05	2.269188e-01	8.170200e-01	8.162782e-01	8.165813e-01
4	3R_3855966_SNP	3855966	7	A	G	0.118	2.032329e-02	4.491129e-02	1.000000e-05	1.902168e-01	6.514848e-01	6.542661e-01	6.554166e-01
4	3R_3855969_SNP	3855969	10	A	C	0.158	-1.818835e-02	4.009545e-02	4.409324e-02	3.378086e-01	6.506903e-01	6.329742e-01	6.369292e-01
4	3R_3855974_SNP	3855974	11	C	T	0.057	8.683840e-02	6.281696e-02	8.951436e-02	4.283456e-01	1.687048e-01	1.619597e-01	1.664601e-01
4	3R_3856004_SNP	3856004	11	A	G	0.153	-6.689768e-02	4.046727e-02	1.000000e-05	1.000000e-05	1.001942e-01	9.904642e-02	1.074869e-01
4	3R_3856053_SNP	3856053	9	T	G	0.088	2.930978e-02	5.143484e-02	1.000000e-05	2.480332e-01	5.695547e-01	5.648339e-01	5.658843e-01
4	3R_3856055_SNP	3856055	4	C	T	0.091	1.044203e-01	4.916923e-02	1.000000e-05	1.870811e-01	3.517759e-02	3.396314e-02	3.668740e-02
4	3R_3856096_SNP	3856096	5	C	A	0.086	6.965857e-02	5.113924e-02	1.000000e-05	2.498130e-01	1.750006e-01	1.712870e-01	1.743457e-01
4	3R_3856127_SNP	3856127	0	T	A	0.006	6.750083e-03	1.845125e-01	1.000000e-05	2.301528e-01	9.708612e-01	9.683572e-01	9.684110e-01
4	3R_3856153_SNP	3856153	9	T	C	0.069	7.039294e-02	5.728148e-02	5.161902e-02	3.255086e-01	2.208503e-01	2.148074e-01	2.181183e-01
4	3R_3856234_SNP	3856234	13	A	G	0.213	8.641928e-03	3.608986e-02	1.000000e-05	2.143692e-01	8.110476e-01	8.141057e-01	8.145434e-01
4	3R_3856397_SNP	3856397	7	A	C	0.143	6.007713e-02	4.118314e-02	3.602877e-02	3.249254e-01	1.465154e-01	1.417916e-01	1.452783e-01
4	3R_3856408_SNP	3856408	9	T	A	0.151	5.423915e-02	4.055204e-02	4.530942e-02	3.384445e-01	1.828828e-01	1.771771e-01	1.807066e-01
4	3R_3856440_SNP	3856440	0	A	G	0.006	6.750083e-03	1.845125e-01	1.000000e-05	2.301528e-01	9.708612e-01	9.683572e-01	9.684110e-01
4	3R_3856458_SNP	3856458	9	G	A	0.063	8.772774e-02	5.979946e-02	9.453860e-02	3.781519e-01	1.442592e-01	1.390870e-01	1.430008e-01
4	3R_3856459_SNP	3856459	7	G	C	0.056	-4.203504e-02	6.303455e-02	1.174316e-02	2.892341e-01	5.057892e-01	4.967793e-01	4.986598e-01
4	3R_3856482_SNP	3856482	7	C	T	0.143	2.901953e-02	4.137160e-02	1.018182e-03	2.845972e-01	4.840132e-01	4.757349e-01	4.775700e-01
4	3R_3856499_SNP	3856499	3	T	C	0.048	-8.459932e-03	6.671410e-02	2.176624e-02	2.726647e-01	8.992452e-01	8.774126e-01	8.794216e-01
4	3R_3856506_SNP	3856506	0	T	A	0.006	-8.041790e-02	1.844077e-01	1.000000e-05	1.504248e-01	6.633398e-01	6.715441e-01	6.742366e-01
4	3R_3856525_SNP	3856525	1	T	G	0.006	5.909932e-02	1.844595e-01	1.000000e-05	2.529979e-01	7.490743e-01	7.420754e-01	7.427799e-01
4	3R_3856531_SNP	3856531	13	G	A	0.239	2.525763e-02	3.460665e-02	1.000000e-05	2.343769e-01	4.665110e-01	4.629391e-01	4.643368e-01
4	3R_3856533_SNP	3856533	5	G	A	0.092	1.575860e-02	4.983309e-02	1.000000e-05	2.451152e-01	7.522270e-01	7.471951e-01	7.477536e-01
4	3R_3856597_DEL	3856597	18	T	TT	0.053	5.369281e-02	6.671786e-02	1.000000e-05	2.364913e-01	4.221012e-01	4.181690e-01	4.197882e-01
4	3R_3856749_SNP	3856749	12	C	T	0.288	1.056461e-02	3.250032e-02	1.000000e-05	2.526495e-01	7.455437e-01	7.382911e-01	7.389960e-01
4	3R_3856808_SNP	3856808	0	A	G	0.012	1.391853e-02	1.308585e-01	1.000000e-05	2.339727e-01	9.154226e-01	9.114687e-01	9.116396e-01
4	3R_3856837_SNP	3856837	16	T	G	0.408	-5.357588e-03	3.035954e-02	1.000000e-05	1.989307e-01	8.601388e-01	8.719810e-01	8.730181e-01
4	3R_3856845_SNP	3856845	0	C	T	0.018	1.476461e-01	1.065580e-01	1.000000e-05	8.644675e-02	1.677299e-01	1.666547e-01	1.706140e-01
4	3R_3856857_SNP	3856857	5	G	C	0.129	3.530373e-02	4.293192e-02	2.124855e-02	3.090573e-01	4.120750e-01	4.032599e-01	4.057437e-01
4	3R_3857038_SNP	3857038	0	T	A	0.006	1.528551e-01	1.842771e-01	6.250372e-02	3.566244e-01	4.080212e-01	3.971515e-01	4.007869e-01
4	3R_3857312_SNP	3857312	4	T	G	0.006	2.786965e-01	1.832546e-01	1.000000e-05	1.000000e-05	1.302085e-01	1.291931e-01	1.360614e-01
4	3R_3857479_SNP	3857479	0	G	A	0.018	-1.049261e-01	1.068626e-01	1.000000e-05	1.830318e-01	3.275888e-01	3.258558e-01	3.281851e-01
4	3R_3857499_SNP	3857499	0	G	T	0.006	6.750083e-03	1.845125e-01	1.000000e-05	2.301528e-01	9.708612e-01	9.683572e-01	9.684110e-01
4	3R_3857631_SNP	3857631	2	A	G	0.006	-2.319601e-01	1.837255e-01	5.499077e-02	3.481541e-01	2.085268e-01	2.020511e-01	2.056485e-01
4	3R_3857733_DEL	3857733	1	T	TAATT	0.006	4.022679e-02	1.844902e-01	1.000000e-05	2.412570e-01	8.276634e-01	8.222477e-01	8.226375e-01
4	3R_3857739_SNP	3857739	0	T	C	0.006	1.528551e-01	1.842771e-01	6.250372e-02	3.566244e-01	4.080212e-01	3.971515e-01	4.007869e-01
4	3R_3857819_SNP	3857819	1	G	A	0.018	6.651191e-02	1.070540e-01	1.894394e-04	2.958492e-01	5.352590e-01	5.248539e-01	5.268328e-01
4	3R_3857863_SNP	3857863	10	C	T	0.196	-7.222637e-02	3.642451e-02	1.000000e-05	1.000000e-05	4.902760e-02	4.798600e-02	5.322503e-02
4	3R_3857867_SNP	3857867	3	G	C	0.006	2.782799e-01	1.832549e-01	1.000000e-05	1.000000e-05	1.307806e-01	1.297687e-01	1.366327e-01
4	3R_3857872_SNP	3857872	2	T	A	0.024	7.989315e-02	9.290360e-02	1.000000e-05	9.055667e-02	3.910527e-01	3.935367e-01	3.977287e-01
4	3R_3857924_SNP	3857924	1	A	C	0.012	-8.686771e-02	1.306939e-01	1.000000e-05	2.131428e-01	5.071869e-01	5.051563e-01	5.064085e-01
4	3R_3857961_SNP	3857961	15	C	T	0.209	1.657660e-02	3.654604e-02	1.000000e-05	1.888987e-01	6.507226e-01	6.538649e-01	6.550405e-01
4	3R_3858129_SNP	3858129	1	A	T	0.036	-2.352157e-01	7.427875e-02	1.000000e-05	1.000000e-05	1.835276e-03	1.715549e-03	2.520770e-03
4	3R_3858213_SNP	3858213	20	A	G	0.426	3.589972e-02	3.045597e-02	1.000000e-05	1.000000e-05	2.401878e-01	2.404586e-01	2.511813e-01
4	3R_3858229_SNP	3858229	6	G	T	0.099	1.033330e-01	4.777689e-02	1.000000e-05	1.375436e-01	3.198561e-02	3.096978e-02	3.366333e-02
4	3R_3858307_SNP	3858307	9	A	G	0.082	2.061295e-02	5.322289e-02	2.352387e-03	2.752366e-01	6.990340e-01	6.877774e-01	6.891125e-01
4	3R_3858336_SNP	3858336	8	A	G	0.087	1.133792e-02	5.146208e-02	1.000000e-05	2.598145e-01	8.258958e-01	8.140425e-01	8.149445e-01
4	3R_3858438_SNP	3858438	2	T	G	0.054	-9.742150e-03	6.304969e-02	1.000000e-05	2.252011e-01	8.773910e-01	8.782068e-01	8.784106e-01
4	3R_3858459_SNP	3858459	1	A	G	0.036	6.775980e-02	7.630832e-02	1.000000e-05	2.013524e-01	3.758396e-01	3.737040e-01	3.756403e-01
4	3R_3858471_SNP	3858471	14	A	G	0.357	9.135812e-02	3.011450e-02	1.000000e-05	3.723288e-02	2.804623e-03	2.636460e-03	3.476399e-03
4	3R_3858575_SNP	3858575	2	G	A	0.006	-2.319601e-01	1.837255e-01	5.499077e-02	3.481541e-01	2.085268e-01	2.020511e-01	2.056485e-01
4	3R_3858582_SNP	3858582	3	A	G	0.067	9.897157e-02	5.689763e-02	1.000000e-05	1.211932e-01	8.380616e-02	8.230436e-02	8.578019e-02
4	3R_3858662_SNP	3858662	1	C	T	0.012	-8.686771e-02	1.306939e-01	1.000000e-05	2.131428e-01	5.071869e-01	5.051563e-01	5.064085e-01
4	3R_3858704_SNP	3858704	0	C	T	0.042	-2.543724e-02	7.099963e-02	1.000000e-05	1.862320e-01	7.205944e-01	7.266425e-01	7.278763e-01
4	3R_3858747_SNP	3858747	1	C	T	0.024	-7.934721e-02	9.297039e-02	6.141394e-02	3.478414e-01	3.946300e-01	3.843649e-01	3.877857e-01
4	3R_3858792_SNP	3858792	13	T	A	0.194	-8.008134e-02	3.688077e-02	1.000000e-05	1.000000e-05	3.132375e-02	3.046823e-02	3.514212e-02
4	3R_3858809_DEL	3858809	4	A	AGGAAAAAGAGCTTGTAATTGATTAATTTATAAAAGA	0.067	-3.441564e-02	5.736418e-02	1.000000e-05	2.708030e-01	5.493577e-01	5.416558e-01	5.430724e-01
4	3R_3858848_SNP	3858848	4	C	G	0.067	-3.441564e-02	5.736418e-02	1.000000e-05	2.708030e-01	5.493577e-01	5.416558e-01	5.430724e-01
4	3R_3858867_SNP	3858867	2	A	G	0.006	5.770510e-02	1.844655e-01	1.000000e-05	2.524152e-01	7.548077e-01	7.478467e-01	7.485325e-01
4	3R_3858880_SNP	3858880	4	C	T	0.006	-7.792124e-02	1.844669e-01	1.444392e-02	2.861599e-01	6.732701e-01	6.613467e-01	6.630284e-01
4	3R_3858914_DEL	3858914	4	T	TTTGTA	0.006	-7.792124e-02	1.844669e-01	1.444392e-02	2.861599e-01	6.732701e-01	6.613467e-01	6.630284e-01
4	3R_3858917_SNP	3858917	14	A	G	0.065	5.652797e-02	6.000015e-02	1.000000e-05	1.221901e-01	3.474949e-01	3.480849e-01	3.513645e-01
4	3R_3858921_DEL	3858921	4	T	TCCCTGGCTTAGTTAAAAATTTA	0.006	-7.792124e-02	1.844669e-01	1.444392e-02	2.861599e-01	6.732701e-01	6.613467e-01	6.630284e-01
4	3R_3858932_SNP	3858932	10	A	G	0.089	-3.599562e-02	5.142503e-02	1.000000e-05	1.633679e-01	4.849302e-01	4.865076e-01	4.885371e-01
4	3R_3858947_DEL	3858947	1	C	CTT	0.054	-1.460775e-02	6.303321e-02	1.000000e-05	2.269188e-01	8.170200e-01	8.162782e-01	8.165813e-01
4	3R_3858971_SNP	3858971	0	T	G	0.042	-2.543724e-02	7.099963e-02	1.000000e-05	1.862320e-01	7.205944e-01	7.266425e-01	7.278763e-01
4	3R_3859033_SNP	3859033	17	C	A	0.358	1.831706e-02	3.120230e-02	1.000000e-05	2.264333e-01	5.579731e-01	5.553968e-01	5.564039e-01
4	3R_3859061_INS	3859061	0	ACTGTTGAGTTGC	A	0.006	-1.356502e-02	1.845103e-01	1.000000e-05	2.263885e-01	9.414816e-01	9.438983e-01	9.439969e-01
4	3R_3859064_DEL	3859064	0	T	TATTTTG	0.006	-1.356502e-02	1.845103e-01	1.000000e-05	2.263885e-01	9.414816e-01	9.438983e-01	9.439969e-01
4	3R_3859080_SNP	3859080	1	C	T	0.006	1.532732e-01	1.842789e-01	6.278612e-02	3.569701e-01	4.067475e-01	3.958931e-01	3.995366e-01
4	3R_3859202_SNP	3859202	0	C	A	0.006	-4.108001e-02	1.844857e-01	1.000000e-05	2.379531e-01	8.240636e-01	8.197783e-01	8.201255e-01
4	3R_3859282_SNP	3859282	0	T	C	0.006	1.528551e-01	1.842771e-01	6.250372e-02	3.566244e-01	4.080212e-01	3.971515e-01	4.007869e-01
4	3R_3859302_SNP	3859302	1	G	T	0.012	-1.121104e-02	1.308648e-01	1.000000e-05	2.156352e-01	9.318329e-01	9.450222e-01	9.454907e-01
4	3R_3859318_SNP	3859318	8	A	G	0.069	6.930499e-02	5.727123e-02	4.644640e-02	3.193706e-01	2.279537e-01	2.219229e-01	2.251467e-01
4	3R_3859395_SNP	3859395	11	T	C	0.051	4.582349e-02	6.666931e-02	1.000000e-05	2.114223e-01	4.928370e-01	4.909539e-01	4.922744e-01
4	3R_3859401_SNP	3859401	7	A	C	0.087	1.860240e-02	5.143402e-02	1.000000e-05	2.507691e-01	7.180548e-01	7.121553e-01	7.128605e-01
4	3R_3859617_SNP	3859617	8	A	G	0.069	6.930499e-02	5.727123e-02	4.644640e-02	3.193706e-01	2.279537e-01	2.219229e-01	2.251467e-01
4	3R_3859701_SNP	3859701	5	A	G	0.049	-1.005498e-02	6.674883e-02	2.969141e-02	2.813102e-01	8.804434e-01	8.583224e-01	8.607829e-01
4	3R_3859734_SNP	3859734	8	C	T	0.125	-3.576213e-03	4.397477e-02	1.000000e-05	2.266683e-01	9.352821e-01	9.369907e-01	9.370960e-01
4	3R_3859736_SNP	3859736	0	T	A	0.006	3.052131e-01	1.829863e-01	1.000000e-05	1.000000e-05	9.720976e-02	9.605543e-02	1.007477e-01
4	3R_3859749_SNP	3859749	3	T	C	0.048	1.842846e-02	6.666202e-02	1.000000e-05	2.456744e-01	7.825493e-01	7.763919e-01	7.769164e-01
4	3R_3859809_SNP	3859809	0	C	T	0.006	6.750083e-03	1.845125e-01	1.000000e-05	2.301528e-01	9.708612e-01	9.683572e-01	9.684110e-01
4	3R_3859876_SNP	3859876	2	A	G	0.006	-3.164058e-02	1.845036e-01	1.000000e-05	2.349470e-01	8.640471e-01	8.603786e-01	8.606305e-01
4	3R_3859878_SNP	3859878	11	A	C	0.102	-1.075683e-02	4.852296e-02	1.000000e-05	2.425278e-01	8.248314e-01	8.192598e-01	8.196741e-01
4	3R_3859947_SNP	3859947	8	T	G	0.081	1.735618e-02	5.321349e-02	1.000000e-05	2.250725e-01	7.447132e-01	7.439160e-01	7.443730e-01
4	3R_3859985_SNP	3859985	2	A	G	0.012	1.676495e-01	1.302240e-01	1.000000e-05	3.193436e-01	1.997494e-01	1.937605e-01	1.970768e-01
4	3R_3860139_SNP	3860139	8	G	C	0.200	1.309665e-02	3.636905e-02	2.620685e-02	2.741310e-01	7.192270e-01	7.086430e-01	7.099504e-01
4	3R_3860217_SNP	3860217	9	A	G	0.063	1.001683e-01	5.960310e-02	2.010228e-01	5.851566e-01	9.472346e-02	8.971734e-02	9.514976e-02
4	3R_3860229_SNP	3860229	0	G	A	0.006	1.034068e-01	1.843387e-01	1.000000e-05	1.956814e-01	5.755804e-01	5.762183e-01	5.774086e-01
4	3R_3860305_SNP	3860305	1	A	G	0.036	-2.352157e-01	7.427875e-02	1.000000e-05	1.000000e-05	1.835276e-03	1.715549e-03	2.520770e-03
4	3R_3860420_SNP	3860420	1	G	C	0.006	4.022679e-02	1.844902e-01	1.000000e-05	2.412570e-01	8.276634e-01	8.222477e-01	8.226375e-01
4	3R_3860490_SNP	3860490	0	A	T	0.006	-1.251317e-01	1.842976e-01	4.113838e-02	3.430422e-01	4.981052e-01	4.849656e-01	4.883897e-01
4	3R_3860637_SNP	3860637	5	T	A	0.086	1.194351e-01	5.058182e-02	1.000000e-05	1.000000e-05	1.937496e-02	1.872034e-02	2.121733e-02
4	3R_3860721_SNP	3860721	6	T	G	0.086	1.221027e-01	5.055862e-02	1.000000e-05	1.679696e-01	1.681814e-02	1.610115e-02	1.817219e-02
4	3R_3860792_SNP	3860792	4	T	C	0.091	1.061212e-01	4.914729e-02	1.000000e-05	1.029791e-01	3.226646e-02	3.130952e-02	3.407260e-02
4	3R_3860816_SNP	3860816	0	T	C	0.006	5.844594e-01	1.788501e-01	1.000000e-05	1.000000e-05	1.316971e-03	1.225281e-03	1.831166e-03
4	3R_3860841_SNP	3860841	2	T	G	0.006	5.884816e-02	1.844634e-01	1.000000e-05	2.528251e-01	7.501097e-01	7.431331e-01	7.438328e-01
4	3R_3860843_SNP	3860843	15	T	C	0.111	4.382526e-02	4.720178e-02	1.000000e-05	8.077125e-02	3.545139e-01	3.563945e-01	3.607115e-01
4	3R_3860876_SNP	3860876	1	A	C	0.006	-1.247174e-01	1.842625e-01	1.000000e-05	2.011775e-01	4.994455e-01	4.984618e-01	4.998353e-01
4	3R_3861044_SNP	3861044	3	A	T	0.048	5.075377e-02	6.656090e-02	1.000000e-05	1.333125e-01	4.468341e-01	4.490095e-01	4.519426e-01
4	3R_3861119_SNP	3861119	2	T	C	0.018	-1.748373e-02	1.071756e-01	1.000000e-05	2.047641e-01	8.706133e-01	8.815617e-01	8.823282e-01
4	3R_3861299_SNP	3861299	5	G	A	0.061	-3.573374e-02	5.998822e-02	1.036618e-02	2.910077e-01	5.522008e-01	5.423272e-01	5.441658e-01
4	3R_3861305_SNP	3861305	6	A	G	0.099	1.925459e-02	4.842232e-02	1.000000e-05	2.480333e-01	6.914073e-01	6.862233e-01	6.869392e-01
4	3R_3861404_SNP	3861404	10	T	C	0.089	-2.353789e-02	5.146845e-02	1.000000e-05	2.341616e-01	6.480344e-01	6.442222e-01	6.449401e-01
4	3R_3861410_SNP	3861410	0	A	G	0.006	-6.384639e-03	1.845126e-01	1.000000e-05	2.256905e-01	9.724381e-01	9.897068e-01	9.898414e-01
4	3R_3861455_SNP	3861455	1	A	C	0.006	5.909932e-02	1.844595e-01	1.000000e-05	2.529979e-01	7.490743e-01	7.420754e-01	7.427799e-01
4	3R_3861471_SNP	3861471	2	C	T	0.042	-1.953744e-01	6.940854e-02	1.000000e-05	1.000000e-05	5.470673e-03	5.193176e-03	6.971096e-03
4	3R_3861500_SNP	3861500	7	A	G	0.099	-1.503537e-02	4.844782e-02	1.000000e-05	2.353905e-01	7.566906e-01	7.528810e-01	7.533313e-01
4	3R_3861518_SNP	3861518	9	G	C	0.113	-2.480346e-02	4.600490e-02	1.000000e-05	1.654776e-01	5.905070e-01	5.944261e-01	5.963119e-01
4	3R_3861686_SNP	3861686	11	C	T	0.268	2.342171e-02	3.312798e-02	1.486555e-02	2.768543e-01	4.805534e-01	4.734787e-01	4.751877e-01
4	3R_3861710_SNP	3861710	6	G	C	0.086	1.056366e-01	5.078153e-02	1.000000e-05	8.359340e-02	3.904187e-02	3.802002e-02	4.101977e-02
4	3R_3861797_SNP	3861797	1	A	G	0.036	-2.352157e-01	7.427875e-02	1.000000e-05	1.000000e-05	1.835276e-03	1.715549e-03	2.520770e-03
4	3R_3861881_SNP	3861881	5	T	C	0.098	9.757212e-02	4.783332e-02	1.000000e-05	1.147218e-01	4.295168e-02	4.181646e-02	4.482331e-02
4	3R_3861893_SNP	3861893	5	T	C	0.098	9.757212e-02	4.783332e-02	1.000000e-05	1.147218e-01	4.295168e-02	4.181646e-02	4.482331e-02
4	3R_3862012_SNP	3862012	14	C	A	0.045	-2.215371e-02	7.115187e-02	1.702321e-02	3.346206e-01	7.559191e-01	7.312639e-01	7.360216e-01
4	3R_3862016_SNP	3862016	6	T	G	0.056	-1.943404e-02	6.314181e-02	4.554197e-02	3.079101e-01	7.586325e-01	7.401668e-01	7.433001e-01
4	3R_3862100_SNP	3862100	12	G	C	0.256	2.324175e-02	3.369011e-02	2.021331e-02	3.053377e-01	4.912401e-01	4.812370e-01	4.835056e-01
4	3R_3862114_SNP	3862114	6	G	C	0.068	-1.671024e-02	5.743720e-02	1.000000e-05	2.573195e-01	7.714675e-01	7.626342e-01	7.634278e-01
4	3R_3862116_SNP	3862116	3	A	C	0.006	2.797753e-01	1.832412e-01	1.000000e-05	1.000000e-05	1.287103e-01	1.276856e-01	1.344868e-01
4	3R_3862151_SNP	3862151	10	T	C	0.101	2.044193e-02	4.848677e-02	1.000000e-05	2.455450e-01	6.738638e-01	6.691784e-01	6.699043e-01
4	3R_3862211_SNP	3862211	1	T	G	0.006	-2.179251e-02	1.845089e-01	1.000000e-05	2.372107e-01	9.061225e-01	9.003564e-01	9.005933e-01
4	3R_3862227_DEL	3862227	4	G	GCGAAA	0.067	-3.441564e-02	5.736418e-02	1.000000e-05	2.708030e-01	5.493577e-01	5.416558e-01	5.430724e-01
4	3R_3862233_INS	3862233	4	TGCCTTA	T	0.067	-3.441564e-02	5.736418e-02	1.000000e-05	2.708030e-01	5.493577e-01	5.416558e-01	5.430724e-01
4	3R_3862240_SNP	3862240	4	T	G	0.067	-3.441564e-02	5.736418e-02	1.000000e-05	2.708030e-01	5.493577e-01	5.416558e-01	5.430724e-01
4	3R_3862248_DEL	3862248	0	A	TTTTGT	0.012	-2.046833e-02	1.308533e-01	1.000000e-05	2.455656e-01	8.758906e-01	8.673404e-01	8.677966e-01
4	3R_3862256_DEL	3862256	3	T	TT	0.018	1.494692e-01	1.064832e-01	8.855118e-02	4.290326e-01	1.622797e-01	1.553599e-01	1.599476e-01
4	3R_3862288_SNP	3862288	13	T	A	0.252	2.524238e-02	3.401690e-02	3.536069e-02	3.048289e-01	4.591033e-01	4.501233e-01	4.524272e-01
4	3R_3862299_SNP	3862299	2	A	G	0.006	-1.234863e-02	1.845175e-01	1.000000e-05	2.265610e-01	9.467228e-01	9.492565e-01	9.493463e-01
4	3R_3862304_SNP	3862304	1	G	T	0.006	1.300049e-01	1.842405e-01	1.000000e-05	1.904943e-01	4.814098e-01	4.810265e-01	4.825890e-01
4	3R_3862317_SNP	3862317	6	C	G	0.093	1.035885e-01	4.921124e-02	1.000000e-05	5.842636e-02	3.679878e-02	3.583988e-02	3.885881e-02
4	3R_3862372_SNP	3862372	28	G	T	0.357	6.664251e-03	3.244396e-02	1.000000e-05	2.388638e-01	8.375050e-01	8.334382e-01	8.337759e-01
4	3R_3862446_SNP	3862446	22	C	T	0.356	2.420035e-02	3.174221e-02	8.187370e-03	2.921405e-01	4.469016e-01	4.390976e-01	4.411492e-01
4	3R_3862863_SNP	3862863	18	C	A	0.053	1.022099e-03	6.684785e-02	1.000000e-05	2.291607e-01	9.878192e-01	9.865219e-01	9.865429e-01
4	3R_3863628_SNP	3863628	19	G	C	0.060	-3.959560e-02	6.318676e-02	1.000000e-05	2.643317e-01	5.317535e-01	5.252870e-01	5.266475e-01
4	3R_3863655_DEL	3863655	25	T	TT	0.119	5.056556e-02	4.737927e-02	2.891011e-02	3.440353e-01	2.874083e-01	2.794649e-01	2.828019e-01
4	3R_3863695_SNP	3863695	3	A	G	0.006	-8.670004e-02	1.844006e-01	1.000000e-05	1.272383e-01	6.388490e-01	6.482311e-01	6.520724e-01
4	3R_3863696_DEL	3863696	3	G	GA	0.006	-8.942704e-02	1.843927e-01	1.000000e-05	1.227114e-01	6.283289e-01	6.375575e-01	6.415885e-01
4	3R_3863746_DEL	3863746	22	A	ACTGG	0.082	6.667418e-03	5.543011e-02	1.000000e-05	2.144289e-01	9.044027e-01	9.133899e-01	9.138131e-01
4	3R_3863752_DEL	3863752	24	A	AG	0.062	4.645823e-02	6.322943e-02	1.000000e-05	1.997496e-01	4.635246e-01	4.624749e-01	4.640020e-01
4	3R_3863759_SNP	3863759	23	A	T	0.097	-4.305459e-02	5.167592e-02	1.456308e-01	4.687018e-01	4.059487e-01	3.910456e-01	3.992134e-01
4	3R_3863773_SNP	3863773	10	A	G	0.032	-6.305030e-02	8.346105e-02	1.000000e-05	2.758455e-01	4.510521e-01	4.438028e-01	4.456093e-01
4	3R_3863805_SNP	3863805	2	G	T	0.012	7.025371e-02	1.307589e-01	1.000000e-05	2.136226e-01	5.917958e-01	5.907613e-01	5.916983e-01
4	3R_3863841_SNP	3863841	1	A	C	0.066	8.929569e-02	5.696926e-02	1.000000e-05	5.863150e-02	1.189170e-01	1.177040e-01	1.219622e-01
4	3R_3863843_SNP	3863843	4	C	T	0.024	-3.210192e-02	9.309100e-02	1.000000e-05	1.714968e-01	7.306478e-01	7.398545e-01	7.417239e-01
4	3R_3863874_SNP	3863874	3	T	G	0.006	4.249693e-01	1.815514e-01	1.000000e-05	2.105272e-02	2.043285e-02	1.975462e-02	2.221812e-02
4	3R_3863965_SNP	3863965	6	C	G	0.012	3.207793e-02	1.308685e-01	1.000000e-05	2.050714e-01	8.066696e-01	8.120730e-01	8.127377e-01
4	3R_3863969_SNP	3863969	5	A	G	0.018	-3.430619e-02	1.071693e-01	1.000000e-05	2.482304e-01	7.492859e-01	7.432772e-01	7.438917e-01
4	3R_3863999_SNP	3863999	16	T	G	0.105	2.321481e-02	4.858757e-02	1.000000e-05	1.731949e-01	6.334260e-01	6.380081e-01	6.396386e-01
4	3R_3864061_DEL	3864061	33	G	GATCGATCGAATCGATGTAAGACGGTTACGG	0.096	-7.472561e-03	5.366871e-02	1.000000e-05	2.357639e-01	8.894333e-01	8.849083e-01	8.851365e-01
4	3R_3864145_SNP	3864145	17	T	C	0.172	-6.939567e-04	3.965315e-02	1.000000e-05	2.368520e-01	9.860582e-01	9.702253e-01	9.705238e-01
4	3R_3864190_DEL	3864190	0	A	AAAGATGA	0.006	-1.356502e-02	1.845103e-01	1.000000e-05	2.263885e-01	9.414816e-01	9.438983e-01	9.439969e-01
4	3R_3864193_SNP	3864193	1	T	G	0.006	-8.492688e-02	1.843988e-01	1.000000e-05	2.132038e-01	6.457165e-01	6.455048e-01	6.462837e-01
4	3R_3864204_DEL	3864204	29	GTGTG	G	0.410	1.689520e-02	3.169735e-02	1.000000e-05	2.905140e-02	5.947353e-01	6.065396e-01	6.183461e-01
4	3R_3864242_SNP	3864242	0	G	T	0.006	1.627609e-02	1.845090e-01	1.000000e-05	2.297958e-01	9.298137e-01	9.285443e-01	9.286546e-01
4	3R_3864243_SNP	3864243	4	G	T	0.079	-7.431403e-02	5.285948e-02	1.000000e-05	1.000000e-05	1.616291e-01	1.608648e-01	1.727659e-01
4	3R_3864277_SNP	3864277	0	G	T	0.012	1.391853e-02	1.308585e-01	1.000000e-05	2.339727e-01	9.154226e-01	9.114687e-01	9.116396e-01
4	3R_3864305_SNP	3864305	1	C	G	0.012	-4.158100e-02	1.308279e-01	1.000000e-05	2.175146e-01	7.510135e-01	7.517805e-01	7.522728e-01
4	3R_3864399_SNP	3864399	5	T	A	0.055	-9.718680e-02	6.266595e-02	7.602171e-02	3.659168e-01	1.228370e-01	1.181514e-01	1.219336e-01
4	3R_3864424_SNP	3864424	16	A	C	0.289	6.055682e-02	3.256399e-02	1.000000e-05	2.555282e-01	6.470823e-02	6.252172e-02	6.566732e-02
4	3R_3864440_SNP	3864440	0	C	A	0.006	-1.356502e-02	1.845103e-01	1.000000e-05	2.263885e-01	9.414816e-01	9.438983e-01	9.439969e-01
4	3R_3864447_SNP	3864447	6	C	A	0.086	3.649496e-02	5.137507e-02	2.889445e-02	3.344725e-01	4.784757e-01	4.670402e-01	4.700466e-01
4	3R_3864477_SNP	3864477	11	A	G	0.223	-1.890709e-02	3.524447e-02	1.000000e-05	2.635448e-01	5.923620e-01	5.855115e-01	5.866883e-01
4	3R_3864503_SNP	3864503	4	A	C	0.006	-8.334384e-02	1.844133e-01	1.000000e-05	1.459592e-01	6.519019e-01	6.600471e-01	6.629179e-01
4	3R_3864597_SNP	3864597	4	T	C	0.006	2.790654e-01	1.832512e-01	1.000000e-05	1.000000e-05	1.296972e-01	1.286785e-01	1.355351e-01
4	3R_3864602_SNP	3864602	21	G	A	0.313	5.586757e-02	3.243422e-02	1.000000e-05	3.759569e-02	8.684352e-02	8.564325e-02	8.967892e-02
4	3R_3864654_SNP	3864654	10	G	C	0.082	8.878517e-03	5.325590e-02	1.000000e-05	2.258738e-01	8.677978e-01	8.684247e-01	8.686398e-01
4	3R_3864659_SNP	3864659	14	A	T	0.091	7.446473e-03	5.156277e-02	1.000000e-05	2.358724e-01	8.853474e-01	8.814922e-01	8.817256e-01
4	3R_3864697_SNP	3864697	14	T	A	0.045	2.769142e-02	7.113540e-02	1.000000e-05	2.487770e-01	6.975697e-01	6.917392e-01	6.924560e-01
4	3R_3864706_INS	3864706	27	TAGT	T	0.227	6.591057e-02	3.663660e-02	1.069347e-02	2.750611e-01	7.382946e-02	7.122433e-02	7.445507e-02
4	3R_3864710_SNP	3864710	11	T	C	0.013	2.369050e-02	1.309053e-01	1.000000e-05	2.320193e-01	8.566085e-01	8.543048e-01	8.545441e-01
4	3R_3864737_SNP	3864737	22	A	G	0.205	-1.506399e-02	3.766248e-02	1.000000e-05	7.439359e-02	6.896903e-01	7.065890e-01	7.160282e-01
4	3R_3864818_SNP	3864818	17	A	T	0.132	4.863666e-02	4.400245e-02	1.000000e-05	2.075674e-01	2.706216e-01	2.677991e-01	2.703074e-01
4	3R_3864849_SNP	3864849	11	G	A	0.306	1.322457e-02	3.185091e-02	1.000000e-05	2.119028e-01	6.785300e-01	6.789782e-01	6.796873e-01
4	3R_3864857_SNP	3864857	13	G	T	0.155	-3.198629e-02	4.077108e-02	1.000000e-05	1.000000e-05	4.338451e-01	4.388298e-01	4.519549e-01
4	3R_3864879_SNP	3864879	7	G	A	0.068	9.909655e-03	5.745970e-02	1.000000e-05	2.118839e-01	8.632839e-01	8.697425e-01	8.702122e-01
4	3R_3864951_SNP	3864951	0	T	C	0.006	6.750083e-03	1.845125e-01	1.000000e-05	2.301528e-01	9.708612e-01	9.683572e-01	9.684110e-01
4	3R_3865002_SNP	3865002	3	G	C	0.006	2.782799e-01	1.832549e-01	1.000000e-05	1.000000e-05	1.307806e-01	1.297687e-01	1.366327e-01
4	3R_3865027_SNP	3865027	2	G	A	0.006	6.279390e-02	1.844556e-01	1.000000e-05	1.993950e-01	7.339644e-01	7.378613e-01	7.387034e-01
4	3R_3865037_SNP	3865037	2	T	C	0.006	-1.136410e-02	1.845178e-01	1.000000e-05	2.258980e-01	9.509650e-01	9.544916e-01	9.545844e-01
4	3R_3865089_DEL	3865089	1	G	GTCATTAAG	0.018	-2.247721e-01	1.057489e-01	1.000000e-05	1.000000e-05	3.502205e-02	3.411834e-02	3.888627e-02
4	3R_3865095_SNP	3865095	16	T	A	0.224	-1.382622e-02	3.580390e-02	2.641043e-02	3.048190e-01	6.998689e-01	6.841537e-01	6.866954e-01
4	3R_3865102_SNP	3865102	2	A	C	0.048	-1.427882e-02	6.665792e-02	1.000000e-05	2.182262e-01	8.306459e-01	8.329845e-01	8.333345e-01
4	3R_3865116_SNP	3865116	22	A	T	0.356	9.661661e-03	3.178493e-02	1.000000e-05	2.268636e-01	7.615315e-01	7.601543e-01	7.605709e-01
4	3R_3865142_SNP	3865142	25	T	C	0.336	5.153490e-02	3.233095e-02	1.000000e-05	1.000000e-05	1.128426e-01	1.117364e-01	1.166982e-01
4	3R_3865157_SNP	3865157	5	A	C	0.025	-2.006669e-02	9.311844e-02	1.000000e-05	2.240217e-01	8.296448e-01	8.299271e-01	8.302187e-01
4	3R_3865378_SNP	3865378	5	T	C	0.092	-1.532576e-02	4.983390e-02	1.000000e-05	2.703730e-01	7.588203e-01	7.468194e-01	7.480261e-01
4	3R_3865390_SNP	3865390	0	A	G	0.006	-2.313330e-01	1.837234e-01	5.486941e-02	3.480978e-01	2.097484e-01	2.032472e-01	2.068419e-01
4	3R_3865478_SNP	3865478	3	A	C	0.006	7.845779e-03	1.845223e-01	1.000000e-05	2.303347e-01	9.661357e-01	9.636128e-01	9.636747e-01
4	3R_3865585_SNP	3865585	13	C	A	0.090	1.644088e-02	5.153359e-02	1.000000e-05	2.065604e-01	7.501031e-01	7.532519e-01	7.539114e-01
4	3R_3865596_SNP	3865596	12	A	G	0.058	-1.686235e-02	6.315684e-02	1.000000e-05	2.534998e-01	7.898070e-01	7.814978e-01	7.821836e-01
4	3R_3865605_SNP	3865605	9	T	G	0.006	1.526233e-01	1.843152e-01	6.503996e-02	3.599114e-01	4.088278e-01	3.977974e-01	4.015307e-01
4	3R_3865618_SNP	3865618	19	G	T	0.094	1.981684e-02	5.162985e-02	1.000000e-05	2.161023e-01	7.015992e-01	7.019270e-01	7.025384e-01
4	3R_3865623_SNP	3865623	10	C	A	0.006	1.510107e-01	1.843219e-01	6.271336e-02	3.569941e-01	4.138029e-01	4.027788e-01	4.064345e-01
4	3R_3865630_SNP	3865630	10	A	G	0.089	9.654740e-02	5.095279e-02	1.000000e-05	1.000000e-05	5.985212e-02	5.874303e-02	6.421270e-02
4	3R_3865677_SNP	3865677	23	T	C	0.145	7.482008e-02	4.302033e-02	1.000000e-05	1.000000e-05	8.385691e-02	8.269017e-02	8.765030e-02
4	3R_3865684_DEL	3865684	16	T	TA	0.026	4.394298e-03	9.321575e-02	1.000000e-05	2.427888e-01	9.624574e-01	9.471767e-01	9.476886e-01
4	3R_3865688_SNP	3865688	15	T	A	0.033	3.941564e-02	8.361795e-02	2.954656e-02	3.337185e-01	6.379899e-01	6.216629e-01	6.251836e-01
4	3R_3865689_DEL	3865689	12	T	TGAA	0.026	7.179143e-03	9.318243e-02	1.000000e-05	2.494057e-01	9.386814e-01	9.229310e-01	9.236881e-01
4	3R_3865788_SNP	3865788	4	C	G	0.043	1.233299e-02	7.105832e-02	1.000000e-05	2.230634e-01	8.624215e-01	8.639213e-01	8.641656e-01
4	3R_3865828_SNP	3865828	18	C	A	0.247	4.278471e-02	3.468611e-02	1.000000e-05	1.000000e-05	2.191396e-01	2.190812e-01	2.350513e-01
4	3R_3865838_SNP	3865838	27	C	T	0.355	-4.033679e-02	3.223266e-02	1.000000e-05	9.411227e-02	2.125397e-01	2.117682e-01	2.157057e-01
4	3R_3865851_SNP	3865851	14	C	T	0.201	-2.050730e-02	3.693647e-02	1.000000e-05	1.952180e-01	5.795021e-01	5.803399e-01	5.815248e-01
4	3R_3865855_SNP	3865855	14	T	C	0.214	1.395589e-03	3.612767e-02	1.000000e-05	2.295224e-01	9.692323e-01	9.676760e-01	9.677263e-01
4	3R_3865872_SNP	3865872	2	C	T	0.006	6.380447e-03	1.845193e-01	1.000000e-05	2.301311e-01	9.724572e-01	9.698871e-01	9.699386e-01
4	3R_3866024_SNP	3866024	32	A	C	0.272	-2.408141e-02	3.539792e-02	1.000000e-05	2.141901e-01	4.972586e-01	4.950465e-01	4.963346e-01
4	3R_3866025_SNP	3866025	27	A	G	0.291	-7.909522e-03	3.410975e-02	1.000000e-05	2.176028e-01	8.169134e-01	8.186649e-01	8.190446e-01
4	3R_3866060_SNP	3866060	17	G	T	0.119	-2.080699e-02	4.617344e-02	1.000000e-05	2.093840e-01	6.528465e-01	6.531115e-01	6.539130e-01
4	3R_3866169_SNP	3866169	22	T	C	0.089	1.004903e-02	5.345200e-02	1.000000e-05	2.158460e-01	8.511055e-01	8.557672e-01	8.561344e-01
4	3R_3866195_SNP	3866195	7	A	G	0.012	1.474965e-01	1.303957e-01	1.000000e-05	2.401914e-01	2.596256e-01	2.556806e-01	2.582386e-01
4	3R_3866227_DEL	3866227	29	A	AGGATGTACATGAA	0.108	-2.986872e-02	5.023660e-02	1.000000e-05	1.204006e-01	5.529465e-01	5.589093e-01	5.626651e-01
4	3R_3866241_DEL	3866241	3	T	TGCGTCTCTATTAGCGAGC	0.006	-3.595698e-01	1.824006e-01	1.000000e-05	1.799886e-01	5.034962e-02	4.887261e-02	5.188914e-02
4	3R_3866372_SNP	3866372	8	G	A	0.031	7.189605e-02	8.340087e-02	1.000000e-05	2.068222e-03	3.899015e-01	3.935331e-01	4.018986e-01
4	3R_3866422_DEL	3866422	22	A	GTGTGTTATCAACACACATGTGTTGGATGCTG	0.123	-2.724874e-02	4.626079e-02	1.000000e-05	9.842504e-02	5.566456e-01	5.640465e-01	5.690660e-01
4	3R_3866459_SNP	3866459	3	T	A	0.024	6.705804e-02	9.305103e-02	6.644590e-02	3.768837e-01	4.721331e-01	4.587138e-01	4.631455e-01
4	3R_3866481_SNP	3866481	0	C	T	0.006	-1.244670e-01	1.842602e-01	1.000000e-05	2.010408e-01	5.003009e-01	4.993383e-01	5.007098e-01
4	3R_3866550_SNP	3866550	27	C	A	0.291	-9.906273e-03	3.410661e-02	1.000000e-05	2.244324e-01	7.718344e-01	7.711022e-01	7.715034e-01
4	3R_3866557_SNP	3866557	9	A	G	0.063	-2.028234e-02	6.007415e-02	1.000000e-05	2.278817e-01	7.360748e-01	7.343333e-01	7.348064e-01
4	3R_3866572_SNP	3866572	14	T	A	0.091	2.562646e-02	5.152764e-02	1.000000e-05	2.479031e-01	6.196115e-01	6.143518e-01	6.152488e-01
4	3R_3866589_SNP	3866589	5	T	G	0.006	-1.655639e-01	1.840823e-01	1.000000e-05	2.354306e-01	3.697417e-01	3.657523e-01	3.676493e-01
4	3R_3866624_SNP	3866624	12	G	A	0.051	-1.608082e-02	6.676393e-02	1.000000e-05	2.302235e-01	8.099602e-01	8.079288e-01	8.082466e-01
4	3R_3866804_SNP	3866804	23	G	T	0.338	-1.945576e-02	3.226313e-02	1.000000e-05	2.787340e-01	5.473090e-01	5.394294e-01	5.409771e-01
4	3R_3866838_SNP	3866838	20	G	C	0.358	3.967376e-02	3.141185e-02	9.074280e-02	3.798643e-01	2.083536e-01	2.012977e-01	2.053675e-01
4	3R_3866854_SNP	3866854	25	A	G	0.434	-9.992795e-04	3.104271e-02	1.000000e-05	2.282351e-01	9.743588e-01	9.766089e-01	9.766463e-01
4	3R_3866897_SNP	3866897	13	T	C	0.168	3.424472e-02	3.946049e-02	1.064845e-02	3.038311e-01	3.867441e-01	3.784556e-01	3.809149e-01
4	3R_3866975_SNP	3866975	16	A	G	0.230	-1.718535e-02	3.542598e-02	2.049838e-02	2.930070e-01	6.282409e-01	6.161034e-01	6.180115e-01
4	3R_3867027_DEL	3867027	0	A	AA	0.006	-1.356502e-02	1.845103e-01	1.000000e-05	2.263885e-01	9.414816e-01	9.438983e-01	9.439969e-01
4	3R_3867029_SNP	3867029	15	A	G	0.039	7.051438e-02	7.646020e-02	6.692165e-02	3.526047e-01	3.577437e-01	3.477193e-01	3.513212e-01
4	3R_3867041_DEL	3867041	12	T	TTAT	0.019	-3.048094e-01	1.046057e-01	1.000000e-05	1.000000e-05	4.061890e-03	3.839738e-03	5.150858e-03
4	3R_3867104_SNP	3867104	14	T	C	0.253	5.225557e-03	3.408629e-02	1.000000e-05	2.263787e-01	8.783449e-01	8.782859e-01	8.784824e-01
4	3R_3867157_DEL	3867157	3	G	GG	0.006	2.479207e-01	1.835173e-01	1.000000e-05	2.503804e-01	1.785534e-01	1.748170e-01	1.778591e-01
4	3R_3867241_SNP	3867241	0	T	C	0.006	-1.659451e-01	1.840632e-01	1.000000e-05	2.384161e-01	3.685937e-01	3.644357e-01	3.663455e-01
4	3R_3867325_SNP	3867325	12	T	A	0.013	2.274117e-02	1.309118e-01	1.000000e-05	2.036203e-01	8.623021e-01	8.722559e-01	8.730539e-01
4	3R_3867474_SNP	3867474	18	T	A	0.047	5.161457e-02	7.110032e-02	1.000000e-05	1.396247e-01	4.688978e-01	4.714468e-01	4.741240e-01
4	3R_3867512_DEL	3867512	8	C	TT	0.006	1.780072e-01	1.840230e-01	1.000000e-05	2.136279e-01	3.347964e-01	3.318723e-01	3.339821e-01
4	3R_3867551_SNP	3867551	10	G	A	0.057	3.518636e-02	6.310957e-02	2.087681e-02	2.915433e-01	5.779069e-01	5.679391e-01	5.697620e-01
4	3R_3867553_MNP	3867553	10	CTT	AGA	0.057	3.518636e-02	6.310957e-02	2.087681e-02	2.915433e-01	5.779069e-01	5.679391e-01	5.697620e-01
4	3R_3867558_INS	3867558	13	CGG	C	0.039	1.048993e-01	7.604501e-02	2.375868e-01	6.617321e-01	1.696157e-01	1.607760e-01	1.697590e-01
4	3R_3867579_SNP	3867579	14	T	G	0.097	-2.230073e-02	4.996641e-02	1.000000e-05	1.980566e-01	6.559518e-01	6.579658e-01	6.589340e-01
4	3R_3867586_SNP	3867586	16	G	A	0.132	-2.600878e-02	4.409572e-02	1.000000e-05	2.455097e-01	5.561097e-01	5.513361e-01	5.524157e-01
4	3R_3867611_SNP	3867611	5	A	T	0.037	1.616384e-02	7.651406e-02	1.000000e-05	2.191163e-01	8.329488e-01	8.351243e-01	8.354583e-01
4	3R_3867627_DEL	3867627	2	T	CAACG	0.024	3.968770e-02	9.305934e-02	1.000000e-05	1.874777e-01	6.703126e-01	6.740926e-01	6.752943e-01
4	3R_3867631_SNP	3867631	25	T	G	0.217	-1.456924e-02	3.731729e-02	1.000000e-05	2.582036e-01	6.967301e-01	6.888729e-01	6.897592e-01
4	3R_3867639_SNP	3867639	11	A	G	0.140	3.484155e-02	4.220982e-02	1.000000e-05	2.598543e-02	4.103081e-01	4.144387e-01	4.218960e-01
4	3R_3867664_SNP	3867664	3	A	G	0.048	-9.185469e-04	6.667732e-02	1.000000e-05	2.285178e-01	9.890252e-01	9.915564e-01	9.915711e-01
4	3R_3867735_DEL	3867735	22	C	CC	0.055	-9.535617e-03	6.689544e-02	1.000000e-05	2.233475e-01	8.868223e-01	8.885009e-01	8.887074e-01
4	3R_3867761_SNP	3867761	6	T	A	0.080	1.800487e-02	5.318315e-02	1.000000e-05	2.702780e-01	7.353807e-01	7.241032e-01	7.252897e-01
4	3R_3867773_DEL	3867773	7	C	CTGTTTTTCTTGGCTTTGATTCCTCTTCGGCCGTCTGCTGCC	0.081	1.948318e-02	5.319444e-02	1.000000e-05	2.718127e-01	7.146348e-01	7.036369e-01	7.048654e-01
4	3R_3867783_SNP	3867783	20	G	T	0.020	1.135416e-01	1.069419e-01	1.000000e-05	2.088703e-01	2.899081e-01	2.869717e-01	2.893617e-01
4	3R_3867813_SNP	3867813	23	T	C	0.007	-8.038205e-02	1.845315e-01	1.323620e-02	2.846366e-01	6.636923e-01	6.522490e-01	6.538715e-01
4	3R_3867830_SNP	3867830	12	G	C	0.147	7.751625e-03	4.153922e-02	1.000000e-05	2.109665e-01	8.521944e-01	8.580100e-01	8.585059e-01
4	3R_3867858_SNP	3867858	8	A	G	0.219	-3.307334e-03	3.517958e-02	1.000000e-05	2.057127e-01	9.252123e-01	9.509099e-01	9.522668e-01
4	3R_3867862_SNP	3867862	12	A	G	0.154	4.426042e-03	4.082119e-02	1.000000e-05	2.158851e-01	9.137894e-01	9.233112e-01	9.236931e-01
4	3R_3867866_SNP	3867866	24	C	G	0.153	-4.218864e-03	4.260970e-02	1.000000e-05	2.524655e-01	9.212483e-01	9.050393e-01	9.058780e-01
4	3R_3867870_SNP	3867870	11	T	G	0.108	2.924782e-02	4.719444e-02	1.000000e-05	2.483760e-01	5.362851e-01	5.312654e-01	5.324391e-01
4	3R_3867872_SNP	3867872	0	T	G	0.030	-4.709051e-02	8.344319e-02	1.000000e-05	1.884506e-01	5.732830e-01	5.746369e-01	5.759556e-01
4	3R_3867882_DEL	3867882	0	C	CCATAGTGGTAATAATATGCAAAGAAACCGTTTCCGATCCGATAAAGAATTGACCAGGATCACTTATCGGTTAGA	0.024	2.549359e-04	9.309663e-02	1.000000e-05	2.307092e-01	9.978184e-01	9.883956e-01	9.884473e-01
4	3R_3867887_SNP	3867887	14	T	G	0.058	5.665485e-02	6.304670e-02	3.186273e-03	2.593252e-01	3.701581e-01	3.648319e-01	3.668308e-01
4	3R_3867906_SNP	3867906	18	C	A	0.267	1.756153e-02	3.393912e-02	1.000000e-05	7.694314e-02	6.055364e-01	6.164176e-01	6.236194e-01
4	3R_3867908_SNP	3867908	7	T	A	0.012	5.317568e-02	1.308322e-01	1.000000e-05	2.238353e-01	6.849415e-01	6.832649e-01	6.838736e-01
4	3R_3867946_SNP	3867946	18	T	A	0.227	7.191850e-02	3.549367e-02	1.623163e-01	4.505714e-01	4.434164e-02	4.198658e-02	4.534480e-02
4	3R_3867960_SNP	3867960	4	G	T	0.073	1.334840e-01	5.418043e-02	1.000000e-05	1.988847e-01	1.477101e-02	1.407510e-02	1.601844e-02
4	3R_3867978_INS	3867978	1	TCACGCAAT	T	0.036	-2.352157e-01	7.427875e-02	1.000000e-05	1.000000e-05	1.835276e-03	1.715549e-03	2.520770e-03
4	3R_3867981_DEL	3867981	1	C	CTGGAGACTCTT	0.036	-2.352157e-01	7.427875e-02	1.000000e-05	1.000000e-05	1.835276e-03	1.715549e-03	2.520770e-03
4	3R_3868017_SNP	3868017	1	C	G	0.048	-1.155797e-03	6.665697e-02	1.000000e-05	2.285251e-01	9.861866e-01	9.878874e-01	9.879070e-01
4	3R_3868023_SNP	3868023	17	C	T	0.424	-2.669718e-02	3.022400e-02	1.000000e-05	1.000000e-05	3.783458e-01	3.816526e-01	3.996931e-01
4	3R_3868031_SNP	3868031	1	A	G	0.048	-1.155797e-03	6.665697e-02	1.000000e-05	2.285251e-01	9.861866e-01	9.878874e-01	9.879070e-01
4	3R_3868099_SNP	3868099	5	T	C	0.031	2.248211e-02	8.354430e-02	1.000000e-05	2.452629e-01	7.881838e-01	7.821104e-01	7.826199e-01
4	3R_3868133_SNP	3868133	9	G	C	0.019	9.627100e-02	1.069670e-01	1.000000e-05	2.273317e-01	3.694206e-01	3.658780e-01	3.677699e-01
4	3R_3868164_SNP	3868164	17	G	T	0.106	-1.057616e-02	4.863299e-02	1.000000e-05	3.036316e-01	8.281100e-01	8.021093e-01	8.055800e-01
4	3R_3868186_SNP	3868186	10	C	A	0.044	-6.774027e-02	7.093685e-02	1.356281e-02	3.042184e-01	3.409978e-01	3.333608e-01	3.359839e-01
4	3R_3868205_DEL	3868205	23	C	CTCTTC	0.200	4.992384e-02	3.799624e-02	1.000000e-05	2.821888e-01	1.906876e-01	1.861971e-01	1.892849e-01
4	3R_3868251_DEL	3868251	5	A	AGACAAA	0.037	-1.864235e-02	7.651066e-02	1.000000e-05	2.424629e-01	8.077975e-01	8.021563e-01	8.025923e-01
4	3R_3868261_DEL	3868261	10	A	AACGCCCATTAA	0.025	-1.974110e-03	9.316845e-02	1.000000e-05	2.278451e-01	9.831206e-01	9.940445e-01	9.940757e-01
4	3R_3868274_SNP	3868274	17	G	A	0.212	1.310839e-02	3.661877e-02	1.000000e-05	2.026958e-01	7.208212e-01	7.241551e-01	7.249258e-01
4	3R_3868278_SNP	3868278	20	A	C	0.209	9.660319e-03	3.715352e-02	1.000000e-05	1.915461e-01	7.951776e-01	8.041139e-01	8.052608e-01
4	3R_3868317_SNP	3868317	7	T	A	0.075	4.622115e-02	5.508602e-02	1.000000e-05	2.801175e-01	4.026355e-01	3.957245e-01	3.977712e-01
4	3R_3868319_DEL	3868319	0	C	CCCAATATATGGTG	0.006	1.528551e-01	1.842771e-01	6.250372e-02	3.566244e-01	4.080212e-01	3.971515e-01	4.007869e-01
4	3R_3868333_INS	3868333	0	GAAAAACGCA	G	0.006	1.528551e-01	1.842771e-01	6.250372e-02	3.566244e-01	4.080212e-01	3.971515e-01	4.007869e-01
4	3R_3868359_SNP	3868359	16	T	C	0.487	-2.915857e-02	2.976722e-02	1.000000e-05	1.000000e-05	3.287322e-01	3.307722e-01	3.444852e-01
4	3R_3868389_INS	3868389	13	AA	A	0.077	-7.449366e-02	5.501202e-02	9.362973e-02	3.976309e-01	1.775341e-01	1.709620e-01	1.751984e-01
4	3R_3868423_SNP	3868423	13	A	T	0.065	4.630831e-03	6.014581e-02	1.000000e-05	2.345398e-01	9.387215e-01	9.335207e-01	9.336794e-01
4	3R_3868451_SNP	3868451	20	C	G	0.270	4.524948e-02	3.386864e-02	1.000000e-05	1.000000e-05	1.833686e-01	1.828362e-01	1.896523e-01
4	3R_3868463_SNP	3868463	11	T	C	0.108	-3.778769e-03	4.724809e-02	1.000000e-05	2.245038e-01	9.363517e-01	9.403237e-01	9.404534e-01
4	3R_3868491_SNP	3868491	13	C	G	0.290	3.245488e-03	3.255229e-02	1.000000e-05	2.174888e-01	9.207022e-01	9.294689e-01	9.297989e-01
4	3R_3868502_SNP	3868502	8	T	C	0.069	4.164476e-02	5.738800e-02	3.524921e-03	2.981448e-01	4.690628e-01	4.596933e-01	4.618340e-01
4	3R_3868682_SNP	3868682	9	T	C	0.226	-7.615110e-03	3.485488e-02	1.000000e-05	2.037546e-01	8.273232e-01	8.346316e-01	8.353476e-01
4	3R_3868690_SNP	3868690	2	A	G	0.006	6.165882e-02	1.844578e-01	1.000000e-05	2.535182e-01	7.385974e-01	7.316509e-01	7.323786e-01
4	3R_3868692_DEL	3868692	15	C	CAGAACATAAAAC	0.033	-2.127777e-02	8.363276e-02	1.000000e-05	2.559248e-01	7.994867e-01	7.901652e-01	7.909161e-01
4	3R_3868765_SNP	3868765	17	T	A	0.285	1.396570e-02	3.315444e-02	1.000000e-05	1.905030e-01	6.741308e-01	6.778355e-01	6.789444e-01
4	3R_3868804_SNP	3868804	14	A	C	0.169	-1.561078e-02	3.955454e-02	1.000000e-05	2.496523e-01	6.935969e-01	6.873493e-01	6.880892e-01
4	3R_3868828_SNP	3868828	11	A	C	0.191	2.840448e-02	3.727867e-02	1.000000e-05	2.776274e-01	4.471712e-01	4.404845e-01	4.423095e-01
4	3R_3868868_SNP	3868868	10	A	G	0.215	7.496112e-02	3.513461e-02	1.000000e-05	1.000000e-05	3.434943e-02	3.345407e-02	3.664209e-02
4	3R_3868876_SNP	3868876	6	T	G	0.099	4.412842e-02	4.832805e-02	1.629265e-02	3.263939e-01	3.625134e-01	3.536550e-01	3.565524e-01
4	3R_3868898_SNP	3868898	13	T	G	0.206	8.363933e-02	3.592463e-02	1.000000e-05	1.000000e-05	2.110806e-02	2.041922e-02	2.296747e-02
4	3R_3868910_SNP	3868910	0	A	C	0.030	-2.507214e-03	8.352296e-02	1.000000e-05	2.313313e-01	9.760885e-01	9.709909e-01	9.710594e-01
4	3R_3868931_SNP	3868931	5	T	A	0.067	-3.476369e-02	5.737782e-02	5.126115e-03	2.943432e-01	5.454265e-01	5.351840e-01	5.371122e-01
4	3R_3868946_SNP	3868946	3	A	C	0.030	-5.312642e-02	8.344468e-02	1.000000e-05	2.057929e-01	5.252191e-01	5.241441e-01	5.253768e-01
4	3R_3868959_SNP	3868959	12	T	A	0.045	1.424278e-02	7.113756e-02	1.000000e-05	2.333592e-01	8.415578e-01	8.387047e-01	8.389784e-01
4	3R_3868976_SNP	3868976	3	T	A	0.024	-2.643707e-02	9.309467e-02	1.000000e-05	2.131824e-01	7.767792e-01	7.789859e-01	7.794900e-01
4	3R_3868991_SNP	3868991	25	C	T	0.441	-1.506487e-03	3.098710e-02	1.000000e-05	2.364469e-01	9.612833e-01	9.509202e-01	9.511350e-01
4	3R_3869037_SNP	3869037	10	C	T	0.038	2.639289e-02	7.654559e-02	3.118883e-03	2.844637e-01	7.306815e-01	7.165268e-01	7.182383e-01
4	3R_3869046_SNP	3869046	21	G	A	0.238	-1.538051e-02	3.561909e-02	4.086460e-02	3.224833e-01	6.664432e-01	6.492772e-01	6.526111e-01
4	3R_3869109_SNP	3869109	16	A	G	0.059	6.630082e-02	6.303496e-02	1.537561e-02	2.629307e-01	2.944153e-01	2.893311e-01	2.917683e-01
4	3R_3869243_SNP	3869243	13	A	T	0.026	5.430484e-02	9.311201e-02	4.284383e-02	3.494974e-01	5.605363e-01	5.447149e-01	5.486644e-01
4	3R_3869312_SNP	3869312	13	T	G	0.013	-4.619822e-02	1.308801e-01	1.000000e-05	2.155702e-01	7.245502e-01	7.252277e-01	7.257940e-01
4	3R_3869328_SNP	3869328	28	A	T	0.307	5.395049e-02	3.344238e-02	1.000000e-05	1.472297e-01	1.085925e-01	1.068039e-01	1.102458e-01
4	3R_3869383_SNP	3869383	14	C	T	0.091	3.826913e-02	5.148040e-02	1.000000e-05	2.829186e-01	4.583069e-01	4.505007e-01	4.523841e-01
4	3R_3869391_SNP	3869391	15	T	C	0.020	3.010324e-02	1.072427e-01	1.000000e-05	1.946644e-01	7.792885e-01	7.861571e-01	7.871541e-01
4	3R_3869416_SNP	3869416	0	T	A	0.006	6.750083e-03	1.845125e-01	1.000000e-05	2.301528e-01	9.708612e-01	9.683572e-01	9.684110e-01
4	3R_3869460_SNP	3869460	16	G	A	0.434	-1.295776e-02	3.008773e-02	1.000000e-05	8.146726e-02	6.672699e-01	6.819211e-01	6.899168e-01
4	3R_3869479_SNP	3869479	20	T	G	0.358	-9.400172e-04	3.153997e-02	1.000000e-05	2.287581e-01	9.762592e-01	9.996618e-01	9.996687e-01
4	3R_3869537_SNP	3869537	3	G	A	0.030	-1.639838e-02	8.353679e-02	1.000000e-05	2.443183e-01	8.446144e-01	8.376673e-01	8.381004e-01
4	3R_3874754_SNP	3874754	0	G	C	0.018	1.286356e-01	1.067064e-01	1.000000e-05	2.174048e-01	2.297223e-01	2.265330e-01	2.292684e-01
4	3R_3874802_SNP	3874802	2	T	A	0.018	-9.816587e-02	1.069131e-01	1.000000e-05	2.242626e-01	3.598548e-01	3.564466e-01	3.583937e-01
4	3R_3875384_SNP	3875384	9	A	G	0.063	1.606573e-02	6.008213e-02	4.985723e-04	2.925395e-01	7.894961e-01	7.713480e-01	7.736628e-01
4	3R_3875419_SNP	3875419	26	C	T	0.176	-1.786993e-02	4.050961e-02	1.000000e-05	2.719172e-01	6.596943e-01	6.500066e-01	6.512564e-01
4	3R_3875436_SNP	3875436	12	G	C	0.051	-4.598791e-02	6.671644e-02	4.681709e-02	3.348283e-01	4.915944e-01	4.796925e-01	4.828140e-01
4	3R_3875487_SNP	3875487	16	A	C	0.132	-5.480439e-02	4.393648e-02	1.000000e-05	1.000000e-05	2.140242e-01	2.138914e-01	2.231821e-01
4	3R_3875534_SNP	3875534	8	G	T	0.062	6.250071e-02	5.988601e-02	1.000000e-05	1.283454e-01	2.981596e-01	2.977985e-01	3.010242e-01
4	3R_3875539_SNP	3875539	14	A	T	0.136	5.455482e-02	4.298923e-02	1.000000e-05	1.000000e-05	2.062052e-01	2.059628e-01	2.166665e-01
4	3R_3875583_SNP	3875583	8	T	C	0.094	3.020908e-02	4.984041e-02	1.000000e-05	2.175406e-01	5.452654e-01	5.434216e-01	5.444996e-01
4	3R_3875653_SNP	3875653	9	T	G	0.126	6.444314e-02	4.373198e-02	8.859034e-02	3.994103e-01	1.424850e-01	1.369095e-01	1.410227e-01
4	3R_3875752_SNP	3875752	21	G	T	0.517	-1.924656e-02	3.034090e-02	4.488421e-02	3.383027e-01	5.267297e-01	5.135664e-01	5.168796e-01
4	3R_3875782_SNP	3875782	15	A	G	0.131	5.754006e-03	4.411781e-02	1.000000e-05	2.162827e-01	8.963892e-01	9.031062e-01	9.034530e-01
4	3R_3875829_SNP	3875829	8	C	T	0.050	-3.791161e-02	6.666560e-02	1.000000e-05	2.376091e-01	5.703397e-01	5.664268e-01	5.674091e-01
4	3R_3875922_SNP	3875922	0	A	C	0.006	-5.987640e-02	1.844547e-01	1.000000e-05	2.392218e-01	7.458827e-01	7.416499e-01	7.421523e-01
4	3R_3876307_SNP	3876307	21	T	C	0.027	-3.899851e-02	9.321011e-02	1.000000e-05	1.209129e-01	6.762002e-01	6.884250e-01	6.930583e-01
4	3R_3876406_SNP	3876406	4	T	G	0.018	2.610273e-03	1.071961e-01	1.000000e-05	2.357272e-01	9.806023e-01	9.670399e-01	9.672603e-01
4	3R_3876576_SNP	3876576	10	C	A	0.032	-5.251800e-02	8.350496e-02	1.000000e-05	1.365826e-01	5.302655e-01	5.347572e-01	5.375569e-01
4	3R_3876628_SNP	3876628	16	G	C	0.026	-7.480945e-02	9.303536e-02	1.000000e-05	2.449071e-01	4.224910e-01	4.177587e-01	4.194072e-01
4	3R_3876683_SNP	3876683	12	G	A	0.224	-5.109952e-03	3.530526e-02	1.000000e-05	2.392246e-01	8.850947e-01	8.788849e-01	8.791792e-01
4	3R_3876711_SNP	3876711	5	T	C	0.104	-6.143718e-02	4.690198e-02	1.000000e-05	1.000000e-05	1.920374e-01	1.916097e-01	2.043553e-01
4	3R_3876738_SNP	3876738	5	G	A	0.043	1.007959e-02	7.107018e-02	1.000000e-05	2.309218e-01	8.873895e-01	8.851800e-01	8.853630e-01
4	3R_3876762_SNP	3876762	9	A	G	0.132	6.595593e-03	4.308737e-02	1.000000e-05	2.307538e-01	8.785252e-01	8.768345e-01	8.770305e-01
4	3R_3876787_INS	3876787	16	C	CTTTCGGTCCCGCAAAAAGAAC	0.079	-2.848105e-02	5.529064e-02	1.000000e-05	8.786741e-02	6.071578e-01	6.176238e-01	6.238316e-01
4	3R_3876898_DEL	3876898	4	T	TTT	0.018	-1.608771e-01	1.064665e-01	1.000000e-05	1.000000e-05	1.326750e-01	1.316754e-01	1.404550e-01
4	3R_3876978_SNP	3876978	5	A	T	0.031	-2.723530e-03	8.356225e-02	1.000000e-05	2.282987e-01	9.740384e-01	9.751847e-01	9.752239e-01
4	3R_3877014_SNP	3877014	13	G	C	0.123	-7.545206e-03	4.505201e-02	1.000000e-05	2.168906e-01	8.671981e-01	8.715039e-01	8.718397e-01
4	3R_3877043_SNP	3877043	7	T	C	0.062	1.311367e-03	6.006966e-02	1.000000e-05	2.291879e-01	9.826092e-01	9.990089e-01	9.990208e-01
4	3R_3877044_SNP	3877044	7	A	C	0.062	-4.383260e-05	6.006975e-02	1.000000e-05	2.346921e-01	9.994187e-01	9.805915e-01	9.808276e-01
4	3R_3877057_SNP	3877057	2	G	C	0.042	3.951111e-02	7.097947e-02	1.000000e-05	2.365938e-01	5.785125e-01	5.747737e-01	5.757225e-01
4	3R_3877068_DEL	3877068	5	T	TGCTCTTGGCACACGAGC	0.025	-2.193040e-01	9.156283e-02	1.000000e-05	1.000000e-05	1.772839e-02	1.710823e-02	2.082975e-02
4	3R_3877108_DEL	3877108	1	A	AGAAA	0.006	-3.133543e-01	1.829067e-01	1.000000e-05	9.505258e-02	8.854413e-02	8.715116e-02	9.080509e-02
4	3R_3877159_SNP	3877159	7	T	C	0.112	-1.874980e-02	4.598568e-02	1.000000e-05	2.049307e-01	6.839962e-01	6.855750e-01	6.863696e-01
4	3R_3877207_SNP	3877207	5	T	G	0.086	6.750549e-03	5.142157e-02	1.000000e-05	2.321123e-01	8.957139e-01	8.935325e-01	8.937090e-01
4	3R_3877251_SNP	3877251	2	G	A	0.175	3.908497e-02	3.751098e-02	3.875307e-02	3.000142e-01	2.989450e-01	2.924730e-01	2.952078e-01
4	3R_3877308_SNP	3877308	0	G	T	0.006	-1.356502e-02	1.845103e-01	1.000000e-05	2.263885e-01	9.414816e-01	9.438983e-01	9.439969e-01
4	3R_3877390_SNP	3877390	0	A	T	0.006	-1.356502e-02	1.845103e-01	1.000000e-05	2.263885e-01	9.414816e-01	9.438983e-01	9.439969e-01
4	3R_3877396_SNP	3877396	0	A	G	0.006	1.528551e-01	1.842771e-01	6.250372e-02	3.566244e-01	4.080212e-01	3.971515e-01	4.007869e-01
4	3R_3877474_SNP	3877474	15	A	T	0.405	-6.843648e-03	3.028961e-02	1.000000e-05	2.751338e-01	8.215257e-01	8.051578e-01	8.067328e-01
4	3R_3877489_SNP	3877489	3	T	C	0.012	1.422922e-02	1.308727e-01	1.000000e-05	2.507970e-01	9.135514e-01	8.985417e-01	8.992643e-01
4	3R_3877493_SNP	3877493	5	A	T	0.049	-9.061689e-02	6.632636e-02	1.000000e-05	2.397517e-01	1.737155e-01	1.701885e-01	1.732389e-01
4	3R_3877502_SNP	3877502	16	T	A	0.276	-2.323093e-02	3.332870e-02	3.323231e-02	3.128429e-01	4.867622e-01	4.759319e-01	4.784456e-01
4	3R_3877519_SNP	3877519	18	C	A	0.300	-3.639331e-02	3.266972e-02	5.437094e-02	3.368046e-01	2.668996e-01	2.593713e-01	2.627365e-01
4	3R_3877531_SNP	3877531	5	A	C	0.031	2.122972e-02	8.354627e-02	1.000000e-05	2.705731e-01	7.997271e-01	7.855246e-01	7.868182e-01
4	3R_3877574_SNP	3877574	4	C	A	0.018	6.670403e-02	1.070712e-01	1.000000e-05	1.850578e-01	5.341475e-01	5.350205e-01	5.364999e-01
4	3R_3877605_SNP	3877605	9	T	C	0.164	2.216006e-02	3.940979e-02	1.000000e-05	2.495246e-01	5.746713e-01	5.697013e-01	5.707487e-01
4	3R_3877621_SNP	3877621	12	T	A	0.301	1.690407e-03	3.210168e-02	1.000000e-05	2.299526e-01	9.580678e-01	9.560042e-01	9.560738e-01
4	3R_3877628_SNP	3877628	2	A	G	0.024	4.072978e-02	9.305663e-02	1.000000e-05	1.975484e-01	6.621814e-01	6.643962e-01	6.653643e-01
4	3R_3877631_SNP	3877631	8	C	T	0.056	7.244466e-02	6.287118e-02	1.000000e-05	2.652827e-01	2.508663e-01	2.456351e-01	2.483394e-01
4	3R_3877645_SNP	3877645	6	C	T	0.043	8.820389e-02	7.075390e-02	1.000000e-05	1.836075e-01	2.142897e-01	2.119839e-01	2.149150e-01
4	3R_3877646_SNP	3877646	8	C	T	0.037	6.545723e-02	7.638300e-02	1.000000e-05	1.635004e-01	3.927020e-01	3.925996e-01	3.948832e-01
4	3R_3877655_SNP	3877655	9	A	T	0.182	-3.105306e-02	3.771288e-02	2.834033e-02	3.060433e-01	4.114578e-01	4.025630e-01	4.050233e-01
4	3R_3877716_DEL	3877716	1	T	TT	0.012	2.861264e-01	1.289697e-01	1.000000e-05	1.000000e-05	2.787339e-02	2.706820e-02	3.004490e-02
4	3R_3877716_SNP	3877716	3	C	T	0.018	-7.259157e-02	1.070420e-01	1.000000e-05	1.684761e-01	4.986148e-01	5.001702e-01	5.020550e-01
4	3R_3877735_SNP	3877735	5	C	A	0.043	2.501292e-02	7.104797e-02	1.000000e-05	2.640544e-01	7.252422e-01	7.158719e-01	7.168667e-01
4	3R_3877743_DEL	3877743	0	C	CAGGGATTTCCAACGAGATGGTGTGTGTTTTGCGAGTCTGGCCGGGGCCATGAAATTGATTTTAAATGC	0.006	1.528551e-01	1.842771e-01	6.250372e-02	3.566244e-01	4.080212e-01	3.971515e-01	4.007869e-01
4	3R_3877892_SNP	3877892	8	G	A	0.037	1.183305e-01	7.599884e-02	1.000000e-05	1.790254e-01	1.213739e-01	1.192304e-01	1.225448e-01
4	3R_3877946_SNP	3877946	10	A	C	0.120	-5.206793e-03	4.499787e-02	3.581541e-03	2.630856e-01	9.080207e-01	8.878865e-01	8.892861e-01
4	3R_3877977_SNP	3877977	20	C	T	0.324	1.522312e-02	3.228128e-02	1.000000e-05	2.189195e-01	6.378478e-01	6.371204e-01	6.378791e-01
4	3R_3877990_SNP	3877990	1	C	G	0.006	-8.988487e-02	1.843846e-01	1.000000e-05	1.221294e-01	6.265574e-01	6.357443e-01	6.397956e-01
4	3R_3878171_SNP	3878171	7	T	G	0.149	6.348454e-02	4.040856e-02	1.000000e-05	1.000000e-05	1.180712e-01	1.169884e-01	1.228968e-01
4	3R_3878191_SNP	3878191	0	A	T	0.006	1.394952e-01	1.841953e-01	1.000000e-05	2.469948e-01	4.499304e-01	4.450471e-01	4.465738e-01
4	3R_3878309_INS	3878309	5	TTAAAAT	T	0.086	5.200387e-02	5.126559e-02	1.000000e-05	2.007834e-01	3.118677e-01	3.093732e-01	3.116654e-01
4	3R_3878437_SNP	3878437	2	A	C	0.018	-1.748373e-02	1.071756e-01	1.000000e-05	2.047641e-01	8.706133e-01	8.815617e-01	8.823282e-01
4	3R_3878443_SNP	3878443	3	T	G	0.048	-8.459932e-03	6.671410e-02	2.176624e-02	2.726647e-01	8.992452e-01	8.774126e-01	8.794216e-01
4	3R_3878489_SNP	3878489	0	T	A	0.006	6.750083e-03	1.845125e-01	1.000000e-05	2.301528e-01	9.708612e-01	9.683572e-01	9.684110e-01
4	3R_3878531_SNP	3878531	0	G	A	0.006	9.472080e-02	1.843667e-01	1.000000e-05	2.370392e-01	6.081009e-01	6.044906e-01	6.053410e-01
4	3R_3878598_SNP	3878598	7	A	T	0.075	1.249819e-02	5.519419e-02	1.000000e-05	2.214892e-01	8.211375e-01	8.223348e-01	8.226601e-01
4	3R_3878604_SNP	3878604	0	T	G	0.006	6.750083e-03	1.845125e-01	1.000000e-05	2.301528e-01	9.708612e-01	9.683572e-01	9.684110e-01
4	3R_3878609_SNP	3878609	6	T	A	0.043	2.961890e-03	7.108398e-02	1.000000e-05	2.243749e-01	9.668139e-01	9.860822e-01	9.862779e-01
4	3R_3878631_SNP	3878631	14	A	G	0.208	-5.011895e-02	3.632966e-02	1.000000e-05	1.000000e-05	1.695776e-01	1.688929e-01	1.746872e-01
4	3R_3878680_DEL	3878680	4	T	TG	0.006	-7.792124e-02	1.844669e-01	1.444392e-02	2.861599e-01	6.732701e-01	6.613467e-01	6.630284e-01
4	3R_3878680_SNP	3878680	14	G	T	0.097	3.875489e-02	4.990582e-02	1.000000e-05	2.260390e-01	4.385231e-01	4.352721e-01	4.367989e-01
4	3R_3878839_SNP	3878839	6	T	C	0.049	1.064180e-01	6.619553e-02	1.000000e-05	2.917208e-01	1.098164e-01	1.063202e-01	1.096776e-01
4	3R_3878958_SNP	3878958	2	G	T	0.042	-2.713841e-02	7.101446e-02	1.000000e-05	1.838317e-01	7.028364e-01	7.085587e-01	7.098620e-01
4	3R_3878973_SNP	3878973	10	G	A	0.158	-8.291291e-03	4.009664e-02	1.000000e-05	2.465918e-01	8.364330e-01	8.287168e-01	8.292089e-01
4	3R_3878980_SNP	3878980	11	C	T	0.236	2.372196e-02	3.454408e-02	1.000000e-05	1.771497e-01	4.932202e-01	4.942702e-01	4.959807e-01
4	3R_3878988_SNP	3878988	1	A	T	0.012	-3.165760e-01	1.285404e-01	1.000000e-05	1.000000e-05	1.480451e-02	1.425079e-02	1.694655e-02
4	3R_3879000_SNP	3879000	10	G	T	0.222	3.058399e-02	3.516300e-02	1.000000e-05	1.323161e-01	3.856778e-01	3.868848e-01	3.897506e-01
4	3R_3879065_SNP	3879065	10	G	A	0.228	2.177665e-02	3.485126e-02	1.000000e-05	1.821042e-01	5.329304e-01	5.343757e-01	5.358920e-01
4	3R_3879066_SNP	3879066	10	T	C	0.222	2.279243e-02	3.519860e-02	1.000000e-05	1.741621e-01	5.181783e-01	5.199510e-01	5.216536e-01
4	3R_3879168_SNP	3879168	11	A	G	0.102	-7.217235e-02	4.820577e-02	1.000000e-05	1.000000e-05	1.362473e-01	1.352719e-01	1.434985e-01
4	3R_3879169_SNP	3879169	10	A	T	0.108	-8.648736e-02	4.675140e-02	1.000000e-05	1.000000e-05	6.609969e-02	6.496440e-02	7.195145e-02
4	3R_3879188_SNP	3879188	4	T	C	0.049	1.083232e-01	6.615562e-02	1.000000e-05	2.909778e-01	1.034411e-01	1.000868e-01	1.034388e-01
4	3R_3879214_SNP	3879214	9	C	G	0.145	3.316971e-02	4.139598e-02	1.000000e-05	1.428418e-01	4.241158e-01	4.254648e-01	4.281039e-01
4	3R_3879270_SNP	3879270	11	C	T	0.146	-4.455169e-02	4.137647e-02	1.000000e-05	1.000000e-05	2.831589e-01	2.842112e-01	2.956848e-01
4	3R_3879359_SNP	3879359	10	G	C	0.139	-5.571348e-02	4.205281e-02	1.000000e-05	1.000000e-05	1.870433e-01	1.865544e-01	1.993458e-01
4	3R_3879404_SNP	3879404	18	T	G	0.067	-3.987940e-03	6.023094e-02	8.708811e-03	2.506250e-01	9.472897e-01	9.280623e-01	9.289529e-01
4	3R_3879500_DEL	3879500	6	A	AACT	0.037	9.260622e-02	7.619510e-02	1.000000e-05	2.071285e-01	2.259459e-01	2.231236e-01	2.258994e-01
4	3R_3879541_SNP	3879541	7	T	C	0.174	5.905019e-02	3.797513e-02	1.000000e-05	1.301417e-01	1.218577e-01	1.202310e-01	1.237576e-01
4	3R_3879548_SNP	3879548	8	C	A	0.175	4.569036e-02	3.811126e-02	1.000000e-05	2.634516e-01	2.322880e-01	2.279034e-01	2.306908e-01
4	3R_3879550_SNP	3879550	5	T	C	0.061	-3.652832e-02	5.997838e-02	1.000000e-05	2.575576e-01	5.433405e-01	5.371981e-01	5.384396e-01
4	3R_3879632_SNP	3879632	14	T	A	0.377	-1.062192e-02	3.058520e-02	3.344419e-03	2.594587e-01	7.288136e-01	7.198034e-01	7.206870e-01
4	3R_3879694_SNP	3879694	1	A	C	0.006	-1.577253e-01	1.841101e-01	1.000000e-05	2.656012e-01	3.928511e-01	3.868347e-01	3.887730e-01
4	3R_3879787_SNP	3879787	0	G	A	0.006	-2.313330e-01	1.837234e-01	5.486941e-02	3.480978e-01	2.097484e-01	2.032472e-01	2.068419e-01
4	3R_3879830_SNP	3879830	4	A	G	0.085	-2.614091e-02	5.136947e-02	1.000000e-05	2.290653e-01	6.115118e-01	6.087482e-01	6.095678e-01
4	3R_3879862_DEL	3879862	0	T	TGCGA	0.006	-1.251317e-01	1.842976e-01	4.113838e-02	3.430422e-01	4.981052e-01	4.849656e-01	4.883897e-01
4	3R_3879929_SNP	3879929	1	A	T	0.006	4.426590e-02	1.844846e-01	1.000000e-05	2.636454e-01	8.106700e-01	7.986137e-01	7.996354e-01
4	3R_3879983_SNP	3879983	23	A	C	0.221	5.344675e-02	3.660412e-02	1.000000e-05	7.637496e-02	1.461445e-01	1.449965e-01	1.490343e-01
4	3R_3880029_SNP	3880029	15	T	C	0.353	1.187872e-02	3.110799e-02	1.000000e-05	2.029828e-01	7.030577e-01	7.054017e-01	7.061982e-01
4	3R_3880124_SNP	3880124	13	T	C	0.155	-7.893376e-02	4.038454e-02	1.000000e-05	1.560801e-01	5.231562e-02	5.091081e-02	5.399289e-02
4	3R_3880146_SNP	3880146	2	T	G	0.006	4.332734e-02	1.844893e-01	1.000000e-05	2.628553e-01	8.146145e-01	8.026150e-01	8.036126e-01
4	3R_3880147_SNP	3880147	7	A	G	0.068	-5.100359e-02	5.732834e-02	1.000000e-05	1.555152e-01	3.749279e-01	3.748870e-01	3.773679e-01
4	3R_3880260_SNP	3880260	2	T	C	0.006	6.696613e-03	1.845192e-01	1.000000e-05	2.300620e-01	9.710930e-01	9.687273e-01	9.687798e-01
4	3R_3880387_SNP	3880387	17	T	G	0.464	-2.197639e-02	2.997272e-02	1.000000e-05	2.097897e-01	4.644625e-01	4.628173e-01	4.642669e-01
4	3R_3880431_SNP	3880431	15	T	A	0.359	-6.816863e-02	3.053942e-02	1.000000e-05	9.719380e-02	2.694297e-02	2.609279e-02	2.867781e-02
4	3R_3880488_SNP	3880488	0	T	A	0.006	6.750083e-03	1.845125e-01	1.000000e-05	2.301528e-01	9.708612e-01	9.683572e-01	9.684110e-01
4	3R_3880537_SNP	3880537	7	G	C	0.062	-1.140024e-01	5.941449e-02	1.000000e-05	1.000000e-05	5.673009e-02	5.563744e-02	6.226804e-02
4	3R_3880614_DEL	3880614	28	AGAGTTCACTA	A	0.343	-1.497667e-02	3.273461e-02	1.000000e-05	2.373462e-01	6.478971e-01	6.442851e-01	6.450153e-01
4	3R_3880640_SNP	3880640	10	T	G	0.304	-1.045750e-02	3.181278e-02	1.000000e-05	2.310594e-01	7.427815e-01	7.405550e-01	7.410153e-01
4	3R_3880644_SNP	3880644	10	A	G	0.222	-1.141463e-02	3.523189e-02	1.000000e-05	1.381617e-01	7.463568e-01	7.618830e-01	7.662187e-01
4	3R_3880686_SNP	3880686	1	A	G	0.012	-6.468387e-02	1.307714e-01	1.000000e-05	2.122380e-01	6.215131e-01	6.210561e-01	6.219121e-01
4	3R_3880739_SNP	3880739	0	G	A	0.006	6.750083e-03	1.845125e-01	1.000000e-05	2.301528e-01	9.708612e-01	9.683572e-01	9.684110e-01
4	3R_3880750_SNP	3880750	1	T	G	0.006	-1.581017e-01	1.841081e-01	1.000000e-05	2.653606e-01	3.917201e-01	3.857280e-01	3.876696e-01
4	3R_3880754_SNP	3880754	0	A	C	0.006	1.034068e-01	1.843387e-01	1.000000e-05	1.956814e-01	5.755804e-01	5.762183e-01	5.774086e-01
4	3R_3880764_SNP	3880764	5	T	G	0.141	1.043410e-02	4.138224e-02	1.000000e-05	2.401242e-01	8.012450e-01	7.969155e-01	7.973248e-01
4	3R_3880833_SNP	3880833	10	T	G	0.215	-1.848053e-02	3.558418e-02	1.000000e-05	1.000000e-05	6.042108e-01	6.168410e-01	6.353105e-01
4	3R_3880837_SNP	3880837	6	C	T	0.123	-2.032238e-02	4.390860e-02	1.000000e-05	8.118919e-02	6.440898e-01	6.571378e-01	6.645843e-01
4	3R_3880862_SNP	3880862	4	A	T	0.006	-7.792124e-02	1.844669e-01	1.444392e-02	2.861599e-01	6.732701e-01	6.613467e-01	6.630284e-01
4	3R_3880883_SNP	3880883	5	A	C	0.037	3.792629e-02	7.646772e-02	1.000000e-05	1.194118e-01	6.205662e-01	6.297455e-01	6.338556e-01
4	3R_3880916_DEL	3880916	3	A	ACAGACGTTCATT	0.006	2.782799e-01	1.832549e-01	1.000000e-05	1.000000e-05	1.307806e-01	1.297687e-01	1.366327e-01
4	3R_3880972_SNP	3880972	0	G	T	0.036	-1.025916e-01	7.606522e-02	1.000000e-05	1.000000e-05	1.792602e-01	1.786806e-01	1.842863e-01
4	3R_3880992_SNP	3880992	6	G	A	0.086	-5.103742e-02	5.133730e-02	7.146682e-02	3.438754e-01	3.215926e-01	3.130171e-01	3.164208e-01
4	3R_3880994_SNP	3880994	0	A	G	0.006	6.750083e-03	1.845125e-01	1.000000e-05	2.301528e-01	9.708612e-01	9.683572e-01	9.684110e-01
4	3R_3881024_SNP	3881024	4	T	A	0.049	-7.827128e-03	6.672040e-02	1.927402e-02	2.697698e-01	9.067543e-01	8.849155e-01	8.867871e-01
4	3R_3881029_SNP	3881029	16	T	A	0.322	-5.475400e-03	3.192258e-02	1.000000e-05	2.633499e-01	8.640228e-01	8.487337e-01	8.498872e-01
4	3R_3881106_SNP	3881106	8	A	G	0.019	2.022439e-01	1.060660e-01	1.000000e-05	1.000000e-05	5.827723e-02	5.717614e-02	6.208021e-02
4	3R_3881173_SNP	3881173	0	T	C	0.006	-1.668577e-01	1.840582e-01	1.000000e-05	2.068763e-01	3.659597e-01	3.635386e-01	3.654970e-01
4	3R_3881323_SNP	3881323	3	C	G	0.067	-3.462828e-02	5.735089e-02	1.000000e-05	2.711341e-01	5.468030e-01	5.390967e-01	5.405255e-01
4	3R_3881446_SNP	3881446	1	G	C	0.006	-4.126119e-02	1.844888e-01	1.000000e-05	2.296780e-01	8.233035e-01	8.217064e-01	8.219972e-01
4	3R_3881447_SNP	3881447	1	T	G	0.006	-4.126119e-02	1.844888e-01	1.000000e-05	2.296780e-01	8.233035e-01	8.217064e-01	8.219972e-01
4	3R_3881513_SNP	3881513	0	A	G	0.006	9.472080e-02	1.843667e-01	1.000000e-05	2.370392e-01	6.081009e-01	6.044906e-01	6.053410e-01
4	3R_3881600_SNP	3881600	1	G	C	0.006	1.391830e-01	1.842001e-01	1.000000e-05	2.471557e-01	4.509551e-01	4.460581e-01	4.475809e-01
4	3R_3881641_SNP	3881641	5	A	G	0.006	-7.692630e-02	1.844702e-01	1.349774e-02	2.850990e-01	6.772084e-01	6.653207e-01	6.669689e-01
4	3R_3881651_SNP	3881651	0	G	A	0.012	6.975390e-02	1.307684e-01	1.312919e-02	2.983174e-01	5.944596e-01	5.829308e-01	5.849535e-01
4	3R_3881656_SNP	3881656	0	A	G	0.012	6.975390e-02	1.307684e-01	1.312919e-02	2.983174e-01	5.944596e-01	5.829308e-01	5.849535e-01
4	3R_3881721_SNP	3881721	4	T	C	0.006	2.775916e-01	1.832647e-01	1.000000e-05	1.000000e-05	1.317493e-01	1.307437e-01	1.376308e-01
4	3R_3881779_SNP	3881779	7	C	T	0.087	1.252934e-02	5.144509e-02	1.000000e-05	2.345308e-01	8.078818e-01	8.051454e-01	8.054863e-01
4	3R_3881872_SNP	3881872	6	C	T	0.049	1.423708e-01	6.578726e-02	1.000000e-05	2.040498e-01	3.188521e-02	3.069780e-02	3.332717e-02
4	3R_3881938_SNP	3881938	10	A	G	0.025	-7.024421e-03	9.316698e-02	1.000000e-05	2.153208e-01	9.399904e-01	9.568736e-01	9.574519e-01
4	3R_3882022_SNP	3882022	28	G	A	0.329	1.397704e-03	3.310169e-02	1.000000e-05	2.254099e-01	9.663704e-01	9.743929e-01	9.744888e-01
4	3R_3882067_SNP	3882067	3	T	C	0.006	-1.284062e-01	1.842540e-01	1.000000e-05	2.699065e-01	4.868416e-01	4.798243e-01	4.814190e-01
4	3R_3882096_SNP	3882096	2	T	A	0.042	-1.953744e-01	6.940854e-02	1.000000e-05	1.000000e-05	5.470673e-03	5.193176e-03	6.971096e-03
4	3R_3882105_SNP	3882105	0	A	G	0.006	-1.356502e-02	1.845103e-01	1.000000e-05	2.263885e-01	9.414816e-01	9.438983e-01	9.439969e-01
4	3R_3882108_DEL	3882108	2	G	GG	0.030	1.656146e-02	8.352874e-02	1.000000e-05	2.525161e-01	8.430744e-01	8.326983e-01	8.333615e-01
4	3R_3882112_DEL	3882112	4	A	AAAATTCGAGGAG	0.018	7.018088e-02	1.070578e-01	1.000000e-05	2.208240e-01	5.130263e-01	5.105446e-01	5.117398e-01
4	3R_3882112_SNP	3882112	15	G	A	0.046	1.769085e-01	6.984201e-02	1.000000e-05	1.851282e-01	1.223680e-02	1.164704e-02	1.343342e-02
4	3R_3882186_SNP	3882186	0	A	G	0.012	1.391853e-02	1.308585e-01	1.000000e-05	2.339727e-01	9.154226e-01	9.114687e-01	9.116396e-01
4	3R_3882243_SNP	3882243	1	A	G	0.042	-7.348213e-02	7.080700e-02	1.000000e-05	2.538295e-02	3.008815e-01	3.022331e-01	3.082558e-01
4	3R_3882527_SNP	3882527	2	C	A	0.018	7.966371e-02	1.070493e-01	5.370679e-02	3.507283e-01	4.578211e-01	4.455234e-01	4.491249e-01
4	3R_3882577_SNP	3882577	0	A	T	0.006	-8.041790e-02	1.844077e-01	1.000000e-05	1.504248e-01	6.633398e-01	6.715441e-01	6.742366e-01
4	3R_3882586_SNP	3882586	0	G	C	0.006	9.472080e-02	1.843667e-01	1.000000e-05	2.370392e-01	6.081009e-01	6.044906e-01	6.053410e-01
4	3R_3882649_SNP	3882649	0	T	A	0.006	-1.356502e-02	1.845103e-01	1.000000e-05	2.263885e-01	9.414816e-01	9.438983e-01	9.439969e-01
4	3R_3882656_SNP	3882656	0	C	T	0.006	-1.356502e-02	1.845103e-01	1.000000e-05	2.263885e-01	9.414816e-01	9.438983e-01	9.439969e-01
4	3R_3882666_DEL	3882666	1	A	AATACTTAATAGCGAATATATTAAAATAA	0.006	6.471988e-02	1.844482e-01	1.000000e-05	1.979632e-01	7.261205e-01	7.300302e-01	7.309143e-01
4	3R_3882763_SNP	3882763	15	A	C	0.098	4.410902e-02	4.989672e-02	1.000000e-05	8.247356e-02	3.779713e-01	3.803617e-01	3.847178e-01
4	3R_3882776_SNP	3882776	15	C	T	0.320	5.445994e-02	3.159439e-02	1.000000e-05	1.775116e-01	8.661987e-02	8.473004e-02	8.802992e-02
4	3R_3882796_SNP	3882796	14	G	C	0.299	5.377630e-02	3.211919e-02	1.000000e-05	2.649591e-01	9.595995e-02	9.316831e-02	9.645501e-02
4	3R_3882798_SNP	3882798	12	T	A	0.173	-2.510779e-02	3.888411e-02	1.000000e-05	6.978576e-02	5.193599e-01	5.265106e-01	5.326937e-01
4	3R_3882804_SNP	3882804	13	A	G	0.097	4.162881e-02	4.987445e-02	1.000000e-05	8.908197e-02	4.051020e-01	4.080144e-01	4.122385e-01
4	3R_3882809_SNP	3882809	7	C	T	0.006	-7.853296e-02	1.844767e-01	1.480490e-02	2.866057e-01	6.708731e-01	6.589500e-01	6.606453e-01
4	3R_3882823_SNP	3882823	2	A	T	0.006	-1.431731e-02	1.845166e-01	1.000000e-05	2.262531e-01	9.382448e-01	9.406218e-01	9.407262e-01
4	3R_3882843_SNP	3882843	3	C	T	0.006	-1.429121e-02	1.845200e-01	1.000000e-05	2.262946e-01	9.383583e-01	9.406981e-01	9.408019e-01
4	3R_3882853_SNP	3882853	4	C	T	0.012	1.467395e-01	1.303857e-01	1.000000e-05	2.332208e-01	2.620332e-01	2.583226e-01	2.608568e-01
4	3R_3882855_SNP	3882855	4	A	C	0.006	5.520056e-03	1.845263e-01	1.000000e-05	2.298108e-01	9.761710e-01	9.739790e-01	9.740221e-01
4	3R_3882881_SNP	3882881	14	A	G	0.156	-1.029599e-02	4.086310e-02	1.000000e-05	2.261239e-01	8.013813e-01	8.006592e-01	8.009945e-01
4	3R_3882900_DEL	3882900	15	A	AAGCAGCTTGCTAC	0.137	1.270554e-02	4.321129e-02	3.065951e-03	2.600171e-01	7.691000e-01	7.601253e-01	7.609895e-01
4	3R_3882921_SNP	3882921	3	T	C	0.006	3.918599e-03	1.845231e-01	1.000000e-05	2.297122e-01	9.830826e-01	9.805364e-01	9.805699e-01
4	3R_3882992_SNP	3882992	10	G	C	0.184	-4.573561e-02	3.763944e-02	1.000000e-05	4.116237e-02	2.260541e-01	2.259685e-01	2.311337e-01
4	3R_3883136_SNP	3883136	16	T	C	0.474	1.664617e-02	2.985627e-02	1.000000e-05	1.149379e-01	5.779072e-01	5.854524e-01	5.894654e-01
4	3R_3883140_DEL	3883140	7	G	GG	0.043	1.199445e-01	7.048215e-02	1.000000e-05	1.000000e-05	9.067026e-02	8.950633e-02	9.505548e-02
4	3R_3883148_SNP	3883148	4	T	G	0.018	7.962686e-02	1.070179e-01	1.000000e-05	1.833130e-01	4.578973e-01	4.576549e-01	4.594014e-01
4	3R_3883191_SNP	3883191	3	A	G	0.067	-3.462828e-02	5.735089e-02	1.000000e-05	2.711341e-01	5.468030e-01	5.390967e-01	5.405255e-01
4	3R_3883224_SNP	3883224	20	G	A	0.284	-1.576950e-02	3.351932e-02	1.000000e-05	1.842383e-01	6.386440e-01	6.417936e-01	6.431126e-01
4	3R_3883261_SNP	3883261	8	T	C	0.275	3.597359e-02	3.245147e-02	1.000000e-05	1.191999e-01	2.692344e-01	2.687445e-01	2.721686e-01
4	3R_3883294_SNP	3883294	13	G	C	0.361	-1.909475e-02	3.072930e-02	1.759979e-02	3.131994e-01	5.351982e-01	5.238566e-01	5.262886e-01
4	3R_3883419_SNP	3883419	6	A	C	0.068	-1.073237e-02	5.744580e-02	1.000000e-05	2.299619e-01	8.520252e-01	8.502674e-01	8.505067e-01
4	3R_3883442_SNP	3883442	3	T	G	0.006	2.782799e-01	1.832549e-01	1.000000e-05	1.000000e-05	1.307806e-01	1.297687e-01	1.366327e-01
4	3R_3883480_SNP	3883480	8	C	T	0.206	-8.545352e-03	3.593838e-02	1.000000e-05	2.082726e-01	8.123466e-01	8.168443e-01	8.174199e-01
4	3R_3883614_SNP	3883614	20	T	A	0.358	-3.934216e-02	3.139189e-02	1.000000e-05	1.000000e-05	2.118739e-01	2.117104e-01	2.179454e-01
4	3R_3883624_SNP	3883624	1	G	T	0.006	-4.126119e-02	1.844888e-01	1.000000e-05	2.296780e-01	8.233035e-01	8.217064e-01	8.219972e-01
4	3R_3883645_SNP	3883645	0	T	C	0.006	1.528551e-01	1.842771e-01	6.250372e-02	3.566244e-01	4.080212e-01	3.971515e-01	4.007869e-01
4	3R_3883670_SNP	3883670	2	A	C	0.006	4.694719e-03	1.845196e-01	1.000000e-05	2.299224e-01	9.797322e-01	9.770107e-01	9.770509e-01
4	3R_3883739_SNP	3883739	15	G	A	0.124	5.736896e-02	4.492697e-02	1.120075e-01	3.996838e-01	2.034074e-01	1.962931e-01	2.006723e-01
4	3R_3883771_SNP	3883771	1	T	C	0.006	1.399124e-01	1.841967e-01	1.000000e-05	2.467696e-01	4.485823e-01	4.437189e-01	4.452506e-01
4	3R_3883783_SNP	3883783	1	T	G	0.018	4.886122e-02	1.071112e-01	1.000000e-05	2.847367e-01	6.488619e-01	6.376547e-01	6.392617e-01
4	3R_3883868_SNP	3883868	0	A	C	0.012	-1.815109e-01	1.293829e-01	2.981340e-01	7.625245e-01	1.625151e-01	1.533205e-01	1.649897e-01
4	3R_3883888_SNP	3883888	0	G	A	0.006	6.750083e-03	1.845125e-01	1.000000e-05	2.301528e-01	9.708612e-01	9.683572e-01	9.684110e-01
4	3R_3883951_SNP	3883951	3	G	T	0.030	7.079184e-02	8.336818e-02	4.414153e-03	2.941048e-01	3.970224e-01	3.891248e-01	3.913939e-01
4	3R_3884020_SNP	3884020	6	T	C	0.006	-7.665520e-02	1.844747e-01	1.357873e-02	2.851983e-01	6.782889e-01	6.663582e-01	6.680107e-01
4	3R_3884053_SNP	3884053	7	A	C	0.099	-4.206402e-02	4.841636e-02	1.135312e-01	4.013296e-01	3.862121e-01	3.742557e-01	3.794621e-01
4	3R_3884058_SNP	3884058	5	C	G	0.006	-7.639744e-02	1.844713e-01	1.337429e-02	2.849767e-01	6.793042e-01	6.673760e-01	6.690217e-01
4	3R_3884079_DEL	3884079	31	A	AA	0.117	1.744091e-03	4.893699e-02	1.000000e-05	2.416142e-01	9.716126e-01	9.548093e-01	9.553020e-01
4	3R_3884100_INS	3884100	5	ACA	A	0.025	2.185234e-02	9.311603e-02	1.000000e-05	2.187806e-01	8.147474e-01	8.165124e-01	8.168780e-01
4	3R_3884149_SNP	3884149	16	C	T	0.441	1.878613e-02	3.006216e-02	7.767377e-02	3.559309e-01	5.328884e-01	5.191731e-01	5.232605e-01
4	3R_3884164_SNP	3884164	0	T	G	0.018	-7.525204e-02	1.070132e-01	1.000000e-05	1.652304e-01	4.829141e-01	4.843620e-01	4.863502e-01
4	3R_3884191_SNP	3884191	3	A	G	0.018	-9.630493e-02	1.069293e-01	1.000000e-05	2.240206e-01	3.690837e-01	3.657105e-01	3.676057e-01
4	3R_3884282_SNP	3884282	20	C	G	0.345	-1.123181e-02	3.180740e-02	1.000000e-05	2.508458e-01	7.244468e-01	7.180847e-01	7.187838e-01
4	3R_3884428_SNP	3884428	4	G	C	0.006	2.773235e-01	1.832671e-01	1.000000e-05	1.000000e-05	1.321253e-01	1.311221e-01	1.380142e-01
4	3R_3884548_SNP	3884548	18	C	T	0.507	-2.068757e-02	3.001938e-02	4.686125e-02	3.180019e-01	4.916969e-01	4.807677e-01	4.834271e-01
4	3R_3884592_SNP	3884592	7	A	G	0.037	-2.770744e-02	7.661736e-02	6.821714e-02	3.432961e-01	7.180855e-01	6.973561e-01	7.024554e-01
4	3R_3884612_SNP	3884612	1	A	G	0.006	-1.585336e-01	1.841059e-01	1.000000e-05	2.658411e-01	3.904249e-01	3.844081e-01	3.863602e-01
4	3R_3884687_SNP	3884687	5	G	A	0.086	5.178985e-02	5.127523e-02	3.798863e-02	3.391478e-01	3.139478e-01	3.053249e-01	3.085989e-01
4	3R_3884693_SNP	3884693	2	C	G	0.078	9.313184e-02	5.265182e-02	1.000000e-05	1.000000e-05	7.875961e-02	7.759591e-02	8.244346e-02
4	3R_3884710_SNP	3884710	9	A	G	0.384	2.116748e-02	2.995710e-02	1.000000e-05	1.669472e-01	4.808100e-01	4.820149e-01	4.839820e-01
4	3R_3884803_SNP	3884803	0	A	C	0.012	-1.103553e-02	1.308602e-01	1.000000e-05	2.123955e-01	9.328951e-01	9.501254e-01	9.508581e-01
4	3R_3884823_SNP	3884823	5	T	C	0.043	-9.199085e-02	7.099285e-02	3.616699e-01	7.043667e-01	1.968514e-01	1.895500e-01	2.023872e-01
4	3R_3884825_SNP	3884825	2	G	A	0.006	9.718767e-02	1.843656e-01	1.000000e-05	2.369443e-01	5.987957e-01	5.951805e-01	5.960610e-01
4	3R_3884901_SNP	3884901	14	A	G	0.227	2.371298e-02	3.533201e-02	1.047485e-02	2.705547e-01	5.030596e-01	4.955916e-01	4.971514e-01
4	3R_3884925_SNP	3884925	0	C	T	0.012	-1.031108e-01	1.306180e-01	1.000000e-05	2.127886e-01	4.310002e-01	4.285311e-01	4.301271e-01
4	3R_3884933_SNP	3884933	0	A	T	0.006	6.750083e-03	1.845125e-01	1.000000e-05	2.301528e-01	9.708612e-01	9.683572e-01	9.684110e-01
4	3R_3884951_SNP	3884951	10	T	C	0.228	2.614632e-02	3.485637e-02	3.355128e-02	2.854291e-01	4.542467e-01	4.463390e-01	4.483018e-01
4	3R_3884987_SNP	3884987	3	A	C	0.006	2.782799e-01	1.832549e-01	1.000000e-05	1.000000e-05	1.307806e-01	1.297687e-01	1.366327e-01
4	3R_3885071_SNP	3885071	1	T	A	0.006	4.830168e-02	1.844785e-01	1.000000e-05	2.271315e-01	7.937785e-01	7.927783e-01	7.931266e-01
4	3R_3885327_INS	3885327	10	ACACTCA	GT	0.089	-8.847420e-02	5.146664e-02	5.179074e-01	8.693488e-01	8.746771e-02	8.475128e-02	9.521483e-02
4	3R_3885432_SNP	3885432	0	G	C	0.006	1.034068e-01	1.843387e-01	1.000000e-05	1.956814e-01	5.755804e-01	5.762183e-01	5.774086e-01
4	3R_3885508_SNP	3885508	2	T	C	0.018	-1.748373e-02	1.071756e-01	1.000000e-05	2.047641e-01	8.706133e-01	8.815617e-01	8.823282e-01
4	3R_3885737_SNP	3885737	9	C	G	0.189	-5.259686e-02	3.706432e-02	1.000000e-05	1.000000e-05	1.577536e-01	1.569528e-01	1.660762e-01
4	3R_3885752_SNP	3885752	0	T	A	0.006	-2.313330e-01	1.837234e-01	5.486941e-02	3.480978e-01	2.097484e-01	2.032472e-01	2.068419e-01
4	3R_3885778_SNP	3885778	9	A	G	0.195	-7.369761e-02	3.637815e-02	1.000000e-05	1.000000e-05	4.437884e-02	4.337599e-02	4.869835e-02
4	3R_3885842_SNP	3885842	13	T	G	0.477	1.324605e-02	2.957011e-02	1.248534e-02	2.834553e-01	6.547703e-01	6.435932e-01	6.451787e-01
4	3R_3885860_SNP	3885860	3	A	C	0.067	1.313683e-02	5.740479e-02	1.000000e-05	1.914578e-01	8.192707e-01	8.300427e-01	8.312801e-01
4	3R_3885998_SNP	3885998	10	C	T	0.044	1.421946e-01	7.026352e-02	1.000000e-05	1.682022e-01	4.460138e-02	4.326195e-02	4.620281e-02
4	3R_3886000_SNP	3886000	8	A	C	0.056	-3.619978e-02	6.305955e-02	1.000000e-05	2.734882e-01	5.667062e-01	5.585024e-01	5.599255e-01
4	3R_3886031_DEL	3886031	30	T	TTAT	0.130	-4.272007e-02	4.638066e-02	1.000000e-05	2.449744e-01	3.583480e-01	3.535455e-01	3.555354e-01
4	3R_3886073_SNP	3886073	17	T	A	0.126	-5.418324e-02	4.494309e-02	1.000000e-05	9.801400e-02	2.296887e-01	2.290635e-01	2.329266e-01
4	3R_3886074_SNP	3886074	13	T	A	0.071	-3.435551e-02	5.748477e-02	1.000000e-05	2.677148e-01	5.508910e-01	5.435306e-01	5.448915e-01
4	3R_3886138_DEL	3886138	13	A	ATCTTACTAGTAATA	0.135	-1.935013e-02	4.314914e-02	1.000000e-05	1.874998e-01	6.544150e-01	6.575501e-01	6.587700e-01
4	3R_3886190_SNP	3886190	4	C	T	0.006	-7.884659e-02	1.844252e-01	1.000000e-05	1.513373e-01	6.695503e-01	6.779522e-01	6.806285e-01
4	3R_3886213_SNP	3886213	4	A	G	0.012	1.680902e-01	1.302303e-01	1.000000e-05	3.204230e-01	1.985976e-01	1.925951e-01	1.959246e-01
4	3R_3886261_SNP	3886261	14	G	T	0.377	-1.177831e-02	3.058075e-02	1.000000e-05	1.245531e-01	7.006161e-01	7.140253e-01	7.188121e-01
4	3R_3886311_SNP	3886311	2	G	C	0.012	-1.748593e-02	1.308655e-01	1.000000e-05	2.357391e-01	8.938668e-01	8.893075e-01	8.895300e-01
4	3R_3886313_SNP	3886313	2	A	T	0.006	2.785358e-01	1.832492e-01	1.000000e-05	1.000000e-05	1.304174e-01	1.294033e-01	1.363127e-01
4	3R_3886317_SNP	3886317	3	G	A	0.067	-4.336229e-02	5.732433e-02	2.094199e-02	3.114600e-01	4.504589e-01	4.406531e-01	4.431236e-01
4	3R_3886427_SNP	3886427	0	A	G	0.012	9.934858e-02	1.306405e-01	3.240842e-03	2.926047e-01	4.480505e-01	4.399913e-01	4.420530e-01
4	3R_3886453_SNP	3886453	3	A	G	0.073	-4.946913e-03	5.514758e-02	1.000000e-05	2.503703e-01	9.286312e-01	9.123739e-01	9.131349e-01
4	3R_3886522_SNP	3886522	1	C	T	0.012	-3.165760e-01	1.285404e-01	1.000000e-05	1.000000e-05	1.480451e-02	1.425079e-02	1.694655e-02
4	3R_3886559_SNP	3886559	2	C	G	0.018	8.058204e-02	1.070016e-01	1.000000e-05	1.813448e-01	4.524614e-01	4.522636e-01	4.540584e-01
4	3R_3886562_SNP	3886562	4	T	C	0.006	-7.792124e-02	1.844669e-01	1.444392e-02	2.861599e-01	6.732701e-01	6.613467e-01	6.630284e-01
4	3R_3886601_SNP	3886601	1	C	T	0.006	9.567191e-02	1.843671e-01	1.000000e-05	2.374097e-01	6.045070e-01	6.008409e-01	6.017047e-01
4	3R_3886667_SNP	3886667	0	A	G	0.018	-7.525204e-02	1.070132e-01	1.000000e-05	1.652304e-01	4.829141e-01	4.843620e-01	4.863502e-01
4	3R_3886712_SNP	3886712	4	G	A	0.116	8.953134e-02	4.434291e-02	1.000000e-05	1.000000e-05	4.508935e-02	4.408016e-02	4.824607e-02
4	3R_3886793_SNP	3886793	5	C	A	0.074	-3.422518e-02	5.511148e-02	1.000000e-05	1.152806e-01	5.354401e-01	5.412326e-01	5.450291e-01
4	3R_3886805_SNP	3886805	16	A	T	0.507	6.534089e-03	2.984107e-02	1.000000e-05	2.249119e-01	8.269479e-01	8.269021e-01	8.271936e-01
4	3R_3886923_SNP	3886923	5	A	G	0.061	5.332423e-03	6.004393e-02	1.000000e-05	2.135212e-01	9.293410e-01	9.453600e-01	9.459593e-01
4	3R_3886948_DEL	3886948	11	G	GG	0.070	4.941747e-02	5.739057e-02	1.000000e-05	2.959081e-01	3.904399e-01	3.828067e-01	3.851087e-01
4	3R_3887049_SNP	3887049	5	C	G	0.055	-3.705389e-02	6.302193e-02	1.000000e-05	2.604372e-01	5.573633e-01	5.508001e-01	5.520336e-01
4	3R_3887065_SNP	3887065	4	T	C	0.061	-1.954149e-02	6.001422e-02	1.000000e-05	2.288638e-01	7.451262e-01	7.432542e-01	7.437064e-01
4	3R_3887121_SNP	3887121	7	A	G	0.068	1.910932e-02	5.744505e-02	4.300609e-03	3.213354e-01	7.398153e-01	7.170032e-01	7.207457e-01
4	3R_3887125_SNP	3887125	10	G	T	0.082	2.061414e-02	5.323632e-02	1.000000e-05	2.846646e-01	6.990897e-01	6.862065e-01	6.878569e-01
4	3R_3887139_DEL	3887139	4	T	TGTAGTATCACTTGCGAAAT	0.006	-7.792124e-02	1.844669e-01	1.444392e-02	2.861599e-01	6.732701e-01	6.613467e-01	6.630284e-01
4	3R_3887157_SNP	3887157	14	G	A	0.162	-8.985870e-04	4.020000e-02	1.000000e-05	2.283165e-01	9.821933e-01	9.838068e-01	9.838337e-01
4	3R_3887160_SNP	3887160	4	G	A	0.006	-7.792124e-02	1.844669e-01	1.444392e-02	2.861599e-01	6.732701e-01	6.613467e-01	6.630284e-01
4	3R_3887162_SNP	3887162	12	T	G	0.205	-9.518827e-03	3.646856e-02	1.000000e-05	1.963156e-01	7.944048e-01	8.015751e-01	8.025327e-01
4	3R_3887224_SNP	3887224	5	A	T	0.043	4.679679e-03	7.107358e-02	1.000000e-05	2.179503e-01	9.475823e-01	9.665762e-01	9.670530e-01
4	3R_3887297_SNP	3887297	3	G	C	0.006	2.775868e-01	1.832613e-01	1.000000e-05	1.000000e-05	1.317489e-01	1.307432e-01	1.376813e-01
4	3R_3887309_SNP	3887309	17	C	T	0.073	-2.413239e-02	5.761751e-02	6.993521e-02	3.685251e-01	6.758761e-01	6.535072e-01	6.598477e-01
4	3R_3887334_SNP	3887334	7	T	A	0.043	1.644243e-02	7.108286e-02	1.000000e-05	1.722936e-01	8.173561e-01	8.336066e-01	8.361112e-01
4	3R_3887335_SNP	3887335	9	T	G	0.044	1.700246e-02	7.110241e-02	1.000000e-05	1.704789e-01	8.113026e-01	8.272884e-01	8.298597e-01
4	3R_3887340_SNP	3887340	7	G	T	0.087	5.583407e-03	5.145245e-02	1.000000e-05	2.416426e-01	9.137176e-01	9.042698e-01	9.046216e-01
4	3R_3887343_DEL	3887343	2	T	TG	0.018	-6.932250e-02	1.070491e-01	1.000000e-05	2.555396e-01	5.181533e-01	5.120689e-01	5.133802e-01
4	3R_3887348_DEL	3887348	3	A	AGCG	0.012	-7.707540e-02	1.307405e-01	1.000000e-05	2.878941e-01	5.563077e-01	5.461982e-01	5.479646e-01
4	3R_3887372_SNP	3887372	4	T	G	0.006	3.055818e-01	1.829961e-01	1.000000e-05	2.867646e-01	9.682746e-02	9.358573e-02	9.692096e-02
4	3R_3887381_SNP	3887381	15	C	G	0.209	-5.758881e-02	3.629449e-02	1.000000e-05	1.000000e-05	1.144814e-01	1.133821e-01	1.208609e-01
4	3R_3887480_SNP	3887480	5	T	C	0.067	-9.481240e-03	5.743429e-02	1.000000e-05	2.353438e-01	8.690820e-01	8.651468e-01	8.653960e-01
4	3R_3887500_SNP	3887500	9	C	G	0.145	-1.533599e-02	4.145888e-02	1.000000e-05	2.066812e-01	7.119221e-01	7.136594e-01	7.143762e-01
4	3R_3887568_SNP	3887568	0	C	A	0.006	3.050703e-02	1.844981e-01	1.000000e-05	2.308805e-01	8.688686e-01	8.670836e-01	8.672964e-01
4	3R_3887610_SNP	3887610	5	T	C	0.160	-4.005064e-02	3.923006e-02	1.000000e-05	2.010493e-01	3.087792e-01	3.061240e-01	3.084358e-01
4	3R_3887626_SNP	3887626	1	A	G	0.012	1.345174e-01	1.314511e-01	1.728092e-01	3.918238e-01	3.076426e-01	3.001045e-01	3.046188e-01
4	3R_3887630_SNP	3887630	1	A	C	0.006	-4.126119e-02	1.844888e-01	1.000000e-05	2.296780e-01	8.233035e-01	8.217064e-01	8.219972e-01
4	3R_3887803_SNP	3887803	0	T	C	0.006	1.528551e-01	1.842771e-01	6.250372e-02	3.566244e-01	4.080212e-01	3.971515e-01	4.007869e-01
4	3R_3887806_DEL	3887806	30	T	TTCCG	0.391	4.734151e-04	3.208736e-02	1.000000e-05	2.288948e-01	9.882462e-01	9.999926e-01	9.999927e-01
4	3R_3887813_SNP	3887813	17	A	G	0.444	-1.315816e-03	3.013285e-02	1.000000e-05	2.423180e-01	9.652222e-01	9.488854e-01	9.493826e-01
4	3R_3887814_DEL	3887814	25	C	CTG	0.413	1.829885e-03	3.124850e-02	1.000000e-05	2.209297e-01	9.533737e-01	9.673849e-01	9.676678e-01
4	3R_3887843_SNP	3887843	14	T	G	0.221	2.486306e-02	3.568844e-02	1.000000e-05	2.246763e-01	4.869839e-01	4.841897e-01	4.854891e-01
4	3R_3887845_SNP	3887845	16	C	A	0.454	1.042119e-02	2.995927e-02	1.000000e-05	1.674935e-01	7.283970e-01	7.378658e-01	7.399582e-01
4	3R_3887869_SNP	3887869	2	T	A	0.066	-4.530743e-02	5.729367e-02	1.000000e-05	2.699443e-01	4.301931e-01	4.236545e-01	4.254678e-01
4	3R_3887971_SNP	3887971	2	T	C	0.018	-6.047130e-03	1.071832e-01	1.000000e-05	2.277714e-01	9.550762e-01	9.562991e-01	9.563687e-01
4	3R_3888025_SNP	3888025	2	A	T	0.030	2.308894e-02	8.352249e-02	4.839401e-03	2.977621e-01	7.825542e-01	7.627676e-01	7.653844e-01
4	3R_3888190_SNP	3888190	1	A	T	0.012	1.138187e-01	1.305692e-01	1.000000e-05	2.028963e-01	3.846246e-01	3.824931e-01	3.843738e-01
4	3R_3888207_SNP	3888207	6	C	T	0.031	6.338995e-02	8.342572e-02	1.000000e-05	3.140202e-01	4.484298e-01	4.382256e-01	4.407351e-01
4	3R_3888223_SNP	3888223	0	C	G	0.006	1.354269e-02	1.845103e-01	1.000000e-05	2.379504e-01	9.415778e-01	9.328428e-01	9.330918e-01
4	3R_3888256_SNP	3888256	1	T	G	0.036	2.087838e-02	7.648840e-02	2.050034e-02	3.107696e-01	7.852222e-01	7.628308e-01	7.663475e-01
4	3R_3888272_SNP	3888272	17	C	T	0.305	-1.623380e-02	3.250441e-02	3.631495e-03	2.718711e-01	6.181351e-01	6.091768e-01	6.104779e-01
4	3R_3888323_SNP	3888323	13	T	C	0.516	-1.684711e-02	2.955125e-02	2.655993e-02	3.009037e-01	5.693819e-01	5.585386e-01	5.606379e-01
4	3R_3888341_SNP	3888341	0	T	A	0.006	1.354269e-02	1.845103e-01	1.000000e-05	2.379504e-01	9.415778e-01	9.328428e-01	9.330918e-01
4	3R_3888342_SNP	3888342	0	A	C	0.006	1.354269e-02	1.845103e-01	1.000000e-05	2.379504e-01	9.415778e-01	9.328428e-01	9.330918e-01
4	3R_3888343_SNP	3888343	0	T	G	0.006	6.750083e-03	1.845125e-01	1.000000e-05	2.301528e-01	9.708612e-01	9.683572e-01	9.684110e-01
4	3R_3888351_SNP	3888351	2	A	C	0.030	-3.380382e-02	8.349742e-02	1.000000e-05	1.719924e-01	6.861099e-01	6.930022e-01	6.947168e-01
4	3R_3888352_SNP	3888352	2	C	A	0.030	-3.111467e-02	8.350372e-02	1.000000e-05	1.765974e-01	7.099110e-01	7.171975e-01	7.187741e-01
4	3R_3888356_SNP	3888356	1	A	G	0.030	-3.240061e-02	8.349300e-02	1.000000e-05	1.735362e-01	6.984660e-01	7.056847e-01	7.073627e-01
4	3R_3888419_DEL	3888419	33	T	TCATTCTGTTAAAGTGT	0.244	-1.333405e-03	3.684167e-02	1.000000e-05	2.303693e-01	9.711721e-01	9.679605e-01	9.680170e-01
4	3R_3888479_INS	3888479	1	AA	A	0.006	7.831093e-03	1.845156e-01	1.000000e-05	2.303468e-01	9.661979e-01	9.636482e-01	9.637101e-01
4	3R_3888489_DEL	3888489	0	A	ACCTCACAA	0.006	6.750083e-03	1.845125e-01	1.000000e-05	2.301528e-01	9.708612e-01	9.683572e-01	9.684110e-01
4	3R_3888549_SNP	3888549	0	A	C	0.036	2.146430e-02	7.648060e-02	2.250913e-02	3.129681e-01	7.793282e-01	7.570140e-01	7.606225e-01
4	3R_3888594_SNP	3888594	4	T	G	0.006	2.818450e-01	1.832256e-01	1.000000e-05	1.000000e-05	1.258937e-01	1.248522e-01	1.316556e-01
4	3R_3888599_SNP	3888599	5	T	G	0.190	-5.481920e-02	3.646880e-02	1.000000e-05	1.000000e-05	1.346924e-01	1.337063e-01	1.392021e-01
4	3R_3888601_SNP	3888601	4	T	G	0.195	-4.844625e-02	3.605305e-02	1.000000e-05	1.000000e-05	1.808633e-01	1.803020e-01	1.864027e-01
4	3R_3888603_SNP	3888603	6	A	G	0.185	-6.587960e-02	3.685540e-02	1.000000e-05	1.000000e-05	7.567866e-02	7.451905e-02	7.982695e-02
4	3R_3888606_MNP	3888606	4	TAAT	GCGA	0.195	-4.844625e-02	3.605305e-02	1.000000e-05	1.000000e-05	1.808633e-01	1.803020e-01	1.864027e-01
4	3R_3888612_SNP	3888612	5	C	G	0.190	-4.833102e-02	3.652403e-02	1.000000e-05	1.000000e-05	1.875666e-01	1.870840e-01	1.934955e-01
4	3R_3888614_DEL	3888614	4	C	TGTTGAAAA	0.195	-4.844625e-02	3.605305e-02	1.000000e-05	1.000000e-05	1.808633e-01	1.803020e-01	1.864027e-01
4	3R_3888631_SNP	3888631	2	T	A	0.018	-2.552791e-01	1.053370e-01	1.000000e-05	1.000000e-05	1.644837e-02	1.585642e-02	1.839223e-02
4	3R_3888650_INS	3888650	13	TTG	C	0.368	-1.940498e-02	3.060705e-02	1.000000e-05	2.211532e-01	5.269511e-01	5.243338e-01	5.254722e-01
4	3R_3888657_SNP	3888657	0	T	A	0.006	-2.264918e-01	1.836740e-01	1.000000e-05	1.430329e-01	2.192748e-01	2.177887e-01	2.210236e-01
4	3R_3888700_SNP	3888700	6	T	A	0.198	-4.904881e-02	3.610281e-02	1.000000e-05	1.000000e-05	1.761207e-01	1.755061e-01	1.815382e-01
4	3R_3888715_DEL	3888715	4	T	TTGTT	0.018	5.359613e-02	1.071349e-01	7.395540e-02	3.945622e-01	6.175491e-01	5.951366e-01	6.023815e-01
4	3R_3888741_SNP	3888741	2	T	A	0.018	-1.616841e-01	1.064478e-01	1.103533e-03	2.833633e-01	1.306887e-01	1.268172e-01	1.301317e-01
4	3R_3888742_DEL	3888742	1	T	TGTTTGTGTTACCTTTCCTTG	0.012	-1.036691e-01	1.306201e-01	1.000000e-05	2.474868e-01	4.285214e-01	4.236171e-01	4.252488e-01
4	3R_3888760_SNP	3888760	6	G	T	0.006	2.753528e-01	1.832920e-01	1.000000e-05	1.000000e-05	1.349292e-01	1.339446e-01	1.408861e-01
4	3R_3888763_SNP	3888763	13	C	T	0.465	-3.188282e-02	2.952376e-02	1.000000e-05	1.184962e-01	2.817515e-01	2.814255e-01	2.848540e-01
4	3R_3888765_SNP	3888765	0	A	C	0.018	-1.600941e-01	1.064521e-01	3.525711e-03	2.856695e-01	1.345053e-01	1.305270e-01	1.338420e-01
4	3R_3888766_SNP	3888766	0	G	C	0.018	-1.600941e-01	1.064521e-01	3.525711e-03	2.856695e-01	1.345053e-01	1.305270e-01	1.338420e-01
4	3R_3888786_SNP	3888786	6	G	C	0.179	-3.005510e-02	3.762972e-02	1.000000e-05	5.991234e-02	4.256019e-01	4.297171e-01	4.355435e-01
4	3R_3888817_SNP	3888817	0	G	A	0.006	4.335395e-02	1.844826e-01	1.000000e-05	2.627179e-01	8.144961e-01	8.025421e-01	8.035343e-01
4	3R_3888840_SNP	3888840	6	A	G	0.179	-2.945938e-02	3.763256e-02	1.000000e-05	8.062256e-02	4.348503e-01	4.387486e-01	4.436317e-01
4	3R_3888854_SNP	3888854	4	A	G	0.061	-1.185008e-02	6.002634e-02	1.000000e-05	2.412281e-01	8.437446e-01	8.380445e-01	8.384150e-01
4	3R_3888889_SNP	3888889	5	T	A	0.153	-1.054522e-03	3.998661e-02	1.000000e-05	2.271915e-01	9.789924e-01	9.854935e-01	9.855395e-01
4	3R_3888905_SNP	3888905	0	T	C	0.006	1.354269e-02	1.845103e-01	1.000000e-05	2.379504e-01	9.415778e-01	9.328428e-01	9.330918e-01
4	3R_3888927_SNP	3888927	2	A	G	0.042	-7.430189e-02	7.081124e-02	1.000000e-05	1.025926e-01	2.955675e-01	2.958600e-01	2.995263e-01
4	3R_3888930_SNP	3888930	14	G	C	0.403	9.347789e-03	3.021877e-02	1.000000e-05	2.017795e-01	7.574530e-01	7.620779e-01	7.628382e-01
4	3R_3888948_SNP	3888948	0	A	G	0.006	1.528551e-01	1.842771e-01	6.250372e-02	3.566244e-01	4.080212e-01	3.971515e-01	4.007869e-01
4	3R_3888954_SNP	3888954	14	A	G	0.481	-6.650396e-03	2.967459e-02	1.496242e-02	2.839241e-01	8.229467e-01	8.047654e-01	8.068455e-01
4	3R_3888959_SNP	3888959	0	T	C	0.006	1.528551e-01	1.842771e-01	6.250372e-02	3.566244e-01	4.080212e-01	3.971515e-01	4.007869e-01
4	3R_3889013_SNP	3889013	4	A	G	0.055	-4.330429e-02	6.300811e-02	3.644227e-02	3.263491e-01	4.928646e-01	4.812807e-01	4.841390e-01
4	3R_3889151_SNP	3889151	0	A	C	0.006	-8.484260e-02	1.843957e-01	1.000000e-05	2.133165e-01	6.460383e-01	6.458145e-01	6.465916e-01
4	3R_3889208_SNP	3889208	4	C	A	0.037	1.142760e-01	7.599961e-02	1.000000e-05	2.499488e-01	1.345744e-01	1.313805e-01	1.346023e-01
4	3R_3889210_SNP	3889210	0	A	G	0.006	-1.251317e-01	1.842976e-01	4.113838e-02	3.430422e-01	4.981052e-01	4.849656e-01	4.883897e-01
4	3R_3889307_SNP	3889307	1	T	C	0.006	-8.407522e-02	1.844012e-01	1.000000e-05	2.136333e-01	6.490315e-01	6.488064e-01	6.495726e-01
4	3R_3889331_SNP	3889331	3	T	C	0.061	-2.955657e-02	5.997772e-02	1.000000e-05	2.830788e-01	6.228104e-01	6.123475e-01	6.139149e-01
4	3R_3889372_SNP	3889372	0	A	C	0.006	1.528551e-01	1.842771e-01	6.250372e-02	3.566244e-01	4.080212e-01	3.971515e-01	4.007869e-01
4	3R_3889375_SNP	3889375	16	G	C	0.066	1.037784e-01	5.964645e-02	1.000000e-05	1.859980e-02	8.373142e-02	8.255686e-02	8.670121e-02
4	3R_3889377_INS	3889377	16	TCGA	T	0.072	8.653955e-02	5.719697e-02	1.000000e-05	1.111737e-01	1.321788e-01	1.307428e-01	1.343862e-01
4	3R_3889403_SNP	3889403	16	G	A	0.105	8.223018e-02	4.820026e-02	1.000000e-05	6.559855e-02	8.987622e-02	8.861740e-02	9.239588e-02
4	3R_3889507_INS	3889507	8	TG	T	0.044	2.062005e-02	7.108639e-02	1.000000e-05	1.583357e-01	7.721245e-01	7.867001e-01	7.897247e-01
4	3R_3889532_SNP	3889532	1	G	A	0.012	1.297389e-02	1.308638e-01	1.000000e-05	2.335940e-01	9.211465e-01	9.172682e-01	9.174270e-01
4	3R_3889646_SNP	3889646	1	A	G	0.048	-5.267479e-02	6.653153e-02	1.000000e-05	5.353455e-02	4.296499e-01	4.340283e-01	4.400674e-01
4	3R_3889671_SNP	3889671	5	T	G	0.006	-7.681081e-02	1.844710e-01	1.365580e-02	2.852537e-01	6.776668e-01	6.657470e-01	6.674009e-01
4	3R_3889672_SNP	3889672	4	T	G	0.006	-7.792124e-02	1.844669e-01	1.444392e-02	2.861599e-01	6.732701e-01	6.613467e-01	6.630284e-01
4	3R_3889680_SNP	3889680	11	C	G	0.217	3.239439e-02	3.555543e-02	1.000000e-05	1.801975e-01	3.635662e-01	3.624887e-01	3.646560e-01
4	3R_3889701_SNP	3889701	1	G	C	0.012	2.412137e-02	1.308543e-01	1.000000e-05	2.154025e-01	8.539736e-01	8.582469e-01	8.586245e-01
4	3R_3889737_SNP	3889737	0	A	C	0.048	-5.240227e-02	6.652283e-02	1.000000e-05	5.365628e-02	4.319759e-01	4.364242e-01	4.424828e-01
4	3R_3889797_SNP	3889797	6	T	C	0.049	-1.121721e-02	6.670316e-02	1.000000e-05	2.411276e-01	8.666573e-01	8.604208e-01	8.607681e-01
4	3R_3889887_SNP	3889887	15	G	C	0.281	3.110135e-02	3.299799e-02	1.000000e-05	5.351547e-02	3.472949e-01	3.494474e-01	3.546731e-01
4	3R_3889896_SNP	3889896	0	C	A	0.018	-7.525204e-02	1.070132e-01	1.000000e-05	1.652304e-01	4.829141e-01	4.843620e-01	4.863502e-01
4	3R_3889909_SNP	3889909	1	A	C	0.006	-5.893083e-02	1.844599e-01	1.000000e-05	2.387537e-01	7.497660e-01	7.456263e-01	7.461163e-01
4	3R_3889914_SNP	3889914	0	A	G	0.006	1.989781e-02	1.845068e-01	1.000000e-05	2.357241e-01	9.142503e-01	9.090762e-01	9.092774e-01
4	3R_3889926_SNP	3889926	0	T	C	0.006	1.528551e-01	1.842771e-01	6.250372e-02	3.566244e-01	4.080212e-01	3.971515e-01	4.007869e-01
4	3R_3889946_SNP	3889946	1	A	G	0.006	-5.893083e-02	1.844599e-01	1.000000e-05	2.387537e-01	7.497660e-01	7.456263e-01	7.461163e-01
4	3R_3889953_DEL	3889953	1	C	CCCAAAGCATGCCTCAAAACCTGCTACGATGCCGCAACTCAAGCGCAGGCGGAGGATC	0.006	-5.893083e-02	1.844599e-01	1.000000e-05	2.387537e-01	7.497660e-01	7.456263e-01	7.461163e-01
4	3R_3889957_SNP	3889957	2	C	A	0.006	1.400980e-01	1.841993e-01	1.000000e-05	2.476037e-01	4.479877e-01	4.430597e-01	4.445989e-01
4	3R_3889962_SNP	3889962	18	C	T	0.380	5.047716e-03	3.094306e-02	1.000000e-05	2.041846e-01	8.706151e-01	8.813459e-01	8.821455e-01
4	3R_3890001_SNP	3890001	8	C	G	0.006	-7.582418e-02	1.844791e-01	1.184636e-02	2.830720e-01	6.815897e-01	6.698605e-01	6.714425e-01
4	3R_3890056_SNP	3890056	1	A	T	0.012	1.138187e-01	1.305692e-01	1.000000e-05	2.028963e-01	3.846246e-01	3.824931e-01	3.843738e-01
4	3R_3890151_SNP	3890151	3	T	G	0.006	2.782799e-01	1.832549e-01	1.000000e-05	1.000000e-05	1.307806e-01	1.297687e-01	1.366327e-01
4	3R_3890311_SNP	3890311	1	C	G	0.006	6.471988e-02	1.844482e-01	1.000000e-05	1.979632e-01	7.261205e-01	7.300302e-01	7.309143e-01
4	3R_3890351_SNP	3890351	1	C	T	0.012	1.138187e-01	1.305692e-01	1.000000e-05	2.028963e-01	3.846246e-01	3.824931e-01	3.843738e-01
4	3R_3890392_SNP	3890392	9	A	G	0.050	1.747315e-01	6.534916e-02	1.000000e-05	1.000000e-05	8.248844e-03	7.875672e-03	9.568723e-03
4	3R_3890448_SNP	3890448	23	T	C	0.262	5.946388e-02	3.443221e-02	1.000000e-05	1.000000e-05	8.603062e-02	8.486395e-02	8.938134e-02
4	3R_3890472_SNP	3890472	13	C	A	0.194	-4.738147e-04	3.740083e-02	1.000000e-05	2.309540e-01	9.899074e-01	9.821630e-01	9.822187e-01
4	3R_3890501_SNP	3890501	5	G	A	0.061	-5.090940e-02	5.991519e-02	1.000000e-05	2.756033e-01	3.967207e-01	3.900128e-01	3.920356e-01
4	3R_3890559_SNP	3890559	3	G	A	0.061	-6.107060e-02	5.983412e-02	1.000000e-05	1.000000e-05	3.088983e-01	3.104883e-01	3.182539e-01
4	3R_3890607_SNP	3890607	0	A	G	0.006	-5.623008e-02	1.844617e-01	1.000000e-05	2.638606e-01	7.608749e-01	7.509363e-01	7.519169e-01
4	3R_3890627_SNP	3890627	0	T	C	0.048	9.988393e-02	6.619461e-02	1.000000e-05	1.501634e-01	1.332142e-01	1.313658e-01	1.347813e-01
4	3R_3890670_SNP	3890670	9	C	T	0.044	1.600393e-01	7.002141e-02	1.000000e-05	1.456248e-01	2.354393e-02	2.268857e-02	2.508555e-02
4	3R_3890695_SNP	3890695	22	T	A	0.438	-1.202506e-02	3.071384e-02	8.218323e-02	3.705912e-01	6.959156e-01	6.733514e-01	6.801635e-01
4	3R_3890778_SNP	3890778	18	C	A	0.287	-1.924142e-02	3.321353e-02	1.003075e-01	4.165117e-01	5.631555e-01	5.435079e-01	5.511959e-01
4	3R_3890794_SNP	3890794	1	A	G	0.018	-7.484306e-02	1.070208e-01	1.000000e-05	1.659554e-01	4.853233e-01	4.867741e-01	4.887415e-01
4	3R_3890806_SNP	3890806	0	C	T	0.006	1.528551e-01	1.842771e-01	6.250372e-02	3.566244e-01	4.080212e-01	3.971515e-01	4.007869e-01
4	3R_3890817_SNP	3890817	0	T	C	0.006	6.750083e-03	1.845125e-01	1.000000e-05	2.301528e-01	9.708612e-01	9.683572e-01	9.684110e-01
4	3R_3890837_SNP	3890837	9	G	A	0.107	4.169583e-02	4.710192e-02	1.000000e-05	9.807719e-02	3.773154e-01	3.793197e-01	3.831560e-01
4	3R_3890843_SNP	3890843	3	G	A	0.079	6.823343e-03	5.315672e-02	1.000000e-05	2.220479e-01	8.980173e-01	9.012946e-01	9.015040e-01
4	3R_3890854_SNP	3890854	1	T	A	0.012	1.347561e-02	1.308635e-01	1.000000e-05	2.338748e-01	9.181075e-01	9.141325e-01	9.142989e-01
4	3R_3890858_SNP	3890858	4	A	C	0.079	-2.052533e-02	5.314936e-02	1.000000e-05	2.621910e-01	6.998564e-01	6.914191e-01	6.923859e-01
4	3R_3890981_SNP	3890981	23	A	C	0.297	-1.379377e-02	3.343169e-02	1.000000e-05	2.074456e-01	6.804352e-01	6.815780e-01	6.823402e-01
4	3R_3890989_DEL	3890989	8	A	ATATAT	0.006	2.465279e-02	1.845310e-01	1.000000e-05	2.370099e-01	8.938831e-01	8.886947e-01	8.889382e-01
4	3R_3890996_SNP	3890996	12	G	T	0.006	2.194696e-02	1.845479e-01	1.000000e-05	2.362591e-01	9.054803e-01	9.003187e-01	9.005377e-01
4	3R_3890997_SNP	3890997	13	C	A	0.006	2.088399e-02	1.845525e-01	1.000000e-05	2.359401e-01	9.100403e-01	9.048991e-01	9.051082e-01
4	3R_3891009_SNP	3891009	10	A	G	0.013	9.797631e-02	1.306919e-01	1.000000e-05	2.805478e-01	4.545121e-01	4.467947e-01	4.486590e-01
4	3R_3891035_SNP	3891035	6	T	C	0.062	2.639051e-03	6.005712e-02	1.000000e-05	2.272235e-01	9.650032e-01	9.969995e-01	9.971108e-01
4	3R_3891145_SNP	3891145	0	A	T	0.006	4.335395e-02	1.844826e-01	1.000000e-05	2.627179e-01	8.144961e-01	8.025421e-01	8.035343e-01
4	3R_3891147_DEL	3891147	8	T	TGTGA	0.050	5.691671e-02	6.658413e-02	1.000000e-05	2.000659e-01	3.938890e-01	3.919186e-01	3.937716e-01
4	3R_3891149_SNP	3891149	16	C	T	0.007	4.108464e-02	1.845439e-01	1.000000e-05	2.597763e-01	8.240988e-01	8.126051e-01	8.135002e-01
4	3R_3891178_SNP	3891178	5	C	G	0.055	-1.609093e-02	6.313627e-02	6.373134e-02	3.675576e-01	7.991465e-01	7.662989e-01	7.752414e-01
4	3R_3891198_SNP	3891198	3	G	A	0.079	2.775470e-03	5.315893e-02	1.000000e-05	2.266201e-01	9.584235e-01	9.616503e-01	9.617246e-01
4	3R_3891231_SNP	3891231	0	A	G	0.006	-1.251317e-01	1.842976e-01	4.113838e-02	3.430422e-01	4.981052e-01	4.849656e-01	4.883897e-01
4	3R_3891306_SNP	3891306	12	T	C	0.359	2.948804e-02	3.061891e-02	1.000000e-05	2.638054e-01	3.369150e-01	3.310986e-01	3.333130e-01
4	3R_3891477_SNP	3891477	16	A	G	0.151	5.452019e-02	4.143601e-02	9.564650e-02	4.154897e-01	1.900661e-01	1.828387e-01	1.873355e-01
4	3R_3891498_DEL	3891498	5	T	TCA	0.006	-7.692630e-02	1.844702e-01	1.349774e-02	2.850990e-01	6.772084e-01	6.653207e-01	6.669689e-01
4	3R_3891519_SNP	3891519	3	G	T	0.018	-7.871083e-04	1.071902e-01	1.000000e-05	2.288863e-01	9.941499e-01	9.939862e-01	9.939952e-01
4	3R_3891523_INS	3891523	3	CC	C	0.085	-6.539728e-03	5.139248e-02	1.000000e-05	2.364042e-01	8.988960e-01	8.938800e-01	8.941079e-01
4	3R_3891596_SNP	3891596	0	C	T	0.006	9.472080e-02	1.843667e-01	1.000000e-05	2.370392e-01	6.081009e-01	6.044906e-01	6.053410e-01
4	3R_3891631_SNP	3891631	8	T	A	0.081	3.593040e-02	5.315744e-02	1.000000e-05	2.518348e-01	5.000294e-01	4.949509e-01	4.962905e-01
4	3R_3891703_SNP	3891703	17	C	T	0.146	5.892712e-02	4.219698e-02	1.157001e-01	4.375654e-01	1.644353e-01	1.577175e-01	1.624401e-01
4	3R_3891761_MNP	3891761	7	GAAC	TTTT	0.031	1.929715e-01	8.222599e-02	1.000000e-05	1.398621e-01	2.011344e-02	1.934725e-02	2.160234e-02
4	3R_3891767_SNP	3891767	20	C	G	0.108	-1.442867e-02	4.868557e-02	1.000000e-05	1.733283e-01	7.673223e-01	7.782482e-01	7.802330e-01
4	3R_3891789_MNP	3891789	24	GCC	TGG	0.049	1.590260e-01	7.020914e-02	1.000000e-05	1.051437e-01	2.480377e-02	2.398058e-02	2.647665e-02
4	3R_3891799_INS	3891799	6	TTT	T	0.043	1.633898e-01	6.994399e-02	1.000000e-05	1.403923e-01	2.068592e-02	1.990635e-02	2.218677e-02
4	3R_3891806_SNP	3891806	13	T	C	0.161	3.281028e-02	4.009754e-02	3.115091e-02	3.374485e-01	4.143808e-01	4.035720e-01	4.067092e-01
4	3R_3891813_SNP	3891813	1	A	G	0.006	-2.250024e-01	1.836883e-01	1.000000e-05	1.442650e-01	2.223429e-01	2.208535e-01	2.240644e-01
4	3R_3891824_SNP	3891824	5	G	C	0.067	1.469043e-03	5.743890e-02	1.000000e-05	2.347010e-01	9.796264e-01	9.890955e-01	9.894683e-01
4	3R_3891873_SNP	3891873	4	A	G	0.006	-7.792124e-02	1.844669e-01	1.444392e-02	2.861599e-01	6.732701e-01	6.613467e-01	6.630284e-01
4	3R_3891907_SNP	3891907	1	A	G	0.006	2.235612e-01	1.836559e-01	5.569480e-01	1.000000e+05	2.252242e-01	1.511384e-01	2.496387e-01
4	3R_3891927_SNP	3891927	17	G	A	0.106	1.021121e-01	4.798989e-02	1.000000e-05	1.263772e-01	3.483142e-02	3.379193e-02	3.658113e-02
4	3R_3891967_SNP	3891967	10	C	T	0.057	1.768235e-01	6.163648e-02	1.000000e-05	1.681402e-02	4.655803e-03	4.409317e-03	5.546901e-03
4	3R_3892101_SNP	3892101	0	G	A	0.006	6.750083e-03	1.845125e-01	1.000000e-05	2.301528e-01	9.708612e-01	9.683572e-01	9.684110e-01
4	3R_3892192_SNP	3892192	8	T	G	0.044	1.636741e-01	6.996038e-02	1.000000e-05	1.342882e-01	2.049855e-02	1.973158e-02	2.200918e-02
4	3R_3892336_SNP	3892336	15	C	G	0.497	-1.824338e-02	2.972714e-02	3.493425e-02	3.147415e-01	5.402574e-01	5.288505e-01	5.313645e-01
4	3R_3892371_SNP	3892371	0	T	C	0.006	1.394952e-01	1.841953e-01	1.000000e-05	2.469948e-01	4.499304e-01	4.450471e-01	4.465738e-01
4	3R_3892394_SNP	3892394	27	G	T	0.241	-5.517250e-03	3.621422e-02	1.000000e-05	2.224082e-01	8.790956e-01	8.812932e-01	8.815209e-01
4	3R_3892411_DEL	3892411	0	G	GAATAGAGTTTTT	0.006	4.335395e-02	1.844826e-01	1.000000e-05	2.627179e-01	8.144961e-01	8.025421e-01	8.035343e-01
4	3R_3892440_SNP	3892440	2	A	C	0.024	-2.188297e-02	9.309482e-02	1.000000e-05	2.007793e-01	8.144510e-01	8.221026e-01	8.229091e-01
4	3R_3892478_SNP	3892478	18	A	C	0.500	-1.296296e-02	3.003165e-02	1.759414e-02	2.943092e-01	6.665608e-01	6.537932e-01	6.557549e-01
4	3R_3892526_INS	3892526	0	ATA	A	0.006	1.877911e-01	1.839367e-01	1.000000e-05	1.481351e-01	3.087613e-01	3.080656e-01	3.108934e-01
4	3R_3892614_SNP	3892614	0	A	G	0.012	-1.085302e-01	1.305916e-01	1.000000e-05	2.447371e-01	4.071304e-01	4.024352e-01	4.041605e-01
4	3R_3892662_SNP	3892662	0	A	C	0.006	4.335395e-02	1.844826e-01	1.000000e-05	2.627179e-01	8.144961e-01	8.025421e-01	8.035343e-01
4	3R_3892723_SNP	3892723	0	G	C	0.006	6.750083e-03	1.845125e-01	1.000000e-05	2.301528e-01	9.708612e-01	9.683572e-01	9.684110e-01
4	3R_3892837_SNP	3892837	13	T	C	0.213	6.181387e-02	3.577584e-02	1.000000e-05	1.000000e-05	8.588192e-02	8.471522e-02	8.928893e-02
4	3R_3892913_SNP	3892913	1	C	G	0.006	1.827170e-02	1.845112e-01	1.000000e-05	2.351796e-01	9.212358e-01	9.161249e-01	9.163100e-01
4	3R_3892994_SNP	3892994	0	A	G	0.006	-2.717192e-01	1.833204e-01	7.789268e-03	2.837812e-01	1.401805e-01	1.362044e-01	1.394973e-01
4	3R_3892997_DEL	3892997	0	A	AAGGGCTTTTGTTATCT	0.006	-2.717192e-01	1.833204e-01	7.789268e-03	2.837812e-01	1.401805e-01	1.362044e-01	1.394973e-01
4	3R_3893015_DEL	3893015	0	A	ACTCTCACTATCTTACGGCAGGTGCAGCCTGCTCGCAATGACTTCAGCCAAATATTAACTGCCCTTTCGAAGGGTATAT	0.006	-2.717192e-01	1.833204e-01	7.789268e-03	2.837812e-01	1.401805e-01	1.362044e-01	1.394973e-01
4	3R_3893015_SNP	3893015	10	C	A	0.139	-3.324753e-02	4.231977e-02	1.668427e-01	4.519005e-01	4.332063e-01	4.192168e-01	4.273333e-01
4	3R_3893034_SNP	3893034	11	G	A	0.115	-8.993090e-02	4.555097e-02	1.000000e-05	1.000000e-05	5.000759e-02	4.895861e-02	5.562237e-02
4	3R_3893046_SNP	3893046	12	A	C	0.115	-7.467007e-03	4.609814e-02	1.000000e-05	2.281000e-01	8.715181e-01	8.708079e-01	8.710114e-01
4	3R_3893084_SNP	3893084	7	T	A	0.075	-4.061505e-02	5.511410e-02	3.573295e-03	2.913354e-01	4.622071e-01	4.535691e-01	4.555911e-01
4	3R_3893102_SNP	3893102	1	A	C	0.006	-2.706143e-01	1.833318e-01	6.912189e-03	2.827896e-01	1.418140e-01	1.378266e-01	1.411115e-01
4	3R_3893103_DEL	3893103	0	G	GGGACAATGAAGGTGCC	0.006	-2.717192e-01	1.833204e-01	7.789268e-03	2.837812e-01	1.401805e-01	1.362044e-01	1.394973e-01
4	3R_3893125_SNP	3893125	8	A	G	0.050	1.597156e-01	6.556898e-02	1.000000e-05	2.793423e-01	1.591484e-02	1.505577e-02	1.706258e-02
4	3R_3893157_SNP	3893157	15	T	A	0.412	-4.469809e-02	3.001958e-02	1.000000e-05	1.641879e-02	1.383940e-01	1.374232e-01	1.421949e-01
4	3R_3893180_SNP	3893180	0	T	G	0.006	4.335395e-02	1.844826e-01	1.000000e-05	2.627179e-01	8.144961e-01	8.025421e-01	8.035343e-01
4	3R_3893187_SNP	3893187	5	C	A	0.006	-7.694318e-02	1.844700e-01	1.340597e-02	2.849718e-01	6.771412e-01	6.652760e-01	6.669196e-01
4	3R_3893190_SNP	3893190	2	G	A	0.006	2.785358e-01	1.832492e-01	1.000000e-05	1.000000e-05	1.304174e-01	1.294033e-01	1.363127e-01
4	3R_3893236_SNP	3893236	15	G	A	0.281	-1.092796e-03	3.308605e-02	1.000000e-05	2.265810e-01	9.736912e-01	9.815137e-01	9.815765e-01
4	3R_3893247_SNP	3893247	16	A	T	0.342	-3.315002e-02	3.134681e-02	1.000000e-05	9.825793e-02	2.918087e-01	2.920963e-01	2.958965e-01
4	3R_3893262_SNP	3893262	21	C	T	0.463	-2.081739e-02	3.038848e-02	1.000000e-05	1.069704e-01	4.942728e-01	4.991315e-01	5.030516e-01
4	3R_3893269_SNP	3893269	10	G	T	0.190	-2.575441e-02	3.726235e-02	1.000000e-05	1.066543e-01	4.904275e-01	4.950901e-01	4.991033e-01
4	3R_3893275_SNP	3893275	0	T	G	0.006	1.804817e-01	1.839808e-01	1.000000e-05	2.573535e-01	3.280295e-01	3.230152e-01	3.252297e-01
4	3R_3893292_SNP	3893292	9	A	T	0.176	-2.351433e-02	3.825794e-02	1.000000e-05	1.248775e-01	5.396431e-01	5.449635e-01	5.483691e-01
4	3R_3893362_SNP	3893362	11	A	T	0.217	-1.651550e-02	3.562116e-02	1.000000e-05	1.574153e-01	6.435109e-01	6.500835e-01	6.523519e-01
4	3R_3893396_SNP	3893396	10	T	A	0.082	3.329507e-02	5.319763e-02	1.000000e-05	2.340312e-01	5.322564e-01	5.289464e-01	5.300594e-01
4	3R_3893417_SNP	3893417	1	A	T	0.006	1.526074e-01	1.842811e-01	6.227228e-02	3.563467e-01	4.087899e-01	3.979138e-01	4.015424e-01
4	3R_3893419_SNP	3893419	5	G	A	0.006	2.802603e-01	1.832437e-01	1.000000e-05	1.000000e-05	1.280587e-01	1.270300e-01	1.338196e-01
4	3R_3893453_SNP	3893453	15	T	G	0.183	-9.424839e-03	3.845957e-02	5.895236e-03	2.753879e-01	8.067139e-01	7.911987e-01	7.927350e-01
4	3R_3893545_SNP	3893545	2	A	T	0.024	-1.780102e-02	9.310006e-02	1.000000e-05	2.029057e-01	8.486001e-01	8.576052e-01	8.583952e-01
4	3R_3893600_SNP	3893600	4	A	C	0.061	-4.078777e-02	5.994985e-02	1.000000e-05	2.395799e-01	4.972213e-01	4.929741e-01	4.942520e-01
4	3R_3893888_SNP	3893888	1	A	G	0.060	-4.079692e-02	5.991479e-02	1.000000e-05	7.095578e-02	4.968735e-01	5.031261e-01	5.089429e-01
4	3R_3893893_DEL	3893893	2	T	TCGATGT	0.036	-3.456408e-02	7.645088e-02	1.000000e-05	1.117692e-01	6.517811e-01	6.632138e-01	6.682466e-01
4	3R_3893910_SNP	3893910	4	A	T	0.061	-4.187643e-02	5.994533e-02	1.000000e-05	2.728532e-01	4.857940e-01	4.786004e-01	4.802382e-01
4	3R_3893946_SNP	3893946	0	A	G	0.006	4.335395e-02	1.844826e-01	1.000000e-05	2.627179e-01	8.144961e-01	8.025421e-01	8.035343e-01
4	3R_3893952_SNP	3893952	0	A	G	0.018	-1.600941e-01	1.064521e-01	3.525711e-03	2.856695e-01	1.345053e-01	1.305270e-01	1.338420e-01
4	3R_3893988_SNP	3893988	5	A	C	0.074	1.220096e-02	5.516733e-02	1.000000e-05	2.872659e-01	8.252375e-01	8.051373e-01	8.074197e-01
4	3R_3894002_SNP	3894002	4	A	G	0.043	-6.144684e-02	7.090456e-02	1.000000e-05	2.754007e-02	3.874047e-01	3.908591e-01	3.977259e-01
4	3R_3894004_SNP	3894004	3	C	A	0.042	3.091426e-02	7.101466e-02	1.000000e-05	1.130908e-01	6.638940e-01	6.759819e-01	6.810703e-01
4	3R_3894013_SNP	3894013	4	T	C	0.018	-1.081377e-01	1.066902e-01	1.313840e-01	5.245743e-01	3.122646e-01	2.976793e-01	3.062519e-01
4	3R_3894014_SNP	3894014	8	T	C	0.144	2.189225e-02	4.141922e-02	1.000000e-05	2.098698e-01	5.978216e-01	5.974742e-01	5.984211e-01
4	3R_3894068_DEL	3894068	0	C	CCAAA	0.054	6.193647e-02	6.284918e-02	1.000000e-05	1.473879e-01	3.258236e-01	3.253482e-01	3.281358e-01
4	3R_3894135_SNP	3894135	0	C	G	0.006	-2.313330e-01	1.837234e-01	5.486941e-02	3.480978e-01	2.097484e-01	2.032472e-01	2.068419e-01
4	3R_3894204_SNP	3894204	5	A	T	0.135	2.107520e-02	4.213832e-02	1.000000e-05	2.474113e-01	6.176364e-01	6.125778e-01	6.134745e-01
4	3R_3894210_SNP	3894210	6	G	C	0.062	-6.428109e-02	5.988758e-02	7.652411e-02	3.710336e-01	2.846663e-01	2.759319e-01	2.798659e-01
4	3R_3894318_SNP	3894318	2	A	C	0.036	2.627012e-02	7.647075e-02	1.000000e-05	2.087676e-01	7.316333e-01	7.337397e-01	7.343854e-01
4	3R_3894326_SNP	3894326	0	C	A	0.006	-9.194314e-02	1.843753e-01	1.000000e-05	1.621967e-01	6.186693e-01	6.238513e-01	6.258645e-01
4	3R_3894434_SNP	3894434	0	A	G	0.006	-1.575880e-01	1.841074e-01	1.000000e-05	2.654244e-01	3.932556e-01	3.872485e-01	3.891834e-01
4	3R_3894435_SNP	3894435	1	A	G	0.024	-8.388807e-02	9.287549e-02	1.000000e-05	1.420385e-01	3.677119e-01	3.681118e-01	3.708568e-01
4	3R_3894439_SNP	3894439	4	A	G	0.165	-5.178151e-02	3.852660e-02	1.000000e-05	1.098768e-01	1.807677e-01	1.795702e-01	1.832290e-01
4	3R_3894451_SNP	3894451	1	G	C	0.030	-4.177637e-03	8.400562e-02	7.783821e-02	2.251403e-01	9.603970e-01	9.640466e-01	9.641483e-01
4	3R_3894452_SNP	3894452	7	G	A	0.124	3.778064e-02	4.385823e-02	1.000000e-05	2.647725e-01	3.902458e-01	3.844476e-01	3.863881e-01
4	3R_3894476_SNP	3894476	4	T	C	0.146	-6.729794e-02	4.030575e-02	1.000000e-05	1.414824e-01	9.686619e-02	9.519866e-02	9.863469e-02
4	3R_3894478_SNP	3894478	5	T	A	0.006	-7.751185e-02	1.844718e-01	1.452479e-02	2.861715e-01	6.748953e-01	6.629297e-01	6.646133e-01
4	3R_3894502_SNP	3894502	16	C	A	0.382	-5.887174e-02	3.037498e-02	1.000000e-05	2.490960e-01	5.429971e-02	5.235916e-02	5.539781e-02
4	3R_3894591_DEL	3894591	23	GCCG	CACAC	0.483	-1.892908e-02	3.053751e-02	1.000000e-05	2.285062e-01	5.361977e-01	5.328247e-01	5.339173e-01
4	3R_3894631_SNP	3894631	2	A	C	0.024	-8.312831e-02	9.288650e-02	1.000000e-05	1.380799e-01	3.721123e-01	3.727238e-01	3.755437e-01
4	3R_3894695_SNP	3894695	4	C	G	0.006	-7.792124e-02	1.844669e-01	1.444392e-02	2.861599e-01	6.732701e-01	6.613467e-01	6.630284e-01
4	3R_3894750_SNP	3894750	7	A	T	0.106	4.793184e-02	4.721193e-02	1.127220e-01	3.577153e-01	3.114648e-01	3.037489e-01	3.073854e-01
4	3R_3894753_SNP	3894753	5	C	T	0.166	-3.384181e-02	3.867000e-02	1.000000e-05	1.323036e-01	3.827602e-01	3.838125e-01	3.867280e-01
4	3R_3894779_SNP	3894779	4	C	T	0.067	-5.646001e-02	5.726208e-02	7.113182e-03	2.925296e-01	3.255715e-01	3.186794e-01	3.212141e-01
4	3R_3894805_SNP	3894805	6	T	C	0.148	-7.115014e-02	4.030935e-02	1.000000e-05	1.936171e-01	7.938534e-02	7.745447e-02	8.070019e-02
4	3R_3894838_SNP	3894838	8	G	T	0.206	1.945347e-02	3.591278e-02	1.000000e-05	1.971697e-01	5.887608e-01	5.891644e-01	5.903047e-01
4	3R_3894842_SNP	3894842	4	C	T	0.006	3.862513e-02	1.845024e-01	1.000000e-05	2.406965e-01	8.344336e-01	8.290927e-01	8.294648e-01
4	3R_3894852_SNP	3894852	4	A	G	0.006	-7.792124e-02	1.844669e-01	1.444392e-02	2.861599e-01	6.732701e-01	6.613467e-01	6.630284e-01
4	3R_3894853_SNP	3894853	3	A	G	0.024	2.862490e-02	9.309077e-02	1.000000e-05	2.419726e-01	7.588524e-01	7.541174e-01	7.546237e-01
4	3R_3894856_SNP	3894856	0	A	G	0.006	6.750083e-03	1.845125e-01	1.000000e-05	2.301528e-01	9.708612e-01	9.683572e-01	9.684110e-01
4	3R_3894985_SNP	3894985	5	A	G	0.153	2.249469e-02	3.994857e-02	1.000000e-05	2.372562e-01	5.741325e-01	5.706218e-01	5.715874e-01
4	3R_3894995_SNP	3894995	5	A	T	0.153	3.052944e-02	3.999794e-02	5.980556e-02	3.039111e-01	4.463826e-01	4.385686e-01	4.408487e-01
4	3R_3895079_SNP	3895079	5	T	A	0.012	9.173522e-03	1.308852e-01	1.000000e-05	2.259193e-01	9.442077e-01	9.474963e-01	9.475962e-01
4	3R_3895084_SNP	3895084	5	T	G	0.025	-2.028667e-02	9.311816e-02	1.000000e-05	2.221284e-01	8.278062e-01	8.284228e-01	8.287325e-01
4	3R_3895141_SNP	3895141	0	A	C	0.006	-1.051604e-01	1.843327e-01	1.000000e-05	1.807873e-01	5.691152e-01	5.710311e-01	5.725203e-01
4	3R_3895147_SNP	3895147	13	C	T	0.316	1.457678e-02	3.175929e-02	1.000000e-05	2.642265e-01	6.468512e-01	6.392363e-01	6.403137e-01
4	3R_3895153_DEL	3895153	1	T	TG	0.006	-2.179251e-02	1.845089e-01	1.000000e-05	2.372107e-01	9.061225e-01	9.003564e-01	9.005933e-01
4	3R_3895159_DEL	3895159	4	A	ATGTCAG	0.061	3.900515e-03	6.003263e-02	1.000000e-05	2.175571e-01	9.482735e-01	9.799057e-01	9.806715e-01
4	3R_3895165_SNP	3895165	25	A	G	0.112	9.755191e-03	4.879610e-02	1.000000e-05	2.397043e-01	8.417899e-01	8.366577e-01	8.370046e-01
4	3R_3895171_SNP	3895171	4	T	A	0.043	-1.937433e-02	7.104886e-02	1.000000e-05	1.703781e-01	7.854303e-01	7.982427e-01	8.005754e-01
4	3R_3895204_SNP	3895204	24	G	C	0.021	1.913186e-04	1.073352e-01	1.000000e-05	2.288845e-01	9.985800e-01	9.993427e-01	9.993437e-01
4	3R_3895271_DEL	3895271	1	C	CC	0.012	-7.632580e-02	1.307336e-01	1.000000e-05	2.330573e-01	5.601291e-01	5.566340e-01	5.576390e-01
4	3R_3895319_SNP	3895319	0	A	T	0.012	1.995246e-01	1.300239e-01	4.403684e-02	3.194561e-01	1.268050e-01	1.226313e-01	1.261057e-01
4	3R_3895336_SNP	3895336	16	G	T	0.059	1.504491e-01	6.213359e-02	1.000000e-05	2.571353e-01	1.653904e-02	1.569160e-02	1.772865e-02
4	3R_3895423_SNP	3895423	11	T	A	0.452	1.987912e-02	2.945831e-02	1.000000e-05	1.309573e-01	5.007275e-01	5.045833e-01	5.075709e-01
4	3R_3895459_SNP	3895459	1	A	G	0.012	-9.640889e-03	1.308656e-01	1.000000e-05	2.151977e-01	9.413615e-01	9.588796e-01	9.594899e-01
4	3R_3895508_SNP	3895508	1	T	C	0.006	-1.048994e-01	1.843369e-01	1.000000e-05	1.812466e-01	5.700822e-01	5.719767e-01	5.734538e-01
4	3R_3895547_SNP	3895547	3	A	G	0.055	6.396535e-02	6.286949e-02	1.000000e-05	1.711931e-01	3.104291e-01	3.090562e-01	3.115797e-01
4	3R_3895587_SNP	3895587	2	C	T	0.006	2.785358e-01	1.832492e-01	1.000000e-05	1.000000e-05	1.304174e-01	1.294033e-01	1.363127e-01
4	3R_3895650_SNP	3895650	9	A	G	0.145	2.821326e-03	4.147538e-02	1.000000e-05	2.319420e-01	9.458483e-01	9.425986e-01	9.427052e-01
4	3R_3895651_SNP	3895651	13	G	A	0.490	-4.341451e-03	2.955620e-02	1.000000e-05	2.473737e-01	8.833987e-01	8.731963e-01	8.737154e-01
4	3R_3895657_SNP	3895657	17	T	A	0.477	-9.885327e-03	2.997328e-02	1.715869e-02	2.807525e-01	7.419634e-01	7.288283e-01	7.304156e-01
4	3R_3895711_SNP	3895711	14	A	T	0.442	1.822992e-03	2.985266e-02	1.000000e-05	2.225853e-01	9.513799e-01	9.608354e-01	9.610171e-01
4	3R_3895717_SNP	3895717	5	T	C	0.006	-7.653098e-02	1.844699e-01	1.299296e-02	2.844433e-01	6.787729e-01	6.669344e-01	6.685612e-01
4	3R_3895757_SNP	3895757	5	C	A	0.006	-1.023176e-01	1.843593e-01	1.000000e-05	1.827835e-01	5.796485e-01	5.816092e-01	5.830350e-01
4	3R_3895760_MNP	3895760	4	TTTG	AACC	0.006	-1.049258e-01	1.843470e-01	1.000000e-05	1.812652e-01	5.700063e-01	5.718968e-01	5.733738e-01
4	3R_3895765_SNP	3895765	5	G	A	0.006	-1.039387e-01	1.843538e-01	1.000000e-05	1.813525e-01	5.736510e-01	5.756136e-01	5.770821e-01
4	3R_3895766_SNP	3895766	5	A	C	0.006	-1.039387e-01	1.843538e-01	1.000000e-05	1.813525e-01	5.736510e-01	5.756136e-01	5.770821e-01
4	3R_3895768_SNP	3895768	25	A	C	0.448	8.220110e-03	3.093167e-02	1.000000e-05	1.847552e-01	7.907611e-01	8.011235e-01	8.025823e-01
4	3R_3895769_DEL	3895769	5	C	CC	0.006	-1.039387e-01	1.843538e-01	1.000000e-05	1.813525e-01	5.736510e-01	5.756136e-01	5.770821e-01
4	3R_3895773_MNP	3895773	5	AGGA	TCAT	0.006	-1.039387e-01	1.843538e-01	1.000000e-05	1.813525e-01	5.736510e-01	5.756136e-01	5.770821e-01
4	3R_3895780_SNP	3895780	7	A	C	0.006	-1.049360e-01	1.843575e-01	1.000000e-05	1.810819e-01	5.699910e-01	5.718977e-01	5.733788e-01
4	3R_3895782_SNP	3895782	8	A	T	0.013	3.341034e-02	1.308767e-01	1.000000e-05	2.609414e-01	7.988221e-01	7.883402e-01	7.892463e-01
4	3R_3895785_SNP	3895785	8	A	T	0.006	-1.046674e-01	1.843620e-01	1.000000e-05	1.807561e-01	5.709869e-01	5.729466e-01	5.744332e-01
4	3R_3895788_SNP	3895788	21	A	C	0.007	-1.016282e-01	1.844237e-01	1.000000e-05	1.839957e-01	5.823345e-01	5.842390e-01	5.856330e-01
4	3R_3895790_SNP	3895790	20	G	T	0.007	-1.033201e-01	1.844137e-01	1.000000e-05	1.832762e-01	5.760556e-01	5.778919e-01	5.793132e-01
4	3R_3895792_SNP	3895792	20	C	A	0.007	-1.033201e-01	1.844137e-01	1.000000e-05	1.832762e-01	5.760556e-01	5.778919e-01	5.793132e-01
4	3R_3895794_SNP	3895794	20	G	T	0.007	-1.033201e-01	1.844137e-01	1.000000e-05	1.832762e-01	5.760556e-01	5.778919e-01	5.793132e-01
4	3R_3895796_SNP	3895796	21	C	A	0.007	-1.026515e-01	1.844202e-01	1.000000e-05	1.823512e-01	5.785387e-01	5.805202e-01	5.819573e-01
4	3R_3895821_SNP	3895821	7	A	T	0.019	1.090483e-01	1.068803e-01	1.000000e-05	1.655538e-01	3.090781e-01	3.078525e-01	3.104463e-01
4	3R_3895890_SNP	3895890	14	C	A	0.461	4.319100e-03	2.973691e-02	1.000000e-05	2.188518e-01	8.846946e-01	8.895613e-01	8.898414e-01
4	3R_3895905_SNP	3895905	19	A	G	0.503	-1.143781e-02	3.012933e-02	1.000000e-05	2.418144e-01	7.047100e-01	6.997536e-01	7.003723e-01
4	3R_3895995_SNP	3895995	0	A	T	0.006	-8.484260e-02	1.843957e-01	1.000000e-05	2.133165e-01	6.460383e-01	6.458145e-01	6.465916e-01
4	3R_3896007_INS	3896007	4	TGGAAATGGATGATAGAAATGGATGATGGTGAT	T	0.006	-8.952539e-02	1.843959e-01	1.000000e-05	1.230278e-01	6.279573e-01	6.371416e-01	6.411494e-01
4	3R_3896009_SNP	3896009	18	G	A	0.480	7.349535e-03	3.005974e-02	1.000000e-05	2.004103e-01	8.071474e-01	8.143418e-01	8.151548e-01
4	3R_3896010_SNP	3896010	6	T	G	0.111	-7.008465e-02	4.566802e-02	1.000000e-05	1.000000e-05	1.267724e-01	1.257360e-01	1.334405e-01
4	3R_3896020_SNP	3896020	0	G	C	0.012	3.379657e-02	1.308367e-01	1.000000e-05	2.611732e-01	7.964868e-01	7.860227e-01	7.869348e-01
4	3R_3896044_DEL	3896044	23	A	AATTAGACAGAC	0.090	1.258755e-01	5.257569e-02	1.000000e-05	1.000000e-05	1.777253e-02	1.715142e-02	1.984484e-02
4	3R_3896146_SNP	3896146	1	A	G	0.012	1.297389e-02	1.308638e-01	1.000000e-05	2.335940e-01	9.211465e-01	9.172682e-01	9.174270e-01
4	3R_3896176_SNP	3896176	2	T	A	0.006	9.419265e-02	1.843750e-01	1.000000e-05	2.366897e-01	6.101171e-01	6.065568e-01	6.073991e-01
4	3R_3896244_SNP	3896244	1	G	A	0.042	-7.434048e-02	7.080160e-02	1.000000e-05	1.000000e-05	2.952521e-01	2.965506e-01	3.036334e-01
4	3R_3896245_SNP	3896245	1	G	A	0.042	-7.434048e-02	7.080160e-02	1.000000e-05	1.000000e-05	2.952521e-01	2.965506e-01	3.036334e-01
4	3R_3896273_SNP	3896273	0	A	G	0.006	1.528551e-01	1.842771e-01	6.250372e-02	3.566244e-01	4.080212e-01	3.971515e-01	4.007869e-01
4	3R_3896291_SNP	3896291	0	G	C	0.012	-1.103553e-02	1.308602e-01	1.000000e-05	2.123955e-01	9.328951e-01	9.501254e-01	9.508581e-01
4	3R_3896390_SNP	3896390	1	T	G	0.006	4.588228e-02	1.844933e-01	4.352997e-03	2.814009e-01	8.039053e-01	7.871946e-01	7.890126e-01
4	3R_3896391_SNP	3896391	1	T	G	0.006	4.588228e-02	1.844933e-01	4.352997e-03	2.814009e-01	8.039053e-01	7.871946e-01	7.890126e-01
4	3R_3896457_SNP	3896457	0	A	C	0.006	1.528551e-01	1.842771e-01	6.250372e-02	3.566244e-01	4.080212e-01	3.971515e-01	4.007869e-01
4	3R_3896490_SNP	3896490	0	G	A	0.006	1.528551e-01	1.842771e-01	6.250372e-02	3.566244e-01	4.080212e-01	3.971515e-01	4.007869e-01
4	3R_3896498_SNP	3896498	3	T	C	0.006	-7.550516e-03	1.845224e-01	1.000000e-05	2.300459e-01	9.674095e-01	9.651386e-01	9.651959e-01
4	3R_3896502_DEL	3896502	0	C	CTGCTGGGGGAGATCCTT	0.012	1.995246e-01	1.300239e-01	4.403684e-02	3.194561e-01	1.268050e-01	1.226313e-01	1.261057e-01
4	3R_3896505_SNP	3896505	5	T	C	0.006	-1.875666e-02	1.845245e-01	1.000000e-05	2.360971e-01	9.191582e-01	9.134990e-01	9.137036e-01
4	3R_3896511_SNP	3896511	9	C	G	0.044	9.751405e-02	7.071073e-02	1.000000e-05	2.386649e-01	1.697328e-01	1.664012e-01	1.694690e-01
4	3R_3896534_SNP	3896534	2	A	G	0.012	1.493956e-02	1.308674e-01	1.000000e-05	2.369669e-01	9.092505e-01	9.035967e-01	9.038261e-01
4	3R_3896560_SNP	3896560	3	G	T	0.024	7.193584e-02	9.294982e-02	1.000000e-05	6.936290e-02	4.400782e-01	4.444453e-01	4.498342e-01
4	3R_3896561_SNP	3896561	2	A	T	0.018	3.508970e-02	1.071496e-01	1.000000e-05	2.551326e-01	7.437151e-01	7.360278e-01	7.367870e-01
4	3R_3896587_SNP	3896587	3	G	C	0.012	3.665614e-02	1.308464e-01	1.000000e-05	2.635938e-01	7.797140e-01	7.692060e-01	7.701869e-01
4	3R_3896724_SNP	3896724	14	T	C	0.136	-1.950500e-02	4.319020e-02	8.168766e-02	4.010167e-01	6.521416e-01	6.274730e-01	6.358527e-01
4	3R_3896735_SNP	3896735	4	T	G	0.006	8.021243e-03	1.845257e-01	1.000000e-05	2.303933e-01	9.653795e-01	9.628026e-01	9.628661e-01
4	3R_3896769_SNP	3896769	0	A	C	0.006	4.335395e-02	1.844826e-01	1.000000e-05	2.627179e-01	8.144961e-01	8.025421e-01	8.035343e-01
4	3R_3896846_SNP	3896846	3	G	C	0.006	-5.738316e-03	1.845228e-01	1.000000e-05	2.297853e-01	9.752286e-01	9.730181e-01	9.730624e-01
4	3R_3896894_SNP	3896894	6	A	C	0.093	3.490115e-02	4.979006e-02	1.000000e-05	2.266759e-01	4.843055e-01	4.813772e-01	4.826870e-01
4	3R_3896909_DEL	3896909	18	C	CTCTTCTAAAAAAGA	0.280	4.975203e-02	3.328927e-02	1.732084e-01	4.985747e-01	1.369340e-01	1.309852e-01	1.362696e-01
4	3R_3897054_SNP	3897054	7	T	C	0.087	3.971500e-02	5.136186e-02	1.000000e-05	2.346842e-01	4.404805e-01	4.367943e-01	4.383171e-01
4	3R_3897177_SNP	3897177	8	T	G	0.081	1.518850e-02	5.321749e-02	1.000000e-05	2.215767e-01	7.756902e-01	7.760675e-01	7.764755e-01
4	3R_3897184_SNP	3897184	2	A	C	0.006	1.553722e-01	1.842753e-01	6.441095e-02	3.591400e-01	4.003563e-01	3.895644e-01	3.932592e-01
4	3R_3897216_DEL	3897216	14	T	TTGTGTACAC	0.117	6.173800e-02	4.591847e-02	6.403319e-02	3.551854e-01	1.806167e-01	1.746629e-01	1.783761e-01
4	3R_3897227_SNP	3897227	14	T	G	0.130	5.921324e-02	4.386377e-02	1.519420e-02	3.002209e-01	1.788747e-01	1.739001e-01	1.771495e-01
4	3R_3897228_SNP	3897228	13	A	C	0.135	6.909662e-02	4.285257e-02	3.380173e-02	3.192287e-01	1.087688e-01	1.049343e-01	1.084005e-01
4	3R_3897251_SNP	3897251	7	A	G	0.006	-4.419785e-03	1.845370e-01	1.000000e-05	2.295782e-01	9.809207e-01	9.787940e-01	9.788286e-01
4	3R_3897293_SNP	3897293	31	T	C	0.482	5.676515e-03	3.145197e-02	1.000000e-05	2.403673e-01	8.569943e-01	8.511125e-01	8.514541e-01
4	3R_3897432_SNP	3897432	13	T	C	0.368	-5.224176e-02	3.037464e-02	1.000000e-05	1.000000e-05	8.731182e-02	8.614556e-02	9.213565e-02
4	3R_3897444_SNP	3897444	1	G	A	0.006	2.482528e-01	1.835078e-01	1.000000e-05	2.500911e-01	1.779532e-01	1.742301e-01	1.772745e-01
4	3R_3897458_SNP	3897458	13	G	C	0.458	-5.856234e-02	2.930669e-02	1.000000e-05	1.979834e-01	4.732140e-02	4.587046e-02	4.882389e-02
4	3R_3897465_SNP	3897465	3	A	T	0.012	-1.798751e-01	1.294192e-01	2.941918e-01	7.574446e-01	1.664311e-01	1.570281e-01	1.687619e-01
4	3R_3897495_SNP	3897495	3	G	T	0.006	2.782799e-01	1.832549e-01	1.000000e-05	1.000000e-05	1.307806e-01	1.297687e-01	1.366327e-01
4	3R_3897520_SNP	3897520	2	G	C	0.006	-2.306360e-01	1.837353e-01	5.467203e-02	3.478434e-01	2.111478e-01	2.046215e-01	2.082109e-01
4	3R_3897521_SNP	3897521	1	G	T	0.006	-2.308874e-01	1.837287e-01	5.400566e-02	3.470982e-01	2.106367e-01	2.041352e-01	2.077165e-01
4	3R_3897551_SNP	3897551	11	T	G	0.051	1.769097e-01	6.533688e-02	1.000000e-05	1.000000e-05	7.485480e-03	7.137123e-03	8.744863e-03
4	3R_3897606_SNP	3897606	4	A	T	0.006	-7.792124e-02	1.844669e-01	1.444392e-02	2.861599e-01	6.732701e-01	6.613467e-01	6.630284e-01
4	3R_3897607_SNP	3897607	7	T	G	0.006	-7.845945e-02	1.844778e-01	1.507390e-02	2.869011e-01	6.711646e-01	6.591980e-01	6.609038e-01
4	3R_3897702_SNP	3897702	4	A	G	0.049	-1.067996e-02	6.674243e-02	3.225876e-02	2.843109e-01	8.730617e-01	8.509666e-01	8.535730e-01
4	3R_3897724_SNP	3897724	2	A	G	0.006	-1.380620e-02	1.845168e-01	1.000000e-05	2.251468e-01	9.404452e-01	9.439425e-01	9.440579e-01
4	3R_3897792_SNP	3897792	18	G	A	0.333	6.024882e-03	3.185995e-02	1.000000e-05	2.304832e-01	8.502414e-01	8.485880e-01	8.488314e-01
4	3R_3897826_SNP	3897826	15	C	T	0.412	-1.793607e-02	3.019948e-02	2.677587e-02	3.069605e-01	5.533742e-01	5.424501e-01	5.447120e-01
4	3R_3898012_SNP	3898012	5	T	C	0.049	1.366963e-01	6.584896e-02	1.000000e-05	1.477268e-01	3.944420e-02	3.827403e-02	4.114063e-02
4	3R_3898015_SNP	3898015	4	T	A	0.006	2.792459e-01	1.832495e-01	1.000000e-05	1.000000e-05	1.294475e-01	1.284273e-01	1.352454e-01
4	3R_3898054_SNP	3898054	14	T	C	0.247	8.751515e-03	3.437843e-02	1.000000e-05	1.990823e-01	7.993749e-01	8.063014e-01	8.071572e-01
4	3R_3898074_SNP	3898074	1	T	C	0.006	3.750488e-02	1.844936e-01	1.000000e-05	2.404655e-01	8.391608e-01	8.338146e-01	8.341771e-01
4	3R_3898093_SNP	3898093	6	A	T	0.148	5.021833e-03	4.068400e-02	1.000000e-05	2.271632e-01	9.019119e-01	9.024823e-01	9.026363e-01
4	3R_3898100_SNP	3898100	0	A	C	0.006	6.750083e-03	1.845125e-01	1.000000e-05	2.301528e-01	9.708612e-01	9.683572e-01	9.684110e-01
4	3R_3898116_SNP	3898116	14	C	G	0.279	3.461964e-02	3.293482e-02	1.000000e-05	1.000000e-05	2.947147e-01	2.960019e-01	3.029842e-01
4	3R_3898168_SNP	3898168	0	T	A	0.006	-2.197935e-02	1.845054e-01	1.000000e-05	2.319996e-01	9.053197e-01	9.026909e-01	9.028529e-01
4	3R_3898261_SNP	3898261	11	A	G	0.490	1.707378e-02	2.933920e-02	1.000000e-05	9.922645e-02	5.613935e-01	5.690790e-01	5.739120e-01
4	3R_3898295_SNP	3898295	7	T	A	0.056	1.352224e-01	6.223162e-02	1.000000e-05	1.535930e-01	3.120628e-02	3.017276e-02	3.282253e-02
4	3R_3898321_SNP	3898321	0	T	G	0.006	-5.623008e-02	1.844617e-01	1.000000e-05	2.638606e-01	7.608749e-01	7.509363e-01	7.519169e-01
4	3R_3898337_SNP	3898337	0	A	C	0.006	6.750083e-03	1.845125e-01	1.000000e-05	2.301528e-01	9.708612e-01	9.683572e-01	9.684110e-01
4	3R_3898344_SNP	3898344	15	G	A	0.333	2.693136e-02	3.148013e-02	1.000000e-05	9.519360e-02	3.935056e-01	3.959019e-01	3.999810e-01
4	3R_3898346_SNP	3898346	14	A	T	0.338	2.629656e-02	3.128004e-02	1.000000e-05	8.026599e-02	4.017355e-01	4.047249e-01	4.094278e-01
4	3R_3898402_SNP	3898402	4	G	A	0.110	5.428532e-02	4.576227e-02	1.000000e-05	1.246141e-01	2.372201e-01	2.362821e-01	2.396709e-01
4	3R_3898408_SNP	3898408	5	G	C	0.006	-7.890135e-02	1.844698e-01	1.519128e-02	2.869961e-01	6.694097e-01	6.574788e-01	6.591863e-01
4	3R_3898412_SNP	3898412	16	T	C	0.388	-1.829547e-02	3.058567e-02	1.000000e-05	2.890051e-02	5.505410e-01	5.600199e-01	5.699430e-01
4	3R_3898417_SNP	3898417	14	G	A	0.344	3.163319e-02	3.110601e-02	1.000000e-05	1.611859e-01	3.106582e-01	3.095376e-01	3.121860e-01
4	3R_3898453_SNP	3898453	4	A	G	0.012	7.649688e-02	1.307475e-01	1.000000e-05	2.796444e-01	5.592928e-01	5.507023e-01	5.522572e-01
4	3R_3898485_SNP	3898485	13	T	A	0.271	4.366001e-02	3.307238e-02	1.000000e-05	1.047142e-01	1.886073e-01	1.875435e-01	1.912398e-01
4	3R_3898490_SNP	3898490	12	T	A	0.353	2.087330e-02	3.078584e-02	1.000000e-05	1.020202e-01	4.987055e-01	5.038916e-01	5.081028e-01
4	3R_3898501_SNP	3898501	0	A	T	0.006	4.513488e-02	1.844896e-01	3.749476e-03	2.807137e-01	8.070317e-01	7.902804e-01	7.920773e-01
4	3R_3898541_SNP	3898541	2	A	C	0.072	-7.217368e-03	5.513304e-02	1.000000e-05	2.157893e-01	8.960064e-01	9.033768e-01	9.037384e-01
4	3R_3898544_SNP	3898544	1	A	G	0.018	-4.997138e-02	1.071081e-01	1.000000e-05	2.560579e-01	6.414329e-01	6.348874e-01	6.358336e-01
4	3R_3898551_INS	3898551	9	ATGCC	A	0.138	3.448686e-04	4.225305e-02	1.000000e-05	2.294120e-01	9.934976e-01	9.904661e-01	9.904838e-01
4	3R_3898561_SNP	3898561	0	C	T	0.042	-8.180285e-02	7.074273e-02	1.000000e-05	1.000000e-05	2.492024e-01	2.496250e-01	2.572023e-01
4	3R_3898579_SNP	3898579	15	A	C	0.301	2.340071e-02	3.238353e-02	1.000000e-05	1.852954e-01	4.709354e-01	4.709492e-01	4.726107e-01
4	3R_3898583_SNP	3898583	7	C	A	0.118	-1.314232e-01	4.376601e-02	1.000000e-05	1.000000e-05	3.088397e-03	2.908234e-03	4.062821e-03
4	3R_3898633_SNP	3898633	8	G	C	0.006	-9.723257e-02	1.843866e-01	1.000000e-05	2.412117e-01	5.986685e-01	5.943699e-01	5.952746e-01
4	3R_3898639_SNP	3898639	8	A	T	0.006	2.097630e-03	1.845408e-01	1.000000e-05	2.294093e-01	9.909445e-01	9.883262e-01	9.883466e-01
4	3R_3898699_SNP	3898699	1	C	G	0.012	-3.745005e-03	1.308674e-01	1.000000e-05	2.268903e-01	9.772046e-01	9.844670e-01	9.845217e-01
4	3R_3898701_SNP	3898701	7	T	A	0.019	6.490446e-02	1.071369e-01	3.210941e-02	3.199204e-01	5.454692e-01	5.333441e-01	5.360275e-01
4	3R_3898767_SNP	3898767	16	C	G	0.125	2.458023e-02	4.507772e-02	1.000000e-05	2.056671e-01	5.862890e-01	5.861289e-01	5.871548e-01
4	3R_3898774_SNP	3898774	9	A	G	0.038	-2.197160e-02	7.654216e-02	1.000000e-05	2.821954e-01	7.744303e-01	7.583064e-01	7.600554e-01
4	3R_3898834_SNP	3898834	1	T	C	0.006	8.247831e-03	1.845155e-01	1.000000e-05	2.303873e-01	9.644002e-01	9.618878e-01	9.619525e-01
4	3R_3898899_INS	3898899	4	AA	A	0.037	1.069366e-01	7.606393e-02	1.000000e-05	1.394288e-01	1.616293e-01	1.599654e-01	1.633880e-01
4	3R_3899042_SNP	3899042	5	T	C	0.067	-1.801390e-02	5.742199e-02	1.000000e-05	2.589521e-01	7.541345e-01	7.454161e-01	7.462591e-01
4	3R_3899048_SNP	3899048	1	A	G	0.006	-1.249511e-01	1.843015e-01	4.097412e-02	3.428272e-01	4.987339e-01	4.855905e-01	4.890086e-01
4	3R_3899055_DEL	3899055	1	T	TT	0.006	-1.259985e-02	1.845140e-01	1.000000e-05	2.265325e-01	9.456396e-01	9.481410e-01	9.482326e-01
4	3R_3899082_SNP	3899082	9	T	C	0.050	1.351930e-01	6.591155e-02	1.000000e-05	1.573901e-01	4.182611e-02	4.058734e-02	4.348925e-02
4	3R_3899111_SNP	3899111	2	A	T	0.006	-3.143781e-01	1.828995e-01	1.000000e-05	9.375119e-02	8.750463e-02	8.612001e-02	8.977474e-02
4	3R_3899127_INS	3899127	10	GT	G	0.019	3.494451e-02	1.071999e-01	1.000000e-05	2.226995e-01	7.448536e-01	7.443302e-01	7.447970e-01
4	3R_3899130_SNP	3899130	10	T	C	0.070	3.650489e-02	5.743507e-02	1.000000e-05	1.790227e-01	5.259219e-01	5.271762e-01	5.287878e-01
4	3R_3899198_SNP	3899198	4	A	C	0.006	1.539669e-01	1.842880e-01	6.363354e-02	3.579779e-01	4.046547e-01	3.938108e-01	3.974797e-01
4	3R_3899218_SNP	3899218	21	G	A	0.401	-2.005546e-02	3.091525e-02	1.000000e-05	2.907772e-02	5.174134e-01	5.253789e-01	5.344789e-01
4	3R_3899240_SNP	3899240	3	A	T	0.006	1.516428e-01	1.842917e-01	6.192789e-02	3.560281e-01	4.117789e-01	4.008445e-01	4.044682e-01
4	3R_3899291_SNP	3899291	6	G	A	0.062	5.842915e-02	5.988602e-02	1.000000e-05	1.910249e-01	3.306464e-01	3.286498e-01	3.308971e-01
4	3R_3899310_SNP	3899310	13	A	G	0.297	-1.606811e-02	3.232078e-02	1.000000e-05	4.745758e-02	6.197447e-01	6.326526e-01	6.428114e-01
4	3R_3899319_SNP	3899319	4	C	A	0.073	-1.887492e-02	5.514265e-02	1.000000e-05	1.971650e-01	7.325638e-01	7.368235e-01	7.377258e-01
4	3R_3899330_SNP	3899330	5	C	A	0.037	-2.310328e-02	7.658331e-02	5.044932e-02	3.207131e-01	7.632773e-01	7.425736e-01	7.465900e-01
4	3R_3899360_SNP	3899360	0	A	C	0.006	6.750083e-03	1.845125e-01	1.000000e-05	2.301528e-01	9.708612e-01	9.683572e-01	9.684110e-01
4	3R_3899510_SNP	3899510	5	A	G	0.018	-6.789291e-02	1.070309e-01	4.126084e-02	3.938827e-01	5.267388e-01	5.076261e-01	5.133720e-01
4	3R_3899548_SNP	3899548	8	A	G	0.044	1.336124e-01	7.034409e-02	1.000000e-05	3.019936e-01	5.924464e-02	5.683291e-02	5.998467e-02
4	3R_3899549_SNP	3899549	16	A	C	0.151	5.648658e-02	4.140697e-02	1.000000e-05	1.111475e-01	1.743575e-01	1.730949e-01	1.767534e-01
4	3R_3899574_DEL	3899574	2	C	CCAGCTATAAAT	0.042	-9.347122e-03	7.104198e-02	1.000000e-05	2.006115e-01	8.954823e-01	9.129054e-01	9.141302e-01
4	3R_3899610_SNP	3899610	3	T	A	0.036	-1.004305e-01	7.610849e-02	1.000000e-05	1.000000e-05	1.887957e-01	1.883280e-01	1.940776e-01
4	3R_3899645_SNP	3899645	0	T	A	0.042	8.899206e-02	7.069043e-02	1.000000e-05	2.113109e-01	2.098345e-01	2.068758e-01	2.097368e-01
4	3R_3899669_SNP	3899669	9	T	C	0.057	1.528411e-01	6.200943e-02	1.000000e-05	1.000000e-05	1.472701e-02	1.417515e-02	1.645733e-02
4	3R_3899685_SNP	3899685	3	G	A	0.042	6.149305e-02	7.089473e-02	1.000000e-05	1.414422e-01	3.869830e-01	3.877195e-01	3.904437e-01
4	3R_3899872_SNP	3899872	3	A	G	0.048	-8.459932e-03	6.671410e-02	2.176624e-02	2.726647e-01	8.992452e-01	8.774126e-01	8.794216e-01
4	3R_3899916_SNP	3899916	2	A	G	0.054	-7.466649e-02	6.278735e-02	1.000000e-05	5.796995e-03	2.360606e-01	2.362615e-01	2.422451e-01
4	3R_3899927_SNP	3899927	1	A	T	0.012	-6.468387e-02	1.307714e-01	1.000000e-05	2.122380e-01	6.215131e-01	6.210561e-01	6.219121e-01
4	3R_3899966_SNP	3899966	1	A	C	0.042	-9.778373e-03	7.103227e-02	1.000000e-05	2.156912e-01	8.906752e-01	8.966171e-01	8.969815e-01
4	3R_3900107_SNP	3900107	10	A	G	0.076	3.985533e-02	5.515829e-02	1.000000e-05	6.099521e-02	4.709653e-01	4.765095e-01	4.828540e-01
4	3R_3900117_SNP	3900117	9	T	G	0.075	3.885588e-02	5.514830e-02	1.000000e-05	6.463937e-02	4.820646e-01	4.879069e-01	4.941632e-01
4	3R_3900159_SNP	3900159	6	C	T	0.093	-2.787256e-02	4.981675e-02	1.000000e-05	2.498407e-01	5.765734e-01	5.709768e-01	5.720266e-01
4	3R_3900244_SNP	3900244	2	C	T	0.006	-2.337399e-01	1.837123e-01	5.517606e-02	3.483362e-01	2.050406e-01	1.986383e-01	2.022432e-01
4	3R_3900255_SNP	3900255	4	C	A	0.006	-2.320110e-01	1.837286e-01	5.278924e-02	3.455569e-01	2.084350e-01	2.020113e-01	2.055781e-01
4	3R_3900335_SNP	3900335	0	A	T	0.006	6.750083e-03	1.845125e-01	1.000000e-05	2.301528e-01	9.708612e-01	9.683572e-01	9.684110e-01
4	3R_3900394_SNP	3900394	4	T	C	0.012	-5.051885e-02	1.308235e-01	1.000000e-05	2.727209e-01	6.998724e-01	6.892426e-01	6.904940e-01
4	3R_3900402_INS	3900402	0	ATTATTAT	TC	0.006	-2.197935e-02	1.845054e-01	1.000000e-05	2.319996e-01	9.053197e-01	9.026909e-01	9.028529e-01
4	3R_3900415_SNP	3900415	0	C	G	0.006	-2.313330e-01	1.837234e-01	5.486941e-02	3.480978e-01	2.097484e-01	2.032472e-01	2.068419e-01
4	3R_3900445_SNP	3900445	0	A	C	0.006	-2.197935e-02	1.845054e-01	1.000000e-05	2.319996e-01	9.053197e-01	9.026909e-01	9.028529e-01
4	3R_3900516_DEL	3900516	5	C	CGTTGGGAGGTAAAATCATAGCCAGGCAGCAGG	0.006	-7.751185e-02	1.844718e-01	1.452479e-02	2.861715e-01	6.748953e-01	6.629297e-01	6.646133e-01
4	3R_3900595_SNP	3900595	7	A	T	0.075	2.497120e-02	5.516868e-02	1.000000e-05	2.208531e-01	6.514036e-01	6.503644e-01	6.510752e-01
4	3R_3900649_SNP	3900649	3	T	G	0.042	-2.364457e-03	7.105493e-02	1.000000e-05	2.294207e-01	9.734941e-01	9.721014e-01	9.721447e-01
4	3R_3900728_SNP	3900728	3	C	A	0.012	-1.173183e-01	1.305991e-01	2.762419e-02	3.110791e-01	3.703221e-01	3.620611e-01	3.646994e-01
4	3R_3900737_SNP	3900737	12	C	A	0.244	-3.761493e-02	3.418874e-02	1.000000e-05	1.000000e-05	2.728318e-01	2.736830e-01	2.839975e-01
4	3R_3900738_SNP	3900738	10	G	T	0.247	-3.327644e-02	3.384490e-02	1.000000e-05	1.000000e-05	3.269378e-01	3.289357e-01	3.381863e-01
4	3R_3900750_SNP	3900750	25	A	C	0.455	7.306447e-02	3.040414e-02	9.723473e-02	3.620362e-01	1.735879e-02	1.631543e-02	1.845434e-02
4	3R_3900761_INS	3900761	0	GG	G	0.006	-1.051604e-01	1.843327e-01	1.000000e-05	1.807873e-01	5.691152e-01	5.710311e-01	5.725203e-01
4	3R_3900783_SNP	3900783	0	A	G	0.006	-1.051604e-01	1.843327e-01	1.000000e-05	1.807873e-01	5.691152e-01	5.710311e-01	5.725203e-01
4	3R_3900789_SNP	3900789	8	C	T	0.338	4.372287e-02	3.063112e-02	1.607284e-01	4.665314e-01	1.553429e-01	1.490864e-01	1.541713e-01
4	3R_3900914_SNP	3900914	7	G	T	0.050	3.302532e-02	6.667035e-02	1.000000e-05	1.919809e-01	6.210064e-01	6.230536e-01	6.242030e-01
4	3R_3900934_SNP	3900934	6	T	C	0.086	3.605668e-02	5.136298e-02	1.000000e-05	2.660624e-01	4.836639e-01	4.774246e-01	4.789721e-01
4	3R_3900970_SNP	3900970	0	T	G	0.006	1.528551e-01	1.842771e-01	6.250372e-02	3.566244e-01	4.080212e-01	3.971515e-01	4.007869e-01
4	3R_3901005_SNP	3901005	6	T	G	0.056	1.121167e-01	6.249598e-02	1.000000e-05	1.088984e-01	7.463595e-02	7.324281e-02	7.670352e-02
4	3R_3901009_SNP	3901009	2	A	T	0.018	1.093877e-01	1.068474e-01	1.000000e-05	2.471653e-01	3.074311e-01	3.028867e-01	3.051757e-01
4	3R_3901034_SNP	3901034	17	T	C	0.470	5.238944e-02	2.972884e-02	3.113183e-02	3.070057e-01	7.986884e-02	7.689103e-02	8.022194e-02
4	3R_3901109_SNP	3901109	14	A	G	0.169	4.226529e-02	3.943689e-02	1.000000e-05	3.762762e-02	2.854017e-01	2.863696e-01	2.917152e-01
4	3R_3901112_SNP	3901112	1	C	G	0.006	-1.406037e-01	1.841936e-01	1.000000e-05	1.383860e-01	4.463397e-01	4.484619e-01	4.511672e-01
4	3R_3901127_SNP	3901127	2	C	T	0.006	-2.273959e-01	1.842777e-01	2.034586e-01	5.157600e-01	2.189526e-01	2.106334e-01	2.175153e-01
4	3R_3901130_SNP	3901130	14	C	A	0.357	3.694045e-02	3.080489e-02	1.000000e-05	2.200473e-01	2.321689e-01	2.287938e-01	2.315125e-01
4	3R_3901162_SNP	3901162	3	A	C	0.067	-9.650363e-03	5.740894e-02	1.000000e-05	2.503476e-01	8.667103e-01	8.566491e-01	8.572529e-01
4	3R_3901214_SNP	3901214	8	G	A	0.075	4.518727e-02	5.510511e-02	1.000000e-05	2.685880e-01	4.133809e-01	4.074150e-01	4.092782e-01
4	3R_3901249_SNP	3901249	4	A	G	0.061	-2.558013e-02	6.000054e-02	1.000000e-05	2.870780e-01	6.704186e-01	6.581836e-01	6.598803e-01
4	3R_3901258_SNP	3901258	2	G	A	0.006	-1.063150e-01	1.843353e-01	1.000000e-05	1.804192e-01	5.648912e-01	5.667475e-01	5.682526e-01
4	3R_3901259_SNP	3901259	2	T	A	0.006	-2.318875e-01	1.837242e-01	5.384245e-02	3.468582e-01	2.086652e-01	2.022111e-01	2.057928e-01
4	3R_3901303_SNP	3901303	5	G	A	0.012	8.617247e-03	1.308855e-01	1.000000e-05	2.259879e-01	9.475860e-01	9.510643e-01	9.511592e-01
4	3R_3901323_SNP	3901323	6	T	C	0.080	4.765748e-02	5.307276e-02	1.000000e-05	2.511635e-01	3.705048e-01	3.658432e-01	3.677883e-01
4	3R_3901325_SNP	3901325	7	A	C	0.087	2.570451e-02	5.141559e-02	1.000000e-05	2.315786e-01	6.177820e-01	6.150542e-01	6.158554e-01
4	3R_3901326_SNP	3901326	6	A	T	0.086	2.629086e-02	5.139867e-02	1.000000e-05	2.311820e-01	6.096748e-01	6.069608e-01	6.077875e-01
4	3R_3901334_DEL	3901334	8	T	TA	0.031	4.992870e-02	8.349747e-02	1.000000e-05	7.011674e-02	5.506771e-01	5.591385e-01	5.657796e-01
4	3R_3901363_DEL	3901363	1	T	TGAT	0.006	7.552438e-02	1.844235e-01	1.000000e-05	2.041779e-01	6.826889e-01	6.844463e-01	6.852545e-01
4	3R_3901484_SNP	3901484	15	T	C	0.144	2.373895e-02	4.234667e-02	1.000000e-05	1.910817e-01	5.758357e-01	5.771418e-01	5.784006e-01
4	3R_3901604_SNP	3901604	5	A	G	0.043	-3.445772e-02	7.102415e-02	1.000000e-05	1.172111e-01	6.282061e-01	6.378827e-01	6.422538e-01
4	3R_3901615_SNP	3901615	1	A	C	0.006	1.807530e-01	1.839825e-01	1.000000e-05	2.568207e-01	3.273096e-01	3.223266e-01	3.245421e-01
4	3R_3901747_SNP	3901747	7	A	G	0.062	7.788411e-02	5.976480e-02	1.000000e-05	1.201578e-01	1.943190e-01	1.930848e-01	1.966143e-01
4	3R_3901789_SNP	3901789	0	G	A	0.006	-1.051604e-01	1.843327e-01	1.000000e-05	1.807873e-01	5.691152e-01	5.710311e-01	5.725203e-01
4	3R_3901938_SNP	3901938	0	G	A	0.006	1.394952e-01	1.841953e-01	1.000000e-05	2.469948e-01	4.499304e-01	4.450471e-01	4.465738e-01
4	3R_3901940_SNP	3901940	2	A	G	0.024	-2.188297e-02	9.309482e-02	1.000000e-05	2.007793e-01	8.144510e-01	8.221026e-01	8.229091e-01
4	3R_3901964_SNP	3901964	8	A	C	0.050	9.864455e-02	6.628983e-02	1.000000e-05	7.151838e-02	1.386271e-01	1.374655e-01	1.415293e-01
4	3R_3902010_SNP	3902010	15	C	A	0.183	-2.680080e-02	3.841738e-02	1.362138e-02	2.757923e-01	4.863897e-01	4.792188e-01	4.808958e-01
4	3R_3902043_SNP	3902043	12	G	A	0.199	-6.079519e-03	3.690815e-02	1.000000e-05	2.388257e-01	8.693646e-01	8.641796e-01	8.644796e-01
4	3R_3902105_SNP	3902105	1	A	T	0.048	-6.163372e-02	6.648515e-02	1.000000e-05	5.878559e-02	3.552569e-01	3.575181e-01	3.626752e-01
4	3R_3902206_SNP	3902206	22	C	G	0.137	6.952869e-02	4.395939e-02	3.094223e-02	3.315244e-01	1.156313e-01	1.115261e-01	1.150501e-01
4	3R_3902352_SNP	3902352	0	G	C	0.006	-9.171073e-03	1.845119e-01	1.000000e-05	2.277212e-01	9.604176e-01	9.619363e-01	9.619982e-01
4	3R_3902353_SNP	3902353	3	C	G	0.042	-1.955680e-01	6.941496e-02	1.000000e-05	1.000000e-05	5.429762e-03	5.153797e-03	6.924306e-03
4	3R_3902411_SNP	3902411	6	C	T	0.142	3.500195e-02	4.132196e-02	1.000000e-05	2.827515e-01	3.981843e-01	3.913687e-01	3.934583e-01
4	3R_3902444_SNP	3902444	0	G	A	0.006	9.472080e-02	1.843667e-01	1.000000e-05	2.370392e-01	6.081009e-01	6.044906e-01	6.053410e-01
4	3R_3902465_SNP	3902465	4	G	T	0.085	6.361063e-02	5.117190e-02	1.000000e-05	2.183558e-01	2.155922e-01	2.124582e-01	2.152758e-01
4	3R_3902516_SNP	3902516	4	G	T	0.006	-7.792124e-02	1.844669e-01	1.444392e-02	2.861599e-01	6.732701e-01	6.613467e-01	6.630284e-01
4	3R_3902575_SNP	3902575	4	A	G	0.055	1.208638e-02	6.310018e-02	9.405672e-03	1.981206e-01	8.483345e-01	8.584839e-01	8.595061e-01
4	3R_3902638_SNP	3902638	7	C	A	0.050	-2.856050e-02	6.668277e-02	1.000000e-05	2.227729e-01	6.689850e-01	6.677671e-01	6.684210e-01
4	3R_3902664_SNP	3902664	0	A	G	0.006	-1.575880e-01	1.841074e-01	1.000000e-05	2.654244e-01	3.932556e-01	3.872485e-01	3.891834e-01
4	3R_3902687_SNP	3902687	17	T	C	0.457	4.926131e-02	2.980883e-02	1.000000e-05	1.000000e-05	1.003076e-01	9.916009e-02	1.072279e-01
4	3R_3902698_SNP	3902698	12	T	A	0.449	4.337594e-02	2.942190e-02	1.000000e-05	1.000000e-05	1.423017e-01	1.413704e-01	1.502297e-01
4	3R_3902745_SNP	3902745	6	A	T	0.056	8.933482e-02	6.271678e-02	1.000000e-05	9.245442e-02	1.562031e-01	1.549970e-01	1.588723e-01
4	3R_3902765_SNP	3902765	0	A	C	0.006	1.431514e-02	1.845100e-01	1.000000e-05	2.350687e-01	9.382519e-01	9.326676e-01	9.328380e-01
4	3R_3902790_SNP	3902790	17	C	A	0.391	-3.729070e-02	3.054633e-02	1.000000e-05	1.000000e-05	2.238962e-01	2.239090e-01	2.336424e-01
4	3R_3902805_INS	3902805	2	TTT	T	0.006	4.244431e-02	1.844934e-01	1.134953e-03	2.776832e-01	8.183294e-01	8.015672e-01	8.032585e-01
4	3R_3902806_SNP	3902806	32	T	C	0.316	-4.920699e-02	3.370974e-02	1.000000e-05	1.000000e-05	1.462552e-01	1.453549e-01	1.567603e-01
4	3R_3902807_DEL	3902807	1	G	GG	0.006	4.321990e-02	1.844913e-01	2.055812e-03	2.787952e-01	8.150678e-01	7.982455e-01	7.999800e-01
4	3R_3902807_SNP	3902807	21	T	G	0.367	-5.908757e-02	3.113806e-02	1.000000e-05	1.000000e-05	5.948484e-02	5.837756e-02	6.521449e-02
4	3R_3902926_SNP	3902926	12	C	T	0.429	2.243948e-02	2.970407e-02	1.000000e-05	9.529014e-02	4.510589e-01	4.550458e-01	4.592473e-01
4	3R_3902944_SNP	3902944	3	A	T	0.042	-6.567940e-02	7.087207e-02	1.000000e-05	7.032339e-02	3.554112e-01	3.574939e-01	3.622135e-01
4	3R_3902968_SNP	3902968	4	A	G	0.067	-3.647757e-02	5.735650e-02	1.000000e-05	2.565473e-01	5.256655e-01	5.197321e-01	5.210229e-01
4	3R_3903062_INS	3903062	6	TT	T	0.062	4.016958e-02	6.002365e-02	7.505124e-02	3.693420e-01	5.042790e-01	4.898350e-01	4.943783e-01
4	3R_3903080_SNP	3903080	0	C	T	0.006	-2.313330e-01	1.837234e-01	5.486941e-02	3.480978e-01	2.097484e-01	2.032472e-01	2.068419e-01
4	3R_3903240_INS	3903240	6	GG	G	0.025	2.952041e-01	9.021044e-02	7.714671e-02	4.083199e-01	1.297355e-03	1.170281e-03	1.679039e-03
4	3R_3903416_SNP	3903416	9	A	G	0.057	4.925432e-02	6.301810e-02	1.000000e-05	1.498326e-01	4.355689e-01	4.368492e-01	4.392924e-01
4	3R_3903474_SNP	3903474	4	T	G	0.061	-5.514474e-02	5.990726e-02	5.449969e-02	3.476915e-01	3.586463e-01	3.489225e-01	3.523416e-01
4	3R_3903538_SNP	3903538	0	T	C	0.006	-1.327413e-01	1.842254e-01	1.000000e-05	2.701813e-01	4.722078e-01	4.652893e-01	4.669402e-01
4	3R_3903541_SNP	3903541	14	A	T	0.442	-2.064780e-02	2.980995e-02	1.000000e-05	1.583599e-01	4.894984e-01	4.914350e-01	4.935848e-01
4	3R_3903573_DEL	3903573	5	C	CAA	0.049	-7.464331e-02	6.646689e-02	4.250155e-02	3.311726e-01	2.630527e-01	2.557750e-01	2.590473e-01
4	3R_3903607_SNP	3903607	4	A	T	0.043	6.242141e-02	7.089944e-02	1.000000e-05	1.536598e-01	3.799038e-01	3.797952e-01	3.823436e-01
4	3R_3903612_DEL	3903612	1	A	AT	0.006	1.409977e-01	1.841918e-01	1.000000e-05	2.466654e-01	4.450643e-01	4.402182e-01	4.417658e-01
4	3R_3903616_SNP	3903616	2	G	C	0.006	9.707460e-02	1.843660e-01	1.000000e-05	2.365780e-01	5.992214e-01	5.956534e-01	5.965309e-01
4	3R_3903618_SNP	3903618	11	T	A	0.331	1.476575e-02	3.117437e-02	8.594870e-04	2.675656e-01	6.363717e-01	6.281156e-01	6.292850e-01
4	3R_3903652_SNP	3903652	13	T	G	0.310	1.132921e-02	3.194627e-02	1.000000e-05	2.565771e-01	7.233146e-01	7.157001e-01	7.165132e-01
4	3R_3903656_INS	3903656	3	GATTT	G	0.067	-3.488219e-02	5.735262e-02	6.046848e-03	2.953078e-01	5.438823e-01	5.335876e-01	5.355418e-01
4	3R_3903674_SNP	3903674	3	T	C	0.067	-3.488219e-02	5.735262e-02	6.046848e-03	2.953078e-01	5.438823e-01	5.335876e-01	5.355418e-01
4	3R_3903722_SNP	3903722	5	G	A	0.086	-2.481262e-03	5.142388e-02	1.000000e-05	2.257210e-01	9.615741e-01	9.673067e-01	9.673933e-01
4	3R_3903760_SNP	3903760	1	T	G	0.006	-1.407356e-02	1.845134e-01	1.000000e-05	2.262785e-01	9.392930e-01	9.417043e-01	9.418069e-01
4	3R_3903822_DEL	3903822	0	T	TCTAATATTTATTTA	0.006	1.528551e-01	1.842771e-01	6.250372e-02	3.566244e-01	4.080212e-01	3.971515e-01	4.007869e-01
4	3R_3903875_SNP	3903875	0	T	C	0.006	1.674288e-01	1.840551e-01	1.000000e-05	2.240395e-01	3.643173e-01	3.609805e-01	3.629022e-01
4	3R_3904020_INS	3904020	5	CCCA	C	0.074	9.447321e-02	5.468606e-02	1.000000e-05	2.232218e-01	8.592779e-02	8.365471e-02	8.689856e-02
4	3R_3904022_MNP	3904022	6	ACCCAG	TTTTGT	0.068	9.416234e-02	5.698509e-02	1.000000e-05	2.218717e-01	1.003426e-01	9.789667e-02	1.011605e-01
4	3R_3904058_SNP	3904058	3	T	G	0.061	-2.645135e-02	5.998645e-02	1.000000e-05	2.734791e-01	6.598190e-01	6.501811e-01	6.514637e-01
4	3R_3904167_SNP	3904167	2	C	G	0.018	7.989559e-02	1.070047e-01	1.000000e-05	2.441062e-01	4.563280e-01	4.517670e-01	4.532476e-01
4	3R_3904336_SNP	3904336	3	T	A	0.048	1.669061e-02	6.666478e-02	1.000000e-05	2.409320e-01	8.026138e-01	7.971719e-01	7.975932e-01
4	3R_3904345_SNP	3904345	3	C	G	0.018	-3.655834e-02	1.071526e-01	1.000000e-05	2.814707e-01	7.333995e-01	7.197379e-01	7.213297e-01
4	3R_3904361_SNP	3904361	0	G	C	0.006	-2.313330e-01	1.837234e-01	5.486941e-02	3.480978e-01	2.097484e-01	2.032472e-01	2.068419e-01
4	3R_3904381_SNP	3904381	5	A	T	0.055	9.438351e-03	6.308326e-02	1.000000e-05	2.953783e-01	8.812481e-01	8.527277e-01	8.562583e-01
4	3R_3904408_SNP	3904408	24	T	C	0.451	-6.842324e-03	3.082034e-02	3.349942e-02	3.122207e-01	8.245815e-01	7.994053e-01	8.035723e-01
4	3R_3904409_INS	3904409	6	CT	C	0.012	-3.158407e-01	1.285762e-01	1.000000e-05	1.000000e-05	1.506136e-02	1.450151e-02	1.725855e-02
4	3R_3904417_INS	3904417	25	GT	G	0.161	-9.405595e-03	4.186767e-02	1.000000e-05	2.605195e-01	8.225274e-01	8.108971e-01	8.118175e-01
4	3R_3904429_INS	3904429	29	TT	T	0.165	-3.757963e-02	4.189722e-02	2.231240e-02	3.058039e-01	3.710456e-01	3.629177e-01	3.654700e-01
4	3R_3904441_SNP	3904441	17	T	G	0.430	4.661645e-02	3.003363e-02	3.561380e-02	2.971624e-01	1.225328e-01	1.186757e-01	1.220564e-01
4	3R_3904488_SNP	3904488	0	T	C	0.006	1.989781e-02	1.845068e-01	1.000000e-05	2.357241e-01	9.142503e-01	9.090762e-01	9.092774e-01
4	3R_3904519_SNP	3904519	13	C	T	0.168	1.477240e-02	3.953057e-02	1.000000e-05	1.229912e-01	7.091076e-01	7.233145e-01	7.283910e-01
4	3R_3904594_SNP	3904594	0	A	T	0.006	-1.251317e-01	1.842976e-01	4.113838e-02	3.430422e-01	4.981052e-01	4.849656e-01	4.883897e-01
4	3R_3904643_SNP	3904643	5	C	A	0.006	1.444528e-01	1.841893e-01	1.000000e-05	2.089923e-01	4.340037e-01	4.318813e-01	4.334802e-01
4	3R_3904648_SNP	3904648	15	T	A	0.007	4.272963e-01	1.815634e-01	1.000000e-05	9.616045e-03	1.977230e-02	1.910916e-02	2.156212e-02
4	3R_3904731_SNP	3904731	0	T	A	0.006	-2.313330e-01	1.837234e-01	5.486941e-02	3.480978e-01	2.097484e-01	2.032472e-01	2.068419e-01
4	3R_3904766_SNP	3904766	2	G	T	0.012	9.751750e-02	1.306560e-01	1.709950e-03	2.907256e-01	4.565006e-01	4.484645e-01	4.504689e-01
4	3R_3904786_SNP	3904786	0	T	C	0.006	-1.575880e-01	1.841074e-01	1.000000e-05	2.654244e-01	3.932556e-01	3.872485e-01	3.891834e-01
4	3R_3904790_SNP	3904790	0	T	C	0.006	-1.356502e-02	1.845103e-01	1.000000e-05	2.263885e-01	9.414816e-01	9.438983e-01	9.439969e-01
4	3R_3904819_SNP	3904819	1	T	G	0.006	-2.179251e-02	1.845089e-01	1.000000e-05	2.372107e-01	9.061225e-01	9.003564e-01	9.005933e-01
4	3R_3904898_SNP	3904898	4	G	A	0.079	-4.598984e-03	5.317203e-02	1.000000e-05	2.287815e-01	9.311791e-01	9.312821e-01	9.313868e-01
4	3R_3904915_SNP	3904915	3	T	C	0.036	9.178176e-02	7.617425e-02	1.000000e-05	1.450120e-01	2.299598e-01	2.286113e-01	2.317563e-01
4	3R_3904942_DEL	3904942	2	C	CGCACGCCAAGAATGC	0.036	1.170185e-01	7.702148e-02	4.689550e-01	8.203547e-01	1.305902e-01	1.267608e-01	1.383189e-01
4	3R_3905024_SNP	3905024	13	T	A	0.077	2.303258e-04	5.528896e-02	1.000000e-05	2.324052e-01	9.966811e-01	9.836180e-01	9.837332e-01
4	3R_3905032_SNP	3905032	11	T	C	0.096	4.332677e-02	4.986121e-02	5.888661e-02	3.458548e-01	3.861304e-01	3.759620e-01	3.793487e-01
4	3R_3905051_DEL	3905051	4	A	ACC	0.006	-7.792124e-02	1.844669e-01	1.444392e-02	2.861599e-01	6.732701e-01	6.613467e-01	6.630284e-01
4	3R_3905187_SNP	3905187	15	C	T	0.405	-1.299526e-02	3.028665e-02	2.356626e-02	3.079482e-01	6.684245e-01	6.538181e-01	6.563390e-01
4	3R_3905275_SNP	3905275	14	A	T	0.338	-3.131316e-02	3.125220e-02	1.000000e-05	1.797598e-01	3.178258e-01	3.164501e-01	3.188370e-01
4	3R_3905323_SNP	3905323	5	A	T	0.043	2.708540e-02	7.104341e-02	1.000000e-05	1.243976e-01	7.035043e-01	7.172357e-01	7.220276e-01
4	3R_3905467_SNP	3905467	6	C	G	0.080	-7.229949e-02	5.294024e-02	7.638166e-02	3.661287e-01	1.738866e-01	1.679222e-01	1.717666e-01
4	3R_3905481_SNP	3905481	3	A	C	0.018	-5.471818e-02	1.071060e-01	1.000000e-05	2.369186e-01	6.101148e-01	6.062896e-01	6.071339e-01
4	3R_3905616_SNP	3905616	1	C	T	0.006	-2.309392e-01	1.837303e-01	5.529335e-02	3.486712e-01	2.105385e-01	2.040088e-01	2.076092e-01
4	3R_3905644_SNP	3905644	0	A	T	0.006	-1.575880e-01	1.841074e-01	1.000000e-05	2.654244e-01	3.932556e-01	3.872485e-01	3.891834e-01
4	3R_3905673_INS	3905673	8	G	GAGG	0.100	-3.450978e-02	4.840454e-02	1.000000e-05	2.305534e-01	4.768807e-01	4.739959e-01	4.753385e-01
4	3R_3905675_SNP	3905675	2	T	C	0.030	-2.353636e-02	8.351866e-02	1.000000e-05	1.727604e-01	7.784405e-01	7.904567e-01	7.925443e-01
4	3R_3905689_SNP	3905689	8	T	G	0.131	-2.711491e-02	4.301849e-02	1.000000e-05	1.593898e-01	5.293596e-01	5.324197e-01	5.344585e-01
4	3R_3905701_INS	3905701	4	GTTTG	G	0.024	2.170597e-02	9.310909e-02	1.000000e-05	2.794537e-01	8.159523e-01	7.986584e-01	8.004339e-01
4	3R_3905749_SNP	3905749	7	T	A	0.118	5.255282e-02	4.475349e-02	1.000000e-05	8.468499e-02	2.419675e-01	2.417226e-01	2.457619e-01
4	3R_3905784_SNP	3905784	7	T	G	0.062	-1.576799e-02	6.010070e-02	3.488007e-02	2.996452e-01	7.933696e-01	7.740316e-01	7.769052e-01
4	3R_3905842_SNP	3905842	18	A	T	0.367	1.572632e-02	3.118547e-02	7.600384e-02	3.608882e-01	6.147307e-01	5.974046e-01	6.023870e-01
4	3R_3905855_SNP	3905855	4	C	T	0.006	-7.792124e-02	1.844669e-01	1.444392e-02	2.861599e-01	6.732701e-01	6.613467e-01	6.630284e-01
4	3R_3905880_SNP	3905880	18	C	T	0.447	3.231480e-03	3.021242e-02	1.000000e-05	2.195128e-01	9.149509e-01	9.215634e-01	9.218181e-01
4	3R_3905947_SNP	3905947	2	A	T	0.030	-1.393024e-01	8.283603e-02	1.000000e-05	1.000000e-05	9.451415e-02	9.335506e-02	9.867492e-02
4	3R_3905990_SNP	3905990	5	A	C	0.043	2.280603e-03	7.107428e-02	1.000000e-05	2.271585e-01	9.744407e-01	9.949475e-01	9.950259e-01
4	3R_3906091_SNP	3906091	0	T	G	0.006	5.844594e-01	1.788501e-01	1.000000e-05	1.000000e-05	1.316971e-03	1.225281e-03	1.831166e-03
4	3R_3906094_SNP	3906094	3	G	A	0.061	-2.645135e-02	5.998645e-02	1.000000e-05	2.734791e-01	6.598190e-01	6.501811e-01	6.514637e-01
4	3R_3906125_SNP	3906125	10	T	C	0.158	7.401166e-03	4.009769e-02	1.000000e-05	2.500768e-01	8.537851e-01	8.447510e-01	8.453354e-01
4	3R_3906167_SNP	3906167	8	T	C	0.156	3.096827e-03	4.005406e-02	1.000000e-05	2.361855e-01	9.384651e-01	9.318383e-01	9.320357e-01
4	3R_3906184_SNP	3906184	0	C	T	0.006	-5.987640e-02	1.844547e-01	1.000000e-05	2.392218e-01	7.458827e-01	7.416499e-01	7.421523e-01
4	3R_3906236_SNP	3906236	0	T	A	0.006	-7.523489e-02	1.844209e-01	1.000000e-05	2.195225e-01	6.838345e-01	6.829332e-01	6.835643e-01
4	3R_3906339_SNP	3906339	0	G	A	0.006	1.528551e-01	1.842771e-01	6.250372e-02	3.566244e-01	4.080212e-01	3.971515e-01	4.007869e-01
4	3R_3906381_SNP	3906381	0	A	G	0.006	-2.313330e-01	1.837234e-01	5.486941e-02	3.480978e-01	2.097484e-01	2.032472e-01	2.068419e-01
4	3R_3906433_SNP	3906433	0	T	G	0.006	1.989781e-02	1.845068e-01	1.000000e-05	2.357241e-01	9.142503e-01	9.090762e-01	9.092774e-01
4	3R_3906438_SNP	3906438	1	A	T	0.036	-1.016857e-01	7.608108e-02	1.000000e-05	1.000000e-05	1.832004e-01	1.826660e-01	1.882761e-01
4	3R_3906484_SNP	3906484	0	A	T	0.006	-2.264918e-01	1.836740e-01	1.000000e-05	1.430329e-01	2.192748e-01	2.177887e-01	2.210236e-01
4	3R_3906503_SNP	3906503	2	T	G	0.006	-6.171231e-03	1.845193e-01	1.000000e-05	2.298239e-01	9.733600e-01	9.711806e-01	9.712277e-01
4	3R_3906511_SNP	3906511	1	C	G	0.036	-1.737679e-02	7.647745e-02	1.000000e-05	1.868939e-01	8.205365e-01	8.326553e-01	8.341628e-01
4	3R_3906554_SNP	3906554	0	A	C	0.006	-2.313330e-01	1.837234e-01	5.486941e-02	3.480978e-01	2.097484e-01	2.032472e-01	2.068419e-01
4	3R_3906563_SNP	3906563	2	T	A	0.024	-2.188297e-02	9.309482e-02	1.000000e-05	2.007793e-01	8.144510e-01	8.221026e-01	8.229091e-01
4	3R_3906695_SNP	3906695	3	T	C	0.006	2.782799e-01	1.832549e-01	1.000000e-05	1.000000e-05	1.307806e-01	1.297687e-01	1.366327e-01
4	3R_3906703_SNP	3906703	0	A	T	0.006	-1.051604e-01	1.843327e-01	1.000000e-05	1.807873e-01	5.691152e-01	5.710311e-01	5.725203e-01
4	3R_3906715_SNP	3906715	0	A	G	0.006	1.394952e-01	1.841953e-01	1.000000e-05	2.469948e-01	4.499304e-01	4.450471e-01	4.465738e-01
4	3R_3906720_SNP	3906720	15	C	T	0.314	2.932280e-02	3.197158e-02	1.000000e-05	1.050370e-01	3.603936e-01	3.618727e-01	3.654512e-01
4	3R_3906779_SNP	3906779	0	C	G	0.024	-1.192921e-01	9.263508e-02	1.000000e-05	2.054364e-01	1.996207e-01	1.967471e-01	1.996787e-01
4	3R_3906811_SNP	3906811	0	G	T	0.006	6.750083e-03	1.845125e-01	1.000000e-05	2.301528e-01	9.708612e-01	9.683572e-01	9.684110e-01
4	3R_3906924_DEL	3906924	10	A	AGGAAAATCACTGAGTAGGGAGTACA	0.013	4.220948e-02	1.308719e-01	1.000000e-05	1.532591e-01	7.474607e-01	7.605068e-01	7.636716e-01
4	3R_3907001_DEL	3907001	9	C	CGAAGCTC	0.088	1.022198e-02	5.147901e-02	1.000000e-05	2.453487e-01	8.428452e-01	8.355457e-01	8.360037e-01
4	3R_3907026_SNP	3907026	1	T	G	0.012	-3.165760e-01	1.285404e-01	1.000000e-05	1.000000e-05	1.480451e-02	1.425079e-02	1.694655e-02
4	3R_3907109_SNP	3907109	2	C	G	0.006	-3.085619e-01	1.829591e-01	1.000000e-05	1.000000e-05	9.357655e-02	9.241607e-02	1.053343e-01
4	3R_3907298_SNP	3907298	0	T	C	0.006	1.528551e-01	1.842771e-01	6.250372e-02	3.566244e-01	4.080212e-01	3.971515e-01	4.007869e-01
4	3R_3907376_SNP	3907376	11	T	A	0.070	3.772268e-02	5.744403e-02	1.000000e-05	2.277555e-01	5.122923e-01	5.094465e-01	5.106344e-01
4	3R_3907439_SNP	3907439	13	T	C	0.168	9.185293e-03	3.954076e-02	1.000000e-05	2.619058e-01	8.165917e-01	8.043225e-01	8.052926e-01
4	3R_3907545_SNP	3907545	18	T	C	0.027	-1.371515e-01	9.252236e-02	6.537352e-02	4.437431e-01	1.401403e-01	1.335764e-01	1.381224e-01
4	3R_3907611_SNP	3907611	30	C	T	0.399	3.589092e-03	3.198409e-02	1.000000e-05	2.591724e-01	9.107886e-01	8.925789e-01	8.937444e-01
4	3R_3907681_INS	3907681	26	TT	T	0.042	1.275264e-01	7.610052e-02	1.000000e-05	1.000000e-05	9.566726e-02	9.451008e-02	9.996625e-02
4	3R_3907706_DEL	3907706	18	G	GATGGAAAACG	0.207	1.379742e-02	3.708015e-02	1.000000e-05	2.081743e-01	7.102951e-01	7.126047e-01	7.132905e-01
4	3R_3907740_SNP	3907740	27	C	A	0.433	1.913460e-02	3.124615e-02	3.453167e-02	3.211856e-01	5.411225e-01	5.287659e-01	5.315141e-01
4	3R_3907747_DEL	3907747	9	T	TTT	0.006	1.837968e-02	1.845391e-01	1.000000e-05	2.406873e-01	9.207838e-01	9.119368e-01	9.122610e-01
4	3R_3907751_DEL	3907751	8	T	TCATATT	0.056	-4.936652e-03	6.312096e-02	1.000000e-05	2.481885e-01	9.377557e-01	9.215002e-01	9.221860e-01
4	3R_3907752_SNP	3907752	20	T	C	0.014	-1.515758e-01	1.306246e-01	1.314962e-01	4.270947e-01	2.475552e-01	2.389083e-01	2.439998e-01
4	3R_3907777_SNP	3907777	19	G	A	0.208	1.067176e-02	3.711884e-02	1.000000e-05	2.217634e-01	7.740863e-01	7.749998e-01	7.754080e-01
4	3R_3907813_SNP	3907813	27	A	C	0.426	2.360668e-02	3.132045e-02	1.251212e-01	4.380584e-01	4.520882e-01	4.365538e-01	4.438509e-01
4	3R_3907830_SNP	3907830	30	A	T	0.413	2.149932e-02	3.177131e-02	2.831173e-02	3.113862e-01	4.995447e-01	4.890144e-01	4.914347e-01
4	3R_3907832_SNP	3907832	27	A	T	0.411	2.224213e-02	3.145745e-02	5.215071e-02	3.371801e-01	4.805241e-01	4.688161e-01	4.720068e-01
4	3R_3907833_SNP	3907833	29	T	A	0.417	2.484089e-02	3.160667e-02	5.625752e-02	3.434484e-01	4.330241e-01	4.220975e-01	4.254164e-01
4	3R_3907837_SNP	3907837	28	A	G	0.421	1.956430e-02	3.147016e-02	4.993180e-02	3.369053e-01	5.350066e-01	5.219010e-01	5.251972e-01
4	3R_3907839_SNP	3907839	26	C	T	0.423	1.877851e-02	3.123206e-02	3.350076e-02	3.166782e-01	5.484887e-01	5.365106e-01	5.391057e-01
4	3R_3907840_SNP	3907840	30	A	G	0.435	7.198233e-03	3.158493e-02	1.000000e-05	2.620757e-01	8.200038e-01	8.080821e-01	8.090571e-01
4	3R_3907842_SNP	3907842	26	A	T	0.423	1.881403e-02	3.123086e-02	3.044257e-02	3.125203e-01	5.477180e-01	5.361107e-01	5.385679e-01
4	3R_3907845_SNP	3907845	21	A	G	0.456	1.574226e-02	3.045298e-02	3.904901e-02	3.304858e-01	6.058885e-01	5.907324e-01	5.940372e-01
4	3R_3907846_SNP	3907846	19	T	C	0.450	1.866354e-02	3.027114e-02	3.667118e-02	3.280264e-01	5.383790e-01	5.254835e-01	5.284630e-01
4	3R_3907852_SNP	3907852	1	C	T	0.006	1.545349e-01	1.842734e-01	6.278423e-02	3.567870e-01	4.028899e-01	3.921406e-01	3.957727e-01
4	3R_3907926_SNP	3907926	5	A	C	0.012	-1.565623e-01	1.305071e-01	1.292807e-01	4.238628e-01	2.319861e-01	2.238261e-01	2.287538e-01
4	3R_3908002_SNP	3908002	0	C	G	0.030	1.658524e-02	8.351327e-02	1.000000e-05	2.408585e-01	8.428233e-01	8.372856e-01	8.376505e-01
4	3R_3908030_SNP	3908030	5	T	G	0.117	2.132438e-02	4.487163e-02	1.000000e-05	2.469577e-01	6.352472e-01	6.295001e-01	6.303476e-01
4	3R_3908090_SNP	3908090	3	T	C	0.024	9.640671e-03	9.311428e-02	1.000000e-05	2.364396e-01	9.176626e-01	9.118831e-01	9.120958e-01
4	3R_3908111_SNP	3908111	10	G	A	0.146	1.527865e-02	4.148123e-02	1.000000e-05	1.226290e-01	7.130988e-01	7.276821e-01	7.328539e-01
4	3R_3908114_SNP	3908114	18	G	C	0.453	-2.837001e-02	3.009234e-02	1.000000e-05	5.995729e-02	3.471710e-01	3.492091e-01	3.543686e-01
4	3R_3908158_SNP	3908158	0	A	G	0.006	1.674288e-01	1.840551e-01	1.000000e-05	2.240395e-01	3.643173e-01	3.609805e-01	3.629022e-01
4	3R_3908257_SNP	3908257	5	T	A	0.080	4.334553e-02	5.308077e-02	1.000000e-05	2.685921e-01	4.153298e-01	4.093599e-01	4.112142e-01
4	3R_3908258_SNP	3908258	2	A	G	0.036	1.323666e-01	7.582061e-02	3.573847e-02	3.269301e-01	8.269816e-02	7.945035e-02	8.285914e-02
4	3R_3908289_SNP	3908289	9	A	G	0.201	-1.537178e-02	3.636800e-02	1.000000e-05	2.706302e-01	6.730808e-01	6.636134e-01	6.648128e-01
4	3R_3908302_SNP	3908302	4	T	G	0.280	-3.416302e-03	3.197558e-02	1.000000e-05	2.200976e-01	9.150441e-01	9.208664e-01	9.211054e-01
4	3R_3908482_SNP	3908482	0	G	C	0.006	-1.575880e-01	1.841074e-01	1.000000e-05	2.654244e-01	3.932556e-01	3.872485e-01	3.891834e-01
4	3R_3908614_SNP	3908614	0	A	T	0.012	1.391853e-02	1.308585e-01	1.000000e-05	2.339727e-01	9.154226e-01	9.114687e-01	9.116396e-01
4	3R_3908653_SNP	3908653	12	T	C	0.308	-3.987024e-03	3.191102e-02	1.000000e-05	2.117094e-01	9.007207e-01	9.109866e-01	9.115222e-01
4	3R_3908764_SNP	3908764	1	T	G	0.012	-1.807782e-01	1.293966e-01	2.966897e-01	7.607372e-01	1.642526e-01	1.549654e-01	1.666769e-01
4	3R_3908801_SNP	3908801	2	G	A	0.006	-2.507235e-01	1.834356e-01	5.447881e-01	1.000000e+05	1.735299e-01	1.296801e-01	1.909180e-01
4	3R_3908890_SNP	3908890	9	A	C	0.346	-8.171310e-03	3.066472e-02	1.000000e-05	1.492165e-01	7.902059e-01	8.084919e-01	8.126377e-01
4	3R_3908918_SNP	3908918	0	A	T	0.006	-1.356502e-02	1.845103e-01	1.000000e-05	2.263885e-01	9.414816e-01	9.438983e-01	9.439969e-01
4	3R_3908923_SNP	3908923	0	A	C	0.006	-1.356502e-02	1.845103e-01	1.000000e-05	2.263885e-01	9.414816e-01	9.438983e-01	9.439969e-01
4	3R_3908925_INS	3908925	0	AAT	A	0.006	-1.356502e-02	1.845103e-01	1.000000e-05	2.263885e-01	9.414816e-01	9.438983e-01	9.439969e-01
4	3R_3908935_SNP	3908935	0	T	A	0.006	-1.356502e-02	1.845103e-01	1.000000e-05	2.263885e-01	9.414816e-01	9.438983e-01	9.439969e-01
4	3R_3908936_SNP	3908936	0	A	T	0.006	-1.356502e-02	1.845103e-01	1.000000e-05	2.263885e-01	9.414816e-01	9.438983e-01	9.439969e-01
4	3R_3908939_SNP	3908939	10	T	C	0.184	6.389418e-02	3.747980e-02	1.000000e-05	2.267787e-01	9.010937e-02	8.776345e-02	9.101590e-02
4	3R_3909063_SNP	3909063	0	A	G	0.018	-2.243506e-01	1.057484e-01	1.000000e-05	1.000000e-05	3.535993e-02	3.445210e-02	3.923201e-02
4	3R_3909099_SNP	3909099	10	C	G	0.089	-7.316739e-03	5.149774e-02	1.000000e-05	2.419756e-01	8.871900e-01	8.795062e-01	8.798637e-01
4	3R_3909450_SNP	3909450	10	G	A	0.108	-5.811446e-02	4.716210e-02	2.467785e-01	5.688831e-01	2.196064e-01	2.110139e-01	2.196099e-01
4	3R_3909494_SNP	3909494	5	G	A	0.055	-1.799316e-02	6.314323e-02	4.328087e-02	2.950906e-01	7.760316e-01	7.595083e-01	7.619690e-01
4	3R_3909505_SNP	3909505	1	A	G	0.018	-1.037004e-01	1.068757e-01	1.000000e-05	1.778283e-01	3.333137e-01	3.318281e-01	3.341790e-01
4	3R_3909519_SNP	3909519	2	C	T	0.012	1.676495e-01	1.302240e-01	1.000000e-05	3.193436e-01	1.997494e-01	1.937605e-01	1.970768e-01
4	3R_3909751_SNP	3909751	0	T	G	0.006	4.254567e-01	1.815343e-01	1.000000e-05	1.520761e-02	2.027960e-02	1.960558e-02	2.207383e-02
4	3R_3909787_SNP	3909787	4	C	T	0.006	-7.792124e-02	1.844669e-01	1.444392e-02	2.861599e-01	6.732701e-01	6.613467e-01	6.630284e-01
4	3R_3909921_SNP	3909921	5	T	C	0.006	-7.807013e-02	1.844707e-01	1.470771e-02	2.864813e-01	6.726886e-01	6.607360e-01	6.624285e-01
4	3R_3909945_SNP	3909945	0	T	C	0.006	6.750083e-03	1.845125e-01	1.000000e-05	2.301528e-01	9.708612e-01	9.683572e-01	9.684110e-01
4	3R_3910019_SNP	3910019	11	T	A	0.146	1.676094e-02	4.150033e-02	1.000000e-05	2.112580e-01	6.868245e-01	6.879007e-01	6.885951e-01
4	3R_3910124_SNP	3910124	2	C	T	0.066	-3.464643e-02	5.734062e-02	4.970193e-03	2.941835e-01	5.465214e-01	5.362780e-01	5.382007e-01
4	3R_3910139_SNP	3910139	1	T	C	0.012	-3.165760e-01	1.285404e-01	1.000000e-05	1.000000e-05	1.480451e-02	1.425079e-02	1.694655e-02
4	3R_3910145_SNP	3910145	8	A	C	0.069	7.607284e-02	5.717395e-02	1.000000e-05	1.419580e-01	1.851618e-01	1.835334e-01	1.868796e-01
4	3R_3910171_SNP	3910171	0	A	T	0.024	7.159142e-02	9.293066e-02	1.000000e-05	2.388780e-01	4.421727e-01	4.379089e-01	4.394361e-01
4	3R_3910182_SNP	3910182	3	T	C	0.006	2.782799e-01	1.832549e-01	1.000000e-05	1.000000e-05	1.307806e-01	1.297687e-01	1.366327e-01
4	3R_3910206_SNP	3910206	13	C	T	0.374	-1.492043e-02	3.051298e-02	1.000000e-05	2.016844e-01	6.254968e-01	6.263837e-01	6.273545e-01
4	3R_3910308_SNP	3910308	12	A	G	0.179	4.459631e-02	3.822750e-02	1.198728e-02	3.047370e-01	2.450440e-01	2.389344e-01	2.419430e-01
4	3R_3910374_SNP	3910374	12	T	C	0.340	4.054881e-02	3.094613e-02	1.920923e-02	2.936737e-01	1.919035e-01	1.869090e-01	1.900673e-01
4	3R_3910378_SNP	3910378	1	A	G	0.006	-2.179251e-02	1.845089e-01	1.000000e-05	2.372107e-01	9.061225e-01	9.003564e-01	9.005933e-01
4	3R_3910391_SNP	3910391	4	T	C	0.006	-7.726277e-02	1.844679e-01	1.423060e-02	2.860500e-01	6.758735e-01	6.638888e-01	6.655690e-01
4	3R_3910495_SNP	3910495	1	T	C	0.012	-1.927379e-01	1.300933e-01	1.405370e-01	4.595174e-01	1.403595e-01	1.343559e-01	1.392005e-01
4	3R_3910519_SNP	3910519	5	A	C	0.086	2.163666e-02	5.139681e-02	1.000000e-05	2.568400e-01	6.743195e-01	6.676740e-01	6.685619e-01
4	3R_3910600_SNP	3910600	0	T	A	0.006	1.989781e-02	1.845068e-01	1.000000e-05	2.357241e-01	9.142503e-01	9.090762e-01	9.092774e-01
4	3R_3910723_SNP	3910723	3	T	C	0.024	-1.581767e-01	9.230441e-02	1.000000e-05	1.000000e-05	8.846119e-02	8.729552e-02	9.380662e-02
4	3R_3910736_SNP	3910736	1	T	C	0.030	-4.881318e-02	8.344490e-02	1.000000e-05	1.691282e-01	5.593589e-01	5.623098e-01	5.640789e-01
4	3R_3910888_SNP	3910888	19	A	C	0.235	-2.276481e-02	3.550593e-02	1.000000e-05	2.040360e-01	5.223060e-01	5.216341e-01	5.228891e-01
4	3R_3911042_SNP	3911042	9	G	A	0.258	-1.364485e-02	3.333326e-02	1.000000e-05	2.341771e-01	6.828131e-01	6.794655e-01	6.800850e-01
4	3R_3911069_SNP	3911069	0	C	A	0.006	6.750083e-03	1.845125e-01	1.000000e-05	2.301528e-01	9.708612e-01	9.683572e-01	9.684110e-01
4	3R_3911476_SNP	3911476	0	T	G	0.006	1.989781e-02	1.845068e-01	1.000000e-05	2.357241e-01	9.142503e-01	9.090762e-01	9.092774e-01
4	3R_3911510_SNP	3911510	13	A	T	0.271	-2.020253e-02	3.324399e-02	7.079716e-02	3.493203e-01	5.442138e-01	5.301110e-01	5.340304e-01
4	3R_3911556_SNP	3911556	17	A	T	0.470	2.502846e-03	2.999415e-02	1.000000e-05	2.232965e-01	9.335987e-01	9.385255e-01	9.386805e-01
4	3R_3911574_SNP	3911574	6	T	C	0.105	-2.978045e-02	4.710760e-02	1.656562e-02	3.192215e-01	5.281395e-01	5.159968e-01	5.186308e-01
4	3R_3911622_SNP	3911622	7	G	C	0.081	3.642065e-02	5.314080e-02	1.000000e-05	2.115910e-01	4.940719e-01	4.923001e-01	4.936133e-01
4	3R_3911647_SNP	3911647	13	A	G	0.232	-1.391465e-02	3.497591e-02	7.603916e-04	2.752041e-01	6.912627e-01	6.799518e-01	6.812900e-01
4	3R_3911693_SNP	3911693	2	A	C	0.036	-1.291971e-01	7.580660e-02	1.842927e-01	5.691599e-01	9.019620e-02	8.533676e-02	9.050094e-02
4	3R_3911715_SNP	3911715	0	A	T	0.006	6.750083e-03	1.845125e-01	1.000000e-05	2.301528e-01	9.708612e-01	9.683572e-01	9.684110e-01
4	3R_3911719_SNP	3911719	0	G	A	0.030	-6.068098e-02	8.339030e-02	1.000000e-05	1.021776e-01	4.678381e-01	4.720659e-01	4.760756e-01
4	3R_3911737_SNP	3911737	8	A	G	0.069	-2.447980e-02	5.749711e-02	4.310730e-02	3.016797e-01	6.708363e-01	6.572375e-01	6.595595e-01
4	3R_3911756_SNP	3911756	9	G	C	0.044	7.466073e-02	7.087814e-02	1.000000e-05	2.052270e-01	2.937035e-01	2.910649e-01	2.934423e-01
4	3R_3911803_SNP	3911803	0	G	A	0.012	-1.103553e-02	1.308602e-01	1.000000e-05	2.123955e-01	9.328951e-01	9.501254e-01	9.508581e-01
4	3R_3911937_SNP	3911937	7	G	C	0.075	-1.038603e-02	5.523015e-02	2.193152e-02	2.658152e-01	8.510672e-01	8.363945e-01	8.376378e-01
4	3R_3912069_SNP	3912069	11	T	G	0.338	-2.446492e-02	3.100200e-02	3.791669e-02	3.295882e-01	4.311558e-01	4.209371e-01	4.238504e-01
4	3R_3912074_SNP	3912074	6	G	C	0.056	1.647853e-02	6.308593e-02	1.000000e-05	2.271926e-01	7.942561e-01	7.933374e-01	7.936844e-01
4	3R_3912076_SNP	3912076	9	A	T	0.346	-1.762695e-02	3.064396e-02	9.141700e-03	2.911050e-01	5.659228e-01	5.558827e-01	5.577031e-01
4	3R_3912083_SNP	3912083	0	A	G	0.006	-1.244670e-01	1.842602e-01	1.000000e-05	2.010408e-01	5.003009e-01	4.993383e-01	5.007098e-01
4	3R_3912103_SNP	3912103	4	T	C	0.067	3.344852e-02	5.736762e-02	1.000000e-05	2.580078e-01	5.606470e-01	5.546561e-01	5.558430e-01
4	3R_3912134_SNP	3912134	5	C	A	0.043	4.640809e-02	7.098315e-02	1.000000e-05	1.745864e-01	5.141516e-01	5.154984e-01	5.172279e-01
4	3R_3912144_SNP	3912144	4	G	A	0.055	-2.050258e-02	6.314732e-02	5.505476e-02	3.085403e-01	7.458332e-01	7.289157e-01	7.319695e-01
4	3R_3912200_SNP	3912200	1	A	G	0.048	1.262505e-05	6.678680e-02	3.758392e-02	2.330197e-01	9.998494e-01	9.859048e-01	9.860699e-01
4	3R_3912225_SNP	3912225	0	G	C	0.018	-1.049261e-01	1.068626e-01	1.000000e-05	1.830318e-01	3.275888e-01	3.258558e-01	3.281851e-01
4	3R_3912252_SNP	3912252	0	T	G	0.006	-7.060277e-02	1.844319e-01	1.000000e-05	2.001480e-01	7.023488e-01	7.052922e-01	7.061453e-01
4	3R_3912255_SNP	3912255	4	T	C	0.006	-7.792124e-02	1.844669e-01	1.444392e-02	2.861599e-01	6.732701e-01	6.613467e-01	6.630284e-01
4	3R_3912322_SNP	3912322	8	G	A	0.163	-2.499642e-02	3.937546e-02	1.000000e-05	2.266959e-01	5.264183e-01	5.232802e-01	5.244119e-01
4	3R_3912333_INS	3912333	19	TG	T	0.275	-2.739187e-02	3.369910e-02	5.248728e-02	3.332502e-01	4.174759e-01	4.072445e-01	4.103125e-01
4	3R_3912369_SNP	3912369	0	G	C	0.030	-6.068098e-02	8.339030e-02	1.000000e-05	1.021776e-01	4.678381e-01	4.720659e-01	4.760756e-01
4	3R_3912482_SNP	3912482	2	C	T	0.042	1.023375e-01	7.061906e-02	8.366243e-02	3.938503e-01	1.491827e-01	1.434033e-01	1.474975e-01
4	3R_3912501_SNP	3912501	4	A	G	0.061	-2.040060e-02	6.001250e-02	1.000000e-05	1.699140e-01	7.343321e-01	7.440554e-01	7.460182e-01
4	3R_3912607_SNP	3912607	1	C	G	0.012	-3.165760e-01	1.285404e-01	1.000000e-05	1.000000e-05	1.480451e-02	1.425079e-02	1.694655e-02
4	3R_3912649_SNP	3912649	7	A	T	0.043	-2.021981e-02	7.107698e-02	1.000000e-05	2.215441e-01	7.763989e-01	7.765908e-01	7.769983e-01
4	3R_3912699_SNP	3912699	0	C	G	0.006	-2.313330e-01	1.837234e-01	5.486941e-02	3.480978e-01	2.097484e-01	2.032472e-01	2.068419e-01
4	3R_3912751_SNP	3912751	7	A	T	0.050	1.143315e-02	6.671371e-02	1.000000e-05	2.304308e-01	8.641366e-01	8.625679e-01	8.627869e-01
4	3R_3912852_SNP	3912852	7	C	A	0.056	-2.325140e-02	6.317667e-02	5.663692e-02	3.098110e-01	7.133140e-01	6.977753e-01	7.006784e-01
4	3R_3912959_SNP	3912959	3	T	C	0.006	2.782799e-01	1.832549e-01	1.000000e-05	1.000000e-05	1.307806e-01	1.297687e-01	1.366327e-01
4	3R_3912961_SNP	3912961	7	G	A	0.056	-1.332604e-02	6.310195e-02	1.000000e-05	2.127791e-01	8.330038e-01	8.368716e-01	8.373247e-01
4	3R_3913191_SNP	3913191	9	G	C	0.195	-2.122914e-04	3.682510e-02	1.000000e-05	2.288657e-01	9.954073e-01	9.996415e-01	9.996423e-01
4	3R_3913192_SNP	3913192	4	A	T	0.049	-4.163995e-02	6.672322e-02	9.480872e-02	3.711405e-01	5.334384e-01	5.187330e-01	5.236366e-01
4	3R_3913220_SNP	3913220	0	A	G	0.006	-8.484260e-02	1.843957e-01	1.000000e-05	2.133165e-01	6.460383e-01	6.458145e-01	6.465916e-01
4	3R_3913358_SNP	3913358	1	A	C	0.006	-2.179251e-02	1.845089e-01	1.000000e-05	2.372107e-01	9.061225e-01	9.003564e-01	9.005933e-01
4	3R_3913461_SNP	3913461	4	G	T	0.079	3.366209e-02	5.310900e-02	1.000000e-05	2.203641e-01	5.270641e-01	5.247925e-01	5.259314e-01
4	3R_3913591_SNP	3913591	2	T	A	0.054	7.509986e-02	6.278423e-02	1.000000e-05	1.000000e-05	2.333406e-01	2.335003e-01	2.403383e-01
4	3R_3913758_SNP	3913758	0	A	C	0.012	-6.845665e-02	1.307551e-01	1.000000e-05	2.270488e-01	6.012906e-01	5.985598e-01	5.994139e-01
4	3R_3913847_SNP	3913847	18	T	C	0.360	1.712079e-02	3.126457e-02	1.000000e-05	2.537082e-01	5.846954e-01	5.788550e-01	5.799189e-01
4	3R_3913855_SNP	3913855	13	T	C	0.129	2.791470e-02	4.402404e-02	1.000000e-05	1.385761e-01	5.269024e-01	5.311253e-01	5.338607e-01
4	3R_3913944_SNP	3913944	0	A	G	0.006	3.052131e-01	1.829863e-01	1.000000e-05	1.000000e-05	9.720976e-02	9.605543e-02	1.007477e-01
4	3R_3914008_SNP	3914008	16	G	T	0.211	1.988352e-03	3.660021e-02	1.000000e-05	2.207464e-01	9.567406e-01	9.792183e-01	9.796273e-01
4	3R_3914089_SNP	3914089	0	T	G	0.006	-4.166789e-02	1.844849e-01	1.000000e-05	2.295260e-01	8.215876e-01	8.200291e-01	8.203229e-01
4	3R_3914134_SNP	3914134	7	C	T	0.106	2.258106e-02	4.714532e-02	1.000000e-05	1.520315e-01	6.325923e-01	6.395062e-01	6.419370e-01
4	3R_3914165_SNP	3914165	7	C	T	0.106	2.493450e-02	4.713818e-02	1.000000e-05	1.515925e-01	5.975355e-01	6.031699e-01	6.055209e-01
4	3R_3914246_SNP	3914246	2	G	A	0.012	6.756981e-02	1.307674e-01	1.000000e-05	2.653555e-01	6.060410e-01	5.985549e-01	5.997364e-01
4	3R_3914288_SNP	3914288	1	T	C	0.006	-2.153704e-02	1.845090e-01	1.000000e-05	2.318650e-01	9.072181e-01	9.046486e-01	9.048066e-01
4	3R_3914353_DEL	3914353	4	T	TATT	0.055	-1.180348e-02	6.306963e-02	1.000000e-05	2.163211e-01	8.517715e-01	8.555311e-01	8.558907e-01
4	3R_3914361_SNP	3914361	4	T	C	0.030	3.057985e-02	8.352074e-02	1.000000e-05	2.365694e-01	7.147307e-01	7.109413e-01	7.114928e-01
4	3R_3914509_SNP	3914509	0	A	G	0.006	-2.313330e-01	1.837234e-01	5.486941e-02	3.480978e-01	2.097484e-01	2.032472e-01	2.068419e-01
4	3R_3914572_SNP	3914572	10	G	C	0.120	2.764243e-02	4.494500e-02	1.000000e-05	1.311899e-01	5.393785e-01	5.445574e-01	5.475576e-01
4	3R_3914752_SNP	3914752	0	A	T	0.006	1.286557e-01	1.842429e-01	1.000000e-05	1.898586e-01	4.859704e-01	4.856953e-01	4.872498e-01
4	3R_3914806_SNP	3914806	11	T	C	0.287	5.200394e-03	3.246626e-02	1.000000e-05	2.070927e-01	8.729353e-01	8.830382e-01	8.837015e-01
4	3R_3914845_SNP	3914845	4	C	T	0.006	-7.792124e-02	1.844669e-01	1.444392e-02	2.861599e-01	6.732701e-01	6.613467e-01	6.630284e-01
4	3R_3914948_SNP	3914948	6	G	A	0.154	4.009498e-04	4.000906e-02	1.000000e-05	2.293592e-01	9.920162e-01	9.895876e-01	9.896058e-01
4	3R_3914978_SNP	3914978	6	A	G	0.160	9.633171e-04	3.937602e-02	1.000000e-05	2.304914e-01	9.805114e-01	9.766315e-01	9.766799e-01
4	3R_3915022_SNP	3915022	3	G	C	0.024	-3.573065e-02	9.307597e-02	1.000000e-05	1.711901e-01	7.015535e-01	7.088519e-01	7.106749e-01
4	3R_3915035_SNP	3915035	7	G	A	0.149	5.885420e-03	4.070530e-02	1.000000e-05	2.299168e-01	8.852131e-01	8.840606e-01	8.842422e-01
4	3R_3915060_SNP	3915060	3	T	G	0.012	-3.160235e-01	1.285584e-01	1.000000e-05	1.000000e-05	1.499028e-02	1.443212e-02	1.717539e-02
4	3R_3915066_SNP	3915066	2	A	C	0.018	1.478492e-01	1.065682e-01	1.000000e-05	8.607811e-02	1.671894e-01	1.661133e-01	1.700765e-01
4	3R_3915159_SNP	3915159	3	G	A	0.024	3.485720e-02	9.307797e-02	1.000000e-05	1.667190e-01	7.085143e-01	7.169183e-01	7.189687e-01
4	3R_3915170_DEL	3915170	5	A	ATCGGGGGTACCTGC	0.025	6.572449e-02	9.299167e-02	1.000000e-05	9.978185e-02	4.806952e-01	4.853704e-01	4.896065e-01
4	3R_3915210_SNP	3915210	0	A	T	0.006	-1.575880e-01	1.841074e-01	1.000000e-05	2.654244e-01	3.932556e-01	3.872485e-01	3.891834e-01
4	3R_3915273_SNP	3915273	4	G	A	0.030	-1.900290e-02	8.354144e-02	1.000000e-05	2.770096e-01	8.203407e-01	8.036417e-01	8.053053e-01
4	3R_3915276_SNP	3915276	0	C	A	0.006	2.751299e-01	1.832735e-01	1.000000e-05	5.759500e-02	1.352039e-01	1.340890e-01	1.383316e-01
4	3R_3915303_SNP	3915303	3	A	T	0.006	2.782799e-01	1.832549e-01	1.000000e-05	1.000000e-05	1.307806e-01	1.297687e-01	1.366327e-01
4	3R_3915373_SNP	3915373	2	T	A	0.024	2.743848e-02	9.308595e-02	1.000000e-05	2.225992e-01	7.685417e-01	7.683431e-01	7.687598e-01
4	3R_3915435_DEL	3915435	8	A	ACAA	0.031	7.073184e-02	8.342435e-02	2.793915e-02	3.139308e-01	3.977390e-01	3.886422e-01	3.912809e-01
4	3R_3915441_SNP	3915441	8	T	G	0.031	7.073184e-02	8.342435e-02	2.793915e-02	3.139308e-01	3.977390e-01	3.886422e-01	3.912809e-01
4	3R_3915442_SNP	3915442	8	C	G	0.031	7.073184e-02	8.342435e-02	2.793915e-02	3.139308e-01	3.977390e-01	3.886422e-01	3.912809e-01
4	3R_3915566_SNP	3915566	0	G	A	0.018	-7.265269e-02	1.069261e-01	5.860070e-02	4.399848e-01	4.977889e-01	4.764804e-01	4.842713e-01
4	3R_3915645_SNP	3915645	11	A	G	0.408	-1.635928e-02	2.985088e-02	1.000000e-05	1.511280e-01	5.844052e-01	5.893811e-01	5.917790e-01
4	3R_3915719_SNP	3915719	9	A	G	0.031	-5.420527e-03	8.359474e-02	1.000000e-05	2.228428e-01	9.483771e-01	9.554847e-01	9.556518e-01
4	3R_3915723_SNP	3915723	3	A	T	0.012	2.308150e-02	1.308651e-01	1.000000e-05	1.893417e-01	8.602133e-01	8.763813e-01	8.780759e-01
4	3R_3915760_SNP	3915760	0	G	A	0.030	-6.068098e-02	8.339030e-02	1.000000e-05	1.021776e-01	4.678381e-01	4.720659e-01	4.760756e-01
4	3R_3915828_SNP	3915828	1	T	C	0.006	-5.893083e-02	1.844599e-01	1.000000e-05	2.387537e-01	7.497660e-01	7.456263e-01	7.461163e-01
4	3R_3915859_INS	3915859	16	C	CTCTATC	0.428	-7.918476e-03	3.015411e-02	1.000000e-05	2.196723e-01	7.931844e-01	7.941738e-01	7.945655e-01
4	3R_3915902_SNP	3915902	0	C	A	0.012	-6.845665e-02	1.307551e-01	1.000000e-05	2.270488e-01	6.012906e-01	5.985598e-01	5.994139e-01
4	3R_3915946_SNP	3915946	13	T	C	0.413	-3.738517e-03	3.001001e-02	1.000000e-05	2.218378e-01	9.010102e-01	9.045528e-01	9.047626e-01
4	3R_3915989_SNP	3915989	8	T	C	0.419	-5.642999e-03	2.947572e-02	1.000000e-05	2.113081e-01	8.484104e-01	8.539396e-01	8.544244e-01
4	3R_3916043_SNP	3916043	9	T	G	0.428	-4.286486e-03	2.948676e-02	1.000000e-05	2.163445e-01	8.845952e-01	8.902004e-01	8.905433e-01
4	3R_3916045_SNP	3916045	6	T	A	0.099	-4.944917e-02	4.829311e-02	1.000000e-05	8.028139e-02	3.073542e-01	3.082370e-01	3.125174e-01
4	3R_3916247_DEL	3916247	6	T	TGTTTACGTTTC	0.043	3.635904e-02	7.102830e-02	1.000000e-05	1.783938e-01	6.094047e-01	6.125883e-01	6.140805e-01
4	3R_3916255_SNP	3916255	13	C	T	0.006	1.577784e-02	1.845556e-01	1.000000e-05	2.338562e-01	9.319741e-01	9.273338e-01	9.274854e-01
4	3R_3919763_SNP	3919763	17	G	A	0.205	2.218845e-02	3.702362e-02	1.000000e-05	2.418917e-01	5.497865e-01	5.454230e-01	5.465017e-01
4	3R_3919777_DEL	3919777	2	C	CTCTGCTCTCCAATTCACAGACTTGATC	0.012	1.282436e-01	1.304935e-01	1.000000e-05	1.000000e-05	3.271562e-01	3.291592e-01	3.433966e-01
4	3R_3919848_SNP	3919848	2	T	C	0.060	2.506356e-02	5.997837e-02	1.000000e-05	1.954814e-01	6.765774e-01	6.794400e-01	6.804315e-01
4	3R_3919875_SNP	3919875	0	G	A	0.006	-2.313330e-01	1.837234e-01	5.486941e-02	3.480978e-01	2.097484e-01	2.032472e-01	2.068419e-01
4	3R_3919883_SNP	3919883	11	T	C	0.217	3.535311e-03	3.564316e-02	1.000000e-05	2.249563e-01	9.211101e-01	9.234621e-01	9.236035e-01
4	3R_3919956_SNP	3919956	8	G	C	0.212	-9.970900e-03	3.554378e-02	1.000000e-05	1.481156e-01	7.794244e-01	7.966009e-01	8.006424e-01
4	3R_3919976_SNP	3919976	19	C	A	0.409	-5.774003e-03	3.064585e-02	1.000000e-05	1.768192e-01	8.507849e-01	8.704972e-01	8.731671e-01
4	3R_3920047_SNP	3920047	9	T	C	0.063	4.557928e-02	5.999055e-02	1.000000e-05	3.058786e-01	4.484671e-01	4.389325e-01	4.412645e-01
4	3R_3925597_SNP	3925597	13	A	T	0.381	-3.882344e-02	3.028280e-02	1.000000e-05	1.000000e-05	2.016199e-01	2.013156e-01	2.079013e-01
4	3R_3925604_SNP	3925604	2	A	T	0.012	6.756981e-02	1.307674e-01	1.000000e-05	2.653555e-01	6.060410e-01	5.985549e-01	5.997364e-01
4	3R_3925646_SNP	3925646	2	A	G	0.030	-5.799754e-02	8.341726e-02	1.000000e-05	1.124916e-01	4.878581e-01	4.922695e-01	4.959292e-01
4	3R_3925705_SNP	3925705	6	C	T	0.099	2.701675e-02	4.839997e-02	1.000000e-05	2.254937e-01	5.774616e-01	5.752394e-01	5.761756e-01
4	3R_3925771_SNP	3925771	0	A	C	0.006	4.681924e-02	1.844775e-01	1.000000e-05	2.271463e-01	7.999690e-01	7.990245e-01	7.993603e-01
4	3R_3925788_SNP	3925788	7	C	G	0.012	3.220291e-02	1.308734e-01	1.000000e-05	2.772563e-01	8.059386e-01	7.900690e-01	7.916811e-01
4	3R_3925797_SNP	3925797	13	C	A	0.245	8.327756e-03	3.434279e-02	1.000000e-05	2.489998e-01	8.087004e-01	8.008751e-01	8.014419e-01
4	3R_3925835_SNP	3925835	1	A	G	0.006	1.297933e-02	1.845139e-01	1.000000e-05	2.375964e-01	9.440050e-01	9.353116e-01	9.355507e-01
4	3R_3925853_SNP	3925853	0	A	C	0.006	1.528551e-01	1.842771e-01	6.250372e-02	3.566244e-01	4.080212e-01	3.971515e-01	4.007869e-01
4	3R_3925949_SNP	3925949	11	T	C	0.261	-1.013882e-02	3.342124e-02	1.999782e-02	3.141939e-01	7.619919e-01	7.408922e-01	7.443702e-01
4	3R_3925973_SNP	3925973	12	C	T	0.224	-9.877335e-03	3.530852e-02	3.196602e-02	3.376883e-01	7.800224e-01	7.529139e-01	7.584197e-01
4	3R_3926019_SNP	3926019	29	C	G	0.129	3.091808e-02	4.641196e-02	1.000000e-05	1.823871e-02	5.062296e-01	5.138291e-01	5.240926e-01
4	3R_3926054_SNP	3926054	15	G	A	0.392	-1.652766e-02	3.043508e-02	1.000000e-05	1.560468e-01	5.878263e-01	5.926906e-01	5.948694e-01
4	3R_3926090_SNP	3926090	5	A	G	0.061	-2.421048e-02	6.010283e-02	9.629360e-02	3.985434e-01	6.876007e-01	6.625041e-01	6.715039e-01
4	3R_3926194_SNP	3926194	1	T	G	0.006	4.485301e-02	1.844838e-01	1.000000e-05	2.637588e-01	8.082071e-01	7.962334e-01	7.972555e-01
4	3R_3926263_SNP	3926263	3	A	G	0.091	5.037004e-02	4.966386e-02	1.000000e-05	2.679083e-01	3.119542e-01	3.066832e-01	3.090487e-01
4	3R_3926291_SNP	3926291	0	C	A	0.006	2.751299e-01	1.832735e-01	1.000000e-05	5.759500e-02	1.352039e-01	1.340890e-01	1.383316e-01
4	3R_3926332_SNP	3926332	2	A	G	0.006	-3.085619e-01	1.829591e-01	1.000000e-05	1.000000e-05	9.357655e-02	9.241607e-02	1.053343e-01
4	3R_3926380_SNP	3926380	12	A	C	0.314	4.588006e-03	3.173045e-02	1.000000e-05	2.215257e-01	8.852075e-01	8.886808e-01	8.889118e-01
4	3R_3926401_SNP	3926401	4	C	A	0.049	-2.465587e-02	6.680640e-02	7.428937e-02	3.226533e-01	7.125500e-01	6.960304e-01	6.996975e-01
4	3R_3926525_SNP	3926525	0	T	C	0.006	1.528551e-01	1.842771e-01	6.250372e-02	3.566244e-01	4.080212e-01	3.971515e-01	4.007869e-01
4	3R_3926529_SNP	3926529	0	C	T	0.012	1.995246e-01	1.300239e-01	4.403684e-02	3.194561e-01	1.268050e-01	1.226313e-01	1.261057e-01
4	3R_3926561_SNP	3926561	0	A	C	0.006	-8.041790e-02	1.844077e-01	1.000000e-05	1.504248e-01	6.633398e-01	6.715441e-01	6.742366e-01
4	3R_3926586_SNP	3926586	1	T	G	0.024	-9.313636e-02	9.282238e-02	1.000000e-05	1.073837e-02	3.171367e-01	3.188974e-01	3.256311e-01
4	3R_3926676_SNP	3926676	13	T	C	0.368	1.464657e-02	3.062299e-02	1.000000e-05	1.975325e-01	6.330754e-01	6.346071e-01	6.356300e-01
4	3R_3926767_SNP	3926767	14	C	T	0.494	-4.711606e-03	2.964862e-02	1.000000e-05	2.574264e-01	8.739292e-01	8.600934e-01	8.609979e-01
4	3R_3926812_SNP	3926812	1	G	T	0.012	1.243696e-01	1.305112e-01	1.000000e-05	7.256230e-02	3.420050e-01	3.437297e-01	3.483675e-01
4	3R_3926967_SNP	3926967	0	A	T	0.006	1.989781e-02	1.845068e-01	1.000000e-05	2.357241e-01	9.142503e-01	9.090762e-01	9.092774e-01
4	3R_3926976_DEL	3926976	0	A	AAACCT	0.006	1.989781e-02	1.845068e-01	1.000000e-05	2.357241e-01	9.142503e-01	9.090762e-01	9.092774e-01
4	3R_3927035_SNP	3927035	1	T	C	0.006	-3.147013e-02	1.845004e-01	1.000000e-05	2.362365e-01	8.647701e-01	8.605860e-01	8.608522e-01
4	3R_3927048_SNP	3927048	0	G	T	0.006	1.627609e-02	1.845090e-01	1.000000e-05	2.297958e-01	9.298137e-01	9.285443e-01	9.286546e-01
4	3R_3927057_SNP	3927057	0	G	A	0.006	1.528551e-01	1.842771e-01	6.250372e-02	3.566244e-01	4.080212e-01	3.971515e-01	4.007869e-01
4	3R_3927060_SNP	3927060	2	T	G	0.012	-5.435163e-02	1.308045e-01	1.000000e-05	2.127077e-01	6.782993e-01	6.785068e-01	6.792085e-01
4	3R_3927062_SNP	3927062	6	C	T	0.099	1.722114e-02	4.842693e-02	1.000000e-05	2.704673e-01	7.225835e-01	7.123768e-01	7.135495e-01
4	3R_3927164_SNP	3927164	5	T	C	0.037	-5.653474e-02	7.640171e-02	1.195674e-02	3.076687e-01	4.603653e-01	4.503398e-01	4.527158e-01
4	3R_3927190_SNP	3927190	3	A	C	0.073	-2.729096e-02	5.510821e-02	1.000000e-05	2.109715e-01	6.210962e-01	6.210324e-01	6.218990e-01
4	3R_3927263_SNP	3927263	2	T	G	0.024	1.197996e-02	9.310567e-02	1.000000e-05	2.400388e-01	8.977740e-01	8.909173e-01	8.912221e-01
4	3R_3927365_SNP	3927365	3	T	G	0.006	-2.316425e-01	1.837322e-01	5.540918e-02	3.488091e-01	2.091639e-01	2.026628e-01	2.062667e-01
4	3R_3927521_SNP	3927521	4	T	G	0.006	2.238583e-01	1.835226e-01	4.063054e-02	4.292089e-01	2.242762e-01	2.144782e-01	2.193218e-01
4	3R_3930595_SNP	3930595	20	G	A	0.358	2.319693e-02	3.148862e-02	1.000000e-05	6.626218e-02	4.623588e-01	4.675082e-01	4.732980e-01
4	3R_3930625_SNP	3930625	0	A	T	0.006	-1.251317e-01	1.842976e-01	4.113838e-02	3.430422e-01	4.981052e-01	4.849656e-01	4.883897e-01
4	3R_3930703_SNP	3930703	8	A	G	0.100	1.764773e-02	4.845924e-02	1.000000e-05	2.611830e-01	7.161895e-01	7.080115e-01	7.089333e-01
4	3R_3930722_SNP	3930722	5	C	A	0.061	-2.221353e-02	6.002059e-02	1.000000e-05	2.625231e-01	7.117808e-01	7.031654e-01	7.041272e-01
4	3R_3930759_SNP	3930759	8	A	G	0.013	1.701699e-01	1.302344e-01	1.000000e-05	3.177815e-01	1.931411e-01	1.873308e-01	1.906550e-01
4	3R_3930790_SNP	3930790	12	G	T	0.013	-3.383036e-02	1.308974e-01	1.000000e-05	2.203379e-01	7.963801e-01	7.973071e-01	7.976866e-01
4	3R_3930823_SNP	3930823	3	C	T	0.024	-9.385142e-02	9.283193e-02	1.000000e-05	2.752145e-03	3.134964e-01	3.151871e-01	3.222220e-01
4	3R_3930892_SNP	3930892	2	G	A	0.006	1.509355e-01	1.841477e-01	1.000000e-05	2.492212e-01	4.135944e-01	4.086819e-01	4.103960e-01
4	3R_3930895_SNP	3930895	12	A	T	0.090	3.734852e-02	5.145140e-02	1.000000e-05	1.718323e-01	4.689229e-01	4.698518e-01	4.717267e-01
4	3R_3930902_SNP	3930902	4	A	C	0.006	-7.607448e-02	1.844681e-01	1.319991e-02	2.848256e-01	6.805790e-01	6.686358e-01	6.702773e-01
4	3R_3930916_SNP	3930916	3	G	A	0.048	6.220964e-02	6.650231e-02	1.000000e-05	8.995789e-03	3.509149e-01	3.534854e-01	3.609473e-01
4	3R_3930949_SNP	3930949	1	A	G	0.024	-9.426079e-02	9.281554e-02	1.000000e-05	8.385957e-03	3.113116e-01	3.129473e-01	3.197046e-01
4	3R_3930958_SNP	3930958	5	G	T	0.055	1.062292e-01	6.254642e-02	1.000000e-05	2.525209e-01	9.130476e-02	8.867641e-02	9.194176e-02
4	3R_3930991_SNP	3930991	1	A	C	0.006	-3.147013e-02	1.845004e-01	1.000000e-05	2.362365e-01	8.647701e-01	8.605860e-01	8.608522e-01
4	3R_3930993_SNP	3930993	8	A	C	0.119	2.612373e-02	4.491204e-02	1.000000e-05	6.684911e-02	5.615818e-01	5.706642e-01	5.777218e-01
4	3R_3931056_SNP	3931056	0	T	C	0.006	-1.929337e-01	1.840468e-01	4.778496e-02	3.198232e-01	2.960305e-01	2.888160e-01	2.918229e-01
4	3R_3931110_SNP	3931110	0	A	C	0.006	-1.251317e-01	1.842976e-01	4.113838e-02	3.430422e-01	4.981052e-01	4.849656e-01	4.883897e-01
4	3R_3931111_SNP	3931111	0	A	G	0.006	1.528551e-01	1.842771e-01	6.250372e-02	3.566244e-01	4.080212e-01	3.971515e-01	4.007869e-01
4	3R_3931188_SNP	3931188	4	C	G	0.006	-7.792124e-02	1.844669e-01	1.444392e-02	2.861599e-01	6.732701e-01	6.613467e-01	6.630284e-01
4	3R_3931199_SNP	3931199	5	T	G	0.055	-5.357279e-02	6.296421e-02	2.163553e-02	3.037826e-01	3.960810e-01	3.877232e-01	3.901626e-01
4	3R_3931204_DEL	3931204	6	A	AA	0.049	-3.905844e-02	6.664058e-02	9.060576e-04	2.790640e-01	5.586004e-01	5.497388e-01	5.512942e-01
4	3R_3931217_SNP	3931217	4	T	G	0.073	-2.290339e-02	5.513345e-02	1.000000e-05	2.682210e-01	6.783729e-01	6.692424e-01	6.703757e-01
4	3R_3931220_SNP	3931220	4	A	T	0.061	1.118717e-01	5.940213e-02	1.000000e-05	2.906295e-01	6.140944e-02	5.905953e-02	6.221442e-02
4	3R_3931234_SNP	3931234	10	T	C	0.146	-1.017992e-02	4.149065e-02	1.000000e-05	2.456692e-01	8.064849e-01	8.000415e-01	8.005362e-01
4	3R_3931260_DEL	3931260	3	C	CAATTAATAC	0.006	4.424957e-02	1.844991e-01	3.020708e-03	2.798992e-01	8.107531e-01	7.939519e-01	7.957239e-01
4	3R_3931372_SNP	3931372	5	A	G	0.012	-1.557900e-01	1.305042e-01	1.233094e-01	4.160965e-01	2.342770e-01	2.261560e-01	2.309337e-01
4	3R_3931387_SNP	3931387	4	A	G	0.055	-2.050258e-02	6.314732e-02	5.505476e-02	3.085403e-01	7.458332e-01	7.289157e-01	7.319695e-01
4	3R_3931388_SNP	3931388	3	A	T	0.067	-3.370208e-02	5.737251e-02	2.990536e-02	3.172584e-01	5.577161e-01	5.453347e-01	5.479578e-01
4	3R_3931518_SNP	3931518	0	G	A	0.006	1.528551e-01	1.842771e-01	6.250372e-02	3.566244e-01	4.080212e-01	3.971515e-01	4.007869e-01
4	3R_3931848_SNP	3931848	3	A	C	0.018	-1.002867e-01	1.069072e-01	1.000000e-05	1.854175e-01	3.495702e-01	3.479235e-01	3.501199e-01
4	3R_3931880_SNP	3931880	13	A	G	0.400	-1.562379e-02	3.013759e-02	1.000000e-05	1.778695e-01	6.048589e-01	6.081282e-01	6.096278e-01
4	3R_3931923_SNP	3931923	4	T	A	0.067	1.006187e-01	5.689294e-02	1.234077e-03	3.085003e-01	7.880370e-02	7.581037e-02	7.913483e-02
4	3R_3931995_SNP	3931995	11	T	G	0.242	-1.471182e-02	3.429949e-02	7.433873e-02	3.645159e-01	6.685358e-01	6.480345e-01	6.538949e-01
4	3R_3931997_SNP	3931997	0	T	G	0.006	-1.929337e-01	1.840468e-01	4.778496e-02	3.198232e-01	2.960305e-01	2.888160e-01	2.918229e-01
4	3R_3932000_SNP	3932000	0	A	C	0.006	-1.569661e-01	1.841106e-01	1.000000e-05	2.376556e-01	3.951294e-01	3.909341e-01	3.926977e-01
4	3R_3932175_SNP	3932175	1	G	A	0.006	-2.085560e-02	1.845095e-01	1.000000e-05	2.318949e-01	9.101412e-01	9.075156e-01	9.076696e-01
4	3R_3932224_SNP	3932224	0	T	C	0.006	4.335395e-02	1.844826e-01	1.000000e-05	2.627179e-01	8.144961e-01	8.025421e-01	8.035343e-01
4	3R_3932248_DEL	3932248	0	A	AA	0.006	-1.575880e-01	1.841074e-01	1.000000e-05	2.654244e-01	3.932556e-01	3.872485e-01	3.891834e-01
4	3R_3932278_SNP	3932278	2	T	G	0.018	-5.921442e-03	1.071832e-01	1.000000e-05	2.205586e-01	9.560089e-01	9.767344e-01	9.771239e-01
4	3R_3932286_SNP	3932286	0	T	C	0.006	6.750083e-03	1.845125e-01	1.000000e-05	2.301528e-01	9.708612e-01	9.683572e-01	9.684110e-01
4	3R_3932312_SNP	3932312	4	C	A	0.006	-2.253387e-02	1.845185e-01	1.000000e-05	2.369271e-01	9.029497e-01	8.974612e-01	8.976950e-01
4	3R_3932372_SNP	3932372	8	A	G	0.050	1.311335e-01	6.594976e-02	1.000000e-05	1.505022e-01	4.841289e-02	4.709292e-02	5.012501e-02
4	3R_3932499_SNP	3932499	3	T	A	0.036	-9.077636e-02	7.618151e-02	1.000000e-05	1.243512e-01	2.351268e-01	2.342242e-01	2.375896e-01
4	3R_3932592_SNP	3932592	1	C	G	0.024	-9.204655e-02	9.282893e-02	1.000000e-05	1.368250e-02	3.228496e-01	3.247323e-01	3.314170e-01
4	3R_3932640_SNP	3932640	0	G	T	0.006	1.528551e-01	1.842771e-01	6.250372e-02	3.566244e-01	4.080212e-01	3.971515e-01	4.007869e-01
4	3R_3932784_SNP	3932784	4	T	C	0.049	1.253526e-02	6.668063e-02	1.000000e-05	1.936940e-01	8.511144e-01	8.640999e-01	8.653969e-01
4	3R_3932977_SNP	3932977	3	T	C	0.006	2.782799e-01	1.832549e-01	1.000000e-05	1.000000e-05	1.307806e-01	1.297687e-01	1.366327e-01
4	3R_3933047_SNP	3933047	2	A	T	0.024	1.272233e-01	9.258523e-02	1.000000e-05	8.367936e-02	1.712568e-01	1.702284e-01	1.742413e-01
4	3R_3933101_SNP	3933101	2	C	G	0.120	-1.493787e-02	4.384965e-02	1.403486e-03	2.165360e-01	7.337895e-01	7.344464e-01	7.349834e-01
4	3R_3933128_SNP	3933128	6	A	G	0.037	1.287573e-01	7.588137e-02	1.697923e-02	3.317949e-01	9.160425e-02	8.809063e-02	9.154957e-02
4	3R_3933269_SNP	3933269	10	C	A	0.443	-6.483372e-03	2.945820e-02	1.000000e-05	2.091628e-01	8.260737e-01	8.316148e-01	8.321579e-01
4	3R_3933287_INS	3933287	0	GGG	G	0.006	1.528551e-01	1.842771e-01	6.250372e-02	3.566244e-01	4.080212e-01	3.971515e-01	4.007869e-01
4	3R_3933446_SNP	3933446	1	G	T	0.006	6.179959e-03	1.845160e-01	1.000000e-05	2.300840e-01	9.733218e-01	9.707800e-01	9.708300e-01
4	3R_3933464_SNP	3933464	4	T	A	0.067	2.134880e-02	5.740243e-02	1.000000e-05	2.192412e-01	7.104307e-01	7.101902e-01	7.107564e-01
4	3R_3933466_SNP	3933466	4	A	G	0.067	2.251615e-02	5.739974e-02	1.000000e-05	2.199276e-01	6.953625e-01	6.947976e-01	6.953960e-01
4	3R_3933494_SNP	3933494	13	T	A	0.303	-9.378398e-04	3.214661e-02	1.000000e-05	2.480363e-01	9.767610e-01	9.520814e-01	9.530491e-01
4	3R_3933530_SNP	3933530	1	T	A	0.024	-9.393677e-02	9.281752e-02	1.000000e-05	8.670144e-03	3.129829e-01	3.146551e-01	3.214235e-01
4	3R_3933630_SNP	3933630	2	A	G	0.042	1.009262e-01	7.061252e-02	1.000000e-05	1.000000e-05	1.547984e-01	1.539707e-01	1.613394e-01
4	3R_3933631_SNP	3933631	0	A	C	0.012	-1.103553e-02	1.308602e-01	1.000000e-05	2.123955e-01	9.328951e-01	9.501254e-01	9.508581e-01
4	3R_3933712_SNP	3933712	5	G	T	0.006	-7.842466e-02	1.844697e-01	1.469856e-02	2.864390e-01	6.712884e-01	6.593810e-01	6.610706e-01
4	3R_3933737_SNP	3933737	1	C	G	0.006	1.527170e-01	1.842799e-01	6.201810e-02	3.560692e-01	4.084510e-01	3.975944e-01	4.012142e-01
4	3R_3933778_SNP	3933778	3	A	G	0.006	2.782799e-01	1.832549e-01	1.000000e-05	1.000000e-05	1.307806e-01	1.297687e-01	1.366327e-01
4	3R_3933790_SNP	3933790	13	T	C	0.239	-2.414588e-02	3.463218e-02	6.091442e-02	3.508719e-01	4.866470e-01	4.736909e-01	4.774075e-01
4	3R_3933818_SNP	3933818	5	T	C	0.055	-4.326712e-02	6.299807e-02	1.000000e-05	2.429029e-01	4.931667e-01	4.885877e-01	4.898987e-01
4	3R_3933970_SNP	3933970	5	C	T	0.061	3.325106e-02	5.998986e-02	1.000000e-05	2.175546e-01	5.801345e-01	5.786157e-01	5.795674e-01
4	3R_3934033_SNP	3934033	5	A	C	0.074	-3.194420e-02	5.511972e-02	1.000000e-05	1.157132e-01	5.630092e-01	5.697305e-01	5.737323e-01
4	3R_3934059_SNP	3934059	8	T	C	0.050	5.722588e-02	6.658253e-02	1.000000e-05	2.377439e-01	3.913191e-01	3.872315e-01	3.890150e-01
4	3R_3934162_SNP	3934162	5	C	T	0.086	-4.821518e-03	5.142289e-02	1.000000e-05	2.417296e-01	9.254112e-01	9.150233e-01	9.153867e-01
4	3R_3934214_SNP	3934214	7	T	A	0.062	3.504434e-02	6.000812e-02	1.000000e-05	2.344493e-01	5.600175e-01	5.565797e-01	5.575877e-01
4	3R_3934299_DEL	3934299	5	A	AACTGTTAGAGA	0.055	1.297226e-02	6.307948e-02	1.000000e-05	2.139624e-01	8.373168e-01	8.415275e-01	8.419479e-01
4	3R_3934307_SNP	3934307	22	G	A	0.486	9.193306e-04	3.046118e-02	1.000000e-05	2.265113e-01	9.759594e-01	9.866400e-01	9.867114e-01
4	3R_3934312_INS	3934312	3	AAATAAAATAAAATAAA	A	0.073	2.882197e-02	5.510351e-02	1.000000e-05	2.252023e-01	6.016360e-01	5.994550e-01	6.003087e-01
4	3R_3934314_SNP	3934314	3	A	G	0.067	4.174904e-02	5.732231e-02	1.000000e-05	2.174888e-01	4.674433e-01	4.650309e-01	4.664348e-01
4	3R_3934322_DEL	3934322	15	A	AATCAAATA	0.477	-1.473056e-02	2.975433e-02	1.000000e-05	1.454041e-01	6.212034e-01	6.282040e-01	6.309165e-01
4	3R_3934344_SNP	3934344	6	C	T	0.086	-8.388935e-03	5.143504e-02	1.000000e-05	1.967943e-01	8.706399e-01	8.847602e-01	8.860099e-01
4	3R_3934359_SNP	3934359	0	C	G	0.006	2.751299e-01	1.832735e-01	1.000000e-05	5.759500e-02	1.352039e-01	1.340890e-01	1.383316e-01
4	3R_3934372_SNP	3934372	5	T	A	0.086	-8.825380e-03	5.141968e-02	1.000000e-05	1.945353e-01	8.639341e-01	8.780826e-01	8.794311e-01
4	3R_3934374_SNP	3934374	14	C	T	0.364	2.089232e-02	3.077390e-02	1.000000e-05	2.151112e-02	4.981483e-01	5.053927e-01	5.147455e-01
4	3R_3934385_SNP	3934385	4	A	G	0.098	9.310742e-04	4.841298e-02	1.000000e-05	2.381540e-01	9.846792e-01	9.676339e-01	9.679978e-01
4	3R_3934422_SNP	3934422	0	T	C	0.006	6.750083e-03	1.845125e-01	1.000000e-05	2.301528e-01	9.708612e-01	9.683572e-01	9.684110e-01
4	3R_3934441_INS	3934441	7	AG	A	0.012	-1.708220e-01	1.302241e-01	1.000000e-05	2.298573e-01	1.914143e-01	1.880710e-01	1.910219e-01
4	3R_3934476_SNP	3934476	3	G	T	0.036	4.378576e-02	7.643253e-02	6.940851e-03	3.109902e-01	5.675091e-01	5.548835e-01	5.572924e-01
4	3R_3934538_SNP	3934538	5	C	T	0.074	3.917908e-03	5.517462e-02	1.000000e-05	2.365331e-01	9.434759e-01	9.360865e-01	9.362932e-01
4	3R_3934572_SNP	3934572	4	A	C	0.079	2.966770e-02	5.312384e-02	2.847673e-02	3.462721e-01	5.772807e-01	5.607973e-01	5.646452e-01
4	3R_3934754_DEL	3934754	2	C	CTCTGTAGCGCTCTCTTGCTCGC	0.006	1.941273e-01	1.834721e-01	3.738402e-01	1.000000e+05	2.915584e-01	2.584068e-01	3.021320e-01
4	3R_3934813_SNP	3934813	0	T	G	0.006	6.750083e-03	1.845125e-01	1.000000e-05	2.301528e-01	9.708612e-01	9.683572e-01	9.684110e-01
4	3R_3934835_SNP	3934835	4	T	G	0.067	2.386144e-02	5.739647e-02	1.000000e-05	2.181329e-01	6.781444e-01	6.776524e-01	6.783061e-01
4	3R_3934867_SNP	3934867	9	C	T	0.421	-8.047698e-03	2.954212e-02	7.304503e-03	2.862091e-01	7.856420e-01	7.687403e-01	7.707278e-01
4	3R_3934878_SNP	3934878	6	G	A	0.432	5.535418e-04	2.917732e-02	1.000000e-05	2.290096e-01	9.848865e-01	9.995531e-01	9.995574e-01
4	3R_3934945_SNP	3934945	7	T	A	0.236	-2.543360e-02	3.408574e-02	1.000000e-05	1.893792e-02	4.566229e-01	4.623200e-01	4.710755e-01
4	3R_3934962_DEL	3934962	1	G	GTTGG	0.036	3.544215e-03	7.676042e-02	5.912373e-02	2.350835e-01	9.632283e-01	9.566658e-01	9.568378e-01
4	3R_3934993_SNP	3934993	13	T	C	0.400	1.061014e-03	3.016186e-02	1.000000e-05	2.261883e-01	9.719806e-01	9.800125e-01	9.800868e-01
4	3R_3935099_SNP	3935099	1	A	G	0.018	-7.482764e-02	1.070208e-01	1.000000e-05	1.659165e-01	4.854134e-01	4.868685e-01	4.888366e-01
4	3R_3935102_INS	3935102	6	TTT	T	0.056	4.901383e-02	6.298412e-02	1.000000e-05	2.487401e-01	4.375627e-01	4.326942e-01	4.342880e-01
4	3R_3935149_SNP	3935149	2	G	A	0.006	-9.317104e-03	1.845185e-01	1.000000e-05	2.273038e-01	9.597893e-01	9.622027e-01	9.622679e-01
4	3R_3935228_SNP	3935228	8	G	A	0.069	5.075480e-02	5.734286e-02	1.000000e-05	2.230156e-01	3.773770e-01	3.741454e-01	3.759950e-01
4	3R_3935323_SNP	3935323	21	C	A	0.415	-2.108089e-03	3.079425e-02	1.000000e-05	2.522420e-01	9.455041e-01	9.256058e-01	9.265825e-01
4	3R_3935416_SNP	3935416	10	T	A	0.089	-1.727897e-02	5.148340e-02	1.000000e-05	2.218445e-01	7.375796e-01	7.371483e-01	7.376358e-01
4	3R_3935467_SNP	3935467	17	G	T	0.417	-3.078071e-03	3.035951e-02	1.000000e-05	2.665562e-01	9.193653e-01	8.958240e-01	8.975669e-01
4	3R_3935541_SNP	3935541	3	G	T	0.012	1.906875e-01	1.300378e-01	1.000000e-05	8.209541e-02	1.444309e-01	1.432237e-01	1.472218e-01
4	3R_3935582_INS	3935582	16	ATA	A	0.112	-6.370911e-03	4.734107e-02	1.000000e-05	2.636847e-01	8.931112e-01	8.744663e-01	8.757935e-01
4	3R_3935589_SNP	3935589	3	A	T	0.006	2.782799e-01	1.832549e-01	1.000000e-05	1.000000e-05	1.307806e-01	1.297687e-01	1.366327e-01
4	3R_3935685_SNP	3935685	7	A	T	0.130	-3.082747e-02	4.308567e-02	1.391487e-01	4.275085e-01	4.753100e-01	4.602625e-01	4.675268e-01
4	3R_3935693_SNP	3935693	12	G	A	0.141	-4.688063e-02	4.241153e-02	3.085418e-01	6.107041e-01	2.705968e-01	2.615428e-01	2.738897e-01
4	3R_3935802_SNP	3935802	3	T	G	0.036	5.227125e-02	7.639897e-02	1.000000e-05	4.543735e-02	4.948106e-01	5.015751e-01	5.092609e-01
4	3R_3936009_SNP	3936009	0	G	C	0.006	4.335395e-02	1.844826e-01	1.000000e-05	2.627179e-01	8.144961e-01	8.025421e-01	8.035343e-01
4	3R_3936010_SNP	3936010	0	T	A	0.024	-1.859684e-01	9.197088e-02	1.000000e-05	1.000000e-05	4.477848e-02	4.377205e-02	4.951772e-02
4	3R_3936018_DEL	3936018	0	A	AAGA	0.006	4.335395e-02	1.844826e-01	1.000000e-05	2.627179e-01	8.144961e-01	8.025421e-01	8.035343e-01
4	3R_3936120_SNP	3936120	0	G	T	0.006	-1.569661e-01	1.841106e-01	1.000000e-05	2.376556e-01	3.951294e-01	3.909341e-01	3.926977e-01
4	3R_3936212_SNP	3936212	14	A	C	0.169	-6.417275e-03	3.956995e-02	1.000000e-05	2.274744e-01	8.713649e-01	8.711211e-01	8.713252e-01
4	3R_3936222_SNP	3936222	9	T	G	0.082	1.929496e-02	5.322428e-02	1.000000e-05	2.304269e-01	7.174233e-01	7.152753e-01	7.157943e-01
4	3R_3936238_SNP	3936238	0	G	A	0.006	1.989781e-02	1.845068e-01	1.000000e-05	2.357241e-01	9.142503e-01	9.090762e-01	9.092774e-01
4	3R_3936274_SNP	3936274	8	C	T	0.100	2.635047e-02	4.843543e-02	1.000000e-05	2.174635e-01	5.871488e-01	5.858313e-01	5.867589e-01
4	3R_3936401_SNP	3936401	10	A	C	0.076	3.085587e-02	5.519325e-02	9.221445e-03	3.194545e-01	5.768799e-01	5.629393e-01	5.656630e-01
4	3R_3936444_SNP	3936444	0	C	G	0.006	2.751299e-01	1.832735e-01	1.000000e-05	5.759500e-02	1.352039e-01	1.340890e-01	1.383316e-01
4	3R_3936455_SNP	3936455	0	T	A	0.006	-1.569661e-01	1.841106e-01	1.000000e-05	2.376556e-01	3.951294e-01	3.909341e-01	3.926977e-01
4	3R_3936511_DEL	3936511	5	T	AC	0.055	3.460881e-02	6.303030e-02	1.000000e-05	1.954636e-01	5.836870e-01	5.846276e-01	5.857962e-01
4	3R_3936557_SNP	3936557	4	T	C	0.012	-2.154476e-02	1.308715e-01	1.000000e-05	2.050797e-01	8.694392e-01	8.796190e-01	8.803693e-01
4	3R_3936615_SNP	3936615	3	A	G	0.055	-1.827739e-02	6.312195e-02	4.439939e-02	2.966670e-01	7.725167e-01	7.559144e-01	7.584444e-01
4	3R_3936699_SNP	3936699	6	G	T	0.395	-4.545068e-05	2.956554e-02	1.000000e-05	2.345373e-01	9.987753e-01	9.808671e-01	9.810944e-01
4	3R_3936854_SNP	3936854	15	A	C	0.438	-7.348178e-03	2.997173e-02	1.000000e-05	2.006673e-01	8.066274e-01	8.138982e-01	8.146988e-01
4	3R_3937037_SNP	3937037	0	T	G	0.018	6.572400e-02	1.070510e-01	1.000000e-05	2.954839e-01	5.400886e-01	5.296279e-01	5.315921e-01
4	3R_3937050_SNP	3937050	3	C	A	0.042	7.731428e-02	7.080132e-02	1.000000e-05	2.175685e-01	2.764201e-01	2.733051e-01	2.757553e-01
4	3R_3937273_SNP	3937273	8	A	G	0.050	3.026955e-02	6.668914e-02	1.000000e-05	1.804581e-01	6.505007e-01	6.547416e-01	6.561470e-01
4	3R_3937327_SNP	3937327	0	T	C	0.006	6.750083e-03	1.845125e-01	1.000000e-05	2.301528e-01	9.708612e-01	9.683572e-01	9.684110e-01
4	3R_3937363_SNP	3937363	0	C	G	0.006	6.750083e-03	1.845125e-01	1.000000e-05	2.301528e-01	9.708612e-01	9.683572e-01	9.684110e-01
4	3R_3937542_DEL	3937542	1	T	TTGGAT	0.012	1.476065e-01	1.303653e-01	1.000000e-05	2.380363e-01	2.591608e-01	2.552881e-01	2.578455e-01
4	3R_3937546_SNP	3937546	15	A	G	0.471	-9.557627e-03	2.978747e-02	1.000000e-05	1.876226e-01	7.487196e-01	7.557681e-01	7.569843e-01
4	3R_3937594_INS	3937594	7	TT	T	0.006	-6.419600e-03	1.845367e-01	1.000000e-05	2.298479e-01	9.722908e-01	9.701235e-01	9.701723e-01
4	3R_3937660_SNP	3937660	7	G	C	0.056	-6.122930e-02	6.311692e-02	2.335210e-01	5.586046e-01	3.334114e-01	3.209108e-01	3.321674e-01
4	3R_3937682_SNP	3937682	0	T	A	0.006	6.750083e-03	1.845125e-01	1.000000e-05	2.301528e-01	9.708612e-01	9.683572e-01	9.684110e-01
4	3R_3937746_DEL	3937746	5	A	AGGTGGGAACGA	0.055	4.722872e-02	6.298093e-02	1.000000e-05	1.573142e-01	4.543830e-01	4.556802e-01	4.579089e-01
4	3R_3937841_SNP	3937841	5	G	A	0.110	-2.609255e-02	4.592858e-02	1.000000e-05	2.138943e-01	5.707269e-01	5.693497e-01	5.703561e-01
4	3R_3938050_SNP	3938050	1	T	G	0.012	-2.235464e-02	1.308562e-01	1.000000e-05	2.203631e-01	8.645626e-01	8.672823e-01	8.675565e-01
4	3R_3938091_SNP	3938091	1	G	A	0.030	-9.155295e-02	8.322807e-02	1.000000e-05	8.535138e-03	2.729140e-01	2.737603e-01	2.801019e-01
4	3R_3938123_DEL	3938123	11	G	GTATCG	0.025	1.450065e-01	9.249406e-02	1.000000e-05	1.000000e-05	1.188465e-01	1.177674e-01	1.259431e-01
4	3R_3938195_SNP	3938195	4	G	A	0.104	8.379576e-03	4.712254e-02	1.000000e-05	2.541209e-01	8.590771e-01	8.479509e-01	8.486817e-01
4	3R_3938256_DEL	3938256	9	T	TGT	0.050	3.973199e-02	6.667028e-02	1.000000e-05	1.952977e-01	5.520219e-01	5.523861e-01	5.536465e-01
4	3R_3938261_DEL	3938261	7	G	GAAATGGATCCTAGACCT	0.062	4.630368e-02	5.996213e-02	1.000000e-05	2.235918e-01	4.410848e-01	4.380397e-01	4.395557e-01
4	3R_3938326_DEL	3938326	3	T	TTAAA	0.006	1.550614e-01	1.842783e-01	6.325854e-02	3.574276e-01	4.013051e-01	3.905647e-01	3.942127e-01
4	3R_3938343_SNP	3938343	6	G	C	0.012	-1.572878e-01	1.305097e-01	1.306432e-01	4.253136e-01	2.298489e-01	2.217334e-01	2.266809e-01
4	3R_3938400_SNP	3938400	0	A	T	0.006	1.804817e-01	1.839808e-01	1.000000e-05	2.573535e-01	3.280295e-01	3.230152e-01	3.252297e-01
4	3R_3938420_SNP	3938420	4	A	T	0.098	-1.486523e-02	4.839929e-02	1.000000e-05	1.982521e-01	7.591238e-01	7.642374e-01	7.651016e-01
4	3R_3938466_SNP	3938466	11	T	A	0.255	3.197442e-02	3.360292e-02	1.000000e-05	1.000000e-05	3.427152e-01	3.450914e-01	3.558718e-01
4	3R_3938482_SNP	3938482	10	A	G	0.329	-2.376723e-03	3.114567e-02	1.000000e-05	2.191023e-01	9.392644e-01	9.506750e-01	9.509835e-01
4	3R_3938487_SNP	3938487	4	A	T	0.067	2.325676e-02	5.739796e-02	1.000000e-05	2.195971e-01	6.858636e-01	6.852395e-01	6.858639e-01
4	3R_3938510_SNP	3938510	0	G	C	0.006	-3.584821e-01	1.824034e-01	1.000000e-05	1.810874e-01	5.104508e-02	4.955180e-02	5.257675e-02
4	3R_3938533_SNP	3938533	8	C	T	0.325	-4.460798e-03	3.104922e-02	1.000000e-05	2.034407e-01	8.859364e-01	8.991963e-01	9.001209e-01
4	3R_3938561_SNP	3938561	1	A	C	0.006	-7.831141e-03	1.845156e-01	1.000000e-05	2.300950e-01	9.661977e-01	9.639039e-01	9.639633e-01
4	3R_3938584_SNP	3938584	0	C	T	0.006	6.750083e-03	1.845125e-01	1.000000e-05	2.301528e-01	9.708612e-01	9.683572e-01	9.684110e-01
4	3R_3938634_SNP	3938634	0	T	C	0.006	-1.251317e-01	1.842976e-01	4.113838e-02	3.430422e-01	4.981052e-01	4.849656e-01	4.883897e-01
4	3R_3938670_SNP	3938670	1	T	G	0.006	-2.338153e-02	1.845077e-01	1.000000e-05	2.326094e-01	8.993123e-01	8.964152e-01	8.965914e-01
4	3R_3938780_SNP	3938780	12	G	A	0.256	2.801249e-02	3.366128e-02	1.000000e-05	1.000000e-05	4.064987e-01	4.106198e-01	4.224534e-01
4	3R_3938811_INS	3938811	32	AA	A	0.169	7.889833e-02	4.163418e-02	1.000000e-05	1.000000e-05	5.982579e-02	5.871683e-02	6.547526e-02
4	3R_3938817_SNP	3938817	5	A	C	0.018	1.326118e-01	1.067071e-01	1.000000e-05	1.425307e-01	2.157074e-01	2.142332e-01	2.174773e-01
4	3R_3938875_SNP	3938875	0	A	T	0.006	-8.041790e-02	1.844077e-01	1.000000e-05	1.504248e-01	6.633398e-01	6.715441e-01	6.742366e-01
4	3R_3938891_SNP	3938891	12	A	T	0.333	4.746609e-03	3.124245e-02	1.000000e-05	2.537146e-01	8.794281e-01	8.668979e-01	8.676521e-01
4	3R_3939028_INS	3939028	29	GT	G	0.259	4.192558e-02	3.546898e-02	1.000000e-05	1.000000e-05	2.388823e-01	2.391315e-01	2.463939e-01
4	3R_3939259_SNP	3939259	4	A	G	0.006	-7.792124e-02	1.844669e-01	1.444392e-02	2.861599e-01	6.732701e-01	6.613467e-01	6.630284e-01
4	3R_3939260_SNP	3939260	5	A	C	0.006	-7.649116e-02	1.844706e-01	1.323071e-02	2.847965e-01	6.789319e-01	6.670402e-01	6.686793e-01
4	3R_3939282_SNP	3939282	0	A	G	0.006	6.750083e-03	1.845125e-01	1.000000e-05	2.301528e-01	9.708612e-01	9.683572e-01	9.684110e-01
4	3R_3939284_SNP	3939284	5	C	T	0.067	2.111283e-02	5.741563e-02	1.000000e-05	2.197493e-01	7.135510e-01	7.132651e-01	7.138205e-01
4	3R_3939302_SNP	3939302	1	C	G	0.006	-2.289239e-01	1.842658e-01	2.047194e-01	5.175027e-01	2.158569e-01	2.076227e-01	2.144980e-01
4	3R_3939308_SNP	3939308	1	T	G	0.018	7.867925e-02	1.070042e-01	1.000000e-05	1.726416e-01	4.631997e-01	4.636986e-01	4.656019e-01
4	3R_3939326_SNP	3939326	1	A	G	0.012	1.966360e-01	1.299747e-01	1.000000e-05	9.061324e-02	1.322119e-01	1.308938e-01	1.347577e-01
4	3R_3939423_SNP	3939423	6	G	C	0.062	-1.254587e-02	6.014058e-02	5.906387e-02	3.307698e-01	8.350092e-01	8.064885e-01	8.126143e-01
4	3R_3939424_SNP	3939424	6	T	C	0.062	2.661503e-04	6.005747e-02	1.000000e-05	2.463402e-01	9.964694e-01	9.693883e-01	9.705678e-01
4	3R_3939436_SNP	3939436	4	T	C	0.055	-2.050258e-02	6.314732e-02	5.505476e-02	3.085403e-01	7.458332e-01	7.289157e-01	7.319695e-01
4	3R_3939460_INS	3939460	0	TAGTCATGTATACCCTTACATACCCTCTTATTAGATTAAGTTATGTTAGAATACACATGGCGCTAAGCTTTTTGTCTGAGCTTAGCTTTATTTTTAGTCAGTAGATAAGAAGACCTCGATCTGTACACATCATTGAATAAACCCTCAATTTGTTAAGCGAAACCTTTCGTTTTGTTTTAACCCCTCTTTAATCGACAAAGAAGTCGATGGGTGCTTAACTGAGGAGTTCAACCTTCAACCTACAGACGACAACGAAGTCGTTTCTGGAGGCAACGATCTTTTGGACACAACGGTCTCTGCTCGGAAGGCCCTATCAACCTTCCACATAACTATAT	T	0.012	1.995246e-01	1.300239e-01	4.403684e-02	3.194561e-01	1.268050e-01	1.226313e-01	1.261057e-01
4	3R_3939561_SNP	3939561	7	C	G	0.050	-1.690117e-04	6.671960e-02	1.000000e-05	2.288967e-01	9.979819e-01	9.999108e-01	9.999110e-01
4	3R_3939639_SNP	3939639	0	T	C	0.030	-9.072177e-02	8.322586e-02	1.000000e-05	9.703862e-03	2.772634e-01	2.781913e-01	2.845408e-01
4	3R_3939666_SNP	3939666	17	T	G	0.265	2.367332e-02	3.387586e-02	1.000000e-05	1.000000e-05	4.856390e-01	4.924820e-01	5.039088e-01
4	3R_3939734_SNP	3939734	4	A	C	0.067	1.041745e-01	5.685482e-02	7.521645e-03	3.163096e-01	6.870006e-02	6.592201e-02	6.919539e-02
4	3R_3939743_SNP	3939743	0	C	A	0.030	-9.072177e-02	8.322586e-02	1.000000e-05	9.703862e-03	2.772634e-01	2.781913e-01	2.845408e-01
4	3R_3939752_SNP	3939752	1	A	T	0.024	-9.403043e-02	9.281695e-02	1.000000e-05	7.840305e-03	3.124992e-01	3.141621e-01	3.209604e-01
4	3R_3939756_SNP	3939756	0	T	A	0.036	1.887012e-02	7.646684e-02	1.000000e-05	2.286472e-01	8.053871e-01	8.039385e-01	8.042630e-01
4	3R_3939758_SNP	3939758	0	T	C	0.006	-1.575880e-01	1.841074e-01	1.000000e-05	2.654244e-01	3.932556e-01	3.872485e-01	3.891834e-01
4	3R_3939814_SNP	3939814	0	C	T	0.006	-4.245293e-02	1.844839e-01	1.000000e-05	2.537282e-01	8.182840e-01	8.090617e-01	8.097491e-01
4	3R_3939884_SNP	3939884	6	T	C	0.049	-7.734123e-04	6.670881e-02	1.000000e-05	2.286304e-01	9.907636e-01	9.927448e-01	9.927568e-01
4	3R_3939917_SNP	3939917	1	C	T	0.006	5.909932e-02	1.844595e-01	1.000000e-05	2.529979e-01	7.490743e-01	7.420754e-01	7.427799e-01
4	3R_3940016_SNP	3940016	0	G	C	0.030	-9.072177e-02	8.322586e-02	1.000000e-05	9.703862e-03	2.772634e-01	2.781913e-01	2.845408e-01
4	3R_3940051_SNP	3940051	14	G	T	0.247	2.566315e-02	3.432741e-02	1.000000e-05	1.000000e-05	4.557595e-01	4.614926e-01	4.747074e-01
4	3R_3940055_SNP	3940055	0	C	T	0.006	1.674288e-01	1.840551e-01	1.000000e-05	2.240395e-01	3.643173e-01	3.609805e-01	3.629022e-01
4	3R_3940091_SNP	3940091	0	C	T	0.006	-2.313330e-01	1.837234e-01	5.486941e-02	3.480978e-01	2.097484e-01	2.032472e-01	2.068419e-01
4	3R_3940095_DEL	3940095	0	G	GG	0.006	-2.197935e-02	1.845054e-01	1.000000e-05	2.319996e-01	9.053197e-01	9.026909e-01	9.028529e-01
4	3R_3940124_DEL	3940124	0	T	TTAT	0.006	1.804817e-01	1.839808e-01	1.000000e-05	2.573535e-01	3.280295e-01	3.230152e-01	3.252297e-01
4	3R_3940129_SNP	3940129	4	T	G	0.012	-5.587339e-02	1.308104e-01	1.000000e-05	1.827741e-01	6.698362e-01	6.745026e-01	6.758302e-01
4	3R_3940130_INS	3940130	1	TATAATATAAATAAATAAATAAATAAATAAATAAATAAATAAATATATATTTAT	T	0.024	-2.364009e-02	9.308536e-02	1.000000e-05	1.686311e-01	7.998396e-01	8.147622e-01	8.173537e-01
4	3R_3940177_SNP	3940177	0	C	T	0.030	-9.072177e-02	8.322586e-02	1.000000e-05	9.703862e-03	2.772634e-01	2.781913e-01	2.845408e-01
4	3R_3940212_SNP	3940212	0	T	C	0.006	6.750083e-03	1.845125e-01	1.000000e-05	2.301528e-01	9.708612e-01	9.683572e-01	9.684110e-01
4	3R_3940252_DEL	3940252	8	G	GTGCG	0.056	4.009038e-02	6.304537e-02	1.000000e-05	1.910419e-01	5.257191e-01	5.260693e-01	5.274701e-01
4	3R_3940255_SNP	3940255	20	T	C	0.020	-4.122065e-03	1.073039e-01	1.000000e-05	2.255149e-01	9.694031e-01	9.906670e-01	9.908261e-01
4	3R_3940287_SNP	3940287	2	A	G	0.030	-9.019288e-02	8.324481e-02	1.000000e-05	4.280603e-03	2.801730e-01	2.811647e-01	2.877679e-01
4	3R_3940351_DEL	3940351	1	G	GGCAGTGGCAGCG	0.006	4.242231e-02	1.844872e-01	1.000000e-05	2.212343e-01	8.184159e-01	8.194827e-01	8.198155e-01
4	3R_3940366_DEL	3940366	4	A	ACCGGCA	0.006	-4.946335e-02	1.844868e-01	1.000000e-05	2.074933e-01	7.889451e-01	7.929070e-01	7.935121e-01
4	3R_3940404_SNP	3940404	2	T	C	0.018	-1.600223e-01	1.064622e-01	1.000000e-05	1.000000e-05	1.347158e-01	1.337298e-01	1.415205e-01
4	3R_3940590_SNP	3940590	8	A	G	0.312	1.609342e-02	3.135202e-02	1.000000e-05	1.318138e-01	6.084145e-01	6.159863e-01	6.193378e-01
4	3R_3940615_DEL	3940615	0	A	CC	0.006	-1.575880e-01	1.841074e-01	1.000000e-05	2.654244e-01	3.932556e-01	3.872485e-01	3.891834e-01
4	3R_3940627_SNP	3940627	3	A	G	0.073	2.907517e-02	5.510271e-02	1.000000e-05	2.237426e-01	5.984440e-01	5.964207e-01	5.972877e-01
4	3R_3940696_INS	3940696	16	GTATG	G	0.039	1.263088e-03	7.663032e-02	1.000000e-05	2.300920e-01	9.868690e-01	9.825752e-01	9.826114e-01
4	3R_3940759_SNP	3940759	1	A	C	0.006	9.298061e-03	1.845152e-01	1.000000e-05	2.305568e-01	9.598707e-01	9.573316e-01	9.574039e-01
4	3R_3940859_SNP	3940859	3	A	T	0.030	-1.000299e-01	8.318498e-02	1.000000e-05	9.449569e-02	2.308822e-01	2.303857e-01	2.342016e-01
4	3R_3940951_SNP	3940951	3	T	G	0.030	8.229119e-02	8.330199e-02	1.000000e-05	1.539924e-01	3.246560e-01	3.240426e-01	3.267105e-01
4	3R_3940988_SNP	3940988	0	T	C	0.006	-2.197935e-02	1.845054e-01	1.000000e-05	2.319996e-01	9.053197e-01	9.026909e-01	9.028529e-01
4	3R_3941155_SNP	3941155	14	G	A	0.201	2.605459e-02	3.691540e-02	1.000000e-05	1.175417e-01	4.813068e-01	4.852638e-01	4.887216e-01
4	3R_3941227_SNP	3941227	1	G	A	0.006	7.481831e-03	1.845157e-01	1.000000e-05	2.302794e-01	9.677046e-01	9.651769e-01	9.652361e-01
4	3R_3941440_SNP	3941440	4	A	C	0.030	-8.916250e-02	8.326738e-02	1.000000e-05	1.576882e-02	2.858149e-01	2.868967e-01	2.931178e-01
4	3R_3941448_INS	3941448	15	AA	A	0.007	1.622731e-01	1.841372e-01	1.000000e-05	2.603883e-01	3.794502e-01	3.740083e-01	3.759669e-01
4	3R_3941464_DEL	3941464	2	T	TAAT	0.018	1.153929e-01	1.068564e-01	3.458948e-02	3.113242e-01	2.817585e-01	2.749159e-01	2.778607e-01
4	3R_3941516_SNP	3941516	2	A	G	0.048	8.451457e-02	6.634363e-02	1.000000e-05	1.000000e-05	2.044827e-01	2.042167e-01	2.112040e-01
4	3R_3941534_SNP	3941534	5	A	C	0.080	-3.331448e-02	5.312439e-02	1.000000e-05	2.532074e-01	5.314530e-01	5.257381e-01	5.269749e-01
4	3R_3941599_SNP	3941599	1	T	A	0.006	5.731733e-03	1.845161e-01	1.000000e-05	2.299965e-01	9.752561e-01	9.727449e-01	9.727914e-01
4	3R_3941604_SNP	3941604	1	G	C	0.012	-6.805092e-02	1.307611e-01	1.000000e-05	2.275800e-01	6.034629e-01	6.006793e-01	6.015259e-01
4	3R_3941663_SNP	3941663	1	A	T	0.030	-9.159125e-02	8.322782e-02	1.000000e-05	6.011136e-03	2.727126e-01	2.735584e-01	2.799904e-01
4	3R_3941742_SNP	3941742	0	T	C	0.030	-9.072177e-02	8.322586e-02	1.000000e-05	9.703862e-03	2.772634e-01	2.781913e-01	2.845408e-01
4	3R_3941762_SNP	3941762	0	G	C	0.006	6.750083e-03	1.845125e-01	1.000000e-05	2.301528e-01	9.708612e-01	9.683572e-01	9.684110e-01
4	3R_3941781_DEL	3941781	1	A	ATTAATATACACATGA	0.006	1.934431e-02	1.845105e-01	1.000000e-05	2.355276e-01	9.166283e-01	9.114826e-01	9.116782e-01
4	3R_3941812_SNP	3941812	0	C	A	0.006	-1.244670e-01	1.842602e-01	1.000000e-05	2.010408e-01	5.003009e-01	4.993383e-01	5.007098e-01
4	3R_3941859_SNP	3941859	0	T	C	0.006	6.750083e-03	1.845125e-01	1.000000e-05	2.301528e-01	9.708612e-01	9.683572e-01	9.684110e-01
4	3R_3941927_DEL	3941927	20	AGGT	CTTTTGC	0.216	3.842312e-02	3.661189e-02	1.000000e-05	5.446989e-02	2.954869e-01	2.964953e-01	3.014949e-01
4	3R_3941989_SNP	3941989	0	G	A	0.006	-2.313330e-01	1.837234e-01	5.486941e-02	3.480978e-01	2.097484e-01	2.032472e-01	2.068419e-01
4	3R_3941990_SNP	3941990	0	A	C	0.006	-2.313330e-01	1.837234e-01	5.486941e-02	3.480978e-01	2.097484e-01	2.032472e-01	2.068419e-01
4	3R_3942099_SNP	3942099	2	G	A	0.006	-3.085619e-01	1.829591e-01	1.000000e-05	1.000000e-05	9.357655e-02	9.241607e-02	1.053343e-01
4	3R_3942102_SNP	3942102	5	G	C	0.012	8.617247e-03	1.308855e-01	1.000000e-05	2.259879e-01	9.475860e-01	9.510643e-01	9.511592e-01
4	3R_3942147_SNP	3942147	0	T	G	0.006	6.750083e-03	1.845125e-01	1.000000e-05	2.301528e-01	9.708612e-01	9.683572e-01	9.684110e-01
4	3R_3942169_SNP	3942169	4	T	G	0.006	-7.792124e-02	1.844669e-01	1.444392e-02	2.861599e-01	6.732701e-01	6.613467e-01	6.630284e-01
4	3R_3942198_SNP	3942198	0	T	G	0.048	-4.673292e-02	6.654827e-02	1.000000e-05	1.401946e-01	4.835124e-01	4.863961e-01	4.890564e-01
4	3R_3942329_SNP	3942329	14	T	C	0.143	-4.508285e-02	4.221890e-02	1.000000e-05	4.524833e-02	2.871451e-01	2.880808e-01	2.933180e-01
4	3R_3942367_SNP	3942367	0	T	C	0.012	1.995246e-01	1.300239e-01	4.403684e-02	3.194561e-01	1.268050e-01	1.226313e-01	1.261057e-01
4	3R_3942408_SNP	3942408	0	A	C	0.006	-1.356502e-02	1.845103e-01	1.000000e-05	2.263885e-01	9.414816e-01	9.438983e-01	9.439969e-01
4	3R_3942493_SNP	3942493	13	T	C	0.394	1.265772e-02	3.024391e-02	3.083150e-02	3.120082e-01	6.761069e-01	6.608890e-01	6.636339e-01
4	3R_3942498_SNP	3942498	0	T	A	0.006	-1.251317e-01	1.842976e-01	4.113838e-02	3.430422e-01	4.981052e-01	4.849656e-01	4.883897e-01
4	3R_3942539_SNP	3942539	5	C	T	0.049	1.278181e-01	6.595266e-02	4.333117e-02	3.725836e-01	5.431664e-02	5.168235e-02	5.493436e-02
4	3R_3942561_SNP	3942561	18	A	G	0.273	-2.663245e-04	3.370324e-02	1.000000e-05	2.455508e-01	9.937046e-01	9.651202e-01	9.660930e-01
4	3R_3942731_SNP	3942731	0	A	G	0.006	6.750083e-03	1.845125e-01	1.000000e-05	2.301528e-01	9.708612e-01	9.683572e-01	9.684110e-01
4	3R_3942851_SNP	3942851	0	T	C	0.030	9.418502e-02	8.320267e-02	1.000000e-05	1.725938e-01	2.592690e-01	2.574257e-01	2.601933e-01
4	3R_3942883_SNP	3942883	0	A	G	0.006	-2.197935e-02	1.845054e-01	1.000000e-05	2.319996e-01	9.053197e-01	9.026909e-01	9.028529e-01
4	3R_3942966_SNP	3942966	0	A	G	0.006	-2.197935e-02	1.845054e-01	1.000000e-05	2.319996e-01	9.053197e-01	9.026909e-01	9.028529e-01
4	3R_3942975_DEL	3942975	3	C	CGTC	0.018	-6.401179e-03	1.071891e-01	1.000000e-05	2.192495e-01	9.524516e-01	9.731031e-01	9.735542e-01
4	3R_3943015_SNP	3943015	0	T	C	0.006	6.750083e-03	1.845125e-01	1.000000e-05	2.301528e-01	9.708612e-01	9.683572e-01	9.684110e-01
4	3R_3943078_SNP	3943078	0	A	C	0.006	6.750083e-03	1.845125e-01	1.000000e-05	2.301528e-01	9.708612e-01	9.683572e-01	9.684110e-01
4	3R_3943087_SNP	3943087	3	T	C	0.012	6.530044e-02	1.307791e-01	1.000000e-05	2.641215e-01	6.182162e-01	6.107733e-01	6.119062e-01
4	3R_3943141_SNP	3943141	0	G	A	0.030	-9.072177e-02	8.322586e-02	1.000000e-05	9.703862e-03	2.772634e-01	2.781913e-01	2.845408e-01
4	3R_3943215_SNP	3943215	0	A	T	0.006	6.750083e-03	1.845125e-01	1.000000e-05	2.301528e-01	9.708612e-01	9.683572e-01	9.684110e-01
4	3R_3943379_SNP	3943379	0	T	A	0.006	-2.313330e-01	1.837234e-01	5.486941e-02	3.480978e-01	2.097484e-01	2.032472e-01	2.068419e-01
4	3R_3943608_DEL	3943608	1	A	ACCCATGA	0.024	-2.364009e-02	9.308536e-02	1.000000e-05	1.686311e-01	7.998396e-01	8.147622e-01	8.173537e-01
4	3R_3943692_SNP	3943692	2	C	T	0.030	-9.170668e-02	8.323485e-02	1.000000e-05	9.225067e-03	2.721513e-01	2.729820e-01	2.792886e-01
4	3R_3943707_SNP	3943707	0	A	T	0.006	-2.313330e-01	1.837234e-01	5.486941e-02	3.480978e-01	2.097484e-01	2.032472e-01	2.068419e-01
4	3R_3943780_SNP	3943780	0	C	G	0.006	-2.313330e-01	1.837234e-01	5.486941e-02	3.480978e-01	2.097484e-01	2.032472e-01	2.068419e-01
4	3R_3943810_SNP	3943810	4	G	T	0.055	-1.883665e-02	6.306282e-02	3.662881e-03	2.773963e-01	7.655451e-01	7.521482e-01	7.536310e-01
4	3R_3943897_SNP	3943897	9	C	G	0.358	1.599361e-02	3.039698e-02	1.000000e-05	5.821054e-02	5.994808e-01	6.108267e-01	6.193770e-01
4	3R_3944110_SNP	3944110	1	C	T	0.012	-1.222748e-02	1.308643e-01	1.000000e-05	2.296162e-01	9.256696e-01	9.244404e-01	9.245566e-01
4	3R_3944152_SNP	3944152	7	T	G	0.143	-8.213205e-02	4.093913e-02	1.000000e-05	1.000000e-05	4.645883e-02	4.543785e-02	5.059874e-02
4	3R_3944156_SNP	3944156	13	T	C	0.335	2.060067e-02	3.125426e-02	1.000000e-05	1.923804e-02	5.107247e-01	5.185087e-01	5.283279e-01
4	3R_3944162_SNP	3944162	3	A	G	0.006	2.782799e-01	1.832549e-01	1.000000e-05	1.000000e-05	1.307806e-01	1.297687e-01	1.366327e-01
4	3R_3944169_SNP	3944169	0	G	A	0.006	1.528551e-01	1.842771e-01	6.250372e-02	3.566244e-01	4.080212e-01	3.971515e-01	4.007869e-01
4	3R_3944198_SNP	3944198	7	T	G	0.149	-8.102606e-02	4.021916e-02	1.000000e-05	1.000000e-05	4.555942e-02	4.454612e-02	4.972806e-02
4	3R_3944265_DEL	3944265	0	C	CCAATATCATC	0.006	4.335395e-02	1.844826e-01	1.000000e-05	2.627179e-01	8.144961e-01	8.025421e-01	8.035343e-01
4	3R_3944280_SNP	3944280	1	G	C	0.012	-1.222748e-02	1.308643e-01	1.000000e-05	2.296162e-01	9.256696e-01	9.244404e-01	9.245566e-01
4	3R_3944331_SNP	3944331	3	C	T	0.024	-1.531315e-01	9.235566e-02	1.000000e-05	1.000000e-05	9.919314e-02	9.804300e-02	1.041788e-01
4	3R_3944359_SNP	3944359	0	C	T	0.006	-7.523489e-02	1.844209e-01	1.000000e-05	2.195225e-01	6.838345e-01	6.829332e-01	6.835643e-01
4	3R_3944394_SNP	3944394	11	T	C	0.248	3.693935e-02	3.389358e-02	7.528283e-02	3.509015e-01	2.773532e-01	2.695236e-01	2.730909e-01
4	3R_3944496_SNP	3944496	1	A	G	0.006	-1.700024e-01	1.840442e-01	1.000000e-05	1.521266e-01	3.569811e-01	3.568360e-01	3.594267e-01
4	3R_3944501_INS	3944501	2	GTTAA	G	0.018	-9.820104e-03	1.071815e-01	1.000000e-05	2.271981e-01	9.271094e-01	9.278025e-01	9.279174e-01
4	3R_3944503_SNP	3944503	3	G	A	0.018	1.604699e-02	1.071830e-01	1.000000e-05	2.449969e-01	8.811705e-01	8.726486e-01	8.730890e-01
4	3R_3944504_SNP	3944504	1	A	G	0.006	-3.201684e-02	1.844999e-01	1.000000e-05	2.363857e-01	8.624438e-01	8.582327e-01	8.585041e-01
4	3R_3944533_DEL	3944533	1	C	CCGGACGCGCTTATCGTTGCT	0.018	-2.247721e-01	1.057489e-01	1.000000e-05	1.000000e-05	3.502205e-02	3.411834e-02	3.888627e-02
4	3R_3944538_SNP	3944538	7	A	C	0.062	-3.354694e-02	6.002875e-02	2.522269e-02	3.146254e-01	5.770186e-01	5.643660e-01	5.669167e-01
4	3R_3944556_SNP	3944556	0	T	A	0.024	-1.859684e-01	9.197088e-02	1.000000e-05	1.000000e-05	4.477848e-02	4.377205e-02	4.951772e-02
4	3R_3944558_SNP	3944558	0	T	C	0.024	-1.859684e-01	9.197088e-02	1.000000e-05	1.000000e-05	4.477848e-02	4.377205e-02	4.951772e-02
4	3R_3944559_SNP	3944559	0	T	A	0.024	-1.859684e-01	9.197088e-02	1.000000e-05	1.000000e-05	4.477848e-02	4.377205e-02	4.951772e-02
4	3R_3944758_SNP	3944758	0	G	T	0.006	-1.356502e-02	1.845103e-01	1.000000e-05	2.263885e-01	9.414816e-01	9.438983e-01	9.439969e-01
4	3R_3945186_SNP	3945186	3	T	C	0.006	-4.091337e-02	1.844960e-01	1.000000e-05	2.296091e-01	8.247752e-01	8.232096e-01	8.234975e-01
4	3R_3945360_DEL	3945360	14	A	AC	0.227	3.598218e-03	3.537289e-02	1.000000e-05	2.494413e-01	9.190997e-01	9.054888e-01	9.061610e-01
4	3R_3945378_SNP	3945378	0	A	T	0.036	-1.045793e-01	7.604892e-02	1.000000e-05	1.000000e-05	1.709355e-01	1.702650e-01	1.760273e-01
4	3R_3945382_INS	3945382	4	TAA	T	0.006	-1.469590e-02	1.845232e-01	1.000000e-05	2.261946e-01	9.366175e-01	9.389658e-01	9.390729e-01
4	3R_3945466_SNP	3945466	1	A	G	0.030	9.406445e-02	8.321120e-02	1.000000e-05	1.714945e-01	2.599257e-01	2.581169e-01	2.608902e-01
4	3R_3945524_SNP	3945524	3	G	T	0.055	1.228732e-01	6.233992e-02	1.000000e-05	3.147838e-01	5.038422e-02	4.817635e-02	5.123187e-02
4	3R_3945608_SNP	3945608	0	A	T	0.006	3.254183e-01	1.832553e-01	1.855836e-01	4.771094e-01	7.760376e-02	7.397006e-02	7.821760e-02
4	3R_3945615_SNP	3945615	4	T	G	0.134	-2.307069e-03	4.214963e-02	1.000000e-05	2.212844e-01	9.564152e-01	9.720478e-01	9.723383e-01
4	3R_3945616_SNP	3945616	4	G	T	0.073	1.844939e-03	5.516191e-02	1.000000e-05	2.353249e-01	9.733592e-01	9.627087e-01	9.628984e-01
4	3R_3945618_DEL	3945618	1	T	TG	0.030	-3.318668e-02	8.386017e-02	6.179504e-02	2.101538e-01	6.928062e-01	6.928051e-01	6.935060e-01
4	3R_3945623_SNP	3945623	3	T	G	0.079	1.919583e-02	5.313848e-02	1.000000e-05	2.484008e-01	7.183782e-01	7.125823e-01	7.132521e-01
4	3R_3945919_SNP	3945919	15	C	A	0.150	1.294153e-02	4.160392e-02	3.857939e-03	2.870902e-01	7.561413e-01	7.408913e-01	7.427761e-01
4	3R_3945939_SNP	3945939	4	T	A	0.006	-7.792124e-02	1.844669e-01	1.444392e-02	2.861599e-01	6.732701e-01	6.613467e-01	6.630284e-01
4	3R_3945970_DEL	3945970	3	A	AT	0.012	6.530044e-02	1.307791e-01	1.000000e-05	2.641215e-01	6.182162e-01	6.107733e-01	6.119062e-01
4	3R_3945977_INS	3945977	8	AG	A	0.375	1.627243e-02	3.001453e-02	1.000000e-05	7.351552e-02	5.884409e-01	5.985919e-01	6.056405e-01
4	3R_3946024_SNP	3946024	4	A	G	0.098	-3.728790e-02	4.832646e-02	1.000000e-05	1.805394e-01	4.414581e-01	4.413964e-01	4.432266e-01
4	3R_3946027_SNP	3946027	0	G	A	0.006	-1.356502e-02	1.845103e-01	1.000000e-05	2.263885e-01	9.414816e-01	9.438983e-01	9.439969e-01
4	3R_3946088_SNP	3946088	1	T	A	0.012	-1.225240e-01	1.305217e-01	1.000000e-05	2.705154e-01	3.492359e-01	3.434236e-01	3.456157e-01
4	3R_3946100_DEL	3946100	20	T	TGT	0.108	-2.898285e-02	4.864647e-02	1.000000e-05	9.398458e-02	5.521302e-01	5.595868e-01	5.648131e-01
4	3R_3946143_SNP	3946143	5	T	A	0.049	1.359014e-01	6.585887e-02	1.000000e-05	1.367138e-01	4.061950e-02	3.945673e-02	4.236904e-02
4	3R_3946147_SNP	3946147	2	T	G	0.048	-8.180760e-02	6.636407e-02	1.000000e-05	1.000000e-05	2.194272e-01	2.193731e-01	2.274969e-01
4	3R_3946211_SNP	3946211	2	A	C	0.036	-1.041430e-01	7.606969e-02	1.000000e-05	1.000000e-05	1.728340e-01	1.721837e-01	1.779254e-01
4	3R_3946217_SNP	3946217	3	G	C	0.042	7.731428e-02	7.080132e-02	1.000000e-05	2.175685e-01	2.764201e-01	2.733051e-01	2.757553e-01
4	3R_3946361_SNP	3946361	0	T	G	0.006	9.472080e-02	1.843667e-01	1.000000e-05	2.370392e-01	6.081009e-01	6.044906e-01	6.053410e-01
4	3R_3946415_SNP	3946415	3	C	G	0.006	1.398382e-01	1.842038e-01	1.000000e-05	2.465037e-01	4.488399e-01	4.439968e-01	4.455258e-01
4	3R_3946427_SNP	3946427	5	A	G	0.018	-1.495979e-02	1.071961e-01	1.000000e-05	2.215294e-01	8.891805e-01	8.920556e-01	8.922835e-01
4	3R_3946521_SNP	3946521	8	A	C	0.287	5.623158e-03	3.213068e-02	1.000000e-05	1.845446e-01	8.612858e-01	8.798517e-01	8.819737e-01
4	3R_3946560_INS	3946560	21	A	ATAGAGGAGA	0.177	-9.346277e-02	3.909863e-02	1.000000e-05	1.000000e-05	1.794832e-02	1.732344e-02	1.995004e-02
4	3R_3946712_SNP	3946712	0	A	T	0.006	2.247769e-01	1.835059e-01	3.977261e-02	4.281405e-01	2.223471e-01	2.126431e-01	2.174564e-01
4	3R_3946725_SNP	3946725	0	C	A	0.006	9.472080e-02	1.843667e-01	1.000000e-05	2.370392e-01	6.081009e-01	6.044906e-01	6.053410e-01
4	3R_3946826_SNP	3946826	1	A	C	0.006	-3.147013e-02	1.845004e-01	1.000000e-05	2.362365e-01	8.647701e-01	8.605860e-01	8.608522e-01
4	3R_3946925_SNP	3946925	2	A	G	0.012	-5.435163e-02	1.308045e-01	1.000000e-05	2.127077e-01	6.782993e-01	6.785068e-01	6.792085e-01
4	3R_3947001_INS	3947001	5	GGCG	G	0.006	-5.937393e-03	1.845297e-01	1.000000e-05	2.296247e-01	9.743705e-01	9.725273e-01	9.725711e-01
4	3R_3947012_SNP	3947012	0	A	G	0.006	-2.313330e-01	1.837234e-01	5.486941e-02	3.480978e-01	2.097484e-01	2.032472e-01	2.068419e-01
4	3R_3947014_SNP	3947014	0	G	A	0.018	-7.525204e-02	1.070132e-01	1.000000e-05	1.652304e-01	4.829141e-01	4.843620e-01	4.863502e-01
4	3R_3947021_SNP	3947021	0	A	G	0.006	3.050703e-02	1.844981e-01	1.000000e-05	2.308805e-01	8.688686e-01	8.670836e-01	8.672964e-01
4	3R_3947042_SNP	3947042	1	C	T	0.054	8.396105e-03	6.304004e-02	1.000000e-05	2.531600e-01	8.942069e-01	8.808118e-01	8.815798e-01
4	3R_3947095_SNP	3947095	0	T	C	0.006	6.750083e-03	1.845125e-01	1.000000e-05	2.301528e-01	9.708612e-01	9.683572e-01	9.684110e-01
4	3R_3947148_SNP	3947148	1	T	C	0.048	-2.286798e-02	6.663339e-02	1.000000e-05	1.754264e-01	7.318890e-01	7.401713e-01	7.418808e-01
4	3R_3947240_SNP	3947240	0	A	G	0.012	9.934858e-02	1.306405e-01	3.240842e-03	2.926047e-01	4.480505e-01	4.399913e-01	4.420530e-01
4	3R_3947252_SNP	3947252	1	A	T	0.030	-9.143186e-02	8.322888e-02	1.000000e-05	9.117150e-03	2.735511e-01	2.744086e-01	2.807356e-01
4	3R_3947308_SNP	3947308	0	G	C	0.006	-1.244670e-01	1.842602e-01	1.000000e-05	2.010408e-01	5.003009e-01	4.993383e-01	5.007098e-01
4	3R_3947427_SNP	3947427	6	T	A	0.049	1.127992e-01	6.613184e-02	1.000000e-05	2.146137e-01	8.993956e-02	8.772370e-02	9.098013e-02
4	3R_3947471_SNP	3947471	16	G	T	0.349	1.216778e-02	3.129680e-02	1.000000e-05	1.759224e-01	6.979321e-01	7.044004e-01	7.060093e-01
4	3R_3947539_SNP	3947539	4	G	A	0.049	6.954527e-02	6.646891e-02	1.000000e-05	2.359592e-01	2.969516e-01	2.931312e-01	2.954543e-01
4	3R_3947555_SNP	3947555	1	T	A	0.006	-1.580469e-01	1.841084e-01	1.000000e-05	2.656608e-01	3.918846e-01	3.858704e-01	3.878140e-01
4	3R_3947767_SNP	3947767	14	A	C	0.143	3.056909e-02	4.229715e-02	1.000000e-05	2.351085e-01	4.708676e-01	4.671465e-01	4.685261e-01
4	3R_3947779_SNP	3947779	0	A	C	0.006	-1.356502e-02	1.845103e-01	1.000000e-05	2.263885e-01	9.414816e-01	9.438983e-01	9.439969e-01
4	3R_3947932_SNP	3947932	1	A	G	0.006	-1.456469e-02	1.845131e-01	1.000000e-05	2.261860e-01	9.371788e-01	9.395694e-01	9.396759e-01
4	3R_3948205_DEL	3948205	10	A	AT	0.006	4.511507e-02	1.845227e-01	2.994767e-03	2.796449e-01	8.071486e-01	7.906504e-01	7.923915e-01
4	3R_3948209_SNP	3948209	10	A	T	0.165	4.142695e-03	3.947042e-02	1.000000e-05	2.204052e-01	9.165367e-01	9.218505e-01	9.220817e-01
4	3R_3948262_DEL	3948262	10	T	TAAAGGCT	0.063	-7.077323e-02	5.985601e-02	1.000000e-05	8.403000e-02	2.387413e-01	2.384503e-01	2.425255e-01
4	3R_3948295_SNP	3948295	0	G	A	0.006	-2.313330e-01	1.837234e-01	5.486941e-02	3.480978e-01	2.097484e-01	2.032472e-01	2.068419e-01
4	3R_3948303_SNP	3948303	7	A	G	0.180	5.148190e-03	3.772540e-02	1.000000e-05	2.209509e-01	8.916192e-01	8.949184e-01	8.951535e-01
4	3R_3948309_SNP	3948309	1	G	C	0.030	7.775910e-02	8.331255e-02	1.000000e-05	1.405918e-01	3.519990e-01	3.521775e-01	3.549945e-01
4	3R_3948312_SNP	3948312	7	C	A	0.180	5.148190e-03	3.772540e-02	1.000000e-05	2.209509e-01	8.916192e-01	8.949184e-01	8.951535e-01
4	3R_3948443_SNP	3948443	6	G	A	0.216	-3.639231e-02	3.500610e-02	1.000000e-05	2.410238e-03	3.000379e-01	3.014364e-01	3.082867e-01
4	3R_3948486_SNP	3948486	3	T	A	0.061	8.354780e-02	5.967025e-02	1.000000e-05	2.659192e-01	1.633322e-01	1.595039e-01	1.626533e-01
4	3R_3948488_SNP	3948488	11	A	G	0.338	3.452368e-02	3.095088e-02	3.313603e-02	3.033673e-01	2.662765e-01	2.601361e-01	2.630402e-01
4	3R_3948513_SNP	3948513	3	T	G	0.030	1.607841e-01	8.260923e-02	1.000000e-05	1.795586e-01	5.330448e-02	5.177839e-02	5.483563e-02
4	3R_3948535_SNP	3948535	6	T	G	0.216	-4.452259e-02	3.494945e-02	1.000000e-05	1.000000e-05	2.044746e-01	2.042086e-01	2.122516e-01
4	3R_3948645_SNP	3948645	9	C	T	0.233	-2.985146e-02	3.444839e-02	1.000000e-05	1.950686e-02	3.874362e-01	3.909437e-01	3.983177e-01
4	3R_3948829_SNP	3948829	3	G	A	0.030	5.184589e-02	8.344953e-02	1.000000e-05	2.250190e-01	5.352647e-01	5.326272e-01	5.337236e-01
4	3R_3948835_SNP	3948835	0	G	A	0.006	-2.313330e-01	1.837234e-01	5.486941e-02	3.480978e-01	2.097484e-01	2.032472e-01	2.068419e-01
4	3R_3949027_SNP	3949027	2	A	C	0.012	-1.180038e-02	1.308693e-01	1.000000e-05	2.108620e-01	9.282615e-01	9.453595e-01	9.461596e-01
4	3R_3949052_SNP	3949052	0	T	A	0.006	-1.130076e-01	1.843046e-01	1.000000e-05	2.291912e-01	5.406120e-01	5.375037e-01	5.385779e-01
4	3R_3949059_SNP	3949059	2	G	A	0.108	-3.227885e-02	4.585334e-02	1.000000e-05	2.292006e-01	4.824448e-01	4.792256e-01	4.805442e-01
4	3R_3949104_SNP	3949104	0	A	G	0.006	1.989781e-02	1.845068e-01	1.000000e-05	2.357241e-01	9.142503e-01	9.090762e-01	9.092774e-01
4	3R_3949240_DEL	3949240	0	G	AAAATTAGATATTATACGTTCTAAACGATGTATCCTTACAGATAGCAGCTAC	0.012	1.995246e-01	1.300239e-01	4.403684e-02	3.194561e-01	1.268050e-01	1.226313e-01	1.261057e-01
4	3R_3949260_SNP	3949260	2	A	C	0.006	1.552842e-01	1.842765e-01	6.457762e-02	3.590864e-01	4.006258e-01	3.898303e-01	3.935251e-01
4	3R_3949364_SNP	3949364	5	T	G	0.043	1.443491e-01	7.018590e-02	1.000000e-05	1.527384e-01	4.128306e-02	4.006366e-02	4.296235e-02
4	3R_3949526_SNP	3949526	0	T	C	0.006	6.822918e-02	1.844372e-01	1.000000e-05	2.196219e-01	7.119049e-01	7.114943e-01	7.120549e-01
4	3R_3949658_SNP	3949658	0	G	T	0.006	-5.623008e-02	1.844617e-01	1.000000e-05	2.638606e-01	7.608749e-01	7.509363e-01	7.519169e-01
4	3R_3949976_SNP	3949976	1	C	A	0.006	-2.179251e-02	1.845089e-01	1.000000e-05	2.372107e-01	9.061225e-01	9.003564e-01	9.005933e-01
4	3R_3950112_SNP	3950112	5	A	G	0.049	-4.389545e-02	6.674019e-02	1.071852e-01	3.859552e-01	5.116378e-01	4.969608e-01	5.024288e-01
4	3R_3950152_SNP	3950152	4	T	C	0.073	1.308919e-02	5.515274e-02	1.000000e-05	2.388703e-01	8.126964e-01	8.082886e-01	8.086648e-01
4	3R_3950275_SNP	3950275	3	G	T	0.091	-6.229504e-02	4.958232e-02	1.000000e-05	2.126829e-01	2.107375e-01	2.077843e-01	2.106373e-01
4	3R_3950389_SNP	3950389	0	T	G	0.006	-6.551921e-02	1.844432e-01	1.000000e-05	1.882114e-01	7.228704e-01	7.284892e-01	7.296634e-01
4	3R_3950781_SNP	3950781	3	C	G	0.006	-3.098125e-01	1.829498e-01	1.000000e-05	1.000000e-05	9.224950e-02	9.108728e-02	1.039264e-01
4	3R_3950789_SNP	3950789	6	A	G	0.006	-7.773333e-02	1.844727e-01	1.384458e-02	2.854168e-01	6.740218e-01	6.621800e-01	6.638365e-01
4	3R_3951033_SNP	3951033	13	G	C	0.387	2.222305e-02	3.028702e-02	1.000000e-05	2.525027e-01	4.641373e-01	4.586726e-01	4.601730e-01
4	3R_3951238_DEL	3951238	0	C	CTCC	0.006	-2.313330e-01	1.837234e-01	5.486941e-02	3.480978e-01	2.097484e-01	2.032472e-01	2.068419e-01
4	3R_3951411_SNP	3951411	0	T	G	0.006	4.335395e-02	1.844826e-01	1.000000e-05	2.627179e-01	8.144961e-01	8.025421e-01	8.035343e-01
4	3R_3951421_SNP	3951421	15	T	G	0.438	-6.845371e-03	2.997244e-02	1.000000e-05	1.941000e-01	8.196251e-01	8.293041e-01	8.304168e-01
4	3R_3951574_SNP	3951574	5	G	T	0.055	-2.107433e-02	6.316013e-02	5.679421e-02	3.105266e-01	7.390533e-01	7.222143e-01	7.253375e-01
4	3R_3951612_SNP	3951612	0	G	A	0.006	9.472080e-02	1.843667e-01	1.000000e-05	2.370392e-01	6.081009e-01	6.044906e-01	6.053410e-01
4	3R_3951640_SNP	3951640	0	A	G	0.018	-3.704876e-02	1.071339e-01	1.000000e-05	2.179632e-01	7.299179e-01	7.300762e-01	7.306087e-01
4	3R_3951675_SNP	3951675	0	A	G	0.006	6.750083e-03	1.845125e-01	1.000000e-05	2.301528e-01	9.708612e-01	9.683572e-01	9.684110e-01
4	3R_3951683_SNP	3951683	4	A	T	0.006	-7.792124e-02	1.844669e-01	1.444392e-02	2.861599e-01	6.732701e-01	6.613467e-01	6.630284e-01
4	3R_3951830_SNP	3951830	0	A	G	0.012	1.995246e-01	1.300239e-01	4.403684e-02	3.194561e-01	1.268050e-01	1.226313e-01	1.261057e-01
4	3R_3951875_SNP	3951875	2	C	T	0.042	8.126367e-02	7.089072e-02	2.618211e-02	1.754546e-01	2.533112e-01	2.510926e-01	2.538758e-01
4	3R_3951909_SNP	3951909	8	A	G	0.087	6.943675e-02	5.118666e-02	1.000000e-05	2.963879e-01	1.767695e-01	1.720941e-01	1.753147e-01
4	3R_3951959_SNP	3951959	4	T	C	0.073	3.198082e-03	5.516154e-02	1.000000e-05	2.196217e-01	9.538369e-01	9.778116e-01	9.783014e-01
4	3R_3952020_SNP	3952020	1	C	T	0.006	5.909932e-02	1.844595e-01	1.000000e-05	2.529979e-01	7.490743e-01	7.420754e-01	7.427799e-01
4	3R_3952022_SNP	3952022	2	T	C	0.036	-9.082742e-02	7.617241e-02	1.000000e-05	1.217822e-01	2.348091e-01	2.339504e-01	2.373487e-01
4	3R_3952067_DEL	3952067	5	G	GCCAGTCACAGCGAACTATACGGAA	0.049	9.739341e-02	6.626987e-02	2.328385e-02	3.467107e-01	1.435497e-01	1.385148e-01	1.421344e-01
4	3R_3952072_SNP	3952072	21	C	T	0.286	5.268765e-02	3.333708e-02	1.000000e-05	2.757245e-01	1.159069e-01	1.125739e-01	1.158836e-01
4	3R_3952092_SNP	3952092	6	G	A	0.074	-3.679683e-02	5.511505e-02	1.000000e-05	1.209569e-01	5.052927e-01	5.098017e-01	5.131980e-01
4	3R_3952093_DEL	3952093	5	T	TCGGTTACA	0.049	9.354423e-02	6.630187e-02	1.000000e-05	2.945313e-01	1.601502e-01	1.557525e-01	1.590242e-01
4	3R_3952096_SNP	3952096	18	A	G	0.007	-7.655189e-02	1.845206e-01	1.356300e-02	2.852774e-01	6.787734e-01	6.668030e-01	6.684592e-01
4	3R_3952157_SNP	3952157	10	A	T	0.063	7.991769e-02	5.978663e-02	1.000000e-05	2.666340e-01	1.831448e-01	1.790686e-01	1.821303e-01
4	3R_3952158_SNP	3952158	11	T	A	0.006	-7.308959e-02	1.844983e-01	1.208695e-02	2.830718e-01	6.925007e-01	6.804948e-01	6.820857e-01
4	3R_3952231_SNP	3952231	7	G	A	0.062	1.604408e-03	6.006961e-02	1.000000e-05	2.290410e-01	9.787238e-01	9.995952e-01	9.996022e-01
4	3R_3952308_SNP	3952308	0	T	A	0.006	2.751299e-01	1.832735e-01	1.000000e-05	5.759500e-02	1.352039e-01	1.340890e-01	1.383316e-01
4	3R_3952333_SNP	3952333	3	G	A	0.018	-1.641443e-02	1.071826e-01	1.000000e-05	2.213780e-01	8.784704e-01	8.809777e-01	8.812204e-01
4	3R_3952561_SNP	3952561	0	A	T	0.006	-4.245293e-02	1.844839e-01	1.000000e-05	2.537282e-01	8.182840e-01	8.090617e-01	8.097491e-01
4	3R_3952627_SNP	3952627	20	T	A	0.405	1.713754e-03	3.079932e-02	1.000000e-05	2.713061e-01	9.556935e-01	9.218833e-01	9.245977e-01
4	3R_3952701_SNP	3952701	1	T	A	0.012	-8.676702e-02	1.306943e-01	1.000000e-05	1.536327e-01	5.076800e-01	5.103271e-01	5.125885e-01
4	3R_3952819_SNP	3952819	6	A	C	0.006	4.235184e-01	1.815824e-01	1.000000e-05	1.611506e-02	2.088114e-02	2.019518e-02	2.269462e-02
4	3R_3952857_INS	3952857	0	CACTAAAGTTTAAA	C	0.006	1.528551e-01	1.842771e-01	6.250372e-02	3.566244e-01	4.080212e-01	3.971515e-01	4.007869e-01
4	3R_3952892_SNP	3952892	0	A	G	0.006	-1.244670e-01	1.842602e-01	1.000000e-05	2.010408e-01	5.003009e-01	4.993383e-01	5.007098e-01
4	3R_3952919_SNP	3952919	4	T	C	0.006	-7.792124e-02	1.844669e-01	1.444392e-02	2.861599e-01	6.732701e-01	6.613467e-01	6.630284e-01
4	3R_3953012_SNP	3953012	0	A	G	0.006	1.394952e-01	1.841953e-01	1.000000e-05	2.469948e-01	4.499304e-01	4.450471e-01	4.465738e-01
4	3R_3953059_SNP	3953059	0	C	A	0.006	2.751299e-01	1.832735e-01	1.000000e-05	5.759500e-02	1.352039e-01	1.340890e-01	1.383316e-01
4	3R_3953076_SNP	3953076	1	A	G	0.006	-3.147013e-02	1.845004e-01	1.000000e-05	2.362365e-01	8.647701e-01	8.605860e-01	8.608522e-01
4	3R_3953174_SNP	3953174	0	C	T	0.006	1.989781e-02	1.845068e-01	1.000000e-05	2.357241e-01	9.142503e-01	9.090762e-01	9.092774e-01
4	3R_3953275_SNP	3953275	5	C	T	0.061	7.518732e-02	5.976109e-02	1.000000e-05	2.876603e-01	2.101109e-01	2.051402e-01	2.081694e-01
4	3R_3953364_SNP	3953364	5	C	T	0.006	-7.947407e-02	1.844689e-01	1.541329e-02	2.872388e-01	6.671536e-01	6.552515e-01	6.569655e-01
4	3R_3953387_SNP	3953387	4	T	C	0.006	2.767567e-01	1.832723e-01	1.000000e-05	1.000000e-05	1.329229e-01	1.319249e-01	1.388205e-01
4	3R_3953494_SNP	3953494	5	T	A	0.067	8.256191e-02	5.708043e-02	1.000000e-05	2.962027e-01	1.499468e-01	1.456785e-01	1.489894e-01
4	3R_3953512_SNP	3953512	10	C	A	0.095	-5.183556e-02	4.976587e-02	1.000000e-05	1.729078e-01	2.991171e-01	2.976457e-01	3.002012e-01
4	3R_3953539_SNP	3953539	13	G	A	0.006	-8.006706e-02	1.844994e-01	1.639585e-02	2.884838e-01	6.648743e-01	6.528669e-01	6.546224e-01
4	3R_3953543_SNP	3953543	12	C	A	0.038	-8.886061e-02	7.627888e-02	1.000000e-05	1.356627e-01	2.457130e-01	2.447145e-01	2.479015e-01
4	3R_3953549_SNP	3953549	22	T	A	0.384	2.309573e-02	3.125932e-02	1.000000e-05	2.136543e-01	4.610457e-01	4.587411e-01	4.601904e-01
4	3R_3953569_SNP	3953569	7	G	T	0.019	9.285614e-02	1.078461e-01	1.662229e-01	3.714664e-01	3.904765e-01	3.822237e-01	3.864288e-01
4	3R_3953573_DEL	3953573	9	T	TTAAGAGCATTTT	0.038	-6.223055e-02	7.640864e-02	1.000000e-05	7.767996e-02	4.165576e-01	4.200598e-01	4.248017e-01
4	3R_3953578_SNP	3953578	28	A	C	0.250	2.463839e-02	3.585501e-02	1.000000e-05	1.910024e-01	4.929362e-01	4.926389e-01	4.941546e-01
4	3R_3953605_SNP	3953605	20	T	G	0.486	-1.976741e-02	3.021551e-02	1.000000e-05	2.569500e-01	5.138792e-01	5.082661e-01	5.095998e-01
4	3R_3953606_DEL	3953606	13	TT	T	0.310	-7.870116e-03	3.195253e-02	1.000000e-05	2.385064e-01	8.057493e-01	8.017116e-01	8.020941e-01
4	3R_3953612_SNP	3953612	12	T	A	0.321	-2.934174e-03	3.156053e-02	1.000000e-05	2.254553e-01	9.260397e-01	9.284971e-01	9.286261e-01
4	3R_3953636_SNP	3953636	0	C	A	0.006	3.052131e-01	1.829863e-01	1.000000e-05	1.000000e-05	9.720976e-02	9.605543e-02	1.007477e-01
4	3R_3953646_DEL	3953646	1	T	TT	0.006	-5.719613e-02	1.844632e-01	1.000000e-05	2.653601e-01	7.568982e-01	7.467309e-01	7.477568e-01
4	3R_3953701_SNP	3953701	5	A	G	0.294	-1.038919e-02	3.160198e-02	1.000000e-05	2.424128e-01	7.427581e-01	7.384922e-01	7.390321e-01
4	3R_3953730_SNP	3953730	17	T	C	0.099	2.421090e-02	5.010431e-02	3.459460e-02	2.248560e-01	6.295834e-01	6.274213e-01	6.281862e-01
4	3R_3953734_SNP	3953734	0	C	T	0.054	6.647501e-02	6.282121e-02	1.000000e-05	4.162874e-02	2.915190e-01	2.925673e-01	2.980107e-01
4	3R_3953740_SNP	3953740	2	T	C	0.042	-4.411904e-02	7.108411e-02	3.250794e-02	2.200354e-01	5.356748e-01	5.332670e-01	5.343737e-01
4	3R_3953867_SNP	3953867	11	C	T	0.242	-2.711738e-02	3.421335e-02	1.000000e-05	2.625327e-01	4.291442e-01	4.236318e-01	4.253636e-01
4	3R_3953950_SNP	3953950	0	C	T	0.006	1.989781e-02	1.845068e-01	1.000000e-05	2.357241e-01	9.142503e-01	9.090762e-01	9.092774e-01
4	3R_3953953_SNP	3953953	1	A	T	0.018	-7.550924e-02	1.070180e-01	1.000000e-05	1.653788e-01	4.814412e-01	4.828504e-01	4.848386e-01
4	3R_3954287_SNP	3954287	17	A	C	0.305	2.582038e-02	3.246537e-02	1.000000e-05	5.088339e-02	4.275627e-01	4.319128e-01	4.381636e-01
4	3R_3954362_SNP	3954362	8	G	C	0.237	-3.782728e-02	3.404952e-02	1.000000e-05	1.000000e-05	2.681969e-01	2.689606e-01	2.770899e-01
4	3R_3954365_SNP	3954365	1	T	C	0.006	-1.700024e-01	1.840442e-01	1.000000e-05	1.521266e-01	3.569811e-01	3.568360e-01	3.594267e-01
4	3R_3954385_INS	3954385	9	ATCTCACACAGAACAACTATCTATACATATATACACTAATAATAACTTGCAGAGTGATGAACAATGAGCAAAGCCAGCAGTAAGCCAACTATTTGGGGTACAAGATTGATAAACAAAACTAAAACACAGCGAGTAATAACTATGCCTTGAAAAATCTGTTTGTACGTATGGTAATAATGTCTGCATGTATGTTGTATGTGATTTCGCAGTGCAGGGTTCGGGTGCTCGACATTCTCGAATTTGTAGACTCACAAAGGGAAGATGCTTAAACAAATTCTGTGTACTTTGTAAGTTTTGTTAGTTAATCTATGCCGAAGCACACTCAAGAGTATACAAACAGTTAGTATTTCATTCTAACTTGATC	A	0.107	3.373605e-02	4.714029e-02	1.000000e-05	2.080353e-01	4.752116e-01	4.738269e-01	4.752389e-01
4	3R_3954388_SNP	3954388	20	T	C	0.014	4.350016e-03	1.309692e-01	1.000000e-05	2.260029e-01	9.735438e-01	9.894611e-01	9.895720e-01
4	3R_3954407_SNP	3954407	14	A	T	0.019	-2.297382e-01	1.057687e-01	1.000000e-05	1.000000e-05	3.126814e-02	3.041339e-02	3.493033e-02
4	3R_3954411_SNP	3954411	30	T	A	0.304	-1.172956e-02	3.403199e-02	2.739543e-02	3.153017e-01	7.307841e-01	7.116904e-01	7.149861e-01
4	3R_3954478_DEL	3954478	1	C	CAACTGGAATT	0.006	4.237854e-02	1.844873e-01	1.000000e-05	2.213955e-01	8.186001e-01	8.196208e-01	8.199517e-01
4	3R_3954490_INS	3954490	0	TATA	T	0.012	1.115570e-01	1.305762e-01	1.000000e-05	2.260439e-01	3.941457e-01	3.907746e-01	3.925305e-01
4	3R_3954624_SNP	3954624	16	T	C	0.243	6.708883e-03	3.476599e-02	1.000000e-05	2.214928e-01	8.472163e-01	8.491981e-01	8.494813e-01
4	3R_3954682_DEL	3954682	7	C	AA	0.062	-5.072822e-02	5.994567e-02	1.036579e-02	2.976162e-01	3.986391e-01	3.905494e-01	3.928704e-01
4	3R_3954682_SNP	3954682	28	C	A	0.171	-1.534073e-02	4.123630e-02	1.000000e-05	1.774098e-01	7.103524e-01	7.171331e-01	7.187053e-01
4	3R_3954715_SNP	3954715	0	T	C	0.024	1.313281e-01	9.253694e-02	1.000000e-05	2.349016e-01	1.577168e-01	1.545048e-01	1.576256e-01
4	3R_3954746_SNP	3954746	9	A	G	0.019	2.799823e-02	1.072057e-01	1.000000e-05	2.722516e-01	7.942900e-01	7.806958e-01	7.820322e-01
4	3R_3954868_SNP	3954868	15	C	A	0.222	-1.349178e-02	3.575838e-02	1.000000e-05	2.632840e-01	7.064297e-01	6.976079e-01	6.985954e-01
4	3R_3954904_SNP	3954904	0	G	C	0.006	-2.313330e-01	1.837234e-01	5.486941e-02	3.480978e-01	2.097484e-01	2.032472e-01	2.068419e-01
4	3R_3954950_SNP	3954950	9	C	A	0.107	-5.080537e-03	4.721131e-02	1.000000e-05	2.225028e-01	9.144329e-01	9.184309e-01	9.186162e-01
4	3R_3955059_SNP	3955059	4	A	G	0.061	6.520547e-03	6.003125e-02	1.000000e-05	2.238367e-01	9.136357e-01	9.164515e-01	9.166164e-01
4	3R_3955147_SNP	3955147	0	T	C	0.006	4.335395e-02	1.844826e-01	1.000000e-05	2.627179e-01	8.144961e-01	8.025421e-01	8.035343e-01
4	3R_3955197_SNP	3955197	4	T	C	0.049	-4.163995e-02	6.672322e-02	9.480872e-02	3.711405e-01	5.334384e-01	5.187330e-01	5.236366e-01
4	3R_3955277_SNP	3955277	0	T	G	0.006	-3.342194e-02	1.844951e-01	1.000000e-05	2.352220e-01	8.564680e-01	8.527677e-01	8.530339e-01
4	3R_3955359_SNP	3955359	0	T	C	0.006	-1.051604e-01	1.843327e-01	1.000000e-05	1.807873e-01	5.691152e-01	5.710311e-01	5.725203e-01
4	3R_3955497_SNP	3955497	16	A	C	0.434	4.380951e-02	2.992164e-02	1.994983e-02	2.837959e-01	1.450465e-01	1.410170e-01	1.442974e-01
4	3R_3955531_SNP	3955531	0	A	T	0.018	1.582473e-01	1.064664e-01	1.000000e-05	2.425633e-01	1.390808e-01	1.359010e-01	1.391004e-01
4	3R_3955555_DEL	3955555	0	A	AA	0.006	4.335395e-02	1.844826e-01	1.000000e-05	2.627179e-01	8.144961e-01	8.025421e-01	8.035343e-01
4	3R_3955581_SNP	3955581	0	T	C	0.006	6.750083e-03	1.845125e-01	1.000000e-05	2.301528e-01	9.708612e-01	9.683572e-01	9.684110e-01
4	3R_3955604_SNP	3955604	0	T	G	0.006	-1.130076e-01	1.843046e-01	1.000000e-05	2.291912e-01	5.406120e-01	5.375037e-01	5.385779e-01
4	3R_3955655_SNP	3955655	1	T	G	0.018	6.475383e-02	1.070604e-01	1.000000e-05	2.941473e-01	5.461148e-01	5.356974e-01	5.376211e-01
4	3R_3955712_SNP	3955712	3	C	A	0.115	-5.605696e-02	4.465482e-02	1.000000e-05	1.857785e-01	2.111197e-01	2.088107e-01	2.117451e-01
4	3R_3955724_SNP	3955724	3	A	T	0.006	2.782799e-01	1.832549e-01	1.000000e-05	1.000000e-05	1.307806e-01	1.297687e-01	1.366327e-01
4	3R_3955727_SNP	3955727	0	G	T	0.018	-7.525204e-02	1.070132e-01	1.000000e-05	1.652304e-01	4.829141e-01	4.843620e-01	4.863502e-01
4	3R_3955764_SNP	3955764	6	A	G	0.210	2.174877e-02	3.545297e-02	1.000000e-05	2.576731e-01	5.404158e-01	5.345163e-01	5.357655e-01
4	3R_3955840_SNP	3955840	12	C	T	0.231	1.130765e-02	3.494739e-02	1.000000e-05	2.707140e-01	7.466768e-01	7.358670e-01	7.370564e-01
4	3R_3955853_SNP	3955853	0	T	G	0.012	-1.383649e-01	1.305651e-01	9.306003e-02	3.864896e-01	2.908031e-01	2.817577e-01	2.860143e-01
4	3R_3955932_SNP	3955932	0	T	C	0.006	1.674288e-01	1.840551e-01	1.000000e-05	2.240395e-01	3.643173e-01	3.609805e-01	3.629022e-01
4	3R_3955980_SNP	3955980	0	G	A	0.006	-2.313330e-01	1.837234e-01	5.486941e-02	3.480978e-01	2.097484e-01	2.032472e-01	2.068419e-01
4	3R_3956065_SNP	3956065	0	T	G	0.006	4.513488e-02	1.844896e-01	3.749476e-03	2.807137e-01	8.070317e-01	7.902804e-01	7.920773e-01
4	3R_3956165_SNP	3956165	0	A	G	0.006	6.750083e-03	1.845125e-01	1.000000e-05	2.301528e-01	9.708612e-01	9.683572e-01	9.684110e-01
4	3R_3956309_SNP	3956309	12	C	A	0.122	-2.695262e-02	4.498704e-02	1.000000e-05	6.721142e-02	5.499099e-01	5.584233e-01	5.653433e-01
4	3R_3956402_SNP	3956402	5	T	C	0.006	1.650441e-02	1.845258e-01	1.000000e-05	2.298232e-01	9.288382e-01	9.275485e-01	9.276604e-01
4	3R_3956538_SNP	3956538	10	C	T	0.304	4.312940e-03	3.182137e-02	1.000000e-05	2.451770e-01	8.923523e-01	8.832134e-01	8.836639e-01
4	3R_3956541_SNP	3956541	2	A	T	0.024	-2.078526e-02	9.309634e-02	1.000000e-05	2.014796e-01	8.236029e-01	8.310244e-01	8.318258e-01
4	3R_3956890_SNP	3956890	17	C	A	0.424	1.718893e-02	3.026555e-02	1.000000e-05	2.553389e-01	5.708451e-01	5.645983e-01	5.657274e-01
4	3R_3956999_SNP	3956999	2	T	C	0.048	1.123126e-03	6.666707e-02	1.000000e-05	2.288050e-01	9.865791e-01	9.866894e-01	9.867095e-01
4	3R_3957107_SNP	3957107	7	T	A	0.137	1.030820e-02	4.220340e-02	1.000000e-05	2.541285e-01	8.073384e-01	7.982331e-01	7.989326e-01
4	3R_3957135_SNP	3957135	2	C	T	0.018	-1.748373e-02	1.071756e-01	1.000000e-05	2.047641e-01	8.706133e-01	8.815617e-01	8.823282e-01
4	3R_3957136_SNP	3957136	2	A	T	0.018	-1.748373e-02	1.071756e-01	1.000000e-05	2.047641e-01	8.706133e-01	8.815617e-01	8.823282e-01
4	3R_3957143_DEL	3957143	3	A	CGGCC	0.012	2.133919e-02	1.308669e-01	1.000000e-05	2.256847e-01	8.706693e-01	8.710953e-01	8.713072e-01
4	3R_3957162_SNP	3957162	0	G	C	0.012	-8.019395e-02	1.307149e-01	1.000000e-05	3.374578e-02	5.403837e-01	5.493075e-01	5.585320e-01
4	3R_3957209_SNP	3957209	2	C	A	0.006	-1.039430e-01	1.843435e-01	1.000000e-05	1.806795e-01	5.736139e-01	5.756412e-01	5.771249e-01
4	3R_3957283_SNP	3957283	3	C	T	0.024	-2.093501e-02	9.310311e-02	1.000000e-05	2.011257e-01	8.223660e-01	8.298197e-01	8.306331e-01
4	3R_3957328_DEL	3957328	11	G	GCTTGGCCG	0.006	1.620823e-01	1.841228e-01	1.000000e-05	4.794231e-02	3.799723e-01	3.829985e-01	3.889392e-01
4	3R_3957390_INS	3957390	0	CG	C	0.012	-1.516506e-01	1.309819e-01	2.142755e-01	5.018140e-01	2.486097e-01	2.400720e-01	2.471673e-01
4	3R_3957412_SNP	3957412	0	A	C	0.006	4.513488e-02	1.844896e-01	3.749476e-03	2.807137e-01	8.070317e-01	7.902804e-01	7.920773e-01
4	3R_3957563_SNP	3957563	0	T	C	0.006	4.129629e-02	1.844854e-01	1.000000e-05	2.215534e-01	8.231525e-01	8.242213e-01	8.245431e-01
4	3R_3957637_SNP	3957637	1	G	A	0.006	-2.179251e-02	1.845089e-01	1.000000e-05	2.372107e-01	9.061225e-01	9.003564e-01	9.005933e-01
4	3R_3957783_SNP	3957783	0	G	A	0.012	-5.726282e-02	1.307875e-01	1.000000e-05	1.837051e-01	6.620780e-01	6.660954e-01	6.674100e-01
4	3R_3957785_SNP	3957785	0	A	G	0.012	-5.726282e-02	1.307875e-01	1.000000e-05	1.837051e-01	6.620780e-01	6.660954e-01	6.674100e-01
4	3R_3957789_SNP	3957789	0	G	T	0.012	-5.726282e-02	1.307875e-01	1.000000e-05	1.837051e-01	6.620780e-01	6.660954e-01	6.674100e-01
4	3R_3957982_SNP	3957982	0	A	C	0.012	-8.820559e-04	1.308630e-01	1.000000e-05	2.287985e-01	9.946302e-01	9.959393e-01	9.959457e-01
4	3R_3958067_SNP	3958067	0	A	C	0.006	6.750083e-03	1.845125e-01	1.000000e-05	2.301528e-01	9.708612e-01	9.683572e-01	9.684110e-01
4	3R_3958068_SNP	3958068	4	T	C	0.037	8.202913e-02	7.624986e-02	1.988939e-03	3.192361e-01	2.835806e-01	2.761684e-01	2.791853e-01
4	3R_3958075_SNP	3958075	0	C	T	0.018	6.572400e-02	1.070510e-01	1.000000e-05	2.954839e-01	5.400886e-01	5.296279e-01	5.315921e-01
4	3R_3958111_SNP	3958111	0	A	T	0.006	-1.929337e-01	1.840468e-01	4.778496e-02	3.198232e-01	2.960305e-01	2.888160e-01	2.918229e-01
4	3R_3958167_SNP	3958167	1	A	G	0.006	7.552438e-02	1.844235e-01	1.000000e-05	2.041779e-01	6.826889e-01	6.844463e-01	6.852545e-01
4	3R_3958229_SNP	3958229	1	A	C	0.006	-1.052796e-01	1.843356e-01	1.000000e-05	1.805321e-01	5.686840e-01	5.706142e-01	5.721099e-01
4	3R_3958318_SNP	3958318	5	T	A	0.049	-4.062281e-02	6.673637e-02	9.381347e-02	3.704207e-01	5.435516e-01	5.285348e-01	5.334823e-01
4	3R_3958320_SNP	3958320	4	A	C	0.055	-1.882994e-02	6.313452e-02	4.598077e-02	2.984664e-01	7.658845e-01	7.493518e-01	7.519438e-01
4	3R_3958376_SNP	3958376	10	T	C	0.443	-5.810835e-03	2.945904e-02	1.000000e-05	2.125429e-01	8.438722e-01	8.490978e-01	8.495474e-01
4	3R_3958435_SNP	3958435	8	A	G	0.338	1.600865e-02	3.073172e-02	1.000000e-05	2.235071e-01	6.031194e-01	6.009884e-01	6.018409e-01
4	3R_3958436_SNP	3958436	9	A	G	0.346	2.150604e-02	3.062582e-02	1.000000e-05	2.306915e-01	4.835260e-01	4.800079e-01	4.813235e-01
4	3R_3958455_SNP	3958455	1	G	A	0.012	-2.592451e-02	1.321694e-01	1.153017e-01	2.335622e-01	8.447357e-01	8.427367e-01	8.430049e-01
4	3R_3958535_SNP	3958535	3	A	G	0.024	1.232377e-01	9.262470e-02	1.000000e-05	1.792828e-01	1.851764e-01	1.829620e-01	1.860559e-01
4	3R_3958548_SNP	3958548	4	T	C	0.055	-1.764968e-02	6.313041e-02	4.210062e-02	2.940438e-01	7.801516e-01	7.635609e-01	7.659866e-01
4	3R_3958597_SNP	3958597	5	A	G	0.049	6.413135e-02	6.651222e-02	1.000000e-05	2.619328e-01	3.363462e-01	3.311775e-01	3.333712e-01
4	3R_3958635_SNP	3958635	10	T	C	0.462	-1.429145e-02	2.933450e-02	1.000000e-05	2.139499e-01	6.267669e-01	6.265691e-01	6.273925e-01
4	3R_3958642_SNP	3958642	12	T	G	0.199	5.523068e-03	3.690867e-02	1.000000e-05	2.173455e-01	8.812291e-01	8.868019e-01	8.871178e-01
4	3R_3958730_SNP	3958730	11	C	G	0.178	8.771984e-03	3.834765e-02	1.000000e-05	2.180795e-01	8.193456e-01	8.221215e-01	8.224871e-01
4	3R_3958899_SNP	3958899	9	T	C	0.176	-9.339948e-03	3.829458e-02	1.000000e-05	1.912163e-01	8.076115e-01	8.169913e-01	8.182089e-01
4	3R_3958908_SNP	3958908	12	A	T	0.147	1.757696e-02	4.152117e-02	1.000000e-05	1.478436e-01	6.726059e-01	6.818775e-01	6.846900e-01
4	3R_3958967_SNP	3958967	6	A	G	0.056	2.764518e-02	6.306240e-02	1.000000e-05	2.056114e-01	6.616821e-01	6.624613e-01	6.632944e-01
4	3R_3958969_SNP	3958969	0	T	G	0.006	2.798082e-01	1.832308e-01	1.000000e-05	1.000000e-05	1.286440e-01	1.276189e-01	1.344503e-01
4	3R_3958970_SNP	3958970	3	T	C	0.024	-2.884583e-02	9.309036e-02	1.000000e-05	2.015810e-01	7.570491e-01	7.611810e-01	7.619549e-01
4	3R_3959043_SNP	3959043	0	A	G	0.012	1.115570e-01	1.305762e-01	1.000000e-05	2.260439e-01	3.941457e-01	3.907746e-01	3.925305e-01
4	3R_3959095_SNP	3959095	0	A	C	0.006	-1.356502e-02	1.845103e-01	1.000000e-05	2.263885e-01	9.414816e-01	9.438983e-01	9.439969e-01
4	3R_3959154_INS	3959154	22	AA	A	0.295	-6.759930e-03	3.339652e-02	1.000000e-05	2.260059e-01	8.398408e-01	8.395623e-01	8.398260e-01
4	3R_3959173_SNP	3959173	0	T	C	0.006	-7.060277e-02	1.844319e-01	1.000000e-05	2.001480e-01	7.023488e-01	7.052922e-01	7.061453e-01
4	3R_3959229_SNP	3959229	2	T	C	0.042	7.928266e-02	7.077869e-02	1.000000e-05	2.544846e-01	2.642684e-01	2.599237e-01	2.624913e-01
4	3R_3959308_SNP	3959308	0	A	C	0.006	-8.041790e-02	1.844077e-01	1.000000e-05	1.504248e-01	6.633398e-01	6.715441e-01	6.742366e-01
4	3R_3959381_DEL	3959381	1	C	CGGCTGATCGCTCATAAAATTAATCAAGCTGCT	0.006	-2.179251e-02	1.845089e-01	1.000000e-05	2.372107e-01	9.061225e-01	9.003564e-01	9.005933e-01
4	3R_3959399_SNP	3959399	2	T	A	0.024	8.347629e-02	9.288462e-02	1.000000e-05	2.075791e-01	3.701092e-01	3.676687e-01	3.696014e-01
4	3R_3959452_SNP	3959452	8	A	G	0.050	-2.693741e-02	6.686980e-02	8.676193e-02	3.369850e-01	6.875889e-01	6.708338e-01	6.751823e-01
4	3R_3959481_SNP	3959481	15	T	A	0.327	3.956720e-02	3.158259e-02	4.805840e-02	3.142697e-01	2.120344e-01	2.062885e-01	2.095338e-01
4	3R_3959491_SNP	3959491	0	A	G	0.006	-1.356502e-02	1.845103e-01	1.000000e-05	2.263885e-01	9.414816e-01	9.438983e-01	9.439969e-01
4	3R_3959492_SNP	3959492	4	C	G	0.030	4.148601e-03	8.355383e-02	1.000000e-05	2.336224e-01	9.604595e-01	9.540939e-01	9.542221e-01
4	3R_3959601_DEL	3959601	7	A	ATGC	0.068	4.011088e-04	5.746483e-02	1.000000e-05	2.342732e-01	9.944391e-01	9.849207e-01	9.851703e-01
4	3R_3959606_SNP	3959606	13	T	C	0.458	1.554751e-02	2.963833e-02	1.346154e-02	2.801832e-01	6.005788e-01	5.908672e-01	5.923949e-01
4	3R_3959607_DEL	3959607	6	A	AT	0.074	-2.720926e-02	5.518058e-02	7.313975e-02	3.929204e-01	6.225972e-01	6.010847e-01	6.080522e-01
4	3R_3959630_SNP	3959630	11	G	T	0.299	4.890670e-03	3.205571e-02	1.000000e-05	2.003890e-01	8.789244e-01	8.930985e-01	8.941667e-01
4	3R_3959636_SNP	3959636	3	A	T	0.091	4.064484e-03	4.981651e-02	1.000000e-05	2.159451e-01	9.350717e-01	9.489729e-01	9.494457e-01
4	3R_3959660_INS	3959660	7	AAG	A	0.012	1.345822e-01	1.304798e-01	1.000000e-05	8.429954e-02	3.038345e-01	3.045724e-01	3.087624e-01
4	3R_3959676_SNP	3959676	3	A	C	0.012	1.323845e-01	1.304734e-01	1.000000e-05	7.939850e-02	3.117504e-01	3.127204e-01	3.170730e-01
4	3R_3959694_SNP	3959694	0	T	C	0.006	1.627609e-02	1.845090e-01	1.000000e-05	2.297958e-01	9.298137e-01	9.285443e-01	9.286546e-01
4	3R_3959745_SNP	3959745	3	T	G	0.103	-3.008031e-02	4.705264e-02	1.000000e-05	1.491953e-01	5.235150e-01	5.268960e-01	5.292824e-01
4	3R_3959884_SNP	3959884	3	C	T	0.042	-6.877319e-03	7.105316e-02	1.000000e-05	2.197912e-01	9.230090e-01	9.303958e-01	9.306450e-01
4	3R_3959897_SNP	3959897	2	G	A	0.024	1.807830e-01	9.204699e-02	1.000000e-05	1.646161e-03	5.119663e-02	5.013903e-02	5.379140e-02
4	3R_3959981_SNP	3959981	0	T	G	0.006	4.335395e-02	1.844826e-01	1.000000e-05	2.627179e-01	8.144961e-01	8.025421e-01	8.035343e-01
4	3R_3960032_SNP	3960032	0	T	G	0.006	-9.099048e-02	1.843781e-01	1.000000e-05	1.209420e-01	6.223120e-01	6.313818e-01	6.354689e-01
4	3R_3960134_SNP	3960134	0	A	G	0.006	6.750083e-03	1.845125e-01	1.000000e-05	2.301528e-01	9.708612e-01	9.683572e-01	9.684110e-01
4	3R_3960239_SNP	3960239	0	C	G	0.012	-9.406323e-03	1.308610e-01	1.000000e-05	2.242754e-01	9.427837e-01	9.475628e-01	9.476915e-01
4	3R_3960246_SNP	3960246	1	A	C	0.012	1.462543e-01	1.303745e-01	1.000000e-05	2.163957e-01	2.635669e-01	2.604224e-01	2.629535e-01
4	3R_3960257_SNP	3960257	0	T	G	0.018	6.572400e-02	1.070510e-01	1.000000e-05	2.954839e-01	5.400886e-01	5.296279e-01	5.315921e-01
4	3R_3960265_SNP	3960265	11	C	G	0.146	1.349597e-02	4.150750e-02	1.000000e-05	1.699772e-01	7.454804e-01	7.557751e-01	7.578025e-01
4	3R_3960296_SNP	3960296	4	C	A	0.128	1.248592e-02	4.297988e-02	1.000000e-05	1.839928e-01	7.717917e-01	7.804775e-01	7.819251e-01
4	3R_3960338_SNP	3960338	3	G	C	0.030	-3.905196e-02	8.349149e-02	1.000000e-05	1.749018e-01	6.405870e-01	6.453251e-01	6.468928e-01
4	3R_3960374_INS	3960374	4	CCA	C	0.043	5.708115e-02	7.092652e-02	1.000000e-05	2.573655e-01	4.220905e-01	4.168275e-01	4.185513e-01
4	3R_3960383_SNP	3960383	14	G	C	0.286	-3.951070e-02	3.270666e-02	8.206735e-02	3.790395e-01	2.287531e-01	2.214189e-01	2.254071e-01
4	3R_3960433_SNP	3960433	1	A	C	0.030	-6.631999e-03	8.352928e-02	1.000000e-05	2.274204e-01	9.368123e-01	9.379544e-01	9.380529e-01
4	3R_3960444_SNP	3960444	0	T	C	0.006	1.989781e-02	1.845068e-01	1.000000e-05	2.357241e-01	9.142503e-01	9.090762e-01	9.092774e-01
4	3R_3960496_SNP	3960496	11	T	C	0.242	-9.402662e-03	3.428766e-02	3.516030e-02	3.191862e-01	7.842498e-01	7.610153e-01	7.651609e-01
4	3R_3960510_SNP	3960510	24	T	A	0.417	1.596721e-02	3.107678e-02	3.151128e-02	3.423511e-01	6.080760e-01	5.915320e-01	5.953249e-01
4	3R_3960516_SNP	3960516	4	A	G	0.043	8.410364e-02	7.076432e-02	1.000000e-05	2.184481e-01	2.363327e-01	2.331752e-01	2.358691e-01
4	3R_3960573_DEL	3960573	2	T	TAAC	0.006	-9.123215e-02	1.843840e-01	1.000000e-05	1.200234e-01	6.213996e-01	6.304947e-01	6.346317e-01
4	3R_3960584_SNP	3960584	11	T	A	0.102	-1.055104e-03	4.853007e-02	1.000000e-05	2.287585e-01	9.826805e-01	9.834181e-01	9.834432e-01
4	3R_3960591_SNP	3960591	19	A	T	0.235	6.919847e-03	3.554581e-02	1.000000e-05	1.787574e-01	8.458862e-01	8.641444e-01	8.665294e-01
4	3R_3960592_SNP	3960592	13	T	A	0.097	2.314255e-02	4.994670e-02	1.000000e-05	1.768199e-01	6.437241e-01	6.479063e-01	6.494460e-01
4	3R_3960697_SNP	3960697	22	T	A	0.178	1.862172e-02	3.976892e-02	1.000000e-05	1.198207e-01	6.402215e-01	6.501552e-01	6.545974e-01
4	3R_3960749_SNP	3960749	4	A	G	0.037	9.363192e-02	7.616952e-02	1.000000e-05	3.287413e-01	2.207150e-01	2.142048e-01	2.175277e-01
4	3R_3960809_SNP	3960809	8	G	A	0.094	1.393386e-02	4.988381e-02	1.000000e-05	1.885918e-01	7.803421e-01	7.886338e-01	7.898863e-01
4	3R_3960814_SNP	3960814	12	C	T	0.128	-9.590981e-03	4.405012e-02	1.000000e-05	2.729154e-01	8.279078e-01	8.115848e-01	8.130785e-01
4	3R_3960943_SNP	3960943	3	G	A	0.048	6.370751e-03	6.667553e-02	1.000000e-05	2.205123e-01	9.239944e-01	9.305622e-01	9.307900e-01
4	3R_3960949_SNP	3960949	1	A	T	0.024	-1.518067e-01	9.235489e-02	1.000000e-05	1.000000e-05	1.021242e-01	1.009813e-01	1.073291e-01
4	3R_3960990_DEL	3960990	4	C	CTCAAAAT	0.006	2.781980e-01	1.832591e-01	1.000000e-05	1.000000e-05	1.309019e-01	1.298908e-01	1.367525e-01
4	3R_3961047_SNP	3961047	4	T	A	0.018	2.749647e-01	1.050504e-01	1.000000e-05	2.385352e-01	9.677327e-03	9.125247e-03	1.071129e-02
4	3R_3961088_DEL	3961088	28	G	AAAAAAA	0.329	-7.351579e-04	3.310182e-02	1.000000e-05	2.493421e-01	9.823079e-01	9.548193e-01	9.559606e-01
4	3R_3961107_SNP	3961107	3	T	C	0.006	2.254834e-01	1.836383e-01	5.665225e-01	1.000000e+05	2.212351e-01	1.443975e-01	2.461972e-01
4	3R_3961151_SNP	3961151	7	C	A	0.012	-6.580908e-02	1.308203e-01	2.381392e-02	3.180791e-01	6.155963e-01	6.010345e-01	6.038309e-01
4	3R_3961219_SNP	3961219	5	A	G	0.067	-1.913800e-02	5.741980e-02	1.000000e-05	2.106835e-01	7.393287e-01	7.414070e-01	7.420076e-01
4	3R_3961313_SNP	3961313	4	T	C	0.055	-1.806256e-02	6.306070e-02	1.000000e-05	2.289720e-01	7.749050e-01	7.731773e-01	7.735641e-01
4	3R_3961524_SNP	3961524	0	G	T	0.006	2.751299e-01	1.832735e-01	1.000000e-05	5.759500e-02	1.352039e-01	1.340890e-01	1.383316e-01
4	3R_3961549_SNP	3961549	19	G	A	0.490	-4.942842e-03	3.014540e-02	1.000000e-05	2.163029e-01	8.699568e-01	8.745859e-01	8.749340e-01
4	3R_3961596_SNP	3961596	5	C	T	0.049	4.767468e-03	6.669719e-02	1.000000e-05	2.185147e-01	9.431024e-01	9.563465e-01	9.567096e-01
4	3R_3961610_SNP	3961610	1	A	T	0.012	-4.158100e-02	1.308279e-01	1.000000e-05	2.175146e-01	7.510135e-01	7.517805e-01	7.522728e-01
4	3R_3961636_DEL	3961636	0	G	GCTATGGAACGGG	0.012	1.391853e-02	1.308585e-01	1.000000e-05	2.339727e-01	9.154226e-01	9.114687e-01	9.116396e-01
4	3R_3961857_SNP	3961857	7	T	G	0.037	-1.101292e-02	7.653774e-02	1.000000e-05	2.244084e-01	8.857628e-01	8.872707e-01	8.874673e-01
4	3R_3962038_SNP	3962038	6	A	G	0.043	5.876950e-03	7.108287e-02	1.000000e-05	2.258010e-01	9.342076e-01	9.372316e-01	9.373453e-01
4	3R_3962074_SNP	3962074	3	A	G	0.006	1.813039e-01	1.839860e-01	1.000000e-05	2.583631e-01	3.258507e-01	3.207963e-01	3.230286e-01
4	3R_3962189_SNP	3962189	21	C	A	0.293	2.757194e-02	3.328459e-02	1.000000e-05	1.621607e-01	4.086507e-01	4.086875e-01	4.109669e-01
4	3R_3962193_SNP	3962193	5	A	T	0.031	5.359870e-02	8.351236e-02	3.939419e-02	3.110966e-01	5.218846e-01	5.111777e-01	5.135938e-01
4	3R_3962231_SNP	3962231	0	C	G	0.006	6.750083e-03	1.845125e-01	1.000000e-05	2.301528e-01	9.708612e-01	9.683572e-01	9.684110e-01
4	3R_3962233_SNP	3962233	0	G	A	0.006	6.750083e-03	1.845125e-01	1.000000e-05	2.301528e-01	9.708612e-01	9.683572e-01	9.684110e-01
4	3R_3962281_SNP	3962281	20	A	G	0.270	-2.341176e-02	3.400173e-02	1.000000e-05	1.262382e-01	4.920700e-01	4.958536e-01	4.990398e-01
4	3R_3962299_SNP	3962299	19	A	T	0.242	-3.830114e-03	3.520614e-02	1.000000e-05	2.692614e-01	9.134996e-01	8.902048e-01	8.920798e-01
4	3R_3962355_SNP	3962355	27	T	C	0.291	1.885394e-02	3.408388e-02	1.000000e-05	1.101603e-01	5.808960e-01	5.887289e-01	5.931664e-01
4	3R_3962357_SNP	3962357	26	A	T	0.303	2.500864e-02	3.354267e-02	1.000000e-05	5.650098e-02	4.569775e-01	4.621603e-01	4.685022e-01
4	3R_3962414_SNP	3962414	7	A	G	0.006	-7.600109e-02	1.844789e-01	1.322043e-02	2.848460e-01	6.808877e-01	6.689352e-01	6.705777e-01
4	3R_3962432_SNP	3962432	22	G	A	0.164	2.568604e-02	4.103081e-02	1.000000e-05	1.315770e-01	5.321628e-01	5.367385e-01	5.398644e-01
4	3R_3962467_SNP	3962467	9	T	A	0.132	2.054574e-02	4.306089e-02	1.000000e-05	2.499640e-01	6.338956e-01	6.284411e-01	6.293205e-01
4	3R_3962486_SNP	3962486	0	G	T	0.006	3.052131e-01	1.829863e-01	1.000000e-05	1.000000e-05	9.720976e-02	9.605543e-02	1.007477e-01
4	3R_3962531_SNP	3962531	9	T	G	0.101	5.032170e-03	4.849397e-02	1.000000e-05	2.097913e-01	9.174779e-01	9.326296e-01	9.333833e-01
4	3R_3962581_SNP	3962581	0	T	C	0.006	1.528551e-01	1.842771e-01	6.250372e-02	3.566244e-01	4.080212e-01	3.971515e-01	4.007869e-01
4	3R_3962655_SNP	3962655	0	A	C	0.006	-1.575880e-01	1.841074e-01	1.000000e-05	2.654244e-01	3.932556e-01	3.872485e-01	3.891834e-01
4	3R_3962708_SNP	3962708	15	C	T	0.144	-3.243580e-02	4.234625e-02	5.264469e-02	3.342586e-01	4.447842e-01	4.342854e-01	4.373343e-01
4	3R_3962716_SNP	3962716	6	G	A	0.037	-5.884155e-02	7.639698e-02	1.000000e-05	1.824502e-01	4.422714e-01	4.418168e-01	4.436362e-01
4	3R_3962719_SNP	3962719	5	A	C	0.037	4.077070e-02	7.645889e-02	1.000000e-05	2.072074e-01	5.945828e-01	5.943840e-01	5.953681e-01
4	3R_3962779_SNP	3962779	16	T	G	0.112	-9.425549e-03	4.733800e-02	1.000000e-05	2.223739e-01	8.424191e-01	8.435153e-01	8.437980e-01
4	3R_3962796_SNP	3962796	17	T	C	0.232	-9.096707e-04	3.547773e-02	1.000000e-05	2.321464e-01	9.795748e-01	9.721656e-01	9.722536e-01
4	3R_3962844_SNP	3962844	14	T	C	0.162	-6.219377e-02	3.990920e-02	1.000000e-05	1.000000e-05	1.210472e-01	1.199792e-01	1.255936e-01
4	3R_3962899_SNP	3962899	3	A	G	0.006	2.782799e-01	1.832549e-01	1.000000e-05	1.000000e-05	1.307806e-01	1.297687e-01	1.366327e-01
4	3R_3963007_SNP	3963007	4	T	C	0.079	-3.149991e-02	5.311699e-02	1.000000e-05	1.699267e-01	5.539689e-01	5.566809e-01	5.584389e-01
4	3R_3963008_SNP	3963008	5	G	C	0.080	-3.032217e-02	5.313519e-02	1.000000e-05	1.653996e-01	5.690012e-01	5.724568e-01	5.743306e-01
4	3R_3963010_DEL	3963010	4	T	TTGG	0.079	-3.149991e-02	5.311699e-02	1.000000e-05	1.699267e-01	5.539689e-01	5.566809e-01	5.584389e-01
4	3R_3963015_DEL	3963015	4	T	TTCGGGTTCACTC	0.079	-3.149991e-02	5.311699e-02	1.000000e-05	1.699267e-01	5.539689e-01	5.566809e-01	5.584389e-01
4	3R_3963029_SNP	3963029	6	T	C	0.068	-2.172365e-02	5.742710e-02	1.000000e-05	1.763695e-01	7.057042e-01	7.126707e-01	7.142599e-01
4	3R_3963031_MNP	3963031	4	ATG	CAC	0.079	-3.149991e-02	5.311699e-02	1.000000e-05	1.699267e-01	5.539689e-01	5.566809e-01	5.584389e-01
4	3R_3963111_SNP	3963111	3	A	T	0.006	4.571292e-02	1.844892e-01	1.000000e-05	2.279086e-01	8.046101e-01	8.034873e-01	8.038132e-01
4	3R_3963193_SNP	3963193	6	A	C	0.031	7.686430e-02	8.335746e-02	1.000000e-05	2.263775e-01	3.578123e-01	3.544567e-01	3.564135e-01
4	3R_3963249_SNP	3963249	0	T	G	0.018	-7.525204e-02	1.070132e-01	1.000000e-05	1.652304e-01	4.829141e-01	4.843620e-01	4.863502e-01
4	3R_3963291_SNP	3963291	13	G	C	0.155	3.052582e-03	4.084591e-02	1.000000e-05	2.304583e-01	9.405163e-01	9.386428e-01	9.387408e-01
4	3R_3963477_SNP	3963477	2	A	G	0.054	1.173193e-01	6.239328e-02	1.000000e-05	1.000000e-05	6.181625e-02	6.069799e-02	6.530677e-02
4	3R_3963521_SNP	3963521	3	A	G	0.152	-2.495896e-02	3.989587e-02	1.000000e-05	1.732367e-01	5.324347e-01	5.341334e-01	5.358668e-01
4	3R_3963538_SNP	3963538	0	G	A	0.012	1.391853e-02	1.308585e-01	1.000000e-05	2.339727e-01	9.154226e-01	9.114687e-01	9.116396e-01
4	3R_3963613_SNP	3963613	0	T	C	0.006	1.584468e-01	1.841030e-01	1.000000e-05	5.186561e-02	3.906765e-01	3.939352e-01	3.997913e-01
4	3R_3963662_SNP	3963662	7	T	C	0.168	-6.288408e-03	3.880444e-02	7.852337e-04	2.687459e-01	8.714606e-01	8.530951e-01	8.545869e-01
4	3R_3963673_SNP	3963673	4	A	C	0.043	5.583268e-02	7.093251e-02	1.000000e-05	3.044207e-01	4.323317e-01	4.232299e-01	4.255657e-01
4	3R_3963737_SNP	3963737	6	A	C	0.191	-4.291739e-02	3.659150e-02	1.000000e-05	1.693996e-01	2.425248e-01	2.407408e-01	2.436097e-01
4	3R_3963769_SNP	3963769	1	T	C	0.048	7.081920e-02	6.643004e-02	1.000000e-05	1.498158e-01	2.879392e-01	2.869291e-01	2.898183e-01
4	3R_3963825_SNP	3963825	0	A	G	0.006	-1.251317e-01	1.842976e-01	4.113838e-02	3.430422e-01	4.981052e-01	4.849656e-01	4.883897e-01
4	3R_3963836_SNP	3963836	0	T	G	0.006	-1.356502e-02	1.845103e-01	1.000000e-05	2.263885e-01	9.414816e-01	9.438983e-01	9.439969e-01
4	3R_3963948_SNP	3963948	6	G	A	0.049	4.042402e-02	6.667495e-02	4.994561e-02	3.493867e-01	5.451537e-01	5.309516e-01	5.347148e-01
4	3R_3964052_SNP	3964052	2	A	C	0.012	1.326424e-01	1.304669e-01	1.000000e-05	7.611267e-02	3.107877e-01	3.117941e-01	3.162404e-01
4	3R_3964088_SNP	3964088	1	A	C	0.006	1.527170e-01	1.842799e-01	6.201810e-02	3.560692e-01	4.084510e-01	3.975944e-01	4.012142e-01
4	3R_3964138_SNP	3964138	14	G	A	0.136	-4.001692e-02	4.308545e-02	1.000000e-05	1.000000e-05	3.543515e-01	3.570198e-01	3.663640e-01
4	3R_3964164_SNP	3964164	0	C	T	0.006	-8.484260e-02	1.843957e-01	1.000000e-05	2.133165e-01	6.460383e-01	6.458145e-01	6.465916e-01
4	3R_3964169_SNP	3964169	11	A	T	0.140	-2.918396e-02	4.223565e-02	1.000000e-05	2.022980e-02	4.905438e-01	4.974983e-01	5.065718e-01
4	3R_3964174_SNP	3964174	3	T	G	0.048	6.624204e-02	6.647884e-02	1.000000e-05	2.370667e-01	3.204877e-01	3.165077e-01	3.186917e-01
4	3R_3964184_SNP	3964184	19	A	T	0.128	-2.370968e-02	4.514560e-02	1.000000e-05	1.288401e-01	6.001571e-01	6.076047e-01	6.110669e-01
4	3R_3964213_SNP	3964213	2	A	G	0.006	1.413640e-02	1.845167e-01	1.000000e-05	2.383842e-01	9.390236e-01	9.301988e-01	9.304601e-01
4	3R_3964244_SNP	3964244	3	T	C	0.024	4.620628e-02	9.304819e-02	1.000000e-05	2.370950e-01	6.201391e-01	6.163756e-01	6.171886e-01
4	3R_3964248_SNP	3964248	5	A	G	0.135	2.170950e-02	4.213638e-02	1.000000e-05	2.107818e-01	6.070848e-01	6.067882e-01	6.076983e-01
4	3R_3964338_SNP	3964338	4	G	T	0.018	-1.538664e-02	1.071896e-01	1.000000e-05	2.218770e-01	8.860330e-01	8.885960e-01	8.888223e-01
4	3R_3964420_INS	3964420	0	AGGGGCAA	A	0.006	-9.099048e-02	1.843781e-01	1.000000e-05	1.209420e-01	6.223120e-01	6.313818e-01	6.354689e-01
4	3R_3964479_SNP	3964479	0	G	C	0.024	-2.145077e-02	9.308175e-02	1.000000e-05	1.745901e-01	8.180252e-01	8.334612e-01	8.358074e-01
4	3R_3964650_DEL	3964650	12	G	GACGG	0.058	7.977495e-02	6.286622e-02	1.000000e-05	1.143576e-01	2.062305e-01	2.051673e-01	2.087517e-01
4	3R_3964745_SNP	3964745	9	A	G	0.119	2.451834e-02	4.493657e-02	1.000000e-05	1.586734e-01	5.860589e-01	5.908139e-01	5.928689e-01
4	3R_3964858_SNP	3964858	1	A	G	0.024	-1.518067e-01	9.235489e-02	1.000000e-05	1.000000e-05	1.021242e-01	1.009813e-01	1.073291e-01
4	3R_3964910_SNP	3964910	0	T	G	0.006	-8.041790e-02	1.844077e-01	1.000000e-05	1.504248e-01	6.633398e-01	6.715441e-01	6.742366e-01
4	3R_3964929_SNP	3964929	2	T	G	0.024	1.123764e-01	9.270089e-02	1.000000e-05	1.685312e-01	2.271404e-01	2.251906e-01	2.281536e-01
4	3R_3964996_SNP	3964996	0	T	G	0.018	-2.243506e-01	1.057484e-01	1.000000e-05	1.000000e-05	3.535993e-02	3.445210e-02	3.923201e-02
4	3R_3965004_SNP	3965004	4	T	C	0.037	1.110552e-01	7.602837e-02	1.000000e-05	2.542685e-01	1.459858e-01	1.425558e-01	1.457469e-01
4	3R_3965030_SNP	3965030	5	T	G	0.006	2.778887e-01	1.832654e-01	1.000000e-05	1.000000e-05	1.313409e-01	1.303326e-01	1.372774e-01
4	3R_3965046_SNP	3965046	1	C	A	0.006	-2.179251e-02	1.845089e-01	1.000000e-05	2.372107e-01	9.061225e-01	9.003564e-01	9.005933e-01
4	3R_3965057_SNP	3965057	6	T	G	0.068	-3.805918e-02	5.749659e-02	1.065597e-01	3.754133e-01	5.089288e-01	4.950299e-01	5.000200e-01
4	3R_3965083_SNP	3965083	1	G	A	0.006	1.223890e-01	1.842719e-01	1.000000e-05	1.884994e-01	5.074991e-01	5.075876e-01	5.090908e-01
4	3R_3965130_SNP	3965130	5	G	A	0.061	-1.795856e-02	6.008086e-02	3.764759e-02	2.955326e-01	7.653853e-01	7.489592e-01	7.513741e-01
4	3R_3965156_SNP	3965156	13	T	G	0.297	-1.473048e-02	3.232463e-02	1.000000e-05	2.336764e-01	6.491979e-01	6.462531e-01	6.469633e-01
4	3R_3965201_SNP	3965201	3	T	C	0.042	4.187269e-02	7.098080e-02	1.000000e-05	2.334138e-01	5.560493e-01	5.525714e-01	5.535922e-01
4	3R_3965249_SNP	3965249	8	A	T	0.075	5.791074e-02	5.503337e-02	1.000000e-05	1.994298e-01	2.941986e-01	2.916452e-01	2.940469e-01
4	3R_3965250_SNP	3965250	7	C	T	0.075	5.523289e-02	5.503601e-02	1.000000e-05	1.969895e-01	3.170430e-01	3.147242e-01	3.170071e-01
4	3R_3965289_SNP	3965289	1	A	G	0.012	1.542612e-02	1.308622e-01	1.000000e-05	2.344421e-01	9.063048e-01	9.023255e-01	9.025139e-01
4	3R_3965389_SNP	3965389	20	T	A	0.493	-1.082245e-02	3.023448e-02	1.000000e-05	2.095781e-01	7.208351e-01	7.224042e-01	7.230565e-01
4	3R_3965458_DEL	3965458	1	G	GT	0.030	-6.526690e-02	8.337713e-02	1.000000e-05	8.832020e-02	4.348649e-01	4.385741e-01	4.430402e-01
4	3R_3965489_SNP	3965489	3	G	A	0.006	2.782799e-01	1.832549e-01	1.000000e-05	1.000000e-05	1.307806e-01	1.297687e-01	1.366327e-01
4	3R_3965532_SNP	3965532	9	C	G	0.057	5.397128e-02	6.299482e-02	1.000000e-05	1.996760e-01	3.928141e-01	3.910631e-01	3.929195e-01
4	3R_3965550_SNP	3965550	3	A	G	0.012	-1.783853e-01	1.294437e-01	2.893914e-01	7.509969e-01	1.700299e-01	1.604382e-01	1.721728e-01
4	3R_3965561_SNP	3965561	5	G	A	0.006	-7.639744e-02	1.844713e-01	1.337429e-02	2.849767e-01	6.793042e-01	6.673760e-01	6.690217e-01
4	3R_3965610_SNP	3965610	11	T	C	0.280	-2.402457e-02	3.263682e-02	1.000000e-05	1.557420e-01	4.626974e-01	4.642039e-01	4.664618e-01
4	3R_3965655_DEL	3965655	6	C	CAATA	0.012	1.318735e-01	1.304914e-01	1.000000e-05	7.945027e-02	3.136827e-01	3.146891e-01	3.190463e-01
4	3R_3965655_SNP	3965655	24	A	C	0.500	-1.582787e-02	3.063593e-02	1.000000e-05	2.366116e-01	6.060924e-01	6.021692e-01	6.030257e-01
4	3R_3965665_SNP	3965665	16	C	T	0.480	-1.629188e-02	2.983929e-02	1.000000e-05	2.363886e-01	5.858074e-01	5.819350e-01	5.828584e-01
4	3R_3965675_DEL	3965675	0	A	ATCCTGCCAGGAGTCGAACCTGGAATCTTCTGATCCGTAGTCAGACGCGTTATCCATTGCGCCACAGGACCGATGAA	0.006	3.052131e-01	1.829863e-01	1.000000e-05	1.000000e-05	9.720976e-02	9.605543e-02	1.007477e-01
4	3R_3965747_SNP	3965747	10	T	A	0.006	1.300207e-01	1.842721e-01	1.000000e-05	1.873916e-01	4.814316e-01	4.812652e-01	4.828696e-01
4	3R_3965753_SNP	3965753	14	T	C	0.039	-1.076095e-01	7.665584e-02	3.723384e-01	7.018496e-01	1.622462e-01	1.563914e-01	1.672722e-01
4	3R_3965755_SNP	3965755	11	A	T	0.013	1.308351e-01	1.305238e-01	1.000000e-05	7.960523e-02	3.176167e-01	3.186973e-01	3.230615e-01
4	3R_3965757_SNP	3965757	8	A	C	0.013	-2.427640e-02	1.308889e-01	1.000000e-05	2.196966e-01	8.530842e-01	8.556704e-01	8.559690e-01
4	3R_3965758_SNP	3965758	21	C	T	0.449	-1.519899e-02	3.048249e-02	1.000000e-05	2.259293e-01	6.187115e-01	6.162116e-01	6.170096e-01
4	3R_3965778_DEL	3965778	12	G	AATAGGGTAATTAGGTATTATGATATGCATGAT	0.019	9.546813e-02	1.070555e-01	6.335386e-02	3.652583e-01	3.738106e-01	3.632105e-01	3.670364e-01
4	3R_3965781_SNP	3965781	15	C	A	0.007	-1.408859e-02	1.845642e-01	1.000000e-05	2.261940e-01	9.392450e-01	9.417393e-01	9.418428e-01
4	3R_3965825_SNP	3965825	10	C	A	0.025	-2.248056e-02	9.315224e-02	1.000000e-05	1.725496e-01	8.095961e-01	8.245993e-01	8.270032e-01
4	3R_3965875_SNP	3965875	29	A	C	0.396	-2.118238e-02	3.186695e-02	1.000000e-05	2.315296e-01	5.071563e-01	5.036888e-01	5.049019e-01
4	3R_3965887_SNP	3965887	10	A	T	0.006	-2.324325e-01	1.837544e-01	5.752667e-02	3.512452e-01	2.076770e-01	2.011624e-01	2.047981e-01
4	3R_3965924_SNP	3965924	11	A	G	0.006	3.928988e-02	1.845268e-01	1.000000e-05	2.405734e-01	8.316488e-01	8.263957e-01	8.267693e-01
4	3R_3965946_SNP	3965946	8	C	G	0.006	-9.309558e-02	1.843994e-01	1.000000e-05	2.434835e-01	6.143279e-01	6.097200e-01	6.105917e-01
4	3R_3965948_SNP	3965948	8	A	T	0.006	-9.309558e-02	1.843994e-01	1.000000e-05	2.434835e-01	6.143279e-01	6.097200e-01	6.105917e-01
4	3R_3965951_SNP	3965951	8	C	T	0.006	-9.309558e-02	1.843994e-01	1.000000e-05	2.434835e-01	6.143279e-01	6.097200e-01	6.105917e-01
4	3R_3965952_SNP	3965952	13	A	G	0.013	1.316919e-01	1.305296e-01	1.000000e-05	7.581379e-02	3.144887e-01	3.155717e-01	3.200418e-01
4	3R_3965986_SNP	3965986	3	C	G	0.012	-1.765279e-02	1.308702e-01	1.000000e-05	2.222337e-01	8.928640e-01	8.958144e-01	8.960267e-01
4	3R_3965993_SNP	3965993	3	A	G	0.006	1.526291e-02	1.845195e-01	1.000000e-05	2.391210e-01	9.341762e-01	9.252554e-01	9.255374e-01
4	3R_3966013_SNP	3966013	1	A	G	0.012	-8.676702e-02	1.306943e-01	1.000000e-05	1.536327e-01	5.076800e-01	5.103271e-01	5.125885e-01
4	3R_3966021_SNP	3966021	2	A	G	0.012	1.326424e-01	1.304669e-01	1.000000e-05	7.611267e-02	3.107877e-01	3.117941e-01	3.162404e-01
4	3R_3966029_SNP	3966029	6	G	A	0.111	-5.511454e-03	4.598884e-02	1.000000e-05	2.320175e-01	9.047522e-01	9.017574e-01	9.019209e-01
4	3R_3966030_SNP	3966030	10	C	T	0.215	7.792196e-03	3.560794e-02	1.000000e-05	2.042238e-01	8.270489e-01	8.344228e-01	8.351191e-01
4	3R_3966032_SNP	3966032	9	A	G	0.176	-7.871456e-03	3.829657e-02	1.000000e-05	2.370705e-01	8.374025e-01	8.329802e-01	8.332970e-01
4	3R_3966045_SNP	3966045	11	A	T	0.242	-2.439847e-02	3.422568e-02	1.000000e-05	2.351880e-01	4.769269e-01	4.731830e-01	4.745353e-01
4	3R_3966046_SNP	3966046	7	A	T	0.050	-8.760819e-03	6.671615e-02	1.000000e-05	2.435523e-01	8.956853e-01	8.862946e-01	8.866983e-01
4	3R_3966070_SNP	3966070	19	T	A	0.356	-1.297339e-02	3.146506e-02	1.000000e-05	2.146476e-01	6.806435e-01	6.806267e-01	6.813029e-01
4	3R_3966076_SNP	3966076	3	T	A	0.018	-6.986825e-03	1.071888e-01	1.000000e-05	2.200853e-01	9.481072e-01	9.606269e-01	9.609238e-01
4	3R_3966088_DEL	3966088	2	A	AA	0.012	-5.488112e-02	1.308032e-01	1.000000e-05	2.338076e-01	6.753419e-01	6.721342e-01	6.727721e-01
4	3R_3966096_DEL	3966096	7	G	GG	0.012	1.316821e-01	1.304977e-01	1.000000e-05	7.956211e-02	3.144065e-01	3.154250e-01	3.197812e-01
4	3R_3966101_DEL	3966101	3	A	AATGGA	0.030	1.379566e-01	8.285750e-02	1.000000e-05	3.192039e-02	9.780180e-02	9.662029e-02	1.008518e-01
4	3R_3966108_SNP	3966108	4	C	A	0.030	1.373946e-01	8.287115e-02	1.000000e-05	3.238098e-02	9.922002e-02	9.804028e-02	1.022826e-01
4	3R_3966109_SNP	3966109	4	G	A	0.030	1.373946e-01	8.287115e-02	1.000000e-05	3.238098e-02	9.922002e-02	9.804028e-02	1.022826e-01
4	3R_3966140_SNP	3966140	20	A	C	0.277	-2.463358e-02	3.373509e-02	1.000000e-05	1.669179e-01	4.662933e-01	4.672577e-01	4.692557e-01
4	3R_3966171_SNP	3966171	6	G	T	0.056	-1.027520e-01	6.259288e-02	1.000000e-05	1.000000e-05	1.025676e-01	1.014259e-01	1.078964e-01
4	3R_3966175_SNP	3966175	6	C	G	0.037	8.109122e-02	7.627412e-02	1.000000e-05	1.000000e-05	2.892557e-01	2.904307e-01	2.989697e-01
4	3R_3966193_SNP	3966193	9	C	T	0.063	-1.038960e-02	6.009191e-02	2.782491e-03	2.780593e-01	8.629445e-01	8.420774e-01	8.440911e-01
4	3R_3966242_SNP	3966242	1	G	A	0.006	7.284708e-02	1.844300e-01	1.000000e-05	2.043736e-01	6.933610e-01	6.953297e-01	6.961152e-01
4	3R_3966271_SNP	3966271	7	G	A	0.006	1.874514e-01	1.839629e-01	1.000000e-05	2.314487e-01	3.097033e-01	3.059603e-01	3.082021e-01
4	3R_3966278_SNP	3966278	20	A	T	0.297	-2.168248e-02	3.304125e-02	1.000000e-05	1.398211e-01	5.125884e-01	5.161977e-01	5.189118e-01
4	3R_3966280_SNP	3966280	21	T	A	0.361	3.693629e-02	3.146976e-02	1.000000e-05	1.370269e-01	2.421935e-01	2.411364e-01	2.443163e-01
4	3R_3966284_SNP	3966284	7	A	G	0.031	-6.311409e-02	8.343527e-02	1.000000e-05	9.245087e-02	4.504554e-01	4.544872e-01	4.588615e-01
4	3R_3966285_SNP	3966285	8	A	G	0.044	-7.457043e-02	7.086845e-02	1.000000e-05	1.380820e-01	2.942200e-01	2.936678e-01	2.966843e-01
4	3R_3966299_SNP	3966299	27	G	C	0.227	-5.463898e-02	3.674338e-02	1.000000e-05	1.236005e-01	1.389004e-01	1.373557e-01	1.409225e-01
4	3R_3966322_SNP	3966322	13	A	T	0.135	-6.324618e-03	4.317248e-02	1.000000e-05	2.506501e-01	8.837072e-01	8.719556e-01	8.725950e-01
4	3R_3966353_SNP	3966353	25	A	T	0.385	3.276544e-02	3.151865e-02	1.000000e-05	6.282061e-02	3.000573e-01	3.010677e-01	3.057609e-01
4	3R_3966372_SNP	3966372	10	C	T	0.013	1.347472e-01	1.304945e-01	1.000000e-05	7.632694e-02	3.032983e-01	3.041580e-01	3.085737e-01
4	3R_3966401_SNP	3966401	8	T	C	0.013	-1.910850e-02	1.308940e-01	1.000000e-05	2.216510e-01	8.841107e-01	8.869896e-01	8.872210e-01
4	3R_3966492_SNP	3966492	3	T	C	0.006	-2.313547e-01	1.837341e-01	5.514210e-02	3.483598e-01	2.097323e-01	2.032275e-01	2.068253e-01
4	3R_3966509_DEL	3966509	1	AATTAA	GCGCCACAGGACCGATG	0.006	-2.179251e-02	1.845089e-01	1.000000e-05	2.372107e-01	9.061225e-01	9.003564e-01	9.005933e-01
4	3R_3966542_SNP	3966542	16	G	A	0.197	-4.247640e-02	3.734450e-02	1.000000e-05	1.000000e-05	2.570017e-01	2.575609e-01	2.654306e-01
4	3R_3966546_SNP	3966546	0	C	T	0.018	-2.243506e-01	1.057484e-01	1.000000e-05	1.000000e-05	3.535993e-02	3.445210e-02	3.923201e-02
4	3R_3966565_SNP	3966565	15	G	A	0.222	-2.737639e-02	3.571055e-02	1.000000e-05	1.521189e-01	4.443969e-01	4.457183e-01	4.480960e-01
4	3R_3966570_DEL	3966570	6	A	ACAACTTAAATTAAAAAG	0.031	8.985115e-02	8.327918e-02	1.000000e-05	2.917891e-01	2.821909e-01	2.764389e-01	2.791358e-01
4	3R_3966594_SNP	3966594	0	T	A	0.012	-9.406323e-03	1.308610e-01	1.000000e-05	2.242754e-01	9.427837e-01	9.475628e-01	9.476915e-01
4	3R_3966595_SNP	3966595	0	A	G	0.012	-9.406323e-03	1.308610e-01	1.000000e-05	2.242754e-01	9.427837e-01	9.475628e-01	9.476915e-01
4	3R_3966626_SNP	3966626	1	A	G	0.036	2.966493e-02	7.645468e-02	1.000000e-05	2.292794e-01	6.985081e-01	6.963305e-01	6.968962e-01
4	3R_3966646_SNP	3966646	14	C	T	0.396	-5.036005e-02	3.005687e-02	1.000000e-05	1.000000e-05	9.572033e-02	9.456324e-02	9.957660e-02
4	3R_3966648_SNP	3966648	1	T	G	0.006	-3.231427e-02	1.844996e-01	1.000000e-05	2.349131e-01	8.611788e-01	8.575567e-01	8.578125e-01
4	3R_3966655_SNP	3966655	16	G	C	0.164	-5.769437e-02	4.000155e-02	1.000000e-05	1.000000e-05	1.511010e-01	1.502410e-01	1.578101e-01
4	3R_3966673_SNP	3966673	8	A	T	0.212	2.038016e-02	3.551700e-02	1.000000e-05	2.106240e-01	5.668700e-01	5.662293e-01	5.672684e-01
4	3R_3966682_SNP	3966682	16	A	G	0.355	5.053052e-02	3.098625e-02	1.011776e-01	3.803599e-01	1.048410e-01	1.007449e-01	1.045392e-01
4	3R_3966683_INS	3966683	4	GCA	G	0.012	1.328031e-01	1.304757e-01	1.000000e-05	7.811677e-02	3.102362e-01	3.111984e-01	3.155849e-01
4	3R_3966737_SNP	3966737	1	T	G	0.006	-1.058509e-02	1.845147e-01	1.000000e-05	2.261126e-01	9.543217e-01	9.578898e-01	9.579757e-01
4	3R_3966774_SNP	3966774	2	G	A	0.060	-1.825618e-02	5.999319e-02	1.000000e-05	2.654654e-01	7.612773e-01	7.508184e-01	7.518514e-01
4	3R_3966776_SNP	3966776	11	A	G	0.204	2.977004e-02	3.638474e-02	1.468621e-02	2.762417e-01	4.144152e-01	4.079915e-01	4.099363e-01
4	3R_3966777_SNP	3966777	12	G	A	0.199	2.502643e-02	3.686002e-02	1.000000e-05	1.970090e-01	4.981095e-01	4.974732e-01	4.988948e-01
4	3R_3966789_SNP	3966789	4	T	C	0.006	-7.792124e-02	1.844669e-01	1.444392e-02	2.861599e-01	6.732701e-01	6.613467e-01	6.630284e-01
4	3R_3966795_SNP	3966795	4	A	G	0.006	-7.792124e-02	1.844669e-01	1.444392e-02	2.861599e-01	6.732701e-01	6.613467e-01	6.630284e-01
4	3R_3966844_SNP	3966844	0	C	G	0.006	1.528551e-01	1.842771e-01	6.250372e-02	3.566244e-01	4.080212e-01	3.971515e-01	4.007869e-01
4	3R_3966858_DEL	3966858	7	C	CTC	0.037	5.080552e-03	7.654150e-02	1.000000e-05	2.252435e-01	9.471580e-01	9.512113e-01	9.513182e-01
4	3R_3966887_SNP	3966887	3	T	C	0.018	-6.876019e-02	1.070573e-01	1.000000e-05	2.118210e-01	5.215807e-01	5.200093e-01	5.212096e-01
4	3R_3966890_SNP	3966890	2	C	A	0.006	1.060085e-01	1.843364e-01	1.000000e-05	1.942135e-01	5.660148e-01	5.666298e-01	5.678690e-01
4	3R_3966920_SNP	3966920	5	A	T	0.067	-1.316143e-03	5.743891e-02	1.000000e-05	2.277540e-01	9.817466e-01	9.866384e-01	9.866703e-01
4	3R_3966924_SNP	3966924	2	T	G	0.018	-7.808301e-02	1.070128e-01	1.000000e-05	2.963938e-02	4.666259e-01	4.725848e-01	4.806609e-01
4	3R_3966970_SNP	3966970	7	C	G	0.037	1.171161e-01	7.600084e-02	1.000000e-05	1.770842e-01	1.252247e-01	1.231242e-01	1.264355e-01
4	3R_3967009_SNP	3967009	14	C	G	0.169	-6.854235e-02	3.921387e-02	1.000000e-05	4.503889e-02	8.232841e-02	8.111621e-02	8.503967e-02
4	3R_3967039_SNP	3967039	14	G	A	0.234	-2.864637e-02	3.495607e-02	1.000000e-05	1.901777e-01	4.136783e-01	4.125583e-01	4.143975e-01
4	3R_3967050_SNP	3967050	3	C	T	0.012	1.184267e-02	1.308741e-01	1.000000e-05	2.335254e-01	9.280077e-01	9.239315e-01	9.240816e-01
4	3R_3967095_SNP	3967095	3	A	T	0.042	1.030600e-01	7.060348e-02	1.000000e-05	2.078135e-01	1.462620e-01	1.436571e-01	1.468373e-01
4	3R_3967155_SNP	3967155	4	T	A	0.043	1.020281e-01	7.062217e-02	1.000000e-05	2.090801e-01	1.504260e-01	1.477786e-01	1.509410e-01
4	3R_3967231_SNP	3967231	15	C	T	0.281	-5.151762e-02	3.284366e-02	1.000000e-05	1.000000e-05	1.186521e-01	1.175720e-01	1.233319e-01
4	3R_3967304_SNP	3967304	1	G	A	0.006	-2.179251e-02	1.845089e-01	1.000000e-05	2.372107e-01	9.061225e-01	9.003564e-01	9.005933e-01
4	3R_3967432_SNP	3967432	1	T	G	0.006	1.527170e-01	1.842799e-01	6.201810e-02	3.560692e-01	4.084510e-01	3.975944e-01	4.012142e-01
4	3R_3967445_SNP	3967445	3	T	C	0.042	1.030600e-01	7.060348e-02	1.000000e-05	2.078135e-01	1.462620e-01	1.436571e-01	1.468373e-01
4	3R_3967467_SNP	3967467	2	A	G	0.060	2.932004e-03	6.001208e-02	1.141029e-03	2.225935e-01	9.610921e-01	9.759977e-01	9.762324e-01
4	3R_3967471_SNP	3967471	0	A	C	0.006	6.750083e-03	1.845125e-01	1.000000e-05	2.301528e-01	9.708612e-01	9.683572e-01	9.684110e-01
4	3R_3967513_SNP	3967513	3	G	A	0.024	2.109529e-01	9.166651e-02	1.000000e-05	2.233088e-01	2.261741e-02	2.161812e-02	2.393545e-02
4	3R_3967609_SNP	3967609	14	T	G	0.208	-5.785076e-02	3.626038e-02	1.000000e-05	1.000000e-05	1.125190e-01	1.114114e-01	1.173283e-01
4	3R_3967705_SNP	3967705	4	T	C	0.012	1.328031e-01	1.304757e-01	1.000000e-05	7.811677e-02	3.102362e-01	3.111984e-01	3.155849e-01
4	3R_3967712_SNP	3967712	3	A	C	0.048	6.889493e-02	6.646259e-02	1.000000e-05	2.335639e-01	3.014313e-01	2.977051e-01	2.999981e-01
4	3R_3967713_SNP	3967713	6	A	T	0.049	-1.320358e-01	6.591698e-02	1.000000e-05	1.000000e-05	4.679802e-02	4.577421e-02	5.109257e-02
4	3R_3967755_SNP	3967755	3	T	C	0.048	6.889493e-02	6.646259e-02	1.000000e-05	2.335639e-01	3.014313e-01	2.977051e-01	2.999981e-01
4	3R_3967805_SNP	3967805	5	C	T	0.043	5.571075e-02	7.094283e-02	1.000000e-05	3.038610e-01	4.334025e-01	4.243299e-01	4.266520e-01
4	3R_3967886_SNP	3967886	11	T	G	0.115	4.409972e-02	4.599538e-02	8.934442e-02	3.928844e-01	3.390610e-01	3.284762e-01	3.330049e-01
4	3R_3968061_DEL	3968061	10	T	TTGACTCTATACTTTAA	0.070	6.819364e-02	5.726079e-02	1.000000e-05	1.774790e-01	2.353808e-01	2.333853e-01	2.362331e-01
4	3R_3968071_SNP	3968071	21	G	A	0.007	-2.207778e-01	1.838858e-01	5.748304e-02	3.514711e-01	2.316073e-01	2.245627e-01	2.281680e-01
4	3R_3968081_SNP	3968081	0	C	T	0.006	6.750083e-03	1.845125e-01	1.000000e-05	2.301528e-01	9.708612e-01	9.683572e-01	9.684110e-01
4	3R_3968188_SNP	3968188	4	C	T	0.006	-7.792124e-02	1.844669e-01	1.444392e-02	2.861599e-01	6.732701e-01	6.613467e-01	6.630284e-01
4	3R_3968291_SNP	3968291	0	T	A	0.018	-3.045415e-03	1.071722e-01	1.000000e-05	2.284282e-01	9.773644e-01	9.987077e-01	9.987295e-01
4	3R_3968350_SNP	3968350	7	T	C	0.062	3.222495e-02	6.001764e-02	1.000000e-05	2.155283e-01	5.920386e-01	5.908886e-01	5.918113e-01
4	3R_3968352_SNP	3968352	9	C	A	0.057	2.615803e-02	6.310129e-02	1.000000e-05	2.421548e-01	6.790136e-01	6.745672e-01	6.752483e-01
4	3R_3968390_SNP	3968390	6	A	G	0.019	-2.019933e-02	1.071971e-01	1.000000e-05	2.005419e-01	8.507685e-01	8.614151e-01	8.623167e-01
4	3R_3968495_SNP	3968495	12	C	A	0.462	-4.522582e-02	2.933599e-02	1.000000e-05	1.000000e-05	1.250629e-01	1.240167e-01	1.294113e-01
4	3R_3968496_SNP	3968496	0	C	A	0.006	1.627609e-02	1.845090e-01	1.000000e-05	2.297958e-01	9.298137e-01	9.285443e-01	9.286546e-01
4	3R_3968502_SNP	3968502	15	C	G	0.294	4.667801e-02	3.243897e-02	1.000000e-05	1.365451e-03	1.520480e-01	1.511960e-01	1.563724e-01
4	3R_3968508_SNP	3968508	10	T	A	0.095	-1.300355e-02	4.994305e-02	2.722430e-02	2.963483e-01	7.949029e-01	7.758175e-01	7.784787e-01
4	3R_3968574_SNP	3968574	0	A	G	0.006	3.052131e-01	1.829863e-01	1.000000e-05	1.000000e-05	9.720976e-02	9.605543e-02	1.007477e-01
4	3R_3968588_SNP	3968588	2	A	C	0.030	1.331326e-01	8.308111e-02	3.207757e-01	7.365280e-01	1.109593e-01	1.054346e-01	1.135224e-01
4	3R_3968617_SNP	3968617	1	T	G	0.006	-2.179251e-02	1.845089e-01	1.000000e-05	2.372107e-01	9.061225e-01	9.003564e-01	9.005933e-01
4	3R_3968623_SNP	3968623	3	C	G	0.018	-1.760823e-02	1.071815e-01	1.000000e-05	2.044814e-01	8.697072e-01	8.806870e-01	8.814641e-01
4	3R_3968630_SNP	3968630	3	T	C	0.006	2.782799e-01	1.832549e-01	1.000000e-05	1.000000e-05	1.307806e-01	1.297687e-01	1.366327e-01
4	3R_3968636_SNP	3968636	2	A	T	0.024	-5.184162e-02	9.406492e-02	1.250803e-01	2.381750e-01	5.822883e-01	5.789428e-01	5.798835e-01
4	3R_3968637_SNP	3968637	0	T	G	0.012	-9.406323e-03	1.308610e-01	1.000000e-05	2.242754e-01	9.427837e-01	9.475628e-01	9.476915e-01
4	3R_3968659_SNP	3968659	3	T	A	0.030	1.396212e-01	8.284070e-02	1.000000e-05	3.921831e-02	9.378676e-02	9.258595e-02	9.669799e-02
4	3R_3968662_DEL	3968662	0	AA	TCG	0.006	2.751299e-01	1.832735e-01	1.000000e-05	5.759500e-02	1.352039e-01	1.340890e-01	1.383316e-01
4	3R_3968672_SNP	3968672	1	T	C	0.060	1.130960e-01	5.935280e-02	1.000000e-05	1.000000e-05	5.844532e-02	5.734335e-02	6.187205e-02
4	3R_3968681_SNP	3968681	15	T	C	0.294	4.626771e-02	3.249951e-02	9.041483e-02	3.651729e-01	1.564267e-01	1.511607e-01	1.549683e-01
4	3R_3968824_SNP	3968824	3	C	T	0.042	7.731428e-02	7.080132e-02	1.000000e-05	2.175685e-01	2.764201e-01	2.733051e-01	2.757553e-01
4	3R_3969099_SNP	3969099	2	T	C	0.018	1.422939e-01	1.066030e-01	3.897430e-02	3.611060e-01	1.837691e-01	1.773596e-01	1.811188e-01
4	3R_3969104_SNP	3969104	3	C	T	0.055	-2.561268e-03	6.306487e-02	1.000000e-05	2.297458e-01	9.676530e-01	9.658794e-01	9.659335e-01
4	3R_3969110_SNP	3969110	10	T	C	0.177	2.094380e-02	3.829289e-02	1.000000e-05	2.293290e-01	5.851566e-01	5.823425e-01	5.832511e-01
4	3R_3969144_SNP	3969144	4	A	C	0.012	1.328031e-01	1.304757e-01	1.000000e-05	7.811677e-02	3.102362e-01	3.111984e-01	3.155849e-01
4	3R_3969155_SNP	3969155	4	C	T	0.012	1.328031e-01	1.304757e-01	1.000000e-05	7.811677e-02	3.102362e-01	3.111984e-01	3.155849e-01
4	3R_3969300_SNP	3969300	11	C	T	0.414	-1.865689e-02	2.977265e-02	1.000000e-05	2.611038e-01	5.317526e-01	5.260994e-01	5.274097e-01
4	3R_3969330_SNP	3969330	12	T	G	0.417	-1.698842e-02	2.984646e-02	1.000000e-05	2.485526e-01	5.699940e-01	5.655092e-01	5.665600e-01
4	3R_3969353_SNP	3969353	0	T	A	0.012	1.391853e-02	1.308585e-01	1.000000e-05	2.339727e-01	9.154226e-01	9.114687e-01	9.116396e-01
4	3R_3969355_SNP	3969355	4	A	G	0.012	1.328031e-01	1.304757e-01	1.000000e-05	7.811677e-02	3.102362e-01	3.111984e-01	3.155849e-01
4	3R_3969405_SNP	3969405	4	T	C	0.043	-1.042357e-02	7.106016e-02	1.000000e-05	2.391379e-01	8.835574e-01	8.776376e-01	8.779309e-01
4	3R_3969454_SNP	3969454	0	T	A	0.012	1.134611e-01	1.305663e-01	1.000000e-05	2.089556e-01	3.861062e-01	3.836803e-01	3.855212e-01
4	3R_3969554_SNP	3969554	9	T	G	0.239	2.889550e-02	3.413580e-02	1.000000e-05	2.013428e-01	3.984999e-01	3.965583e-01	3.983781e-01
4	3R_3969566_SNP	3969566	10	G	A	0.152	2.336227e-02	4.073540e-02	1.000000e-05	2.102094e-01	5.670738e-01	5.659612e-01	5.670082e-01
4	3R_3969586_SNP	3969586	11	C	T	0.408	2.007506e-02	2.983721e-02	1.000000e-05	2.282239e-01	5.019976e-01	4.991630e-01	5.003943e-01
4	3R_3969604_SNP	3969604	13	G	A	0.381	2.736584e-02	3.035814e-02	1.000000e-05	2.484447e-01	3.686639e-01	3.642476e-01	3.661888e-01
4	3R_3969617_SNP	3969617	13	C	A	0.381	2.814611e-02	3.035384e-02	1.000000e-05	2.570646e-01	3.551342e-01	3.502517e-01	3.523114e-01
4	3R_3969623_SNP	3969623	0	C	T	0.006	-8.041790e-02	1.844077e-01	1.000000e-05	1.504248e-01	6.633398e-01	6.715441e-01	6.742366e-01
4	3R_3969691_SNP	3969691	3	A	C	0.030	1.549469e-01	8.267640e-02	1.000000e-05	2.503443e-01	6.266876e-02	6.055139e-02	6.367666e-02
4	3R_3969849_SNP	3969849	0	A	G	0.006	-4.865754e-02	1.844746e-01	1.000000e-05	2.080980e-01	7.922899e-01	7.962207e-01	7.968090e-01
4	3R_3969852_DEL	3969852	0	C	CTCATAGGCCTACCTATACAGTCTAGC	0.006	1.528551e-01	1.842771e-01	6.250372e-02	3.566244e-01	4.080212e-01	3.971515e-01	4.007869e-01
4	3R_3970017_SNP	3970017	0	T	G	0.006	6.750083e-03	1.845125e-01	1.000000e-05	2.301528e-01	9.708612e-01	9.683572e-01	9.684110e-01
4	3R_3970108_SNP	3970108	0	T	G	0.006	1.989781e-02	1.845068e-01	1.000000e-05	2.357241e-01	9.142503e-01	9.090762e-01	9.092774e-01
4	3R_3970195_SNP	3970195	13	A	T	0.329	3.031238e-02	3.136004e-02	1.000000e-05	2.459773e-01	3.351538e-01	3.305695e-01	3.326926e-01
4	3R_3970202_SNP	3970202	11	A	G	0.338	2.741159e-02	3.097451e-02	1.000000e-05	2.422282e-01	3.774515e-01	3.729983e-01	3.748707e-01
4	3R_3970283_SNP	3970283	1	A	C	0.006	-7.479448e-02	1.844253e-01	1.000000e-05	2.193374e-01	6.855922e-01	6.847436e-01	6.853714e-01
4	3R_3970289_SNP	3970289	3	T	A	0.006	2.782799e-01	1.832549e-01	1.000000e-05	1.000000e-05	1.307806e-01	1.297687e-01	1.366327e-01
4	3R_3970311_SNP	3970311	2	G	T	0.030	2.867387e-02	8.350898e-02	1.000000e-05	2.419425e-01	7.317601e-01	7.271545e-01	7.277133e-01
4	3R_3970338_INS	3970338	11	A	AGCAAA	0.070	-6.556362e-02	5.729306e-02	1.000000e-05	1.000000e-05	2.541237e-01	2.546319e-01	2.674788e-01
4	3R_3970423_SNP	3970423	3	A	G	0.030	-1.120435e-01	8.309269e-02	1.000000e-05	1.000000e-05	1.793614e-01	1.787830e-01	1.883938e-01
4	3R_3970435_DEL	3970435	5	G	GCTCTGCCAATG	0.043	-9.123917e-02	7.141678e-02	4.044141e-01	7.144641e-01	2.031887e-01	1.972386e-01	2.110733e-01
4	3R_3970441_SNP	3970441	11	T	C	0.013	1.998456e-01	1.300651e-01	3.629173e-02	3.095268e-01	1.263187e-01	1.222805e-01	1.257054e-01
4	3R_3970502_DEL	3970502	1	C	CTT	0.018	-3.730717e-03	1.071779e-01	1.000000e-05	2.265417e-01	9.722742e-01	9.934535e-01	9.935636e-01
4	3R_3970539_DEL	3970539	5	G	GGCCAGAAACCCAGAATGCCAGGAGCAGCCAA	0.104	2.486778e-02	4.710423e-02	1.000000e-05	2.610124e-01	5.982523e-01	5.915753e-01	5.926991e-01
4	3R_3970541_SNP	3970541	27	A	C	0.085	-2.105908e-02	5.550949e-02	8.560021e-03	2.499655e-01	7.048920e-01	6.986870e-01	6.994090e-01
4	3R_3970630_SNP	3970630	5	A	C	0.061	7.925666e-03	6.004219e-02	1.000000e-05	2.308225e-01	8.951429e-01	8.934210e-01	8.935903e-01
4	3R_3970635_SNP	3970635	9	A	G	0.094	5.230652e-02	4.974711e-02	1.274837e-02	3.247643e-01	2.945809e-01	2.868293e-01	2.898891e-01
4	3R_3970641_SNP	3970641	1	A	C	0.006	8.243752e-03	1.845155e-01	1.000000e-05	2.303729e-01	9.644178e-01	9.619209e-01	9.619854e-01
4	3R_3970700_SNP	3970700	4	T	G	0.061	7.344632e-02	5.983052e-02	1.112393e-01	4.346087e-01	2.213453e-01	2.132054e-01	2.180947e-01
4	3R_3970850_DEL	3970850	21	A	AGTGTTTTGTGTGTGTTT	0.014	1.037844e-02	1.309733e-01	1.000000e-05	2.290250e-01	9.369365e-01	9.362304e-01	9.363274e-01
4	3R_3970988_SNP	3970988	2	A	G	0.048	3.562822e-02	6.660975e-02	1.000000e-05	2.230970e-01	5.934486e-01	5.916031e-01	5.924879e-01
4	3R_3971005_SNP	3971005	6	G	A	0.056	-6.093731e-02	6.292139e-02	1.000000e-05	1.000000e-05	3.342200e-01	3.363900e-01	3.446697e-01
4	3R_3971012_SNP	3971012	0	C	G	0.006	-1.356502e-02	1.845103e-01	1.000000e-05	2.263885e-01	9.414816e-01	9.438983e-01	9.439969e-01
4	3R_3971023_SNP	3971023	0	G	A	0.006	-1.356502e-02	1.845103e-01	1.000000e-05	2.263885e-01	9.414816e-01	9.438983e-01	9.439969e-01
4	3R_3971103_SNP	3971103	3	A	C	0.055	-2.561268e-03	6.306487e-02	1.000000e-05	2.297458e-01	9.676530e-01	9.658794e-01	9.659335e-01
4	3R_3971109_SNP	3971109	0	C	T	0.012	-1.103553e-02	1.308602e-01	1.000000e-05	2.123955e-01	9.328951e-01	9.501254e-01	9.508581e-01
4	3R_3971157_SNP	3971157	14	C	T	0.312	-1.219343e-02	3.199102e-02	1.000000e-05	2.540937e-01	7.035782e-01	6.970908e-01	6.978789e-01
4	3R_3971253_SNP	3971253	4	C	G	0.018	9.168427e-02	1.069598e-01	1.000000e-05	1.505723e-01	3.925789e-01	3.930263e-01	3.955490e-01
4	3R_3971264_DEL	3971264	19	C	CTTTTTTATTGTGC	0.208	-6.922175e-03	3.712420e-02	1.000000e-05	2.300420e-01	8.523118e-01	8.507956e-01	8.510341e-01
4	3R_3971353_SNP	3971353	7	T	C	0.149	-1.779303e-02	4.068443e-02	1.000000e-05	2.721602e-01	6.624314e-01	6.529761e-01	6.542219e-01
4	3R_3971377_SNP	3971377	3	T	A	0.036	-3.315832e-02	7.661818e-02	3.483866e-02	2.105112e-01	6.657410e-01	6.656530e-01	6.664102e-01
4	3R_3971447_SNP	3971447	4	T	A	0.061	-2.041777e-02	6.001246e-02	1.000000e-05	2.024479e-01	7.341168e-01	7.374277e-01	7.381960e-01
4	3R_3971526_SNP	3971526	8	G	C	0.188	-5.167410e-02	3.704490e-02	1.000000e-05	1.051831e-01	1.649083e-01	1.636466e-01	1.673751e-01
4	3R_3971569_SNP	3971569	8	A	C	0.075	8.100562e-02	5.486143e-02	4.136323e-03	2.665444e-01	1.416909e-01	1.380161e-01	1.412501e-01
4	3R_3971695_SNP	3971695	0	T	C	0.018	-1.049261e-01	1.068626e-01	1.000000e-05	1.830318e-01	3.275888e-01	3.258558e-01	3.281851e-01
4	3R_3971696_SNP	3971696	0	T	C	0.018	-1.049261e-01	1.068626e-01	1.000000e-05	1.830318e-01	3.275888e-01	3.258558e-01	3.281851e-01
4	3R_3971795_SNP	3971795	10	A	T	0.241	9.530570e-04	3.424336e-02	1.000000e-05	2.269484e-01	9.778297e-01	9.908270e-01	9.908904e-01
4	3R_3971798_SNP	3971798	5	G	T	0.061	-3.719440e-03	6.004465e-02	1.000000e-05	2.225053e-01	9.506815e-01	9.595127e-01	9.596957e-01
4	3R_3971835_SNP	3971835	13	G	C	0.219	1.294084e-02	3.569383e-02	1.000000e-05	1.730271e-01	7.174014e-01	7.255635e-01	7.273179e-01
4	3R_3971845_SNP	3971845	14	C	G	0.331	2.985897e-02	3.141299e-02	1.000000e-05	2.286191e-02	3.432251e-01	3.455526e-01	3.520265e-01
4	3R_3971847_SNP	3971847	3	A	G	0.012	1.103860e-03	1.308773e-01	1.000000e-05	2.297255e-01	9.932806e-01	9.886857e-01	9.887102e-01
4	3R_3971947_SNP	3971947	4	G	A	0.043	7.861176e-02	7.083073e-02	1.522372e-02	2.520397e-01	2.686672e-01	2.640805e-01	2.666181e-01
4	3R_3971966_SNP	3971966	1	A	G	0.006	4.591722e-02	1.844933e-01	4.378694e-03	2.814497e-01	8.037591e-01	7.870461e-01	7.888659e-01
4	3R_3971985_SNP	3971985	8	A	G	0.013	1.001534e-01	1.306715e-01	1.000000e-05	6.153530e-02	4.444962e-01	4.491755e-01	4.550163e-01
4	3R_3972028_DEL	3972028	1	A	ATAA	0.006	-3.133543e-01	1.829067e-01	1.000000e-05	9.505258e-02	8.854413e-02	8.715116e-02	9.080509e-02
4	3R_3972090_SNP	3972090	5	G	A	0.043	2.467087e-02	7.126844e-02	8.877137e-02	3.297135e-01	7.296547e-01	7.123882e-01	7.166893e-01
4	3R_3972103_SNP	3972103	11	T	G	0.185	1.626009e-03	3.783334e-02	1.000000e-05	2.259266e-01	9.657706e-01	9.717371e-01	9.718174e-01
4	3R_3972186_SNP	3972186	5	C	T	0.135	6.329974e-02	4.191354e-02	3.273739e-01	6.911578e-01	1.328819e-01	1.268525e-01	1.359191e-01
4	3R_3972214_SNP	3972214	6	G	T	0.123	-4.167065e-02	4.381772e-02	1.000000e-05	2.621100e-01	3.429869e-01	3.377112e-01	3.398711e-01
4	3R_3972230_SNP	3972230	8	T	A	0.013	1.001534e-01	1.306715e-01	1.000000e-05	6.153530e-02	4.444962e-01	4.491755e-01	4.550163e-01
4	3R_3972265_SNP	3972265	1	C	T	0.006	-2.179251e-02	1.845089e-01	1.000000e-05	2.372107e-01	9.061225e-01	9.003564e-01	9.005933e-01
4	3R_3972295_SNP	3972295	3	T	C	0.036	1.038173e-01	7.608110e-02	1.000000e-05	2.726916e-01	1.742378e-01	1.700759e-01	1.732016e-01
4	3R_3972318_SNP	3972318	4	G	A	0.049	-2.512831e-02	6.665919e-02	1.000000e-05	2.341492e-01	7.066796e-01	7.035499e-01	7.041074e-01
4	3R_3972389_SNP	3972389	0	C	G	0.006	-8.484260e-02	1.843957e-01	1.000000e-05	2.133165e-01	6.460383e-01	6.458145e-01	6.465916e-01
4	3R_3972405_SNP	3972405	8	T	C	0.044	-2.706863e-02	7.107894e-02	5.039433e-03	2.692479e-01	7.038201e-01	6.935027e-01	6.946612e-01
4	3R_3972449_SNP	3972449	10	G	C	0.203	9.090307e-03	3.640978e-02	1.000000e-05	2.085693e-01	8.031538e-01	8.075806e-01	8.081491e-01
4	3R_3972510_SNP	3972510	0	C	T	0.012	-8.019395e-02	1.307149e-01	1.000000e-05	3.374578e-02	5.403837e-01	5.493075e-01	5.585320e-01
4	3R_3972522_SNP	3972522	20	A	C	0.264	1.613121e-02	3.430287e-02	1.098025e-03	2.952128e-01	6.387877e-01	6.262339e-01	6.281772e-01
4	3R_3972546_SNP	3972546	0	A	G	0.006	-2.313330e-01	1.837234e-01	5.486941e-02	3.480978e-01	2.097484e-01	2.032472e-01	2.068419e-01
4	3R_3972550_SNP	3972550	16	T	C	0.033	9.398891e-02	8.334848e-02	2.373551e-02	3.494477e-01	2.610900e-01	2.535101e-01	2.569602e-01
4	3R_3972591_SNP	3972591	17	C	G	0.311	2.928426e-02	3.225362e-02	1.000000e-05	1.651654e-01	3.652276e-01	3.647465e-01	3.670952e-01
4	3R_3972624_SNP	3972624	2	G	A	0.006	-1.045481e-01	1.843414e-01	1.000000e-05	1.808572e-01	5.713825e-01	5.733424e-01	5.748260e-01
4	3R_3972650_SNP	3972650	7	T	C	0.143	5.724936e-03	4.143008e-02	1.000000e-05	2.325940e-01	8.902632e-01	8.876324e-01	8.878216e-01
4	3R_3972651_SNP	3972651	11	C	T	0.229	4.722781e-03	3.492314e-02	1.000000e-05	2.301289e-01	8.925910e-01	8.912845e-01	8.914548e-01
4	3R_3972663_SNP	3972663	4	T	C	0.061	-2.764047e-02	6.011986e-02	8.917578e-02	3.545039e-01	6.462929e-01	6.289510e-01	6.339881e-01
4	3R_3972664_SNP	3972664	0	T	C	0.018	-1.600941e-01	1.064521e-01	3.525711e-03	2.856695e-01	1.345053e-01	1.305270e-01	1.338420e-01
4	3R_3972745_SNP	3972745	0	C	A	0.006	-3.188114e-02	1.844967e-01	1.000000e-05	2.362724e-01	8.630187e-01	8.588466e-01	8.591157e-01
4	3R_3972768_SNP	3972768	4	T	C	0.061	-2.041777e-02	6.001246e-02	1.000000e-05	2.024479e-01	7.341168e-01	7.374277e-01	7.381960e-01
4	3R_3972775_SNP	3972775	9	G	C	0.189	1.175214e-02	3.727729e-02	1.000000e-05	1.901673e-01	7.529583e-01	7.594463e-01	7.605807e-01
4	3R_3972784_SNP	3972784	4	T	C	0.061	-2.764047e-02	6.011986e-02	8.917578e-02	3.545039e-01	6.462929e-01	6.289510e-01	6.339881e-01
4	3R_3972834_SNP	3972834	1	T	G	0.006	-2.289239e-01	1.842658e-01	2.047194e-01	5.175027e-01	2.158569e-01	2.076227e-01	2.144980e-01
4	3R_3972846_SNP	3972846	7	A	C	0.075	8.923499e-02	5.493648e-02	2.336917e-01	5.505938e-01	1.062026e-01	1.013882e-01	1.069354e-01
4	3R_3972874_SNP	3972874	2	A	C	0.012	6.756981e-02	1.307674e-01	1.000000e-05	2.653555e-01	6.060410e-01	5.985549e-01	5.997364e-01
4	3R_3972905_SNP	3972905	6	A	G	0.049	-2.537261e-02	6.683251e-02	8.066690e-02	3.345686e-01	7.046944e-01	6.871208e-01	6.914759e-01
4	3R_3973086_DEL	3973086	19	T	TT	0.007	2.401364e-02	1.845744e-01	1.000000e-05	2.379315e-01	8.966426e-01	8.908753e-01	8.911339e-01
4	3R_3973177_SNP	3973177	5	G	A	0.012	-5.336363e-02	1.308216e-01	1.000000e-05	1.856670e-01	6.838644e-01	6.886010e-01	6.898399e-01
4	3R_3973190_SNP	3973190	19	C	T	0.201	2.479918e-04	3.758290e-02	1.000000e-05	2.298284e-01	9.947431e-01	9.947854e-01	9.948135e-01
4	3R_3973193_SNP	3973193	1	G	T	0.012	-1.327738e-02	1.308637e-01	1.000000e-05	2.079098e-01	9.193081e-01	9.361552e-01	9.370850e-01
4	3R_3973311_INS	3973311	22	AA	A	0.014	1.381070e-01	1.305426e-01	1.000000e-05	2.666734e-01	2.916172e-01	2.862782e-01	2.887542e-01
4	3R_3973340_INS	3973340	33	AA	A	0.230	3.590641e-02	3.755075e-02	2.070343e-02	2.979911e-01	3.403565e-01	3.331640e-01	3.357048e-01
4	3R_3973385_SNP	3973385	18	G	T	0.007	-9.625450e-02	1.844283e-01	1.000000e-05	1.135076e-01	6.024306e-01	6.110847e-01	6.154526e-01
4	3R_3973429_SNP	3973429	18	G	C	0.013	8.783506e-02	1.307801e-01	1.000000e-05	1.734661e-01	5.027568e-01	5.039390e-01	5.057200e-01
4	3R_3973486_SNP	3973486	23	T	G	0.048	-8.628769e-02	7.117067e-02	1.971659e-01	5.028285e-01	2.270800e-01	2.185846e-01	2.253438e-01
4	3R_3973645_SNP	3973645	6	G	A	0.006	2.753090e-01	1.832924e-01	1.000000e-05	1.000000e-05	1.349917e-01	1.340076e-01	1.409353e-01
4	3R_3973744_SNP	3973744	8	G	C	0.019	-1.284293e-02	1.072166e-01	1.000000e-05	2.225602e-01	9.047984e-01	9.078852e-01	9.080795e-01
4	3R_3973763_SNP	3973763	16	G	T	0.270	-3.481240e-02	3.351140e-02	1.000000e-05	1.000000e-05	3.003979e-01	3.018046e-01	3.102313e-01
4	3R_3973854_SNP	3973854	19	A	G	0.188	-6.398399e-03	3.857596e-02	1.000000e-05	2.406486e-01	8.684651e-01	8.623314e-01	8.626675e-01
4	3R_3973923_SNP	3973923	19	T	C	0.268	2.913410e-02	3.393275e-02	1.000000e-05	1.764181e-01	3.918083e-01	3.909766e-01	3.930826e-01
4	3R_3973945_SNP	3973945	25	T	C	0.196	1.323589e-03	3.876768e-02	1.000000e-05	2.265647e-01	9.728053e-01	9.793114e-01	9.793743e-01
4	3R_3973974_SNP	3973974	11	C	T	0.057	-5.226855e-02	6.302766e-02	1.000000e-05	2.156466e-01	4.081282e-01	4.054422e-01	4.071421e-01
4	3R_3974005_SNP	3974005	17	T	G	0.020	-8.360907e-02	1.070859e-01	1.000000e-05	1.502828e-01	4.360519e-01	4.373845e-01	4.398010e-01
4	3R_3974092_SNP	3974092	19	C	T	0.128	-1.599972e-02	4.524162e-02	9.073216e-02	3.843511e-01	7.240496e-01	6.980778e-01	7.066944e-01
4	3R_3974234_SNP	3974234	4	T	A	0.006	-4.159519e-02	1.844985e-01	1.000000e-05	2.291170e-01	8.219065e-01	8.204845e-01	8.207773e-01
4	3R_3974305_SNP	3974305	4	A	T	0.055	-1.695448e-02	6.312490e-02	3.983605e-02	2.954208e-01	7.885816e-01	7.710695e-01	7.736328e-01
4	3R_3974307_DEL	3974307	0	T	TG	0.006	4.254567e-01	1.815343e-01	1.000000e-05	1.520761e-02	2.027960e-02	1.960558e-02	2.207383e-02
4	3R_3974486_SNP	3974486	2	A	G	0.018	-2.129341e-02	1.075470e-01	5.661982e-02	2.275845e-01	8.432938e-01	8.425388e-01	8.427923e-01
4	3R_3974491_SNP	3974491	16	A	T	0.250	7.442628e-02	3.402730e-02	1.324910e-01	4.333131e-01	3.012265e-02	2.840476e-02	3.121696e-02
4	3R_3974503_SNP	3974503	3	A	G	0.055	-2.561268e-03	6.306487e-02	1.000000e-05	2.297458e-01	9.676530e-01	9.658794e-01	9.659335e-01
4	3R_3974520_SNP	3974520	0	A	T	0.006	-2.313330e-01	1.837234e-01	5.486941e-02	3.480978e-01	2.097484e-01	2.032472e-01	2.068419e-01
4	3R_3974608_SNP	3974608	2	A	C	0.048	-6.621334e-02	6.646875e-02	1.000000e-05	1.858996e-01	3.206235e-01	3.189642e-01	3.212931e-01
4	3R_3974611_DEL	3974611	1	G	GTT	0.018	-2.170744e-02	1.075408e-01	5.659780e-02	2.274342e-01	8.402787e-01	8.395331e-01	8.397923e-01
4	3R_3974612_SNP	3974612	11	C	T	0.236	-1.145062e-02	3.458169e-02	1.000000e-05	2.259861e-01	7.409730e-01	7.394178e-01	7.398824e-01
4	3R_3974627_SNP	3974627	3	T	G	0.030	1.581176e-01	8.264022e-02	1.000000e-05	2.441690e-01	5.742760e-02	5.550546e-02	5.857793e-02
4	3R_3974630_SNP	3974630	5	A	C	0.018	2.265609e-01	1.057503e-01	1.000000e-05	2.207878e-01	3.361775e-02	3.234970e-02	3.501965e-02
4	3R_3974703_SNP	3974703	0	C	G	0.006	-8.484260e-02	1.843957e-01	1.000000e-05	2.133165e-01	6.460383e-01	6.458145e-01	6.465916e-01
4	3R_3974722_SNP	3974722	2	A	G	0.018	-1.748373e-02	1.071756e-01	1.000000e-05	2.047641e-01	8.706133e-01	8.815617e-01	8.823282e-01
4	3R_3974757_SNP	3974757	0	T	A	0.006	-2.313330e-01	1.837234e-01	5.486941e-02	3.480978e-01	2.097484e-01	2.032472e-01	2.068419e-01
4	3R_3974769_DEL	3974769	9	G	GAAAAAGTCTTCTTAATTATG	0.069	-3.835809e-02	5.741574e-02	2.427729e-03	2.697961e-01	5.050128e-01	4.972955e-01	4.988412e-01
4	3R_3974824_SNP	3974824	14	T	C	0.448	-1.191545e-02	2.979535e-02	1.000000e-05	1.363847e-01	6.897371e-01	7.010429e-01	7.047935e-01
4	3R_3974837_SNP	3974837	3	C	G	0.024	2.109529e-01	9.166651e-02	1.000000e-05	2.233088e-01	2.261741e-02	2.161812e-02	2.393545e-02
4	3R_3974851_DEL	3974851	5	T	TAGCT	0.055	-1.722711e-02	6.307334e-02	1.000000e-05	1.847046e-01	7.850941e-01	7.944614e-01	7.959252e-01
4	3R_3974919_SNP	3974919	15	C	T	0.320	-5.296444e-03	3.187324e-02	1.000000e-05	2.097558e-01	8.682237e-01	8.759523e-01	8.764997e-01
4	3R_3974958_SNP	3974958	3	T	G	0.042	7.660221e-03	7.105270e-02	1.000000e-05	2.306645e-01	9.142763e-01	9.125659e-01	9.127044e-01
4	3R_3974976_SNP	3974976	0	C	A	0.006	-1.575880e-01	1.841074e-01	1.000000e-05	2.654244e-01	3.932556e-01	3.872485e-01	3.891834e-01
4	3R_3974984_SNP	3974984	3	T	C	0.048	-3.022395e-02	6.663608e-02	1.000000e-05	2.306410e-01	6.507326e-01	6.479967e-01	6.486960e-01
4	3R_3975221_SNP	3975221	0	G	T	0.006	1.034068e-01	1.843387e-01	1.000000e-05	1.956814e-01	5.755804e-01	5.762183e-01	5.774086e-01
4	3R_3975259_SNP	3975259	8	G	A	0.056	4.474606e-02	6.302649e-02	1.000000e-05	2.493035e-01	4.787273e-01	4.739921e-01	4.754004e-01
4	3R_3975263_SNP	3975263	1	T	G	0.030	5.691841e-02	8.341396e-02	1.000000e-05	2.248419e-01	4.959620e-01	4.933036e-01	4.945628e-01
4	3R_3975344_SNP	3975344	1	T	C	0.030	5.721618e-02	8.341273e-02	1.000000e-05	2.209092e-01	4.937075e-01	4.913419e-01	4.926178e-01
4	3R_3975372_SNP	3975372	1	T	A	0.012	-7.929364e-02	1.307229e-01	1.000000e-05	3.588023e-02	5.449598e-01	5.540617e-01	5.632161e-01
4	3R_3975441_SNP	3975441	0	A	G	0.018	-3.045415e-03	1.071722e-01	1.000000e-05	2.284282e-01	9.773644e-01	9.987077e-01	9.987295e-01
4	3R_3975470_SNP	3975470	1	T	G	0.030	-4.802308e-02	8.344767e-02	1.000000e-05	1.200798e-01	5.657410e-01	5.724127e-01	5.761163e-01
4	3R_3975471_SNP	3975471	0	C	G	0.030	-4.776223e-02	8.344089e-02	1.000000e-05	1.203010e-01	5.678200e-01	5.745588e-01	5.782636e-01
4	3R_3975473_DEL	3975473	1	A	AAATATT	0.024	-6.102490e-02	9.298288e-02	1.000000e-05	1.018441e-01	5.125382e-01	5.182262e-01	5.225043e-01
4	3R_3975489_SNP	3975489	16	C	T	0.270	3.544744e-02	3.350739e-02	1.000000e-05	1.695687e-01	2.916384e-01	2.900687e-01	2.927077e-01
4	3R_3975515_SNP	3975515	0	G	A	0.018	-3.045415e-03	1.071722e-01	1.000000e-05	2.284282e-01	9.773644e-01	9.987077e-01	9.987295e-01
4	3R_3975559_DEL	3975559	8	T	TT	0.019	5.765567e-02	1.071278e-01	1.000000e-05	1.957941e-01	5.911632e-01	5.919907e-01	5.931409e-01
4	3R_3975602_SNP	3975602	2	A	T	0.018	-2.144069e-02	1.075480e-01	5.674395e-02	2.276065e-01	8.422256e-01	8.414531e-01	8.417085e-01
4	3R_3975606_DEL	3975606	1	T	TT	0.006	-7.479448e-02	1.844253e-01	1.000000e-05	2.193374e-01	6.855922e-01	6.847436e-01	6.853714e-01
4	3R_3975616_INS	3975616	23	TT	T	0.297	-9.627525e-03	3.344049e-02	1.000000e-05	1.721725e-01	7.737822e-01	7.849783e-01	7.871149e-01
4	3R_3975636_SNP	3975636	15	T	G	0.307	3.126658e-02	3.214705e-02	1.000000e-05	1.605959e-01	3.321618e-01	3.313935e-01	3.339441e-01
4	3R_3975732_SNP	3975732	12	G	A	0.340	-2.536780e-02	3.103594e-02	1.000000e-05	1.113986e-01	4.148894e-01	4.172203e-01	4.208538e-01
4	3R_3975734_SNP	3975734	13	G	C	0.342	-3.041190e-02	3.106052e-02	1.000000e-05	7.897052e-02	3.289467e-01	3.302362e-01	3.347500e-01
4	3R_3975807_SNP	3975807	13	C	G	0.019	-4.077682e-02	1.072149e-01	1.103164e-02	3.088734e-01	7.041882e-01	6.870897e-01	6.898187e-01
4	3R_3975930_SNP	3975930	0	A	T	0.006	9.472080e-02	1.843667e-01	1.000000e-05	2.370392e-01	6.081009e-01	6.044906e-01	6.053410e-01
4	3R_3975943_SNP	3975943	1	T	C	0.018	-2.265931e-03	1.071782e-01	1.000000e-05	2.305464e-01	9.831580e-01	9.953990e-01	9.954763e-01
4	3R_3975957_SNP	3975957	10	C	T	0.120	-8.380739e-03	4.499147e-02	1.000000e-05	1.844840e-01	8.524574e-01	8.696189e-01	8.716037e-01
4	3R_3975992_SNP	3975992	4	A	G	0.024	2.318869e-02	9.310693e-02	1.000000e-05	2.189968e-01	8.036266e-01	8.052061e-01	8.055865e-01
4	3R_3976010_SNP	3976010	5	T	G	0.006	2.799523e-01	1.832465e-01	1.000000e-05	1.000000e-05	1.284814e-01	1.274553e-01	1.342143e-01
4	3R_3976030_SNP	3976030	0	G	C	0.006	6.822918e-02	1.844372e-01	1.000000e-05	2.196219e-01	7.119049e-01	7.114943e-01	7.120549e-01
4	3R_3976182_SNP	3976182	2	A	G	0.006	-5.645718e-02	1.844679e-01	1.000000e-05	2.636660e-01	7.599469e-01	7.500834e-01	7.510578e-01
4	3R_3976202_SNP	3976202	14	C	A	0.097	4.622448e-03	4.999510e-02	1.000000e-05	2.265266e-01	9.264456e-01	9.283595e-01	9.284782e-01
4	3R_3976293_SNP	3976293	2	T	C	0.012	1.161310e-01	1.305617e-01	1.000000e-05	1.734541e-01	3.750367e-01	3.742384e-01	3.764448e-01
4	3R_3976298_SNP	3976298	10	A	G	0.063	6.485172e-02	5.991531e-02	3.572744e-02	3.227311e-01	2.806491e-01	2.733592e-01	2.764564e-01
4	3R_3976383_DEL	3976383	1	A	AA	0.006	1.527170e-01	1.842799e-01	6.201810e-02	3.560692e-01	4.084510e-01	3.975944e-01	4.012142e-01
4	3R_3976448_SNP	3976448	0	T	A	0.006	-3.584821e-01	1.824034e-01	1.000000e-05	1.810874e-01	5.104508e-02	4.955180e-02	5.257675e-02
4	3R_3976455_SNP	3976455	2	T	G	0.030	-6.204276e-02	8.339972e-02	1.000000e-05	1.589650e-01	4.579763e-01	4.592041e-01	4.613969e-01
4	3R_3976461_SNP	3976461	2	C	A	0.018	-2.017643e-02	1.075484e-01	5.658150e-02	2.273581e-01	8.514168e-01	8.508034e-01	8.510427e-01
4	3R_3976464_DEL	3976464	3	T	TCA	0.006	1.940491e-01	1.834757e-01	3.738165e-01	1.000000e+05	2.917615e-01	2.587997e-01	3.023424e-01
4	3R_3976466_SNP	3976466	8	T	A	0.069	-7.003728e-02	5.733146e-02	1.620490e-01	4.552771e-01	2.235833e-01	2.154150e-01	2.210471e-01
4	3R_3976598_SNP	3976598	0	G	A	0.018	-3.045415e-03	1.071722e-01	1.000000e-05	2.284282e-01	9.773644e-01	9.987077e-01	9.987295e-01
4	3R_3976634_DEL	3976634	4	C	CC	0.061	4.225189e-02	5.995316e-02	3.796980e-02	3.557882e-01	4.819545e-01	4.685863e-01	4.723285e-01
4	3R_3976660_SNP	3976660	7	T	C	0.019	2.958945e-02	1.071909e-01	9.285422e-04	3.073332e-01	7.828574e-01	7.618648e-01	7.650014e-01
4	3R_3976661_SNP	3976661	5	T	G	0.055	-4.233726e-04	6.308752e-02	1.000000e-05	2.334963e-01	9.946536e-01	9.856097e-01	9.858067e-01
4	3R_3976668_SNP	3976668	8	A	C	0.069	5.015118e-02	5.741158e-02	1.791752e-01	5.342599e-01	3.836320e-01	3.680284e-01	3.787107e-01
4	3R_3976706_SNP	3976706	7	T	C	0.087	5.115318e-02	5.138781e-02	2.250174e-01	5.869680e-01	3.209740e-01	3.076994e-01	3.192961e-01
4	3R_3976738_SNP	3976738	1	C	G	0.024	-2.395492e-02	9.308489e-02	1.000000e-05	1.564135e-01	7.972313e-01	8.150714e-01	8.186275e-01
4	3R_3976754_SNP	3976754	6	A	C	0.086	6.022849e-02	5.132204e-02	1.861140e-01	5.301596e-01	2.422603e-01	2.324569e-01	2.399085e-01
4	3R_3976787_SNP	3976787	11	G	C	0.025	9.131436e-02	9.302747e-02	5.943705e-02	3.506332e-01	3.277328e-01	3.194651e-01	3.228271e-01
4	3R_3976863_SNP	3976863	0	A	G	0.065	3.087297e-02	5.732721e-02	1.000000e-05	1.880489e-01	5.909260e-01	5.925932e-01	5.938863e-01
4	3R_3976890_SNP	3976890	0	A	C	0.006	-9.099048e-02	1.843781e-01	1.000000e-05	1.209420e-01	6.223120e-01	6.313818e-01	6.354689e-01
4	3R_3976938_SNP	3976938	4	G	A	0.043	9.224177e-02	7.070321e-02	1.000000e-05	1.818585e-01	1.938235e-01	1.915480e-01	1.945901e-01
4	3R_3976941_SNP	3976941	1	C	T	0.012	-2.185040e-01	1.298371e-01	3.717500e-02	3.048998e-01	9.427264e-02	9.097819e-02	9.436147e-02
4	3R_3976942_INS	3976942	5	TGCATAACATA	T	0.049	7.193166e-02	6.646414e-02	1.000000e-05	2.701493e-01	2.807054e-01	2.754069e-01	2.779632e-01
4	3R_3976954_DEL	3976954	10	C	CACTTCGCCGCAGGATATTGCC	0.025	-1.294539e-01	9.263432e-02	5.687619e-02	3.503137e-01	1.641366e-01	1.584454e-01	1.621437e-01
4	3R_3976969_SNP	3976969	29	C	T	0.367	3.284325e-02	3.228303e-02	3.114098e-02	3.255637e-01	3.104658e-01	3.025935e-01	3.056293e-01
4	3R_3977032_SNP	3977032	1	A	C	0.006	2.755519e-01	1.832730e-01	1.000000e-05	5.695517e-02	1.346089e-01	1.334935e-01	1.377410e-01
4	3R_3977057_SNP	3977057	0	C	A	0.006	1.504006e-01	1.841437e-01	1.000000e-05	2.495049e-01	4.152379e-01	4.103016e-01	4.120091e-01
4	3R_3977136_SNP	3977136	8	A	G	0.119	-3.454712e-02	4.487775e-02	1.000000e-05	2.834390e-01	4.425096e-01	4.349189e-01	4.368604e-01
4	3R_3977204_DEL	3977204	19	T	GG	0.403	1.593894e-02	3.070447e-02	1.000000e-05	1.815242e-01	6.043767e-01	6.070495e-01	6.084680e-01
4	3R_3977209_SNP	3977209	17	T	G	0.086	-3.178590e-04	5.337139e-02	1.000000e-05	2.287993e-01	9.952553e-01	9.979460e-01	9.979497e-01
4	3R_3977217_SNP	3977217	13	C	T	0.232	-1.721582e-03	3.499204e-02	1.000000e-05	2.348997e-01	9.608197e-01	9.537536e-01	9.539169e-01
4	3R_3977229_SNP	3977229	3	A	T	0.042	8.494401e-02	7.074864e-02	1.000000e-05	2.638666e-01	2.315994e-01	2.269767e-01	2.297745e-01
4	3R_3977317_SNP	3977317	1	C	T	0.030	-2.416753e-02	8.350980e-02	1.000000e-05	1.801967e-01	7.726383e-01	7.827674e-01	7.843812e-01
4	3R_3977338_DEL	3977338	5	A	AGCA	0.067	1.554750e-02	5.744002e-02	2.172247e-02	3.113346e-01	7.869783e-01	7.644531e-01	7.680267e-01
4	3R_3977376_DEL	3977376	4	A	AGCCCCT	0.024	1.127250e-01	9.271242e-02	1.000000e-05	2.834482e-01	2.257658e-01	2.206184e-01	2.235497e-01
4	3R_3977385_SNP	3977385	3	T	G	0.030	6.489098e-02	8.339454e-02	1.000000e-05	2.262749e-01	4.376058e-01	4.344311e-01	4.359619e-01
4	3R_3977386_INS	3977386	4	TTTTTCTAATTT	T	0.024	2.495010e-02	9.310419e-02	1.000000e-05	2.016587e-01	7.890471e-01	7.946099e-01	7.953748e-01
4	3R_3977388_DEL	3977388	5	A	AAGCCCCA	0.061	3.197878e-02	6.001332e-02	2.943467e-02	3.164460e-01	5.948421e-01	5.815119e-01	5.841759e-01
4	3R_3977409_SNP	3977409	4	G	A	0.055	5.386974e-02	6.293755e-02	1.000000e-05	2.464464e-01	3.932737e-01	3.887199e-01	3.905227e-01
4	3R_3977553_INS	3977553	11	A	AA	0.019	6.698689e-02	1.071147e-01	1.000000e-05	2.863533e-01	5.325836e-01	5.232772e-01	5.250385e-01
4	3R_3977557_SNP	3977557	0	T	G	0.006	-9.099048e-02	1.843781e-01	1.000000e-05	1.209420e-01	6.223120e-01	6.313818e-01	6.354689e-01
4	3R_3977568_SNP	3977568	16	G	A	0.191	5.663707e-03	3.797278e-02	1.000000e-05	2.231204e-01	8.816149e-01	8.840109e-01	8.842258e-01
4	3R_3977611_INS	3977611	1	GA	C	0.012	9.851923e-02	1.306492e-01	3.370431e-03	2.927862e-01	4.518727e-01	4.437491e-01	4.458032e-01
4	3R_3977655_SNP	3977655	4	A	G	0.006	2.786965e-01	1.832546e-01	1.000000e-05	1.000000e-05	1.302085e-01	1.291931e-01	1.360614e-01
4	3R_3977724_SNP	3977724	0	T	C	0.006	6.750083e-03	1.845125e-01	1.000000e-05	2.301528e-01	9.708612e-01	9.683572e-01	9.684110e-01
4	3R_3977745_SNP	3977745	0	G	T	0.006	1.612579e-01	1.840882e-01	1.000000e-05	2.607058e-01	3.823058e-01	3.768257e-01	3.787722e-01
4	3R_3977783_SNP	3977783	5	G	T	0.061	6.151725e-02	5.991852e-02	6.932019e-02	3.599794e-01	3.060641e-01	2.975219e-01	3.011664e-01
4	3R_3977866_SNP	3977866	4	T	A	0.006	-7.792124e-02	1.844669e-01	1.444392e-02	2.861599e-01	6.732701e-01	6.613467e-01	6.630284e-01
4	3R_3977934_SNP	3977934	0	A	G	0.006	1.528551e-01	1.842771e-01	6.250372e-02	3.566244e-01	4.080212e-01	3.971515e-01	4.007869e-01
4	3R_3977991_SNP	3977991	10	T	C	0.025	9.174771e-02	9.300441e-02	5.295770e-02	3.428400e-01	3.253295e-01	3.173682e-01	3.205866e-01
4	3R_3978000_SNP	3978000	0	A	G	0.006	-2.002815e-01	1.838573e-01	1.000000e-05	1.397394e-01	2.775869e-01	2.767092e-01	2.797827e-01
4	3R_3978019_SNP	3978019	5	T	A	0.074	5.287470e-02	5.502430e-02	9.456932e-03	2.965243e-01	3.379832e-01	3.304554e-01	3.330015e-01
4	3R_3978057_SNP	3978057	18	T	C	0.393	1.535168e-02	3.072585e-02	1.000000e-05	2.499690e-01	6.179945e-01	6.123785e-01	6.133032e-01
4	3R_3978074_SNP	3978074	2	G	C	0.036	1.490192e-01	7.561850e-02	1.000000e-05	1.589844e-01	5.042446e-02	4.903583e-02	5.208496e-02
4	3R_3978110_SNP	3978110	4	T	G	0.018	1.255773e-02	1.071918e-01	1.000000e-05	2.506380e-01	9.068812e-01	8.928863e-01	8.935791e-01
4	3R_3978140_SNP	3978140	4	A	C	0.006	-7.792124e-02	1.844669e-01	1.444392e-02	2.861599e-01	6.732701e-01	6.613467e-01	6.630284e-01
4	3R_3978220_SNP	3978220	0	T	A	0.006	5.844594e-01	1.788501e-01	1.000000e-05	1.000000e-05	1.316971e-03	1.225281e-03	1.831166e-03
4	3R_3978274_SNP	3978274	10	A	T	0.025	-3.640454e-02	9.339298e-02	5.842350e-02	2.590973e-01	6.971844e-01	6.908454e-01	6.917438e-01
4	3R_3978328_SNP	3978328	11	A	C	0.159	-2.131121e-03	4.012550e-02	1.000000e-05	2.361605e-01	9.577070e-01	9.485264e-01	9.487280e-01
4	3R_3978373_SNP	3978373	0	G	A	0.006	-2.002815e-01	1.838573e-01	1.000000e-05	1.397394e-01	2.775869e-01	2.767092e-01	2.797827e-01
4	3R_3978556_SNP	3978556	2	T	C	0.012	1.326294e-01	1.304670e-01	1.000000e-05	2.144481e-01	3.108355e-01	3.078479e-01	3.100961e-01
4	3R_3978575_SNP	3978575	11	A	G	0.025	-1.238553e-02	9.323964e-02	3.041429e-02	3.104649e-01	8.944844e-01	8.613788e-01	8.667384e-01
4	3R_3978717_SNP	3978717	0	G	A	0.006	-1.575880e-01	1.841074e-01	1.000000e-05	2.654244e-01	3.932556e-01	3.872485e-01	3.891834e-01
4	3R_3978761_SNP	3978761	0	A	T	0.030	5.578466e-02	8.341089e-02	1.000000e-05	2.201270e-01	5.045563e-01	5.023299e-01	5.035612e-01
4	3R_3978806_DEL	3978806	0	A	AA	0.006	-1.668577e-01	1.840582e-01	1.000000e-05	2.068763e-01	3.659597e-01	3.635386e-01	3.654970e-01
4	3R_3978831_SNP	3978831	7	G	T	0.124	1.573320e-02	4.393918e-02	1.000000e-05	2.237421e-01	7.207476e-01	7.200149e-01	7.205320e-01
4	3R_3978890_SNP	3978890	8	T	A	0.144	3.022334e-02	4.138763e-02	1.000000e-05	2.199190e-01	4.662664e-01	4.638303e-01	4.652316e-01
4	3R_3978900_DEL	3978900	28	T	TGTATGGTAT	0.364	-7.740595e-03	3.230280e-02	1.000000e-05	2.017154e-01	8.109157e-01	8.174870e-01	8.182641e-01
4	3R_3978970_SNP	3978970	7	G	A	0.087	5.466822e-02	5.127903e-02	1.000000e-05	2.555721e-01	2.879297e-01	2.832484e-01	2.856835e-01
4	3R_3979058_SNP	3979058	0	G	T	0.006	-1.408447e-02	1.845100e-01	1.000000e-05	2.250120e-01	9.392449e-01	9.427922e-01	9.429108e-01
4	3R_3979154_SNP	3979154	0	T	G	0.006	4.513488e-02	1.844896e-01	3.749476e-03	2.807137e-01	8.070317e-01	7.902804e-01	7.920773e-01
4	3R_3979169_SNP	3979169	18	G	C	0.387	-1.473508e-02	3.082267e-02	1.000000e-05	1.375317e-01	6.332366e-01	6.412701e-01	6.445192e-01
4	3R_3979185_SNP	3979185	14	G	T	0.266	-1.262370e-02	3.352549e-02	1.000000e-05	1.805930e-01	7.069960e-01	7.130192e-01	7.144642e-01
4	3R_3979227_SNP	3979227	3	T	G	0.018	-2.025082e-02	1.071787e-01	1.000000e-05	2.118457e-01	8.503672e-01	8.559301e-01	8.563988e-01
4	3R_3979228_SNP	3979228	0	G	C	0.006	-9.255038e-02	1.843734e-01	1.000000e-05	2.422575e-01	6.163521e-01	6.119071e-01	6.127633e-01
4	3R_3979237_SNP	3979237	0	T	C	0.006	-6.749684e-02	1.844389e-01	1.000000e-05	1.545853e-01	7.148626e-01	7.254763e-01	7.282324e-01
4	3R_3979301_SNP	3979301	11	T	G	0.408	-8.336899e-03	2.987086e-02	1.000000e-05	1.754878e-01	7.805170e-01	7.921090e-01	7.940422e-01
4	3R_3979344_SNP	3979344	11	T	A	0.471	1.168230e-02	2.939813e-02	1.000000e-05	1.660130e-01	6.915961e-01	6.993756e-01	7.013841e-01
4	3R_3979387_INS	3979387	0	AA	A	0.018	-3.045415e-03	1.071722e-01	1.000000e-05	2.284282e-01	9.773644e-01	9.987077e-01	9.987295e-01
4	3R_3979417_DEL	3979417	27	A	AA	0.348	-9.042622e-03	3.252729e-02	1.000000e-05	2.682892e-01	7.813575e-01	7.694896e-01	7.706388e-01
4	3R_3979434_SNP	3979434	2	A	C	0.006	7.014524e-03	1.845191e-01	1.000000e-05	2.301902e-01	9.697213e-01	9.672223e-01	9.672780e-01
4	3R_3979452_SNP	3979452	3	C	T	0.030	6.489098e-02	8.339454e-02	1.000000e-05	2.262749e-01	4.376058e-01	4.344311e-01	4.359619e-01
4	3R_3979484_SNP	3979484	0	C	T	0.006	-1.051604e-01	1.843327e-01	1.000000e-05	1.807873e-01	5.691152e-01	5.710311e-01	5.725203e-01
4	3R_3979504_SNP	3979504	0	T	C	0.006	-1.575880e-01	1.841074e-01	1.000000e-05	2.654244e-01	3.932556e-01	3.872485e-01	3.891834e-01
4	3R_3979505_SNP	3979505	0	C	A	0.012	1.319438e-01	1.304617e-01	1.000000e-05	2.099963e-01	3.133156e-01	3.105093e-01	3.127551e-01
4	3R_3979682_SNP	3979682	1	T	A	0.036	4.694901e-02	7.640249e-02	1.000000e-05	2.283748e-01	5.397291e-01	5.369806e-01	5.380569e-01
4	3R_3979843_SNP	3979843	0	A	G	0.006	1.528551e-01	1.842771e-01	6.250372e-02	3.566244e-01	4.080212e-01	3.971515e-01	4.007869e-01
4	3R_3979850_DEL	3979850	2	A	TTGAAAAGT	0.030	2.156362e-02	8.352185e-02	1.000000e-05	2.305678e-01	7.965883e-01	7.945196e-01	7.948642e-01
4	3R_3979855_SNP	3979855	10	G	A	0.044	8.091124e-02	7.090138e-02	8.372531e-02	3.720978e-01	2.554386e-01	2.474129e-01	2.513739e-01
4	3R_3979861_SNP	3979861	2	T	A	0.030	2.156362e-02	8.352185e-02	1.000000e-05	2.305678e-01	7.965883e-01	7.945196e-01	7.948642e-01
4	3R_3979879_INS	3979879	13	ATA	A	0.019	1.835618e-01	1.063038e-01	1.000000e-05	1.000000e-05	8.606997e-02	8.490331e-02	9.176059e-02
4	3R_3979909_SNP	3979909	9	A	C	0.119	6.156568e-02	4.472229e-02	1.000000e-05	1.000000e-05	1.704831e-01	1.698079e-01	1.758578e-01
4	3R_3979960_SNP	3979960	3	A	C	0.061	-2.536159e-02	6.009392e-02	7.559282e-02	3.390021e-01	6.735474e-01	6.562403e-01	6.605699e-01
4	3R_3979970_INS	3979970	5	TT	T	0.043	-9.686702e-03	7.107051e-02	1.000000e-05	2.355390e-01	8.917516e-01	8.872781e-01	8.875002e-01
4	3R_3980031_SNP	3980031	0	A	G	0.006	6.750083e-03	1.845125e-01	1.000000e-05	2.301528e-01	9.708612e-01	9.683572e-01	9.684110e-01
4	3R_3980037_SNP	3980037	8	A	C	0.150	5.582308e-03	4.072787e-02	1.000000e-05	2.326766e-01	8.911466e-01	8.884279e-01	8.886166e-01
4	3R_3980055_DEL	3980055	0	G	GCCTCTGCCACAAGGGAATCGCC	0.024	3.729928e-02	9.305161e-02	1.000000e-05	2.530975e-01	6.890496e-01	6.823202e-01	6.831225e-01
4	3R_3980079_DEL	3980079	0	T	TCGTCTCCGCA	0.024	3.729928e-02	9.305161e-02	1.000000e-05	2.530975e-01	6.890496e-01	6.823202e-01	6.831225e-01
4	3R_3980193_SNP	3980193	5	T	C	0.043	-2.284972e-03	7.107428e-02	1.000000e-05	2.266581e-01	9.743918e-01	9.929625e-01	9.930577e-01
4	3R_3980234_SNP	3980234	1	C	G	0.018	-7.402313e-02	1.070242e-01	1.000000e-05	1.623271e-01	4.901243e-01	4.918946e-01	4.939360e-01
4	3R_3980261_DEL	3980261	3	G	GAGTTGAGCTG	0.024	8.890585e-02	9.286125e-02	1.000000e-05	1.687153e-01	3.397550e-01	3.387717e-01	3.411871e-01
4	3R_3980263_SNP	3980263	7	C	G	0.019	-1.609182e-01	1.064903e-01	7.949361e-03	2.904172e-01	1.326628e-01	1.286480e-01	1.319847e-01
4	3R_3980310_SNP	3980310	10	C	T	0.006	-7.737044e-02	1.844955e-01	1.598127e-02	2.869964e-01	6.754936e-01	6.634402e-01	6.651533e-01
4	3R_3980317_DEL	3980317	0	T	TGGCA	0.006	9.472080e-02	1.843667e-01	1.000000e-05	2.370392e-01	6.081009e-01	6.044906e-01	6.053410e-01
4	3R_3980364_SNP	3980364	5	A	G	0.049	-8.882427e-02	6.690871e-02	4.152976e-01	7.358544e-01	1.861515e-01	1.804822e-01	1.942171e-01
4	3R_3980401_SNP	3980401	8	C	T	0.006	-7.782644e-02	1.844855e-01	1.565627e-02	2.870376e-01	6.736754e-01	6.616508e-01	6.633635e-01
4	3R_3980405_DEL	3980405	10	A	AG	0.165	2.400333e-02	3.942774e-02	1.000000e-05	1.248825e-01	5.434939e-01	5.491526e-01	5.524515e-01
4	3R_3980425_SNP	3980425	0	T	C	0.012	-1.321656e-01	1.304603e-01	1.000000e-05	1.989382e-01	3.125004e-01	3.100252e-01	3.123245e-01
4	3R_3980428_SNP	3980428	0	A	C	0.012	-1.193918e-03	1.308629e-01	1.000000e-05	2.286858e-01	9.927316e-01	9.971196e-01	9.971258e-01
4	3R_3980447_SNP	3980447	0	A	T	0.006	2.751299e-01	1.832735e-01	1.000000e-05	5.759500e-02	1.352039e-01	1.340890e-01	1.383316e-01
4	3R_3980458_SNP	3980458	0	G	C	0.006	9.472080e-02	1.843667e-01	1.000000e-05	2.370392e-01	6.081009e-01	6.044906e-01	6.053410e-01
4	3R_3980585_SNP	3980585	1	T	A	0.006	-1.050450e-01	1.843364e-01	1.000000e-05	1.806330e-01	5.695464e-01	5.714863e-01	5.729783e-01
4	3R_3980588_SNP	3980588	0	C	A	0.006	-1.051604e-01	1.843327e-01	1.000000e-05	1.807873e-01	5.691152e-01	5.710311e-01	5.725203e-01
4	3R_3980603_SNP	3980603	8	A	C	0.225	1.855095e-02	3.479828e-02	1.000000e-05	2.157266e-01	5.946777e-01	5.931171e-01	5.940327e-01
4	3R_3980731_SNP	3980731	0	T	C	0.006	-1.244670e-01	1.842602e-01	1.000000e-05	2.010408e-01	5.003009e-01	4.993383e-01	5.007098e-01
4	3R_3980743_SNP	3980743	0	G	C	0.006	1.034068e-01	1.843387e-01	1.000000e-05	1.956814e-01	5.755804e-01	5.762183e-01	5.774086e-01
4	3R_3980753_SNP	3980753	2	A	C	0.012	1.468203e-02	1.308675e-01	1.000000e-05	2.513061e-01	9.108083e-01	8.958170e-01	8.965550e-01
4	3R_3980762_SNP	3980762	2	G	C	0.054	2.464489e-02	6.302521e-02	1.000000e-05	2.578770e-01	6.962748e-01	6.886918e-01	6.895692e-01
4	3R_3980821_SNP	3980821	0	A	G	0.006	9.472080e-02	1.843667e-01	1.000000e-05	2.370392e-01	6.081009e-01	6.044906e-01	6.053410e-01
4	3R_3980824_SNP	3980824	1	T	C	0.018	-1.703093e-02	1.071702e-01	1.000000e-05	2.055548e-01	8.739292e-01	8.848776e-01	8.856173e-01
4	3R_3980841_SNP	3980841	0	A	G	0.006	-1.244670e-01	1.842602e-01	1.000000e-05	2.010408e-01	5.003009e-01	4.993383e-01	5.007098e-01
4	3R_3980929_SNP	3980929	2	G	A	0.012	-2.553339e-02	1.321748e-01	1.152959e-01	2.335407e-01	8.470549e-01	8.450639e-01	8.453280e-01
4	3R_3981016_SNP	3981016	2	A	G	0.012	-2.682234e-01	1.292061e-01	1.000000e-05	1.000000e-05	3.944154e-02	3.848722e-02	4.339161e-02
4	3R_3981058_SNP	3981058	1	A	C	0.006	-1.458409e-02	1.845131e-01	1.000000e-05	2.261574e-01	9.370952e-01	9.395104e-01	9.396173e-01
4	3R_3981079_SNP	3981079	9	G	A	0.094	-4.615974e-02	4.978302e-02	1.000000e-05	6.171341e-02	3.551592e-01	3.573695e-01	3.624468e-01
4	3R_3981082_DEL	3981082	8	A	ATAC	0.100	-5.705135e-02	4.827595e-02	1.000000e-05	1.000000e-05	2.389848e-01	2.392358e-01	2.464021e-01
4	3R_3981085_SNP	3981085	33	A	C	0.007	-8.696271e-02	1.845872e-01	2.220679e-02	2.943373e-01	6.381736e-01	6.262194e-01	6.281530e-01
4	3R_3981111_SNP	3981111	9	A	T	0.151	-2.088849e-02	4.072053e-02	1.000000e-05	1.582679e-01	6.086529e-01	6.138177e-01	6.159770e-01
4	3R_3981125_INS	3981125	5	AG	A	0.025	1.216953e-01	9.265125e-02	1.000000e-05	1.815434e-01	1.908349e-01	1.885836e-01	1.916404e-01
4	3R_3981132_INS	3981132	19	TT	T	0.067	-6.151988e-02	6.004101e-02	1.000000e-05	1.000000e-05	3.070282e-01	3.085773e-01	3.207188e-01
4	3R_3981182_SNP	3981182	2	A	C	0.018	1.409280e-01	1.066309e-01	6.042473e-03	2.868259e-01	1.881055e-01	1.833004e-01	1.864334e-01
4	3R_3981394_SNP	3981394	0	A	T	0.006	5.844594e-01	1.788501e-01	1.000000e-05	1.000000e-05	1.316971e-03	1.225281e-03	1.831166e-03
4	3R_3981473_SNP	3981473	0	C	T	0.006	4.129629e-02	1.844854e-01	1.000000e-05	2.215534e-01	8.231525e-01	8.242213e-01	8.245431e-01
4	3R_3981585_DEL	3981585	26	C	CCC	0.486	-5.535712e-04	3.088795e-02	1.000000e-05	2.280814e-01	9.857227e-01	9.905014e-01	9.905241e-01
4	3R_3981633_SNP	3981633	19	A	G	0.389	5.561832e-03	3.090632e-02	1.000000e-05	2.047401e-01	8.574053e-01	8.665257e-01	8.672562e-01
4	3R_3981657_SNP	3981657	1	T	G	0.018	-4.023070e-03	1.071779e-01	1.000000e-05	2.257396e-01	9.701024e-01	9.912140e-01	9.913615e-01
4	3R_3981699_SNP	3981699	13	A	G	0.142	-1.140492e-02	4.233163e-02	1.000000e-05	2.317807e-01	7.879423e-01	7.860335e-01	7.863981e-01
4	3R_3981730_SNP	3981730	0	T	C	0.006	6.750083e-03	1.845125e-01	1.000000e-05	2.301528e-01	9.708612e-01	9.683572e-01	9.684110e-01
4	3R_3981771_SNP	3981771	0	C	T	0.012	-1.618717e-01	1.302585e-01	1.000000e-05	1.043531e-01	2.157324e-01	2.149022e-01	2.186120e-01
4	3R_3981853_SNP	3981853	1	A	G	0.030	5.630146e-02	8.341648e-02	1.000000e-05	2.198358e-01	5.006503e-01	4.984208e-01	4.996695e-01
4	3R_3981855_SNP	3981855	0	A	T	0.006	1.877911e-01	1.839367e-01	1.000000e-05	1.481351e-01	3.087613e-01	3.080656e-01	3.108934e-01
4	3R_3982045_SNP	3982045	9	T	C	0.157	5.556659e-02	3.984541e-02	1.000000e-05	1.053419e-01	1.650137e-01	1.637452e-01	1.674797e-01
4	3R_3982123_DEL	3982123	0	C	CA	0.006	-1.575880e-01	1.841074e-01	1.000000e-05	2.654244e-01	3.932556e-01	3.872485e-01	3.891834e-01
4	3R_3982127_MNP	3982127	0	CCC	TTT	0.006	-1.575880e-01	1.841074e-01	1.000000e-05	2.654244e-01	3.932556e-01	3.872485e-01	3.891834e-01
4	3R_3982131_SNP	3982131	0	T	C	0.006	6.750083e-03	1.845125e-01	1.000000e-05	2.301528e-01	9.708612e-01	9.683572e-01	9.684110e-01
4	3R_3982254_SNP	3982254	0	A	G	0.012	9.086619e-02	1.306728e-01	1.000000e-05	5.362804e-02	4.877946e-01	4.941297e-01	5.010510e-01
4	3R_3982407_SNP	3982407	1	A	G	0.018	-2.170744e-02	1.075408e-01	5.659780e-02	2.274342e-01	8.402787e-01	8.395331e-01	8.397923e-01
4	3R_3982572_INS	3982572	4	GGAG	G	0.012	-1.061113e-01	1.306228e-01	1.000000e-05	1.756368e-01	4.177550e-01	4.174250e-01	4.194287e-01
4	3R_3982683_SNP	3982683	2	T	C	0.060	-5.270115e-02	5.987034e-02	1.000000e-05	3.869082e-02	3.799939e-01	3.831325e-01	3.895504e-01
4	3R_3982727_SNP	3982727	1	T	C	0.006	-9.575923e-02	1.843669e-01	1.000000e-05	1.695404e-01	6.041771e-01	6.081287e-01	6.098832e-01
4	3R_3982732_SNP	3982732	0	G	C	0.012	2.606772e-02	1.308474e-01	1.000000e-05	2.631409e-01	8.423326e-01	8.288092e-01	8.298776e-01
4	3R_3982751_SNP	3982751	2	T	G	0.018	-1.748373e-02	1.071756e-01	1.000000e-05	2.047641e-01	8.706133e-01	8.815617e-01	8.823282e-01
4	3R_3982800_SNP	3982800	20	A	C	0.365	1.976856e-04	3.141241e-02	1.000000e-05	2.289267e-01	9.949863e-01	9.996272e-01	9.996281e-01
4	3R_3982821_SNP	3982821	13	T	C	0.052	2.002414e-02	6.676915e-02	1.000000e-05	1.933139e-01	7.646278e-01	7.710369e-01	7.720677e-01
4	3R_3982831_SNP	3982831	3	T	C	0.055	4.834151e-03	6.306407e-02	1.000000e-05	2.285763e-01	9.389906e-01	9.384551e-01	9.385488e-01
4	3R_3982861_DEL	3982861	3	A	AAAACT	0.018	7.327298e-02	1.070392e-01	1.000000e-05	1.518187e-01	4.945868e-01	4.970235e-01	4.993469e-01
4	3R_3982885_SNP	3982885	8	C	T	0.044	1.236214e-02	7.110098e-02	2.386047e-03	2.722976e-01	8.621815e-01	8.441383e-01	8.457707e-01
4	3R_3982902_SNP	3982902	0	A	G	0.006	1.877911e-01	1.839367e-01	1.000000e-05	1.481351e-01	3.087613e-01	3.080656e-01	3.108934e-01
4	3R_3982907_SNP	3982907	0	C	T	0.012	-1.091623e-01	1.305884e-01	1.000000e-05	2.199130e-01	4.043979e-01	4.013669e-01	4.030759e-01
4	3R_3982925_SNP	3982925	1	T	C	0.030	5.899336e-02	8.340527e-02	1.000000e-05	1.498519e-01	4.803658e-01	4.825954e-01	4.849824e-01
4	3R_3983001_DEL	3983001	20	C	CC	0.426	3.653709e-02	3.045156e-02	4.681735e-04	2.696193e-01	2.319099e-01	2.269199e-01	2.297474e-01
4	3R_3983015_SNP	3983015	5	A	G	0.098	-3.814189e-02	4.839308e-02	1.018480e-01	3.937945e-01	4.317223e-01	4.185685e-01	4.237410e-01
4	3R_3983019_SNP	3983019	1	A	C	0.030	6.002129e-02	8.340086e-02	1.000000e-05	1.478076e-01	4.727388e-01	4.749118e-01	4.773604e-01
4	3R_3983052_SNP	3983052	1	C	A	0.006	2.465412e-01	1.835217e-01	1.000000e-05	2.476172e-01	1.809793e-01	1.772873e-01	1.803118e-01
4	3R_3983055_SNP	3983055	13	T	A	0.381	7.102810e-04	3.043230e-02	1.000000e-05	2.293955e-01	9.814073e-01	9.795751e-01	9.796074e-01
4	3R_3983082_DEL	3983082	2	G	GG	0.018	-1.006357e-03	1.071842e-01	1.000000e-05	2.340859e-01	9.925200e-01	9.856551e-01	9.858992e-01
4	3R_3983095_SNP	3983095	1	G	A	0.006	-1.903837e-01	1.840637e-01	4.695398e-02	3.189562e-01	3.024837e-01	2.951923e-01	2.981660e-01
4	3R_3983151_SNP	3983151	20	T	A	0.453	3.038959e-02	3.031935e-02	1.118102e-01	4.160390e-01	3.176495e-01	3.070750e-01	3.122169e-01
4	3R_3983202_SNP	3983202	3	A	C	0.006	-6.302668e-02	1.844585e-01	1.000000e-05	1.902070e-01	7.330201e-01	7.386965e-01	7.398090e-01
4	3R_3983218_DEL	3983218	24	T	TAGCTAACT	0.479	9.119577e-03	3.068120e-02	4.751828e-03	2.778008e-01	7.666574e-01	7.529214e-01	7.544313e-01
4	3R_3983239_SNP	3983239	0	C	T	0.006	1.804817e-01	1.839808e-01	1.000000e-05	2.573535e-01	3.280295e-01	3.230152e-01	3.252297e-01
4	3R_3983270_SNP	3983270	3	G	T	0.091	2.128604e-02	4.979012e-02	1.000000e-05	1.808197e-01	6.695581e-01	6.742567e-01	6.756590e-01
4	3R_3983304_SNP	3983304	27	C	T	0.454	2.868824e-03	3.111676e-02	1.000000e-05	2.182332e-01	9.266539e-01	9.357286e-01	9.360397e-01
4	3R_3983346_SNP	3983346	2	G	T	0.012	-2.173871e-01	1.298502e-01	3.556742e-02	3.031208e-01	9.598655e-02	9.266851e-02	9.605034e-02
4	3R_3983350_SNP	3983350	4	G	C	0.024	-1.590685e-02	9.311614e-02	1.000000e-05	2.123892e-01	8.645670e-01	8.705794e-01	8.710354e-01
4	3R_3983373_SNP	3983373	22	G	A	0.473	-7.728995e-03	3.048974e-02	1.000000e-05	2.285761e-01	8.001995e-01	7.986117e-01	7.989467e-01
4	3R_3983400_SNP	3983400	4	T	G	0.006	2.786965e-01	1.832546e-01	1.000000e-05	1.000000e-05	1.302085e-01	1.291931e-01	1.360614e-01
4	3R_3983422_SNP	3983422	17	T	C	0.464	-2.290271e-03	3.002069e-02	1.000000e-05	2.372142e-01	9.392804e-01	9.314265e-01	9.316522e-01
4	3R_3983471_INS	3983471	0	ACA	A	0.006	1.504006e-01	1.841437e-01	1.000000e-05	2.495049e-01	4.152379e-01	4.103016e-01	4.120091e-01
4	3R_3983493_DEL	3983493	1	A	ATGAGAGGTAAAAA	0.012	-2.723863e-02	1.308506e-01	1.000000e-05	2.260558e-01	8.353547e-01	8.351012e-01	8.353726e-01
4	3R_3983520_SNP	3983520	0	C	A	0.018	-2.495373e-03	1.071723e-01	1.000000e-05	2.323868e-01	9.814519e-01	9.921947e-01	9.923894e-01
4	3R_3983545_SNP	3983545	0	A	G	0.006	1.528551e-01	1.842771e-01	6.250372e-02	3.566244e-01	4.080212e-01	3.971515e-01	4.007869e-01
4	3R_3983560_SNP	3983560	22	T	G	0.397	1.512090e-02	3.111744e-02	6.446837e-02	3.567645e-01	6.276574e-01	6.095600e-01	6.144111e-01
4	3R_3983586_SNP	3983586	12	C	T	0.205	-1.908376e-02	3.644596e-02	1.000000e-05	7.781886e-02	6.012427e-01	6.118335e-01	6.189244e-01
4	3R_3983594_SNP	3983594	0	C	T	0.006	1.504006e-01	1.841437e-01	1.000000e-05	2.495049e-01	4.152379e-01	4.103016e-01	4.120091e-01
4	3R_3983686_SNP	3983686	1	G	T	0.042	7.653842e-03	7.103384e-02	1.000000e-05	2.255568e-01	9.143247e-01	9.163563e-01	9.165004e-01
4	3R_3983794_SNP	3983794	15	A	C	0.039	3.555256e-02	7.657039e-02	1.000000e-05	2.248540e-01	6.430325e-01	6.413901e-01	6.421127e-01
4	3R_3983802_SNP	3983802	4	C	A	0.037	3.486195e-02	7.646757e-02	1.000000e-05	2.217308e-01	6.490541e-01	6.478832e-01	6.485970e-01
4	3R_3983860_SNP	3983860	7	T	G	0.012	1.004237e-01	1.306651e-01	1.000000e-05	5.881604e-02	4.432477e-01	4.479443e-01	4.539170e-01
4	3R_3983879_SNP	3983879	7	G	A	0.012	1.004237e-01	1.306651e-01	1.000000e-05	5.881604e-02	4.432477e-01	4.479443e-01	4.539170e-01
4	3R_3983885_SNP	3983885	0	G	A	0.012	-1.127070e-01	1.305703e-01	1.000000e-05	2.616902e-01	3.892781e-01	3.835447e-01	3.854669e-01
4	3R_3984020_SNP	3984020	0	C	T	0.006	-1.929337e-01	1.840468e-01	4.778496e-02	3.198232e-01	2.960305e-01	2.888160e-01	2.918229e-01
4	3R_3984027_SNP	3984027	13	A	T	0.103	5.002757e-02	4.841024e-02	1.000000e-05	1.943140e-01	3.029158e-01	3.006641e-01	3.030408e-01
4	3R_3984056_SNP	3984056	5	G	C	0.055	-2.771552e-02	6.305837e-02	8.991438e-03	2.775096e-01	6.608552e-01	6.500818e-01	6.514958e-01
4	3R_3984094_SNP	3984094	0	T	G	0.006	6.750083e-03	1.845125e-01	1.000000e-05	2.301528e-01	9.708612e-01	9.683572e-01	9.684110e-01
4	3R_3984109_SNP	3984109	7	G	A	0.043	-4.522334e-03	7.109344e-02	1.000000e-05	2.240688e-01	9.493564e-01	9.552842e-01	9.554149e-01
4	3R_3984196_SNP	3984196	0	T	G	0.006	-2.313330e-01	1.837234e-01	5.486941e-02	3.480978e-01	2.097484e-01	2.032472e-01	2.068419e-01
4	3R_3984239_SNP	3984239	0	G	T	0.006	-8.041790e-02	1.844077e-01	1.000000e-05	1.504248e-01	6.633398e-01	6.715441e-01	6.742366e-01
4	3R_3984253_SNP	3984253	1	A	G	0.006	-2.309392e-01	1.837303e-01	5.529335e-02	3.486712e-01	2.105385e-01	2.040088e-01	2.076092e-01
4	3R_3984258_SNP	3984258	5	T	C	0.006	-1.028821e-01	1.843574e-01	1.000000e-05	1.809679e-01	5.775569e-01	5.796465e-01	5.811170e-01
4	3R_3984280_SNP	3984280	5	C	A	0.049	4.820195e-02	6.659321e-02	1.000000e-05	2.365094e-01	4.701908e-01	4.662922e-01	4.676789e-01
4	3R_3984290_SNP	3984290	15	A	G	0.399	2.310956e-02	3.032213e-02	1.000000e-05	9.218752e-02	4.470608e-01	4.509626e-01	4.554048e-01
4	3R_3984293_SNP	3984293	11	C	T	0.076	1.939240e-02	5.523894e-02	1.000000e-05	2.167573e-01	7.259855e-01	7.265031e-01	7.270543e-01
4	3R_3984295_SNP	3984295	17	A	T	0.444	1.424434e-02	3.011273e-02	1.000000e-05	1.728096e-01	6.368105e-01	6.414165e-01	6.430731e-01
4	3R_3984296_SNP	3984296	14	T	A	0.240	7.117803e-02	3.425485e-02	1.000000e-05	1.000000e-05	3.925804e-02	3.830568e-02	4.181292e-02
4	3R_3984335_SNP	3984335	4	T	C	0.024	-1.568953e-01	9.232471e-02	1.000000e-05	1.439089e-01	9.111958e-02	8.943945e-02	9.285523e-02
4	3R_3984361_SNP	3984361	5	G	A	0.037	-6.991832e-02	7.633168e-02	1.000000e-05	2.090651e-01	3.610059e-01	3.584183e-01	3.603947e-01
4	3R_3984412_SNP	3984412	6	A	G	0.068	3.644093e-02	5.739033e-02	1.039619e-02	2.861551e-01	5.263246e-01	5.174839e-01	5.192490e-01
4	3R_3984445_SNP	3984445	16	T	C	0.322	-6.765433e-03	3.192109e-02	1.000000e-05	1.855600e-01	8.324119e-01	8.458602e-01	8.475568e-01
4	3R_3984446_SNP	3984446	0	A	C	0.012	-1.875703e-02	1.308549e-01	1.000000e-05	2.369008e-01	8.861937e-01	8.813183e-01	8.815678e-01
4	3R_3984491_SNP	3984491	19	C	T	0.329	-1.151076e-02	3.206697e-02	1.000000e-05	1.666344e-01	7.200810e-01	7.289370e-01	7.310653e-01
4	3R_3984502_SNP	3984502	4	C	T	0.012	1.429765e-02	1.308775e-01	1.000000e-05	2.507430e-01	9.131405e-01	8.982208e-01	8.989394e-01
4	3R_3984506_DEL	3984506	22	C	CTT	0.048	-4.431782e-02	7.117783e-02	1.000000e-05	2.120891e-01	5.343786e-01	5.325127e-01	5.336655e-01
4	3R_3984689_SNP	3984689	11	T	C	0.025	5.486372e-02	9.307894e-02	1.000000e-05	1.990970e-01	5.563728e-01	5.560368e-01	5.572417e-01
4	3R_3984781_SNP	3984781	10	G	C	0.348	2.941359e-02	3.063780e-02	1.000000e-05	1.669545e-01	3.384301e-01	3.374234e-01	3.398759e-01
4	3R_3984788_SNP	3984788	12	C	T	0.301	3.454903e-02	3.198976e-02	1.000000e-05	2.491330e-01	2.817075e-01	2.772570e-01	2.797049e-01
4	3R_3984806_SNP	3984806	15	T	C	0.275	-2.090769e-02	3.328705e-02	1.000000e-05	1.884247e-01	5.307999e-01	5.314849e-01	5.329091e-01
4	3R_3984816_SNP	3984816	9	A	G	0.314	3.191394e-02	3.132405e-02	1.000000e-05	2.026606e-01	3.097654e-01	3.071483e-01	3.094447e-01
4	3R_3984824_SNP	3984824	11	T	A	0.433	2.099258e-02	2.958517e-02	1.000000e-05	2.124169e-01	4.789697e-01	4.770373e-01	4.784106e-01
4	3R_3984880_SNP	3984880	6	T	A	0.062	1.278471e-02	6.004926e-02	1.000000e-05	2.028927e-01	8.316633e-01	8.388504e-01	8.396131e-01
4	3R_3984886_SNP	3984886	2	G	T	0.024	-6.791190e-02	9.297132e-02	1.412824e-02	3.066865e-01	4.661383e-01	4.564532e-01	4.587783e-01
4	3R_3984938_SNP	3984938	21	G	A	0.381	-6.232367e-03	3.124087e-02	1.000000e-05	2.007752e-01	8.421205e-01	8.515696e-01	8.524356e-01
4	3R_3984969_SNP	3984969	1	T	C	0.024	-3.208093e-02	9.307013e-02	1.000000e-05	2.329224e-01	7.307590e-01	7.280835e-01	7.285775e-01
4	3R_3984997_SNP	3984997	0	A	G	0.012	1.391853e-02	1.308585e-01	1.000000e-05	2.339727e-01	9.154226e-01	9.114687e-01	9.116396e-01
4	3R_3985032_DEL	3985032	21	A	AA	0.088	-1.680538e-02	5.342401e-02	1.000000e-05	2.309508e-01	7.534861e-01	7.507296e-01	7.511669e-01
4	3R_3985093_SNP	3985093	0	T	C	0.006	-1.575880e-01	1.841074e-01	1.000000e-05	2.654244e-01	3.932556e-01	3.872485e-01	3.891834e-01
4	3R_3985185_SNP	3985185	2	A	G	0.012	1.309335e-01	1.304773e-01	1.000000e-05	2.097040e-01	3.170822e-01	3.143014e-01	3.165260e-01
4	3R_3985190_SNP	3985190	2	A	T	0.030	1.716951e-02	8.352800e-02	1.000000e-05	2.424578e-01	8.373912e-01	8.318567e-01	8.322550e-01
4	3R_3985202_SNP	3985202	1	G	A	0.048	-4.819574e-02	6.655198e-02	1.000000e-05	1.756034e-01	4.699734e-01	4.705318e-01	4.723513e-01
4	3R_3985282_SNP	3985282	17	A	G	0.272	2.147860e-02	3.362004e-02	1.000000e-05	2.281043e-01	5.237925e-01	5.207201e-01	5.218614e-01
4	3R_3985288_SNP	3985288	1	A	G	0.012	1.317059e-01	1.304679e-01	1.000000e-05	2.096075e-01	3.142094e-01	3.114220e-01	3.136637e-01
4	3R_3985370_SNP	3985370	4	C	G	0.030	-5.305701e-02	8.345291e-02	1.000000e-05	1.210295e-01	5.258007e-01	5.309045e-01	5.344137e-01
4	3R_3985403_SNP	3985403	0	A	C	0.006	2.751299e-01	1.832735e-01	1.000000e-05	5.759500e-02	1.352039e-01	1.340890e-01	1.383316e-01
4	3R_3985530_DEL	3985530	4	A	AAA	0.061	-6.535497e-02	5.981870e-02	1.000000e-05	1.104343e-01	2.761741e-01	2.760183e-01	2.795364e-01
4	3R_3985717_SNP	3985717	1	T	C	0.006	1.976397e-02	1.845102e-01	1.000000e-05	2.356245e-01	9.148264e-01	9.096930e-01	9.098919e-01
4	3R_3985729_SNP	3985729	12	G	T	0.404	1.073928e-02	3.000923e-02	1.023266e-02	2.961775e-01	7.208984e-01	7.051182e-01	7.073213e-01
4	3R_3985736_SNP	3985736	10	G	A	0.196	3.000894e-02	3.677969e-02	1.000000e-05	2.534255e-01	4.157204e-01	4.103844e-01	4.121155e-01
4	3R_3985740_SNP	3985740	1	A	G	0.012	1.313861e-01	1.304698e-01	1.000000e-05	2.098063e-01	3.153893e-01	3.125982e-01	3.148324e-01
4	3R_3985744_SNP	3985744	5	T	G	0.086	6.672916e-02	5.116277e-02	1.000000e-05	1.061964e-01	1.939531e-01	1.928690e-01	1.965976e-01
4	3R_3985802_SNP	3985802	7	T	A	0.012	9.973114e-02	1.306683e-01	1.000000e-05	6.262410e-02	4.464041e-01	4.511206e-01	4.569225e-01
4	3R_3985925_DEL	3985925	13	G	GGGATCAGCGG	0.019	4.557617e-02	1.071959e-01	1.000000e-05	1.794941e-01	6.712656e-01	6.764899e-01	6.779173e-01
4	3R_3985931_SNP	3985931	16	G	A	0.007	4.805144e-02	1.845491e-01	6.028321e-03	2.833939e-01	7.948995e-01	7.783052e-01	7.801841e-01
4	3R_3986027_SNP	3986027	0	A	G	0.006	-9.099048e-02	1.843781e-01	1.000000e-05	1.209420e-01	6.223120e-01	6.313818e-01	6.354689e-01
4	3R_3986030_SNP	3986030	9	C	G	0.164	-2.744044e-02	3.938977e-02	1.000000e-05	1.225254e-01	4.870032e-01	4.908644e-01	4.941605e-01
4	3R_3986088_SNP	3986088	0	T	C	0.006	-1.244670e-01	1.842602e-01	1.000000e-05	2.010408e-01	5.003009e-01	4.993383e-01	5.007098e-01
4	3R_3986113_SNP	3986113	3	A	G	0.018	-2.447878e-02	1.071733e-01	1.000000e-05	2.054315e-01	8.196136e-01	8.255012e-01	8.261590e-01
4	3R_3986128_SNP	3986128	2	G	T	0.042	6.650894e-03	7.104381e-02	1.000000e-05	2.259212e-01	9.255265e-01	9.277222e-01	9.278472e-01
4	3R_3986142_SNP	3986142	1	C	T	0.018	-2.170744e-02	1.075408e-01	5.659780e-02	2.274342e-01	8.402787e-01	8.395331e-01	8.397923e-01
4	3R_3986147_SNP	3986147	2	T	C	0.006	1.410259e-01	1.841950e-01	1.000000e-05	2.082266e-01	4.449816e-01	4.429963e-01	4.445475e-01
4	3R_3986197_SNP	3986197	9	T	G	0.113	-4.798321e-02	4.589430e-02	1.000000e-05	1.161659e-02	2.973047e-01	2.986327e-01	3.051284e-01
4	3R_3986237_DEL	3986237	9	A	ATAGT	0.013	9.943386e-02	1.306800e-01	1.000000e-05	6.211743e-02	4.477988e-01	4.525709e-01	4.584157e-01
4	3R_3986260_SNP	3986260	13	A	G	0.090	-2.713641e-03	5.154896e-02	1.000000e-05	2.340747e-01	9.580804e-01	9.510936e-01	9.512340e-01
4	3R_3986448_SNP	3986448	0	A	G	0.006	2.247769e-01	1.835059e-01	3.977261e-02	4.281405e-01	2.223471e-01	2.126431e-01	2.174564e-01
4	3R_3986463_SNP	3986463	4	T	A	0.018	2.852414e-02	1.071734e-01	1.000000e-05	2.140226e-01	7.904544e-01	7.928994e-01	7.933699e-01
4	3R_3986480_SNP	3986480	1	C	T	0.012	-1.171714e-02	1.308646e-01	1.000000e-05	2.110389e-01	9.287636e-01	9.458593e-01	9.466510e-01
4	3R_3986486_SNP	3986486	1	G	C	0.006	6.073608e-03	1.845160e-01	1.000000e-05	2.300259e-01	9.737808e-01	9.713176e-01	9.713663e-01
4	3R_3986504_SNP	3986504	1	A	T	0.006	4.267878e-02	1.844869e-01	1.000000e-05	2.621209e-01	8.173373e-01	8.054337e-01	8.064074e-01
4	3R_3986509_SNP	3986509	1	C	T	0.006	1.388235e-01	1.842017e-01	1.000000e-05	2.467882e-01	4.521274e-01	4.472566e-01	4.487719e-01
4	3R_3986519_SNP	3986519	4	A	G	0.012	-1.499109e-01	1.303640e-01	1.000000e-05	2.482165e-01	2.518222e-01	2.475813e-01	2.502053e-01
4	3R_3986520_SNP	3986520	4	T	A	0.012	-1.499109e-01	1.303640e-01	1.000000e-05	2.482165e-01	2.518222e-01	2.475813e-01	2.502053e-01
4	3R_3986549_SNP	3986549	5	T	C	0.006	2.780065e-01	1.832644e-01	1.000000e-05	1.000000e-05	1.311765e-01	1.301671e-01	1.370589e-01
4	3R_3986575_SNP	3986575	1	C	A	0.006	-1.334227e-01	1.842258e-01	1.000000e-05	2.707070e-01	4.699410e-01	4.629948e-01	4.646610e-01
4	3R_3986592_SNP	3986592	2	T	C	0.012	-2.192172e-01	1.298377e-01	3.856543e-02	3.063998e-01	9.321331e-02	8.993142e-02	9.331658e-02
4	3R_3986640_SNP	3986640	0	A	G	0.006	1.612579e-01	1.840882e-01	1.000000e-05	2.607058e-01	3.823058e-01	3.768257e-01	3.787722e-01
4	3R_3986657_SNP	3986657	13	A	T	0.123	-8.898418e-03	4.505052e-02	1.000000e-05	2.308662e-01	8.436616e-01	8.414471e-01	8.417042e-01
4	3R_3986880_SNP	3986880	0	T	G	0.006	-9.099048e-02	1.843781e-01	1.000000e-05	1.209420e-01	6.223120e-01	6.313818e-01	6.354689e-01
4	3R_3986933_SNP	3986933	14	G	A	0.299	-2.111979e-02	3.234774e-02	1.000000e-05	1.314602e-01	5.147249e-01	5.188394e-01	5.218940e-01
4	3R_3986973_SNP	3986973	1	C	T	0.030	5.630146e-02	8.341648e-02	1.000000e-05	2.198358e-01	5.006503e-01	4.984208e-01	4.996695e-01
4	3R_3986977_SNP	3986977	7	T	A	0.099	-4.024522e-02	4.840933e-02	9.277145e-02	3.931369e-01	4.069687e-01	3.945280e-01	3.994112e-01
4	3R_3987021_DEL	3987021	5	A	AA	0.006	9.949480e-02	1.843216e-01	8.148606e-02	4.171112e-01	5.900658e-01	5.666971e-01	5.750931e-01
4	3R_3987099_SNP	3987099	1	C	T	0.006	-1.651806e-01	1.840707e-01	1.000000e-05	2.387049e-01	3.708178e-01	3.666420e-01	3.685401e-01
4	3R_3987213_SNP	3987213	1	T	G	0.006	1.840495e-01	1.839628e-01	1.000000e-05	2.326983e-01	3.185387e-01	3.147298e-01	3.169196e-01
4	3R_3987257_SNP	3987257	0	A	G	0.012	-1.815109e-01	1.293829e-01	2.981340e-01	7.625245e-01	1.625151e-01	1.533205e-01	1.649897e-01
4	3R_3987305_DEL	3987305	10	C	CATTCTT	0.006	5.124864e-04	1.845482e-01	1.000000e-05	2.465003e-01	9.977876e-01	9.686359e-01	9.698110e-01
4	3R_3987406_SNP	3987406	1	C	T	0.012	-4.412575e-02	1.308229e-01	1.000000e-05	2.117458e-01	7.363215e-01	7.379470e-01	7.385382e-01
4	3R_3987461_SNP	3987461	21	T	A	0.388	-3.674147e-02	3.105319e-02	1.108731e-01	3.973041e-01	2.384302e-01	2.305292e-01	2.349452e-01
4	3R_3987543_SNP	3987543	14	C	G	0.123	4.811701e-02	4.492129e-02	1.000000e-05	1.549495e-01	2.856612e-01	2.845966e-01	2.874039e-01
4	3R_3987546_SNP	3987546	2	A	C	0.030	-2.647776e-02	8.351334e-02	1.000000e-05	3.298926e-01	7.516053e-01	7.264733e-01	7.308556e-01
4	3R_3987580_SNP	3987580	0	A	G	0.006	-2.313330e-01	1.837234e-01	5.486941e-02	3.480978e-01	2.097484e-01	2.032472e-01	2.068419e-01
4	3R_3987590_SNP	3987590	0	A	G	0.006	5.844594e-01	1.788501e-01	1.000000e-05	1.000000e-05	1.316971e-03	1.225281e-03	1.831166e-03
4	3R_3987704_SNP	3987704	13	A	G	0.213	-1.163108e-02	3.608480e-02	1.000000e-05	2.723858e-01	7.476110e-01	7.355246e-01	7.367914e-01
4	3R_3987722_SNP	3987722	0	T	C	0.006	4.513488e-02	1.844896e-01	3.749476e-03	2.807137e-01	8.070317e-01	7.902804e-01	7.920773e-01
4	3R_3987724_DEL	3987724	0	C	CC	0.018	-3.045415e-03	1.071722e-01	1.000000e-05	2.284282e-01	9.773644e-01	9.987077e-01	9.987295e-01
4	3R_3987768_SNP	3987768	4	T	C	0.012	6.681591e-02	1.307794e-01	1.000000e-05	2.642823e-01	6.100962e-01	6.027172e-01	6.038704e-01
4	3R_3987793_SNP	3987793	0	T	C	0.018	-3.045415e-03	1.071722e-01	1.000000e-05	2.284282e-01	9.773644e-01	9.987077e-01	9.987295e-01
4	3R_3987806_SNP	3987806	16	C	T	0.243	3.074389e-02	3.468791e-02	1.000000e-05	1.786973e-01	3.767381e-01	3.758671e-01	3.779905e-01
4	3R_3987924_SNP	3987924	7	A	G	0.012	9.973114e-02	1.306683e-01	1.000000e-05	6.262410e-02	4.464041e-01	4.511206e-01	4.569225e-01
4	3R_3988003_SNP	3988003	16	A	G	0.053	2.317292e-02	6.679893e-02	1.000000e-05	2.157802e-01	7.291017e-01	7.300842e-01	7.306374e-01
4	3R_3988042_SNP	3988042	0	A	C	0.006	6.750083e-03	1.845125e-01	1.000000e-05	2.301528e-01	9.708612e-01	9.683572e-01	9.684110e-01
4	3R_3988127_SNP	3988127	4	G	C	0.061	-2.472721e-02	6.010346e-02	7.274590e-02	3.357228e-01	6.813020e-01	6.639441e-01	6.681409e-01
4	3R_3988140_SNP	3988140	10	A	G	0.228	-1.308224e-02	3.487745e-02	1.000000e-05	2.129144e-01	7.080712e-01	7.086010e-01	7.092341e-01
4	3R_3988143_SNP	3988143	0	T	C	0.006	4.513488e-02	1.844896e-01	3.749476e-03	2.807137e-01	8.070317e-01	7.902804e-01	7.920773e-01
4	3R_3988167_SNP	3988167	9	A	G	0.006	-7.740611e-02	1.844906e-01	1.574296e-02	2.870495e-01	6.753445e-01	6.632761e-01	6.649909e-01
4	3R_3988170_SNP	3988170	1	A	G	0.006	-2.301983e-01	1.837296e-01	5.117731e-02	3.432388e-01	2.119972e-01	2.055402e-01	2.090744e-01
4	3R_3988193_SNP	3988193	1	G	A	0.012	1.973285e-01	1.299684e-01	1.000000e-05	9.734826e-02	1.308460e-01	1.294765e-01	1.332725e-01
4	3R_3988221_SNP	3988221	20	A	G	0.324	4.812710e-02	3.208620e-02	1.000000e-05	1.000000e-05	1.355317e-01	1.345513e-01	1.421118e-01
4	3R_3988268_DEL	3988268	5	TT	CGAG	0.049	7.763470e-02	6.645885e-02	4.474738e-02	3.315424e-01	2.444164e-01	2.376555e-01	2.409664e-01
4	3R_3988300_SNP	3988300	15	A	G	0.209	4.594381e-02	3.639441e-02	1.000000e-05	1.000000e-05	2.085803e-01	2.083706e-01	2.215333e-01
4	3R_3988311_DEL	3988311	12	C	CCCAACTCC	0.096	4.814614e-02	4.982190e-02	1.000000e-05	1.000000e-05	3.352673e-01	3.374624e-01	3.468874e-01
4	3R_3988362_INS	3988362	12	TG	T	0.083	6.588206e-02	5.304511e-02	1.000000e-05	3.484571e-02	2.159881e-01	2.158016e-01	2.208638e-01
4	3R_3988438_SNP	3988438	1	A	T	0.018	1.501066e-02	1.073745e-01	3.857988e-02	2.373925e-01	8.889896e-01	8.845740e-01	8.848282e-01
4	3R_3988466_SNP	3988466	5	C	T	0.025	-1.575122e-02	9.312346e-02	1.000000e-05	2.043443e-01	8.658897e-01	8.765197e-01	8.772896e-01
4	3R_3988536_SNP	3988536	1	G	T	0.006	7.020234e-03	1.845158e-01	1.000000e-05	2.302492e-01	9.696961e-01	9.670981e-01	9.671545e-01
4	3R_3988596_SNP	3988596	4	T	A	0.006	1.957068e-01	1.834637e-01	3.764856e-01	1.000000e+05	2.876414e-01	2.540753e-01	2.983113e-01
4	3R_3988662_DEL	3988662	12	A	AT	0.019	4.596819e-02	1.071881e-01	1.000000e-05	1.241397e-01	6.685846e-01	6.799052e-01	6.842691e-01
4	3R_3988722_SNP	3988722	0	T	C	0.012	4.511530e-02	1.308161e-01	1.000000e-05	2.216853e-01	7.306245e-01	7.302138e-01	7.307176e-01
4	3R_3988818_SNP	3988818	10	C	T	0.120	2.344588e-02	4.495936e-02	1.000000e-05	8.808844e-02	6.027202e-01	6.128687e-01	6.191354e-01
4	3R_3988881_SNP	3988881	4	A	G	0.006	2.786965e-01	1.832546e-01	1.000000e-05	1.000000e-05	1.302085e-01	1.291931e-01	1.360614e-01
4	3R_3988883_SNP	3988883	0	T	C	0.006	-1.130076e-01	1.843046e-01	1.000000e-05	2.291912e-01	5.406120e-01	5.375037e-01	5.385779e-01
4	3R_3988888_SNP	3988888	3	A	T	0.048	6.049660e-02	6.651183e-02	1.000000e-05	1.176675e-01	3.643725e-01	3.655124e-01	3.688239e-01
4	3R_3988910_SNP	3988910	5	G	A	0.018	-1.871134e-02	1.071925e-01	1.000000e-05	2.029787e-01	8.616395e-01	8.724121e-01	8.732335e-01
4	3R_3988927_SNP	3988927	4	T	C	0.067	9.405705e-02	5.696043e-02	1.000000e-05	1.000000e-05	1.005740e-01	9.942710e-02	1.045253e-01
4	3R_3989012_SNP	3989012	2	C	T	0.048	-8.385938e-03	6.666395e-02	1.000000e-05	2.341016e-01	9.000471e-01	8.962190e-01	8.964108e-01
4	3R_3989031_DEL	3989031	4	A	AC	0.043	-7.680855e-03	7.106227e-02	1.000000e-05	2.608347e-01	9.140578e-01	8.950437e-01	8.963326e-01
4	3R_3989031_SNP	3989031	11	G	A	0.019	-4.682337e-03	1.072402e-01	1.000000e-05	2.274918e-01	9.652262e-01	9.675013e-01	9.675577e-01
4	3R_3989046_SNP	3989046	4	G	C	0.037	-3.661792e-02	7.646262e-02	1.000000e-05	2.232031e-01	6.326402e-01	6.309250e-01	6.316836e-01
4	3R_3989081_SNP	3989081	0	C	G	0.006	1.612579e-01	1.840882e-01	1.000000e-05	2.607058e-01	3.823058e-01	3.768257e-01	3.787722e-01
4	3R_3989093_SNP	3989093	0	A	G	0.006	-2.313330e-01	1.837234e-01	5.486941e-02	3.480978e-01	2.097484e-01	2.032472e-01	2.068419e-01
4	3R_3989099_DEL	3989099	0	A	AAGTCCCGAAA	0.018	-1.600941e-01	1.064521e-01	3.525711e-03	2.856695e-01	1.345053e-01	1.305270e-01	1.338420e-01
4	3R_3989141_SNP	3989141	17	T	A	0.457	-2.828407e-02	2.997275e-02	1.000000e-05	3.373182e-02	3.467149e-01	3.490540e-01	3.551245e-01
4	3R_3989168_SNP	3989168	0	A	C	0.006	-3.584821e-01	1.824034e-01	1.000000e-05	1.810874e-01	5.104508e-02	4.955180e-02	5.257675e-02
4	3R_3989193_INS	3989193	0	AGA	A	0.006	-2.313330e-01	1.837234e-01	5.486941e-02	3.480978e-01	2.097484e-01	2.032472e-01	2.068419e-01
4	3R_3989194_SNP	3989194	3	T	C	0.067	-8.676894e-02	5.701749e-02	1.000000e-05	1.883455e-01	1.299630e-01	1.276964e-01	1.309667e-01
4	3R_3989280_SNP	3989280	3	T	C	0.036	4.318829e-02	7.643316e-02	1.000000e-05	1.643114e-01	5.728049e-01	5.764008e-01	5.783134e-01
4	3R_3989350_SNP	3989350	3	C	T	0.006	1.836411e-01	1.839720e-01	1.000000e-05	2.335876e-01	3.196346e-01	3.157843e-01	3.179686e-01
4	3R_3989368_DEL	3989368	0	C	CCTGCTT	0.006	4.513488e-02	1.844896e-01	3.749476e-03	2.807137e-01	8.070317e-01	7.902804e-01	7.920773e-01
4	3R_3989398_INS	3989398	1	GC	G	0.012	-1.036691e-01	1.306201e-01	1.000000e-05	2.474868e-01	4.285214e-01	4.236171e-01	4.252488e-01
4	3R_3989399_INS	3989399	21	T	TT	0.272	3.794712e-02	3.396577e-02	1.000000e-05	3.180004e-02	2.655161e-01	2.661465e-01	2.715010e-01
4	3R_3989419_SNP	3989419	2	T	A	0.048	-2.159947e-02	6.665615e-02	5.226897e-03	2.413666e-01	7.463132e-01	7.414490e-01	7.419737e-01
4	3R_3989420_SNP	3989420	3	A	T	0.042	8.167391e-03	7.105236e-02	1.000000e-05	2.304536e-01	9.086245e-01	9.071995e-01	9.073454e-01
4	3R_3989443_SNP	3989443	5	A	C	0.055	-2.958666e-02	6.305972e-02	1.664976e-02	2.864495e-01	6.395532e-01	6.281334e-01	6.298227e-01
4	3R_3989529_SNP	3989529	7	A	T	0.130	9.148662e-03	4.304559e-02	3.471234e-03	2.870210e-01	8.319510e-01	8.109920e-01	8.133348e-01
4	3R_3989541_SNP	3989541	5	T	A	0.061	-2.701417e-02	6.012953e-02	8.623355e-02	3.510918e-01	6.538257e-01	6.364133e-01	6.413124e-01
4	3R_3989542_SNP	3989542	5	G	T	0.061	-2.701417e-02	6.012953e-02	8.623355e-02	3.510918e-01	6.538257e-01	6.364133e-01	6.413124e-01
4	3R_3989568_SNP	3989568	15	C	G	0.425	2.672965e-02	3.001540e-02	1.000000e-05	1.000000e-05	3.744695e-01	3.776698e-01	3.876038e-01
4	3R_3989578_SNP	3989578	13	C	T	0.348	-9.311864e-03	3.100427e-02	1.000000e-05	1.777445e-01	7.642926e-01	7.739970e-01	7.757240e-01
4	3R_3989590_SNP	3989590	20	G	A	0.264	3.148876e-02	3.423836e-02	1.000000e-05	2.506768e-01	3.590680e-01	3.543033e-01	3.563102e-01
4	3R_3989614_SNP	3989614	2	T	A	0.018	3.798813e-02	1.071437e-01	1.000000e-05	1.748492e-01	7.233743e-01	7.312090e-01	7.329254e-01
4	3R_3989630_SNP	3989630	5	A	G	0.018	-4.461043e-02	1.078197e-01	1.012310e-01	2.768133e-01	6.795910e-01	6.723236e-01	6.736981e-01
4	3R_3989642_DEL	3989642	4	A	GCAGCCTTCTTCTCTTGGCCATCGTCG	0.006	-8.090963e-02	1.844199e-01	1.000000e-05	2.114319e-01	6.614312e-01	6.615853e-01	6.623417e-01
4	3R_3989662_SNP	3989662	8	G	A	0.006	2.779389e-01	1.832757e-01	1.000000e-05	1.000000e-05	1.312932e-01	1.302846e-01	1.371214e-01
4	3R_3989674_SNP	3989674	0	C	G	0.006	4.513488e-02	1.844896e-01	3.749476e-03	2.807137e-01	8.070317e-01	7.902804e-01	7.920773e-01
4	3R_3989780_SNP	3989780	11	A	G	0.159	3.228937e-03	4.012506e-02	1.000000e-05	2.106413e-01	9.359589e-01	9.631425e-01	9.642533e-01
4	3R_3989799_SNP	3989799	1	A	C	0.006	5.784778e-03	1.845160e-01	1.000000e-05	2.299732e-01	9.750272e-01	9.725800e-01	9.726265e-01
4	3R_3989843_SNP	3989843	7	A	T	0.087	1.295741e-02	5.144446e-02	1.000000e-05	1.652137e-01	8.014516e-01	8.175357e-01	8.204105e-01
4	3R_3989984_SNP	3989984	1	T	A	0.006	-3.594941e-01	1.823947e-01	1.000000e-05	1.802648e-01	5.039011e-02	4.891128e-02	5.192804e-02
4	3R_3990010_DEL	3990010	1	G	TGCATAAAATACTCGAAA	0.036	2.572609e-02	7.646328e-02	1.000000e-05	2.295696e-01	7.369563e-01	7.347918e-01	7.352636e-01
4	3R_3990058_SNP	3990058	16	C	T	0.349	3.912098e-02	3.116347e-02	1.000000e-05	1.274522e-02	2.111169e-01	2.109320e-01	2.165130e-01
4	3R_3990109_SNP	3990109	5	C	T	0.110	2.928278e-02	4.596562e-02	3.267452e-02	2.775968e-01	5.249644e-01	5.179641e-01	5.195452e-01
4	3R_3990164_SNP	3990164	19	T	G	0.027	2.020075e-02	9.322856e-02	1.000000e-05	2.423323e-01	8.287239e-01	8.227384e-01	8.231463e-01
4	3R_3990197_SNP	3990197	2	A	G	0.006	-2.274515e-01	1.837569e-01	5.332031e-02	3.462514e-01	2.175437e-01	2.109090e-01	2.144686e-01
4	3R_3990224_SNP	3990224	9	T	G	0.069	-9.693367e-02	5.699696e-02	1.000000e-05	8.160921e-02	9.087544e-02	8.954655e-02	9.328357e-02
4	3R_3990265_SNP	3990265	5	A	G	0.098	8.240276e-03	4.842489e-02	1.000000e-05	2.086830e-01	8.650867e-01	8.731223e-01	8.737056e-01
4	3R_3990304_SNP	3990304	0	G	C	0.006	1.504006e-01	1.841437e-01	1.000000e-05	2.495049e-01	4.152379e-01	4.103016e-01	4.120091e-01
4	3R_3990380_INS	3990380	8	TGAT	T	0.037	-1.059760e-01	7.620848e-02	1.986068e-01	5.136164e-01	1.662061e-01	1.592122e-01	1.654027e-01
4	3R_3990385_SNP	3990385	1	C	T	0.018	2.763640e-01	1.050100e-01	1.000000e-05	2.409523e-01	9.294349e-03	8.756666e-03	1.031110e-02
4	3R_3990386_DEL	3990386	3	A	ATCCCATAACCCATA	0.006	3.276622e-01	1.832450e-01	1.870215e-01	4.785648e-01	7.558219e-02	7.201957e-02	7.624075e-02
4	3R_3990399_SNP	3990399	11	T	C	0.134	1.844834e-02	4.310847e-02	1.000000e-05	2.307448e-01	6.692411e-01	6.670534e-01	6.676985e-01
4	3R_3990411_SNP	3990411	12	A	G	0.090	-1.201285e-02	5.152456e-02	1.000000e-05	2.622076e-01	8.159338e-01	8.034429e-01	8.044260e-01
4	3R_3990416_SNP	3990416	0	C	T	0.006	6.750083e-03	1.845125e-01	1.000000e-05	2.301528e-01	9.708612e-01	9.683572e-01	9.684110e-01
4	3R_3990504_SNP	3990504	1	A	T	0.024	2.719010e-02	9.307951e-02	1.000000e-05	2.247531e-01	7.705620e-01	7.701992e-01	7.706008e-01
4	3R_3990509_DEL	3990509	9	T	TCACC	0.075	-4.243197e-02	5.516279e-02	6.645450e-02	3.516531e-01	4.428596e-01	4.308571e-01	4.345412e-01
4	3R_3990515_SNP	3990515	9	T	G	0.082	-4.248113e-02	5.326477e-02	1.451562e-01	4.316291e-01	4.262731e-01	4.126890e-01	4.195979e-01
4	3R_3990551_SNP	3990551	0	A	C	0.006	6.750083e-03	1.845125e-01	1.000000e-05	2.301528e-01	9.708612e-01	9.683572e-01	9.684110e-01
4	3R_3990610_SNP	3990610	1	T	C	0.006	-3.292879e-02	1.844989e-01	1.000000e-05	2.351589e-01	8.585661e-01	8.548694e-01	8.551318e-01
4	3R_3990645_DEL	3990645	1	A	ACAGGCAACAAGATGCTGCCGGGACTAACGAAGG	0.006	-1.651806e-01	1.840707e-01	1.000000e-05	2.387049e-01	3.708178e-01	3.666420e-01	3.685401e-01
4	3R_3990692_SNP	3990692	6	C	T	0.006	-1.290529e-01	1.842617e-01	1.000000e-05	2.638705e-01	4.846715e-01	4.782001e-01	4.797260e-01
4	3R_3990808_SNP	3990808	0	A	G	0.006	-8.041790e-02	1.844077e-01	1.000000e-05	1.504248e-01	6.633398e-01	6.715441e-01	6.742366e-01
4	3R_3990835_SNP	3990835	10	A	T	0.101	-2.362801e-02	4.852160e-02	6.280028e-02	3.416734e-01	6.269301e-01	6.102123e-01	6.143005e-01
4	3R_3990838_SNP	3990838	13	T	C	0.265	2.379191e-02	3.346687e-02	6.668816e-02	3.553266e-01	4.781381e-01	4.649265e-01	4.688417e-01
4	3R_3990854_SNP	3990854	2	T	C	0.018	-2.044112e-02	1.075408e-01	5.549003e-02	2.260936e-01	8.494805e-01	8.492013e-01	8.494478e-01
4	3R_3990901_SNP	3990901	25	C	G	0.364	-4.065071e-03	3.197833e-02	1.000000e-05	2.234405e-01	8.989996e-01	9.009897e-01	9.011788e-01
4	3R_3990956_SNP	3990956	1	A	G	0.018	-2.170744e-02	1.075408e-01	5.659780e-02	2.274342e-01	8.402787e-01	8.395331e-01	8.397923e-01
4	3R_3990978_SNP	3990978	11	A	G	0.350	-4.420605e-02	3.058326e-02	1.000000e-05	1.000000e-05	1.502214e-01	1.493539e-01	1.551244e-01
4	3R_3991058_SNP	3991058	1	A	G	0.006	-1.319107e-01	1.842323e-01	1.000000e-05	2.696912e-01	4.749962e-01	4.680995e-01	4.697337e-01
4	3R_3991076_SNP	3991076	11	G	A	0.261	-1.239073e-02	3.341030e-02	1.000000e-05	1.932474e-01	7.112105e-01	7.151223e-01	7.161512e-01
4	3R_3991148_SNP	3991148	11	C	T	0.064	6.152329e-06	6.012048e-02	1.000000e-05	2.312090e-01	9.999185e-01	9.881119e-01	9.881841e-01
4	3R_3991169_SNP	3991169	0	C	G	0.012	1.391853e-02	1.308585e-01	1.000000e-05	2.339727e-01	9.154226e-01	9.114687e-01	9.116396e-01
4	3R_3991240_SNP	3991240	3	T	G	0.006	5.979074e-02	1.844649e-01	1.000000e-05	2.533192e-01	7.462471e-01	7.392220e-01	7.399364e-01
4	3R_3991315_SNP	3991315	3	A	G	0.024	2.944408e-04	9.311727e-02	1.000000e-05	2.291346e-01	9.974809e-01	9.975065e-01	9.975131e-01
4	3R_3991328_SNP	3991328	6	T	G	0.080	-1.663347e-02	5.318585e-02	1.000000e-05	2.534006e-01	7.548689e-01	7.470090e-01	7.477220e-01
4	3R_3991400_SNP	3991400	0	T	G	0.012	-2.474640e-02	1.308489e-01	1.000000e-05	2.155001e-01	8.502283e-01	8.544131e-01	8.547906e-01
4	3R_3991406_SNP	3991406	1	C	T	0.018	-3.218331e-02	1.071492e-01	1.000000e-05	2.084714e-01	7.642785e-01	7.668634e-01	7.674730e-01
4	3R_3991411_DEL	3991411	1	C	CTTTGCC	0.006	1.276666e-01	1.842504e-01	1.000000e-05	1.900664e-01	4.893422e-01	4.891004e-01	4.906401e-01
4	3R_3991420_SNP	3991420	1	G	C	0.012	1.233494e-01	1.304493e-01	5.997725e-02	4.087100e-01	3.457405e-01	3.331403e-01	3.381291e-01
4	3R_3991429_SNP	3991429	3	T	C	0.127	4.781866e-03	4.297008e-02	1.000000e-05	2.269720e-01	9.115259e-01	9.126140e-01	9.127532e-01
4	3R_3991467_SNP	3991467	19	C	T	0.463	-1.455119e-02	3.020310e-02	1.000000e-05	1.524249e-01	6.305981e-01	6.371278e-01	6.395895e-01
4	3R_3991519_SNP	3991519	1	T	G	0.012	-7.492548e-02	1.307384e-01	1.000000e-05	2.842408e-01	5.673562e-01	5.579655e-01	5.596124e-01
4	3R_3991646_SNP	3991646	0	T	G	0.018	-3.045415e-03	1.071722e-01	1.000000e-05	2.284282e-01	9.773644e-01	9.987077e-01	9.987295e-01
4	3R_3991659_DEL	3991659	0	A	AGGCAACAGA	0.006	-2.313330e-01	1.837234e-01	5.486941e-02	3.480978e-01	2.097484e-01	2.032472e-01	2.068419e-01
4	3R_3991682_SNP	3991682	2	C	T	0.018	3.798813e-02	1.071437e-01	1.000000e-05	1.748492e-01	7.233743e-01	7.312090e-01	7.329254e-01
4	3R_3991723_SNP	3991723	2	A	G	0.018	-4.484003e-02	1.071277e-01	1.000000e-05	1.624337e-01	6.760743e-01	6.834815e-01	6.856188e-01
4	3R_3991823_SNP	3991823	3	C	A	0.006	-1.291944e-01	1.842506e-01	1.000000e-05	2.640991e-01	4.841671e-01	4.776780e-01	4.792085e-01
4	3R_3991859_SNP	3991859	0	G	A	0.006	2.472783e-01	1.835124e-01	1.000000e-05	2.490326e-01	1.796637e-01	1.759495e-01	1.789833e-01
4	3R_3991915_SNP	3991915	2	A	G	0.018	-2.247216e-02	1.075454e-01	5.656755e-02	2.274713e-01	8.347394e-01	8.339289e-01	8.341981e-01
4	3R_3991966_SNP	3991966	0	C	G	0.018	-3.045415e-03	1.071722e-01	1.000000e-05	2.284282e-01	9.773644e-01	9.987077e-01	9.987295e-01
4	3R_3991981_DEL	3991981	6	G	GG	0.006	-7.852327e-02	1.844750e-01	1.537067e-02	2.871084e-01	6.709084e-01	6.589270e-01	6.606398e-01
4	3R_3992045_SNP	3992045	1	G	T	0.006	-6.758049e-02	1.844420e-01	1.000000e-05	1.544053e-01	7.145294e-01	7.251486e-01	7.279132e-01
4	3R_3992137_SNP	3992137	3	A	T	0.024	3.356380e-02	9.310906e-02	2.434550e-02	3.002946e-01	7.189477e-01	7.026783e-01	7.051085e-01
4	3R_3992209_SNP	3992209	8	G	A	0.013	1.017927e-01	1.306638e-01	1.000000e-05	5.365889e-02	4.370638e-01	4.416634e-01	4.478507e-01
4	3R_3992244_SNP	3992244	9	G	A	0.019	7.102124e-02	1.070859e-01	1.000000e-05	1.007185e-01	5.081113e-01	5.136710e-01	5.180059e-01
4	3R_3992245_SNP	3992245	9	A	G	0.019	7.102124e-02	1.070859e-01	1.000000e-05	1.007185e-01	5.081113e-01	5.136710e-01	5.180059e-01
4	3R_3992267_SNP	3992267	3	G	A	0.048	5.843653e-02	6.652292e-02	1.000000e-05	2.921735e-01	3.809736e-01	3.735118e-01	3.758037e-01
4	3R_3992282_SNP	3992282	9	A	C	0.013	9.909868e-02	1.306815e-01	1.000000e-05	6.271734e-02	4.493335e-01	4.541417e-01	4.599701e-01
4	3R_3992299_SNP	3992299	3	T	A	0.048	5.843653e-02	6.652292e-02	1.000000e-05	2.921735e-01	3.809736e-01	3.735118e-01	3.758037e-01
4	3R_3992308_SNP	3992308	0	G	A	0.006	4.513488e-02	1.844896e-01	3.749476e-03	2.807137e-01	8.070317e-01	7.902804e-01	7.920773e-01
4	3R_3992310_DEL	3992310	10	A	AC	0.013	9.916089e-02	1.306865e-01	1.000000e-05	6.291682e-02	4.490667e-01	4.538619e-01	4.596769e-01
4	3R_3992310_SNP	3992310	14	G	A	0.039	1.270359e-02	7.670070e-02	3.397490e-02	2.582494e-01	8.686532e-01	8.564195e-01	8.573554e-01
4	3R_3992349_SNP	3992349	0	G	A	0.006	1.627609e-02	1.845090e-01	1.000000e-05	2.297958e-01	9.298137e-01	9.285443e-01	9.286546e-01
4	3R_3992423_DEL	3992423	1	C	CA	0.006	-1.233057e-01	1.843080e-01	4.060859e-02	3.424430e-01	5.044121e-01	4.911309e-01	4.945503e-01
4	3R_3992430_SNP	3992430	3	C	T	0.048	9.225599e-02	6.629177e-02	1.000000e-05	1.857325e-01	1.658856e-01	1.635545e-01	1.667090e-01
4	3R_3992564_SNP	3992564	19	T	C	0.221	3.080409e-02	3.621771e-02	7.258633e-03	2.935003e-01	3.962581e-01	3.884489e-01	3.907124e-01
4	3R_3992646_SNP	3992646	3	C	G	0.012	4.922870e-03	1.308768e-01	1.000000e-05	2.287170e-01	9.700402e-01	9.701523e-01	9.701975e-01
4	3R_3992695_SNP	3992695	15	G	A	0.007	1.309304e-02	1.845647e-01	1.000000e-05	2.318816e-01	9.435308e-01	9.402350e-01	9.403438e-01
4	3R_3992914_SNP	3992914	28	C	G	0.057	-4.213639e-02	6.690292e-02	1.000000e-05	1.545534e-01	5.296822e-01	5.326792e-01	5.349337e-01
4	3R_3993016_SNP	3993016	3	T	C	0.006	4.338092e-02	1.844926e-01	1.000000e-05	2.631556e-01	8.143927e-01	8.023071e-01	8.033160e-01
4	3R_3993048_INS	3993048	30	G	GCTGCTGCTG	0.116	3.224821e-02	4.884966e-02	1.000000e-05	1.834825e-01	5.100712e-01	5.107144e-01	5.122841e-01
4	3R_3993106_SNP	3993106	0	C	G	0.006	6.750083e-03	1.845125e-01	1.000000e-05	2.301528e-01	9.708612e-01	9.683572e-01	9.684110e-01
4	3R_3993175_SNP	3993175	13	A	G	0.200	-8.045284e-03	3.693545e-02	1.000000e-05	2.210643e-01	8.278368e-01	8.288987e-01	8.292182e-01
4	3R_3993181_SNP	3993181	0	T	C	0.006	-1.244670e-01	1.842602e-01	1.000000e-05	2.010408e-01	5.003009e-01	4.993383e-01	5.007098e-01
4	3R_3993184_SNP	3993184	3	T	C	0.006	2.782892e-01	1.832548e-01	1.000000e-05	1.000000e-05	1.307677e-01	1.297557e-01	1.366783e-01
4	3R_3993330_SNP	3993330	4	C	T	0.055	5.101726e-02	6.295187e-02	1.000000e-05	1.811409e-01	4.188609e-01	4.183467e-01	4.202641e-01
4	3R_3993350_SNP	3993350	3	T	A	0.012	6.530044e-02	1.307791e-01	1.000000e-05	2.641215e-01	6.182162e-01	6.107733e-01	6.119062e-01
4	3R_3993364_DEL	3993364	0	T	TGCCTC	0.006	1.674288e-01	1.840551e-01	1.000000e-05	2.240395e-01	3.643173e-01	3.609805e-01	3.629022e-01
4	3R_3993371_SNP	3993371	0	T	G	0.006	1.674288e-01	1.840551e-01	1.000000e-05	2.240395e-01	3.643173e-01	3.609805e-01	3.629022e-01
4	3R_3993381_SNP	3993381	1	T	C	0.012	-5.381334e-02	1.308011e-01	1.000000e-05	2.338908e-01	6.812999e-01	6.780947e-01	6.787168e-01
4	3R_3993387_SNP	3993387	4	A	T	0.152	1.653967e-03	3.996442e-02	1.000000e-05	2.270807e-01	9.670379e-01	9.706420e-01	9.706999e-01
4	3R_3993391_SNP	3993391	3	T	G	0.067	2.309931e-03	5.741355e-02	1.000000e-05	2.359422e-01	9.679556e-01	9.577744e-01	9.579796e-01
4	3R_3993466_SNP	3993466	3	T	C	0.061	6.767225e-02	5.979132e-02	1.000000e-05	9.674544e-03	2.593478e-01	2.599410e-01	2.661593e-01
4	3R_3993648_SNP	3993648	3	A	T	0.006	2.879118e-01	1.831652e-01	1.000000e-05	3.018093e-01	1.178849e-01	1.140306e-01	1.174233e-01
4	3R_3993706_SNP	3993706	4	A	G	0.006	1.609712e-01	1.841033e-01	1.000000e-05	2.674510e-01	3.831893e-01	3.772702e-01	3.792684e-01
4	3R_3993712_SNP	3993712	22	C	T	0.349	4.150476e-03	3.193293e-02	1.000000e-05	2.110273e-01	8.967437e-01	9.067399e-01	9.072956e-01
4	3R_3993781_SNP	3993781	3	T	G	0.018	3.731531e-02	1.071511e-01	1.000000e-05	2.692540e-01	7.280940e-01	7.179410e-01	7.190785e-01
4	3R_3993811_SNP	3993811	4	G	C	0.018	-4.728759e-02	1.071334e-01	1.000000e-05	1.358471e-01	6.595053e-01	6.686978e-01	6.723604e-01
4	3R_3993859_SNP	3993859	11	T	G	0.076	-3.147399e-02	5.520542e-02	1.000000e-05	2.750943e-01	5.693637e-01	5.603167e-01	5.617821e-01
4	3R_3993872_SNP	3993872	2	G	A	0.163	8.677836e-03	3.868390e-02	1.000000e-05	2.091896e-01	8.227789e-01	8.278825e-01	8.284274e-01
4	3R_3993886_SNP	3993886	0	C	G	0.012	-9.406323e-03	1.308610e-01	1.000000e-05	2.242754e-01	9.427837e-01	9.475628e-01	9.476915e-01
4	3R_3993900_SNP	3993900	3	T	G	0.030	-4.316813e-02	8.347928e-02	1.000000e-05	1.802341e-01	6.057664e-01	6.087027e-01	6.101467e-01
4	3R_3993958_SNP	3993958	8	A	T	0.256	-8.302726e-03	3.332295e-02	2.053610e-02	2.789177e-01	8.035455e-01	7.883403e-01	7.900379e-01
4	3R_3993984_SNP	3993984	1	T	A	0.006	-1.700024e-01	1.840442e-01	1.000000e-05	1.521266e-01	3.569811e-01	3.568360e-01	3.594267e-01
4	3R_3993999_SNP	3993999	20	T	G	0.324	3.987502e-02	3.221683e-02	2.439267e-01	5.973490e-01	2.175722e-01	2.083797e-01	2.174983e-01
4	3R_3994016_INS	3994016	6	TT	T	0.019	7.575807e-02	1.070472e-01	1.000000e-05	2.567104e-01	4.801196e-01	4.742501e-01	4.757188e-01
4	3R_3994024_SNP	3994024	25	T	C	0.280	5.526706e-02	3.404946e-02	2.274555e-01	5.579441e-01	1.064569e-01	1.014123e-01	1.070894e-01
4	3R_3994041_SNP	3994041	13	C	T	0.265	4.706597e-03	3.349862e-02	1.000000e-05	2.005740e-01	8.884344e-01	9.043355e-01	9.054782e-01
4	3R_3994088_SNP	3994088	1	T	C	0.006	1.965253e-02	1.845103e-01	1.000000e-05	2.356076e-01	9.153049e-01	9.101621e-01	9.103603e-01
4	3R_3994212_SNP	3994212	13	G	A	0.174	6.290572e-02	3.865207e-02	1.000000e-05	1.262468e-01	1.055305e-01	1.039313e-01	1.074678e-01
4	3R_3994221_SNP	3994221	12	A	G	0.179	5.299544e-02	3.815936e-02	1.000000e-05	9.865992e-02	1.667563e-01	1.655605e-01	1.693760e-01
4	3R_3994350_SNP	3994350	2	T	G	0.006	1.599006e-01	1.841021e-01	1.000000e-05	5.121412e-02	3.863512e-01	3.895022e-01	3.953486e-01
4	3R_3994354_SNP	3994354	3	A	G	0.006	2.782799e-01	1.832549e-01	1.000000e-05	1.000000e-05	1.307806e-01	1.297687e-01	1.366327e-01
4	3R_3994477_SNP	3994477	3	G	C	0.006	2.789514e-01	1.832488e-01	1.000000e-05	1.000000e-05	1.298479e-01	1.288302e-01	1.357440e-01
4	3R_3994487_SNP	3994487	1	T	C	0.006	-2.263974e-01	1.836780e-01	1.000000e-05	1.426282e-01	2.194761e-01	2.179993e-01	2.212378e-01
4	3R_3994513_SNP	3994513	7	T	C	0.019	4.900812e-02	1.071474e-01	1.000000e-05	1.385013e-01	6.479890e-01	6.568105e-01	6.600389e-01
4	3R_3994523_SNP	3994523	3	G	A	0.018	-1.635373e-02	1.071827e-01	1.000000e-05	2.063790e-01	8.789163e-01	8.900582e-01	8.907757e-01
4	3R_3994527_SNP	3994527	3	T	C	0.006	-1.271089e-01	1.842594e-01	1.000000e-05	2.598506e-01	4.912602e-01	4.851072e-01	4.865626e-01
4	3R_3994543_SNP	3994543	7	T	C	0.093	-3.468363e-02	4.983939e-02	8.518992e-02	3.816795e-01	4.874596e-01	4.726038e-01	4.776731e-01
4	3R_3994585_SNP	3994585	1	G	T	0.006	-9.145726e-02	1.843800e-01	1.000000e-05	2.404954e-01	6.205323e-01	6.163164e-01	6.171475e-01
4	3R_3994587_SNP	3994587	1	T	C	0.006	-9.145726e-02	1.843800e-01	1.000000e-05	2.404954e-01	6.205323e-01	6.163164e-01	6.171475e-01
4	3R_3994619_SNP	3994619	2	A	C	0.012	-5.216365e-02	1.308099e-01	1.000000e-05	2.343333e-01	6.905718e-01	6.873139e-01	6.879133e-01
4	3R_3994687_SNP	3994687	2	A	C	0.066	4.855841e-03	5.740025e-02	1.000000e-05	2.279388e-01	9.326844e-01	9.331720e-01	9.332754e-01
4	3R_3994727_SNP	3994727	2	C	G	0.042	-1.037602e-02	7.104112e-02	1.000000e-05	2.288813e-01	8.840540e-01	8.832623e-01	8.834442e-01
4	3R_3994774_DEL	3994774	26	G	GGAGCAGCAACATCTA	0.070	-7.060158e-02	6.008832e-02	1.000000e-05	2.549172e-01	2.416920e-01	2.373336e-01	2.400378e-01
4	3R_3994927_SNP	3994927	0	A	G	0.006	-8.484260e-02	1.843957e-01	1.000000e-05	2.133165e-01	6.460383e-01	6.458145e-01	6.465916e-01
4	3R_3994932_SNP	3994932	7	T	G	0.093	-3.557983e-02	4.980300e-02	1.000000e-05	1.368767e-01	4.759763e-01	4.786982e-01	4.815176e-01
4	3R_3994948_SNP	3994948	7	A	C	0.006	1.584888e-01	1.841269e-01	1.000000e-05	5.195259e-02	3.906126e-01	3.938686e-01	3.997172e-01
4	3R_3995000_SNP	3995000	8	T	A	0.163	3.311191e-02	3.936250e-02	4.681771e-02	3.204563e-01	4.014435e-01	3.921612e-01	3.949452e-01
4	3R_3995055_SNP	3995055	5	T	G	0.074	-3.499062e-02	5.510858e-02	1.000000e-05	1.628327e-01	5.263420e-01	5.287899e-01	5.307834e-01
4	3R_3995099_SNP	3995099	21	T	C	0.170	-4.071189e-03	4.038562e-02	1.000000e-05	2.365094e-01	9.198246e-01	9.138974e-01	9.141103e-01
4	3R_3995114_SNP	3995114	2	G	T	0.024	7.239907e-02	9.294060e-02	1.000000e-05	1.756031e-01	4.370993e-01	4.370492e-01	4.389832e-01
4	3R_3995158_SNP	3995158	0	A	C	0.018	-3.045415e-03	1.071722e-01	1.000000e-05	2.284282e-01	9.773644e-01	9.987077e-01	9.987295e-01
4	3R_3995191_SNP	3995191	4	C	T	0.055	-5.579403e-03	6.307480e-02	1.000000e-05	2.536015e-01	9.296201e-01	9.112792e-01	9.122306e-01
4	3R_3995226_SNP	3995226	2	T	A	0.030	1.244867e-02	8.353304e-02	1.000000e-05	2.623139e-01	8.817133e-01	8.645436e-01	8.657304e-01
4	3R_3995327_SNP	3995327	9	A	C	0.132	3.438304e-02	4.300769e-02	1.000000e-05	6.808503e-02	4.251648e-01	4.291163e-01	4.344109e-01
4	3R_3995428_SNP	3995428	16	T	C	0.132	-3.414516e-02	4.406648e-02	2.144868e-02	3.129445e-01	4.395273e-01	4.295183e-01	4.320629e-01
4	3R_3995458_SNP	3995458	8	A	G	0.119	2.264693e-03	4.495744e-02	1.000000e-05	2.261240e-01	9.598848e-01	9.638787e-01	9.639590e-01
4	3R_3995460_SNP	3995460	0	C	T	0.006	2.472783e-01	1.835124e-01	1.000000e-05	2.490326e-01	1.796637e-01	1.759495e-01	1.789833e-01
4	3R_3995640_SNP	3995640	2	T	C	0.012	-5.216365e-02	1.308099e-01	1.000000e-05	2.343333e-01	6.905718e-01	6.873139e-01	6.879133e-01
4	3R_3995642_SNP	3995642	4	T	G	0.006	-7.792124e-02	1.844669e-01	1.444392e-02	2.861599e-01	6.732701e-01	6.613467e-01	6.630284e-01
4	3R_3995683_SNP	3995683	15	A	T	0.340	3.388569e-03	3.139781e-02	1.000000e-05	2.390213e-01	9.141865e-01	9.072108e-01	9.074853e-01
4	3R_3995734_SNP	3995734	13	C	A	0.426	-1.150696e-02	2.987006e-02	1.000000e-05	2.529225e-01	7.005574e-01	6.941846e-01	6.949586e-01
4	3R_3995744_SNP	3995744	2	A	T	0.030	2.854326e-02	8.352174e-02	1.440521e-02	2.948572e-01	7.329740e-01	7.167363e-01	7.189452e-01
4	3R_3995745_INS	3995745	5	TT	T	0.006	-1.687784e-01	1.840647e-01	1.000000e-05	2.105149e-01	3.604982e-01	3.578732e-01	3.598465e-01
4	3R_3995851_DEL	3995851	4	T	TT	0.006	-2.187652e-02	1.845190e-01	1.000000e-05	2.367663e-01	9.057675e-01	9.002768e-01	9.005052e-01
4	3R_3995862_SNP	3995862	2	A	G	0.006	-1.282167e-01	1.842513e-01	1.000000e-05	2.620901e-01	4.874775e-01	4.811451e-01	4.826398e-01
4	3R_3995912_SNP	3995912	5	G	A	0.012	-1.502779e-01	1.303664e-01	1.000000e-05	2.478435e-01	2.506767e-01	2.464539e-01	2.490837e-01
4	3R_3995935_SNP	3995935	0	C	G	0.018	8.570383e-02	1.069658e-01	1.000000e-05	2.297928e-01	4.241461e-01	4.205934e-01	4.221926e-01
4	3R_3995945_SNP	3995945	18	G	A	0.213	-4.680345e-02	3.648539e-02	1.000000e-05	1.000808e-01	2.013504e-01	2.004224e-01	2.042139e-01
4	3R_3995953_SNP	3995953	1	C	A	0.006	-3.929562e-02	1.844914e-01	1.000000e-05	2.293325e-01	8.315927e-01	8.301565e-01	8.304313e-01
4	3R_3995967_INS	3995967	6	AG	A	0.006	2.519068e-01	1.834950e-01	1.000000e-05	1.000000e-05	1.716581e-01	1.709952e-01	1.775248e-01
4	3R_3995995_SNP	3995995	1	A	G	0.012	-1.030039e-02	1.308653e-01	1.000000e-05	2.138835e-01	9.373582e-01	9.547080e-01	9.553749e-01
4	3R_3996065_SNP	3996065	0	G	T	0.006	-8.041790e-02	1.844077e-01	1.000000e-05	1.504248e-01	6.633398e-01	6.715441e-01	6.742366e-01
4	3R_3996153_SNP	3996153	4	A	C	0.030	-5.032897e-03	8.355353e-02	1.000000e-05	2.326283e-01	9.520404e-01	9.477479e-01	9.478593e-01
4	3R_3996254_SNP	3996254	1	T	A	0.006	4.246397e-01	1.815492e-01	1.000000e-05	1.698437e-02	2.052762e-02	1.984840e-02	2.232629e-02
4	3R_3996314_DEL	3996314	5	A	AT	0.104	-4.710650e-02	4.700177e-02	1.000000e-05	1.161569e-01	3.176921e-01	3.179677e-01	3.213971e-01
4	3R_3996370_SNP	3996370	2	C	G	0.006	2.260227e-01	1.834871e-01	4.336672e-02	4.332681e-01	2.197592e-01	2.100447e-01	2.149407e-01
4	3R_3996376_SNP	3996376	4	A	T	0.012	1.400014e-01	1.305087e-01	1.048182e-01	4.142038e-01	2.849466e-01	2.751184e-01	2.800449e-01
4	3R_3996385_SNP	3996385	2	C	T	0.012	1.369723e-01	1.305142e-01	9.761020e-02	4.049115e-01	2.954819e-01	2.855523e-01	2.902891e-01
4	3R_3996386_SNP	3996386	3	T	G	0.012	6.530044e-02	1.307791e-01	1.000000e-05	2.641215e-01	6.182162e-01	6.107733e-01	6.119062e-01
4	3R_3996424_SNP	3996424	1	A	C	0.006	2.755519e-01	1.832730e-01	1.000000e-05	5.695517e-02	1.346089e-01	1.334935e-01	1.377410e-01
4	3R_3996438_SNP	3996438	1	T	C	0.006	1.043210e-01	1.843389e-01	1.000000e-05	1.958899e-01	5.722127e-01	5.727718e-01	5.739681e-01
4	3R_3996479_SNP	3996479	2	C	A	0.006	-1.241176e-02	1.845174e-01	1.000000e-05	2.253220e-01	9.464508e-01	9.502831e-01	9.503895e-01
4	3R_3996557_SNP	3996557	0	C	T	0.006	6.750083e-03	1.845125e-01	1.000000e-05	2.301528e-01	9.708612e-01	9.683572e-01	9.684110e-01
4	3R_3996589_SNP	3996589	7	C	G	0.087	2.545369e-03	5.145390e-02	1.000000e-05	2.295065e-01	9.606051e-01	9.596791e-01	9.597412e-01
4	3R_3996622_SNP	3996622	5	T	C	0.018	-1.253582e-03	1.072023e-01	1.000000e-05	2.330407e-01	9.906841e-01	9.881844e-01	9.883747e-01
4	3R_3996683_SNP	3996683	0	A	G	0.012	1.212050e-01	1.305022e-01	1.259659e-02	3.632614e-01	3.543628e-01	3.429965e-01	3.467277e-01
4	3R_3996798_SNP	3996798	6	A	G	0.130	-5.684209e-02	4.287021e-02	6.954701e-02	3.447796e-01	1.866907e-01	1.811199e-01	1.846876e-01
4	3R_3996802_SNP	3996802	2	T	A	0.024	3.400134e-02	9.310145e-02	2.473004e-02	3.007269e-01	7.154215e-01	6.992466e-01	7.016827e-01
4	3R_3996811_SNP	3996811	0	C	G	0.012	-9.406323e-03	1.308610e-01	1.000000e-05	2.242754e-01	9.427837e-01	9.475628e-01	9.476915e-01
4	3R_3996814_INS	3996814	1	ACAAGTG	T	0.006	4.642857e-02	1.844814e-01	1.000000e-05	2.273187e-01	8.016069e-01	8.006289e-01	8.009612e-01
4	3R_3996894_SNP	3996894	20	T	C	0.324	1.538860e-02	3.228081e-02	1.000000e-05	2.473655e-01	6.341952e-01	6.294391e-01	6.302860e-01
4	3R_3996913_SNP	3996913	1	T	C	0.018	8.804690e-02	1.069602e-01	1.000000e-05	1.277835e-01	4.115900e-01	4.133410e-01	4.163774e-01
4	3R_3996927_SNP	3996927	1	A	C	0.006	1.976397e-02	1.845102e-01	1.000000e-05	2.356245e-01	9.148264e-01	9.096930e-01	9.098919e-01
4	3R_3996960_SNP	3996960	0	T	G	0.006	-8.041790e-02	1.844077e-01	1.000000e-05	1.504248e-01	6.633398e-01	6.715441e-01	6.742366e-01
4	3R_3997029_SNP	3997029	1	A	G	0.018	-2.170744e-02	1.075408e-01	5.659780e-02	2.274342e-01	8.402787e-01	8.395331e-01	8.397923e-01
4	3R_3997041_SNP	3997041	3	C	T	0.061	1.780809e-02	6.000565e-02	1.000000e-05	2.624767e-01	7.670105e-01	7.571087e-01	7.580498e-01
4	3R_3997054_SNP	3997054	4	A	G	0.006	-1.297766e-01	1.842516e-01	1.000000e-05	2.642755e-01	4.822051e-01	4.757121e-01	4.772522e-01
4	3R_3997186_DEL	3997186	1	C	CAA	0.006	2.759101e-01	1.832697e-01	1.000000e-05	5.677658e-02	1.340994e-01	1.329819e-01	1.372289e-01
4	3R_3997294_SNP	3997294	7	G	A	0.118	-6.334809e-03	4.493629e-02	1.000000e-05	2.537983e-01	8.880621e-01	8.745719e-01	8.753531e-01
4	3R_3997328_SNP	3997328	0	A	G	0.006	1.528551e-01	1.842771e-01	6.250372e-02	3.566244e-01	4.080212e-01	3.971515e-01	4.007869e-01
4	3R_3997344_INS	3997344	11	ATAATGCTA	A	0.038	-2.432152e-02	7.663075e-02	5.308008e-02	3.333175e-01	7.513496e-01	7.293497e-01	7.341091e-01
4	3R_3997345_SNP	3997345	28	T	C	0.314	1.915954e-02	3.345837e-02	1.000000e-05	2.266965e-01	5.676646e-01	5.651807e-01	5.661515e-01
4	3R_3997350_MNP	3997350	33	CTA	AAC	0.296	1.949197e-02	3.464117e-02	1.000000e-05	1.977648e-01	5.744105e-01	5.751064e-01	5.762617e-01
4	3R_3997393_SNP	3997393	16	A	T	0.178	-2.997274e-02	3.908376e-02	1.528606e-01	4.641594e-01	4.442393e-01	4.292843e-01	4.375771e-01
4	3R_3997394_SNP	3997394	16	G	A	0.184	-2.970125e-02	3.853027e-02	1.118929e-01	3.868081e-01	4.418887e-01	4.300116e-01	4.348015e-01
4	3R_3997444_SNP	3997444	3	G	A	0.030	-4.316813e-02	8.347928e-02	1.000000e-05	1.802341e-01	6.057664e-01	6.087027e-01	6.101467e-01
4	3R_3997489_SNP	3997489	15	C	T	0.281	-3.043652e-02	3.306610e-02	1.781933e-01	5.144467e-01	3.586604e-01	3.450067e-01	3.542064e-01
4	3R_3997497_SNP	3997497	0	T	C	0.006	-1.575880e-01	1.841074e-01	1.000000e-05	2.654244e-01	3.932556e-01	3.872485e-01	3.891834e-01
4	3R_3997500_INS	3997500	0	GG	G	0.006	-1.575880e-01	1.841074e-01	1.000000e-05	2.654244e-01	3.932556e-01	3.872485e-01	3.891834e-01
4	3R_3997542_SNP	3997542	2	T	G	0.006	4.241019e-01	1.815602e-01	1.000000e-05	2.010826e-02	2.069312e-02	2.001000e-02	2.248976e-02
4	3R_3997670_SNP	3997670	2	T	C	0.042	-3.493279e-02	7.099393e-02	1.000000e-05	2.646188e-01	6.233318e-01	6.155059e-01	6.166423e-01
4	3R_3997751_SNP	3997751	5	C	G	0.012	-5.103021e-02	1.308272e-01	1.000000e-05	2.330897e-01	6.969937e-01	6.939800e-01	6.945580e-01
4	3R_3997910_SNP	3997910	10	C	G	0.184	1.235672e-02	3.779429e-02	1.000000e-05	2.174253e-01	7.441202e-01	7.450815e-01	7.455872e-01
4	3R_3997939_SNP	3997939	3	A	C	0.030	3.677190e-02	8.358834e-02	7.007560e-02	3.487867e-01	6.605698e-01	6.417651e-01	6.466038e-01
4	3R_3997964_SNP	3997964	1	G	A	0.006	-2.179251e-02	1.845089e-01	1.000000e-05	2.372107e-01	9.061225e-01	9.003564e-01	9.005933e-01
4	3R_3997990_INS	3997990	5	TT	T	0.006	1.969111e-01	1.834524e-01	3.808813e-01	1.000000e+05	2.846659e-01	2.485666e-01	2.956508e-01
4	3R_3998058_SNP	3998058	3	T	C	0.006	-3.082378e-01	1.829658e-01	1.000000e-05	1.000000e-05	9.393064e-02	9.277067e-02	1.057063e-01
4	3R_3998140_INS	3998140	6	AACCA	A	0.043	1.183541e-01	7.052165e-02	5.693346e-02	3.233995e-01	9.517667e-02	9.160410e-02	9.507085e-02
4	3R_3998341_SNP	3998341	0	G	C	0.006	1.394952e-01	1.841953e-01	1.000000e-05	2.469948e-01	4.499304e-01	4.450471e-01	4.465738e-01
4	3R_3998451_SNP	3998451	0	A	G	0.006	1.674288e-01	1.840551e-01	1.000000e-05	2.240395e-01	3.643173e-01	3.609805e-01	3.629022e-01
4	3R_3998452_SNP	3998452	0	T	C	0.018	-3.045415e-03	1.071722e-01	1.000000e-05	2.284282e-01	9.773644e-01	9.987077e-01	9.987295e-01
4	3R_3998539_SNP	3998539	6	G	T	0.012	6.386853e-02	1.307983e-01	1.000000e-05	2.638341e-01	6.259832e-01	6.184959e-01	6.196077e-01
4	3R_3998572_INS	3998572	0	TGAGCGAAAT	CTTC	0.018	-3.045415e-03	1.071722e-01	1.000000e-05	2.284282e-01	9.773644e-01	9.987077e-01	9.987295e-01
4	3R_3998698_SNP	3998698	0	T	A	0.012	1.391853e-02	1.308585e-01	1.000000e-05	2.339727e-01	9.154226e-01	9.114687e-01	9.116396e-01
4	3R_3998748_SNP	3998748	1	A	G	0.006	1.220715e-01	1.842732e-01	1.000000e-05	2.127629e-01	5.086025e-01	5.068231e-01	5.080698e-01
4	3R_3998780_SNP	3998780	16	T	C	0.368	-1.991807e-02	3.091586e-02	4.691544e-02	3.346797e-01	5.202915e-01	5.080472e-01	5.111742e-01
4	3R_3998869_SNP	3998869	3	T	C	0.006	-7.333439e-02	1.844355e-01	1.000000e-05	2.196106e-01	6.914246e-01	6.905995e-01	6.912108e-01
4	3R_3998876_SNP	3998876	3	A	T	0.018	-1.635373e-02	1.071827e-01	1.000000e-05	2.063790e-01	8.789163e-01	8.900582e-01	8.907757e-01
4	3R_3998877_SNP	3998877	9	T	G	0.063	4.731704e-02	5.998244e-02	1.000000e-05	1.573059e-01	4.313259e-01	4.320777e-01	4.343774e-01
4	3R_3998945_INS	3998945	32	A	AGTGAGCCAAAGCCA	0.412	5.029239e-02	3.182604e-02	3.676260e-02	3.281248e-01	1.159583e-01	1.119137e-01	1.154229e-01
4	3R_3998954_SNP	3998954	0	A	G	0.006	6.750083e-03	1.845125e-01	1.000000e-05	2.301528e-01	9.708612e-01	9.683572e-01	9.684110e-01
4	3R_3998992_SNP	3998992	0	T	G	0.012	1.212050e-01	1.305022e-01	1.259659e-02	3.632614e-01	3.543628e-01	3.429965e-01	3.467277e-01
4	3R_3999069_SNP	3999069	3	C	T	0.006	2.782799e-01	1.832549e-01	1.000000e-05	1.000000e-05	1.307806e-01	1.297687e-01	1.366327e-01
4	3R_3999195_SNP	3999195	7	G	A	0.130	8.808252e-02	4.255607e-02	2.084927e-01	5.334807e-01	4.002021e-02	3.771326e-02	4.125219e-02
4	3R_3999221_SNP	3999221	0	A	G	0.012	1.319438e-01	1.304617e-01	1.000000e-05	2.099963e-01	3.133156e-01	3.105093e-01	3.127551e-01
4	3R_3999461_SNP	3999461	0	A	C	0.006	-1.051604e-01	1.843327e-01	1.000000e-05	1.807873e-01	5.691152e-01	5.710311e-01	5.725203e-01
4	3R_3999474_SNP	3999474	1	T	C	0.012	-4.201449e-02	1.308271e-01	1.000000e-05	2.178712e-01	7.485043e-01	7.489159e-01	7.494107e-01
4	3R_3999527_SNP	3999527	4	A	T	0.073	7.331659e-02	5.486780e-02	1.000000e-05	9.843597e-02	1.832994e-01	1.822296e-01	1.860485e-01
4	3R_3999712_SNP	3999712	2	A	G	0.012	8.712432e-02	1.307533e-01	1.552308e-01	5.332848e-01	5.061276e-01	4.832497e-01	4.972714e-01
4	3R_3999747_SNP	3999747	5	T	G	0.018	-1.121723e-01	1.068483e-01	1.000000e-05	1.000000e-05	2.953233e-01	2.966232e-01	3.057192e-01
4	3R_3999765_SNP	3999765	1	T	C	0.006	1.527170e-01	1.842799e-01	6.201810e-02	3.560692e-01	4.084510e-01	3.975944e-01	4.012142e-01
4	3R_3999836_SNP	3999836	11	T	C	0.121	-1.610076e-02	4.499843e-02	1.000000e-05	1.728525e-01	7.209421e-01	7.290960e-01	7.308888e-01
4	3R_3999842_DEL	3999842	26	A	AGCAGTTGCT	0.077	-1.058170e-02	5.774302e-02	1.000000e-05	2.188964e-01	8.548215e-01	8.577070e-01	8.580161e-01
4	3R_3999954_SNP	3999954	25	G	A	0.280	1.945798e-02	3.423960e-02	1.000000e-05	2.762952e-01	5.706068e-01	5.625353e-01	5.639909e-01
4	3R_3999998_SNP	3999998	0	A	T	0.012	1.212050e-01	1.305022e-01	1.259659e-02	3.632614e-01	3.543628e-01	3.429965e-01	3.467277e-01
4	3R_4000022_SNP	4000022	1	T	G	0.006	4.412303e-02	1.844922e-01	2.884129e-03	2.796689e-01	8.112770e-01	7.944984e-01	7.962607e-01
4	3R_4000062_SNP	4000062	2	T	A	0.024	-6.473812e-02	9.297464e-02	1.000000e-05	2.031147e-01	4.872156e-01	4.861023e-01	4.875036e-01
4	3R_4000073_SNP	4000073	3	G	A	0.006	5.348203e-02	1.844766e-01	1.000000e-05	2.094029e-01	7.722452e-01	7.752732e-01	7.758510e-01
4	3R_4000122_SNP	4000122	0	A	G	0.006	-3.584821e-01	1.824034e-01	1.000000e-05	1.810874e-01	5.104508e-02	4.955180e-02	5.257675e-02
4	3R_4000292_SNP	4000292	3	C	T	0.012	6.530044e-02	1.307791e-01	1.000000e-05	2.641215e-01	6.182162e-01	6.107733e-01	6.119062e-01
4	3R_4000328_SNP	4000328	2	T	G	0.018	-1.935324e-01	1.061265e-01	1.000000e-05	1.000000e-05	7.001097e-02	6.886354e-02	7.471690e-02
4	3R_4000340_SNP	4000340	3	C	T	0.006	2.248625e-01	1.835105e-01	4.085407e-02	4.293730e-01	2.221833e-01	2.124588e-01	2.172957e-01
4	3R_4000532_SNP	4000532	3	T	G	0.012	-8.273159e-02	1.307197e-01	1.000000e-05	2.751551e-02	5.276744e-01	5.361093e-01	5.455471e-01
4	3R_4000612_SNP	4000612	0	A	C	0.012	-8.019395e-02	1.307149e-01	1.000000e-05	3.374578e-02	5.403837e-01	5.493075e-01	5.585320e-01
4	3R_4000698_SNP	4000698	0	G	A	0.018	1.503931e-01	1.067813e-01	1.646961e-01	4.624976e-01	1.608765e-01	1.545538e-01	1.596629e-01
4	3R_4000721_SNP	4000721	3	A	C	0.018	7.629111e-02	1.070265e-01	1.000000e-05	2.047815e-01	4.769553e-01	4.755164e-01	4.769483e-01
4	3R_4000727_SNP	4000727	3	T	A	0.012	-1.492031e-01	1.303640e-01	1.000000e-05	2.478152e-01	2.540589e-01	2.498197e-01	2.524292e-01
4	3R_4000769_SNP	4000769	3	A	G	0.030	-5.905694e-02	8.342067e-02	1.000000e-05	1.298235e-01	4.799745e-01	4.829915e-01	4.861495e-01
4	3R_4000840_SNP	4000840	0	G	A	0.006	-8.484260e-02	1.843957e-01	1.000000e-05	2.133165e-01	6.460383e-01	6.458145e-01	6.465916e-01
4	3R_4000914_SNP	4000914	5	G	A	0.055	-6.940507e-02	6.285711e-02	1.000000e-05	2.141466e-01	2.711165e-01	2.676276e-01	2.701211e-01
4	3R_4000943_SNP	4000943	8	A	G	0.094	-4.249372e-02	4.997735e-02	1.917357e-01	4.769686e-01	3.964055e-01	3.835301e-01	3.923215e-01
4	3R_4000978_SNP	4000978	5	T	A	0.049	3.161864e-02	6.665305e-02	1.000000e-05	2.831379e-01	6.358548e-01	6.253868e-01	6.269413e-01
4	3R_4001048_SNP	4001048	0	G	C	0.006	-1.244670e-01	1.842602e-01	1.000000e-05	2.010408e-01	5.003009e-01	4.993383e-01	5.007098e-01
4	3R_4001108_DEL	4001108	0	G	GA	0.006	1.854947e-01	1.840014e-01	3.470856e-02	3.201374e-01	3.148662e-01	3.069911e-01	3.099545e-01
4	3R_4001170_SNP	4001170	1	C	G	0.012	-1.000139e-01	1.306373e-01	1.000000e-05	1.962887e-01	4.450107e-01	4.436789e-01	4.453255e-01
4	3R_4001266_DEL	4001266	1	A	AA	0.024	-1.666858e-01	9.220021e-02	1.000000e-05	1.000000e-05	7.243737e-02	7.128396e-02	7.868064e-02
4	3R_4001319_SNP	4001319	1	T	C	0.006	-2.179251e-02	1.845089e-01	1.000000e-05	2.372107e-01	9.061225e-01	9.003564e-01	9.005933e-01
4	3R_4001480_SNP	4001480	19	C	T	0.403	7.250222e-03	3.072423e-02	1.000000e-05	1.868472e-01	8.137411e-01	8.248211e-01	8.263041e-01
4	3R_4001588_SNP	4001588	18	A	G	0.400	2.392663e-02	3.063260e-02	1.034168e-01	4.162505e-01	4.358656e-01	4.214962e-01	4.274966e-01
4	3R_4001616_SNP	4001616	21	G	A	0.388	2.106912e-02	3.112051e-02	6.485653e-02	3.608799e-01	4.993374e-01	4.856265e-01	4.897260e-01
4	3R_4001624_SNP	4001624	21	A	G	0.102	-5.160257e-02	4.996507e-02	1.000000e-05	2.403109e-01	3.032125e-01	2.991266e-01	3.014202e-01
4	3R_4001681_DEL	4001681	5	T	TGTAACGGCAGCCCACTGTGCGTGACATT	0.031	8.216221e-02	8.331882e-02	1.000000e-05	1.000000e-05	3.255102e-01	3.274749e-01	3.384966e-01
4	3R_4001792_SNP	4001792	5	C	A	0.025	5.846065e-02	9.302087e-02	1.000000e-05	2.757401e-01	5.305611e-01	5.227747e-01	5.243204e-01
4	3R_4001793_SNP	4001793	5	C	G	0.025	5.846065e-02	9.302087e-02	1.000000e-05	2.757401e-01	5.305611e-01	5.227747e-01	5.243204e-01
4	3R_4001841_SNP	4001841	0	T	G	0.012	-8.019395e-02	1.307149e-01	1.000000e-05	3.374578e-02	5.403837e-01	5.493075e-01	5.585320e-01
4	3R_4001842_SNP	4001842	4	T	G	0.006	-1.681863e-01	1.840645e-01	1.000000e-05	2.103806e-01	3.621808e-01	3.595711e-01	3.615355e-01
4	3R_4001866_SNP	4001866	1	T	C	0.012	-1.030039e-02	1.308653e-01	1.000000e-05	2.138835e-01	9.373582e-01	9.547080e-01	9.553749e-01
4	3R_4001885_SNP	4001885	4	T	A	0.006	-1.681863e-01	1.840645e-01	1.000000e-05	2.103806e-01	3.621808e-01	3.595711e-01	3.615355e-01
4	3R_4001921_SNP	4001921	3	C	G	0.012	-5.300589e-02	1.308127e-01	1.000000e-05	2.340403e-01	6.858489e-01	6.826286e-01	6.832392e-01
4	3R_4001952_SNP	4001952	6	T	C	0.185	1.475674e-02	3.719078e-02	1.000000e-05	2.518210e-01	6.920357e-01	6.854715e-01	6.862476e-01
4	3R_4001953_SNP	4001953	3	A	G	0.006	2.782799e-01	1.832549e-01	1.000000e-05	1.000000e-05	1.307806e-01	1.297687e-01	1.366327e-01
4	3R_4001954_SNP	4001954	2	G	C	0.030	-5.522413e-02	8.342860e-02	1.000000e-05	1.698495e-01	5.089321e-01	5.103888e-01	5.122455e-01
4	3R_4002067_SNP	4002067	8	C	A	0.062	-8.058006e-02	5.975578e-02	1.000000e-05	1.000000e-05	1.793378e-01	1.787591e-01	1.873738e-01
4	3R_4002117_SNP	4002117	3	T	C	0.012	-1.492031e-01	1.303640e-01	1.000000e-05	2.478152e-01	2.540589e-01	2.498197e-01	2.524292e-01
4	3R_4002121_SNP	4002121	7	A	G	0.012	9.973114e-02	1.306683e-01	1.000000e-05	6.262410e-02	4.464041e-01	4.511206e-01	4.569225e-01
4	3R_4002145_DEL	4002145	20	A	AGCA	0.068	-5.218016e-03	6.024385e-02	1.000000e-05	2.313794e-01	9.310820e-01	9.287176e-01	9.288367e-01
4	3R_4002154_SNP	4002154	2	A	G	0.018	8.713880e-02	1.069706e-01	1.000000e-05	1.396676e-01	4.164656e-01	4.178713e-01	4.205758e-01
4	3R_4002169_SNP	4002169	1	A	G	0.006	2.755519e-01	1.832730e-01	1.000000e-05	5.695517e-02	1.346089e-01	1.334935e-01	1.377410e-01
4	3R_4002225_SNP	4002225	12	A	G	0.064	1.701848e-02	6.028667e-02	7.776053e-02	3.145072e-01	7.780708e-01	7.599340e-01	7.637217e-01
4	3R_4002251_SNP	4002251	10	A	T	0.146	4.380293e-03	4.149678e-02	1.000000e-05	2.246001e-01	9.160610e-01	9.182961e-01	9.184485e-01
4	3R_4002277_SNP	4002277	8	C	T	0.119	-4.606085e-02	4.481542e-02	1.000000e-05	1.548406e-01	3.055438e-01	3.045590e-01	3.073136e-01
4	3R_4002442_SNP	4002442	10	G	A	0.019	3.948270e-02	1.071904e-01	1.000000e-05	1.732830e-01	7.130877e-01	7.206603e-01	7.224179e-01
4	3R_4002467_SNP	4002467	16	A	C	0.046	-4.551524e-02	7.130542e-02	1.645744e-01	4.614705e-01	5.241490e-01	5.061111e-01	5.165481e-01
4	3R_4002503_SNP	4002503	19	C	T	0.268	2.925733e-05	3.400800e-02	1.000000e-05	2.306296e-01	9.993146e-01	9.891880e-01	9.892379e-01
4	3R_4002584_SNP	4002584	5	G	A	0.018	1.001321e-01	1.069203e-01	1.000000e-05	1.304753e-01	3.503704e-01	3.508443e-01	3.538755e-01
4	3R_4002688_SNP	4002688	4	C	T	0.006	-7.792124e-02	1.844669e-01	1.444392e-02	2.861599e-01	6.732701e-01	6.613467e-01	6.630284e-01
4	3R_4002862_SNP	4002862	1	C	T	0.012	-1.780047e-01	1.294280e-01	2.932367e-01	7.564622e-01	1.708859e-01	1.612547e-01	1.731979e-01
4	3R_4002899_SNP	4002899	3	T	G	0.018	4.929296e-02	1.071219e-01	1.000000e-05	2.309902e-01	6.460052e-01	6.433088e-01	6.440222e-01
4	3R_4002941_SNP	4002941	14	T	A	0.182	7.946281e-02	3.793697e-02	1.000000e-05	1.000000e-05	3.772498e-02	3.678946e-02	4.092595e-02
4	3R_4002946_SNP	4002946	1	A	C	0.006	-8.050202e-02	1.844108e-01	1.000000e-05	1.502430e-01	6.630148e-01	6.712246e-01	6.739250e-01
4	3R_4002947_SNP	4002947	22	G	T	0.171	8.520340e-02	3.987051e-02	1.000000e-05	6.468629e-02	3.406231e-02	3.313130e-02	3.605207e-02
4	3R_4002948_SNP	4002948	17	T	C	0.185	9.326755e-02	3.783386e-02	1.000000e-05	1.000000e-05	1.471182e-02	1.416032e-02	1.667247e-02
4	3R_4003031_SNP	4003031	17	G	A	0.444	2.808083e-03	3.013223e-02	1.000000e-05	2.167327e-01	9.258634e-01	9.353508e-01	9.357272e-01
4	3R_4003133_SNP	4003133	13	G	C	0.394	1.613035e-02	3.022010e-02	1.000000e-05	1.180699e-01	5.942200e-01	6.021875e-01	6.062094e-01
4	3R_4003229_SNP	4003229	2	A	G	0.042	2.698378e-02	7.101481e-02	1.000000e-05	2.394885e-01	7.044505e-01	7.004605e-01	7.010564e-01
4	3R_4003244_SNP	4003244	0	T	C	0.006	-2.313330e-01	1.837234e-01	5.486941e-02	3.480978e-01	2.097484e-01	2.032472e-01	2.068419e-01
4	3R_4003265_SNP	4003265	1	T	G	0.006	-2.179251e-02	1.845089e-01	1.000000e-05	2.372107e-01	9.061225e-01	9.003564e-01	9.005933e-01
4	3R_4003276_DEL	4003276	0	A	AATG	0.006	-1.051604e-01	1.843327e-01	1.000000e-05	1.807873e-01	5.691152e-01	5.710311e-01	5.725203e-01
4	3R_4003276_SNP	4003276	1	T	A	0.012	7.910082e-02	1.307236e-01	1.000000e-05	2.335670e-01	5.459391e-01	5.424678e-01	5.435272e-01
4	3R_4003279_SNP	4003279	7	A	G	0.075	-4.225788e-02	5.510521e-02	1.000000e-05	1.593631e-01	4.442551e-01	4.449655e-01	4.472190e-01
4	3R_4003445_SNP	4003445	0	T	G	0.006	4.335395e-02	1.844826e-01	1.000000e-05	2.627179e-01	8.144961e-01	8.025421e-01	8.035343e-01
4	3R_4003486_SNP	4003486	0	G	T	0.006	1.528551e-01	1.842771e-01	6.250372e-02	3.566244e-01	4.080212e-01	3.971515e-01	4.007869e-01
4	3R_4003711_SNP	4003711	0	A	G	0.006	1.034068e-01	1.843387e-01	1.000000e-05	1.956814e-01	5.755804e-01	5.762183e-01	5.774086e-01
4	3R_4003794_SNP	4003794	0	C	T	0.006	-8.041790e-02	1.844077e-01	1.000000e-05	1.504248e-01	6.633398e-01	6.715441e-01	6.742366e-01
4	3R_4003798_SNP	4003798	4	T	C	0.128	-1.000336e-02	4.298576e-02	1.815632e-03	2.516265e-01	8.162706e-01	8.082000e-01	8.088246e-01
4	3R_4003922_SNP	4003922	0	A	G	0.012	-8.019395e-02	1.307149e-01	1.000000e-05	3.374578e-02	5.403837e-01	5.493075e-01	5.585320e-01
4	3R_4003989_SNP	4003989	16	T	A	0.388	-1.249987e-03	3.061846e-02	1.000000e-05	2.251789e-01	9.674848e-01	9.767075e-01	9.768142e-01
4	3R_4004001_DEL	4004001	6	A	AA	0.006	-4.814321e-02	1.844959e-01	1.000000e-05	2.081220e-01	7.944587e-01	7.984654e-01	7.990517e-01
4	3R_4004038_SNP	4004038	2	A	T	0.006	-1.233742e-01	1.842713e-01	1.000000e-05	2.003706e-01	5.040909e-01	5.032262e-01	5.045900e-01
4	3R_4004060_SNP	4004060	17	T	G	0.391	1.458055e-03	3.068293e-02	1.000000e-05	2.355532e-01	9.621559e-01	9.532109e-01	9.533959e-01
4	3R_4004074_SNP	4004074	1	T	A	0.018	-8.915683e-02	1.069547e-01	1.000000e-05	2.332234e-01	4.057074e-01	4.017024e-01	4.034017e-01
4	3R_4004100_SNP	4004100	1	G	T	0.054	1.342461e-01	6.218472e-02	1.404079e-02	2.848795e-01	3.229970e-02	3.079618e-02	3.344668e-02
4	3R_4004122_SNP	4004122	12	T	C	0.256	-2.849169e-02	3.367472e-02	2.801682e-02	3.007924e-01	3.987231e-01	3.908468e-01	3.932132e-01
4	3R_4004140_SNP	4004140	15	C	T	0.353	9.405646e-04	3.112156e-02	1.000000e-05	2.342299e-01	9.759261e-01	9.661349e-01	9.662873e-01
4	3R_4004157_SNP	4004157	2	T	C	0.030	-5.927229e-02	8.341187e-02	1.000000e-05	1.316035e-01	4.783306e-01	4.812107e-01	4.842974e-01
4	3R_4004159_SNP	4004159	15	C	A	0.353	-3.329206e-03	3.112057e-02	1.000000e-05	2.173850e-01	9.149359e-01	9.230489e-01	9.233738e-01
4	3R_4004174_SNP	4004174	9	A	T	0.057	-3.467859e-02	6.328118e-02	1.247857e-01	3.889317e-01	5.844226e-01	5.680052e-01	5.745401e-01
4	3R_4004181_SNP	4004181	4	G	C	0.006	-7.792124e-02	1.844669e-01	1.444392e-02	2.861599e-01	6.732701e-01	6.613467e-01	6.630284e-01
4	3R_4004260_SNP	4004260	3	T	G	0.024	3.530822e-02	9.311024e-02	2.907564e-02	3.062745e-01	7.050175e-01	6.885139e-01	6.911832e-01
4	3R_4004355_SNP	4004355	2	G	C	0.024	3.400134e-02	9.310145e-02	2.473004e-02	3.007269e-01	7.154215e-01	6.992466e-01	7.016827e-01
4	3R_4004405_SNP	4004405	4	T	C	0.024	-3.165726e-02	9.309191e-02	1.000000e-05	2.148340e-01	7.342379e-01	7.348602e-01	7.354170e-01
4	3R_4004416_SNP	4004416	1	T	A	0.006	-2.289239e-01	1.842658e-01	2.047194e-01	5.175027e-01	2.158569e-01	2.076227e-01	2.144980e-01
4	3R_4004444_SNP	4004444	2	T	G	0.012	5.046339e-02	1.308139e-01	1.000000e-05	2.409656e-01	7.001647e-01	6.960051e-01	6.966234e-01
4	3R_4004624_SNP	4004624	9	A	T	0.006	-2.552212e-01	1.834783e-01	1.000000e-05	3.380604e-02	1.660824e-01	1.653080e-01	1.699887e-01
4	3R_4004626_SNP	4004626	15	T	C	0.111	-6.011328e-02	4.709362e-02	1.000000e-05	1.089188e-01	2.035746e-01	2.025726e-01	2.062211e-01
4	3R_4004697_SNP	4004697	18	A	G	0.333	1.818162e-02	3.183644e-02	1.052601e-02	2.786723e-01	5.687078e-01	5.595459e-01	5.610875e-01
4	3R_4004741_SNP	4004741	8	A	T	0.025	1.399271e-01	9.251817e-02	1.000000e-05	3.184967e-01	1.323264e-01	1.278952e-01	1.313517e-01
4	3R_4004745_SNP	4004745	6	A	G	0.006	-2.039269e-01	1.838537e-01	1.000000e-05	1.370058e-01	2.689568e-01	2.680503e-01	2.711920e-01
4	3R_4004776_SNP	4004776	11	A	T	0.038	-1.682480e-01	7.545869e-02	1.000000e-05	1.000000e-05	2.711078e-02	2.631747e-02	3.009515e-02
4	3R_4004789_SNP	4004789	17	T	A	0.397	-5.502921e-03	3.059011e-02	1.000000e-05	2.349817e-01	8.574567e-01	8.544565e-01	8.547173e-01
4	3R_4004878_SNP	4004878	8	A	C	0.050	-4.276267e-02	6.676631e-02	9.915361e-02	3.763809e-01	5.227419e-01	5.081189e-01	5.132010e-01
4	3R_4004882_SNP	4004882	11	T	G	0.070	-2.051549e-02	5.764333e-02	9.937662e-02	3.708403e-01	7.223644e-01	6.994980e-01	7.069590e-01
4	3R_4004890_SNP	4004890	15	C	T	0.464	-3.215934e-03	2.982124e-02	1.000000e-05	2.541306e-01	9.142525e-01	8.985218e-01	8.994152e-01
4	3R_4004922_SNP	4004922	0	T	C	0.006	4.335395e-02	1.844826e-01	1.000000e-05	2.627179e-01	8.144961e-01	8.025421e-01	8.035343e-01
4	3R_4004933_SNP	4004933	2	C	A	0.024	3.400134e-02	9.310145e-02	2.473004e-02	3.007269e-01	7.154215e-01	6.992466e-01	7.016827e-01
4	3R_4004934_DEL	4004934	0	T	TTTCCTTCGTAT	0.006	4.335395e-02	1.844826e-01	1.000000e-05	2.627179e-01	8.144961e-01	8.025421e-01	8.035343e-01
4	3R_4005122_SNP	4005122	0	A	T	0.006	-2.716705e-01	1.833045e-01	1.000000e-05	1.000000e-05	1.402169e-01	1.392700e-01	1.445658e-01
4	3R_4005513_SNP	4005513	2	A	T	0.072	-1.045557e-02	5.516754e-02	1.481755e-02	2.170162e-01	8.499137e-01	8.532002e-01	8.535474e-01
4	3R_4005534_SNP	4005534	2	G	C	0.018	2.563309e-02	1.071675e-01	2.304287e-02	3.640180e-01	8.112555e-01	7.739424e-01	7.825080e-01
4	3R_4005796_SNP	4005796	1	C	G	0.036	1.012091e-01	7.608491e-02	1.000000e-05	5.574021e-02	1.852731e-01	1.845870e-01	1.890694e-01
4	3R_4005843_DEL	4005843	12	G	GGTATA	0.006	9.593603e-02	1.843654e-01	7.504434e-02	4.088237e-01	6.035073e-01	5.799098e-01	5.879506e-01
4	3R_4005866_SNP	4005866	2	G	C	0.006	2.243768e-01	1.836509e-01	5.594869e-01	1.000000e+05	2.235314e-01	1.496876e-01	2.480148e-01
4	3R_4005881_DEL	4005881	1	G	GATTG	0.006	-2.179251e-02	1.845089e-01	1.000000e-05	2.372107e-01	9.061225e-01	9.003564e-01	9.005933e-01
4	3R_4005901_SNP	4005901	0	T	C	0.006	-9.099048e-02	1.843781e-01	1.000000e-05	1.209420e-01	6.223120e-01	6.313818e-01	6.354689e-01
4	3R_4005924_SNP	4005924	1	T	A	0.036	2.966493e-02	7.645468e-02	1.000000e-05	2.292794e-01	6.985081e-01	6.963305e-01	6.968962e-01
4	3R_4005983_SNP	4005983	10	C	T	0.019	-2.033476e-02	1.072911e-01	2.114749e-02	2.625769e-01	8.499098e-01	8.372638e-01	8.383314e-01
4	3R_4006059_SNP	4006059	17	T	C	0.444	-1.365393e-02	3.011438e-02	1.000000e-05	2.008222e-01	6.508512e-01	6.522314e-01	6.531619e-01
4	3R_4006113_SNP	4006113	0	C	G	0.006	5.144632e-03	1.845129e-01	1.000000e-05	2.271928e-01	9.777896e-01	9.840054e-01	9.840514e-01
4	3R_4006151_SNP	4006151	0	A	G	0.018	5.995871e-02	1.070714e-01	1.000000e-05	2.345657e-01	5.762424e-01	5.728337e-01	5.737832e-01
4	3R_4006179_SNP	4006179	5	T	A	0.061	1.254146e-01	5.925109e-02	1.000000e-05	9.336867e-02	3.577911e-02	3.478361e-02	3.767250e-02
4	3R_4006183_SNP	4006183	0	T	C	0.018	5.995871e-02	1.070714e-01	1.000000e-05	2.345657e-01	5.762424e-01	5.728337e-01	5.737832e-01
4	3R_4006223_SNP	4006223	2	T	A	0.066	-7.525013e-04	5.740145e-02	1.000000e-05	2.285509e-01	9.895562e-01	9.919614e-01	9.919753e-01
4	3R_4006256_SNP	4006256	7	A	T	0.012	1.004237e-01	1.306651e-01	1.000000e-05	5.881604e-02	4.432477e-01	4.479443e-01	4.539170e-01
4	3R_4006363_SNP	4006363	2	T	C	0.012	5.046339e-02	1.308139e-01	1.000000e-05	2.409656e-01	7.001647e-01	6.960051e-01	6.966234e-01
4	3R_4006364_SNP	4006364	3	G	T	0.006	4.113603e-02	1.844957e-01	1.000000e-05	2.217505e-01	8.238371e-01	8.248580e-01	8.251768e-01
4	3R_4006365_DEL	4006365	0	T	TATGGCTT	0.006	-1.244670e-01	1.842602e-01	1.000000e-05	2.010408e-01	5.003009e-01	4.993383e-01	5.007098e-01
4	3R_4006398_SNP	4006398	2	C	A	0.024	3.400134e-02	9.310145e-02	2.473004e-02	3.007269e-01	7.154215e-01	6.992466e-01	7.016827e-01
4	3R_4006439_SNP	4006439	8	G	T	0.019	-7.972411e-02	1.070425e-01	1.000000e-05	9.821529e-02	4.574524e-01	4.614966e-01	4.656538e-01
4	3R_4006544_SNP	4006544	0	A	G	0.006	-9.171073e-03	1.845119e-01	1.000000e-05	2.277212e-01	9.604176e-01	9.619363e-01	9.619982e-01
4	3R_4006605_SNP	4006605	10	C	T	0.095	-4.677775e-02	4.979604e-02	1.000000e-05	1.802409e-01	3.488970e-01	3.476045e-01	3.498453e-01
4	3R_4006606_SNP	4006606	4	A	G	0.061	-2.599234e-02	6.010763e-02	7.824738e-02	3.420096e-01	6.659902e-01	6.487525e-01	6.531995e-01
4	3R_4006615_SNP	4006615	13	G	A	0.077	-7.375306e-02	5.499183e-02	1.000000e-05	1.000000e-05	1.816993e-01	1.811476e-01	1.867917e-01
4	3R_4006648_SNP	4006648	2	T	G	0.018	5.275313e-02	1.071060e-01	1.000000e-05	2.319415e-01	6.229941e-01	6.199228e-01	6.207091e-01
4	3R_4006778_SNP	4006778	3	A	T	0.006	-1.689077e-01	1.840570e-01	1.000000e-05	2.066339e-01	3.601114e-01	3.576696e-01	3.596611e-01
4	3R_4006965_SNP	4006965	11	T	G	0.045	2.608548e-02	7.110668e-02	1.000000e-05	2.173333e-01	7.141981e-01	7.147007e-01	7.152714e-01
4	3R_4006990_SNP	4006990	2	C	G	0.036	5.599984e-02	7.637435e-02	1.000000e-05	1.290689e-01	4.644534e-01	4.674160e-01	4.704217e-01
4	3R_4006996_SNP	4006996	0	T	A	0.006	-2.734156e-01	1.833840e-01	3.002898e-02	2.797502e-01	1.378734e-01	1.339617e-01	1.372516e-01
4	3R_4007063_SNP	4007063	15	G	A	0.399	1.047068e-02	3.036426e-02	1.000000e-05	1.938351e-01	7.306544e-01	7.353256e-01	7.363283e-01
4	3R_4007065_SNP	4007065	0	C	T	0.006	-5.623008e-02	1.844617e-01	1.000000e-05	2.638606e-01	7.608749e-01	7.509363e-01	7.519169e-01
4	3R_4007098_SNP	4007098	0	T	C	0.006	-1.251317e-01	1.842976e-01	4.113838e-02	3.430422e-01	4.981052e-01	4.849656e-01	4.883897e-01
4	3R_4007120_SNP	4007120	0	A	G	0.006	-8.484260e-02	1.843957e-01	1.000000e-05	2.133165e-01	6.460383e-01	6.458145e-01	6.465916e-01
4	3R_4007255_SNP	4007255	7	A	T	0.043	-7.781135e-03	7.109175e-02	1.000000e-05	2.762491e-01	9.129762e-01	8.857396e-01	8.881716e-01
4	3R_4007344_SNP	4007344	2	C	G	0.006	1.413640e-02	1.845167e-01	1.000000e-05	2.383842e-01	9.390236e-01	9.301988e-01	9.304601e-01
4	3R_4007348_SNP	4007348	0	A	G	0.006	5.844594e-01	1.788501e-01	1.000000e-05	1.000000e-05	1.316971e-03	1.225281e-03	1.831166e-03
4	3R_4007388_SNP	4007388	4	T	C	0.061	-2.599234e-02	6.010763e-02	7.824738e-02	3.420096e-01	6.659902e-01	6.487525e-01	6.531995e-01
4	3R_4007418_SNP	4007418	3	G	A	0.006	2.782799e-01	1.832549e-01	1.000000e-05	1.000000e-05	1.307806e-01	1.297687e-01	1.366327e-01
4	3R_4007419_SNP	4007419	1	A	C	0.012	-8.094959e-02	1.307168e-01	1.000000e-05	3.165044e-02	5.365846e-01	5.453655e-01	5.546750e-01
4	3R_4007420_SNP	4007420	0	G	C	0.012	1.212050e-01	1.305022e-01	1.259659e-02	3.632614e-01	3.543628e-01	3.429965e-01	3.467277e-01
4	3R_4007425_SNP	4007425	3	A	G	0.036	-3.451973e-02	7.645969e-02	1.000000e-05	2.088988e-01	6.522357e-01	6.527120e-01	6.535192e-01
4	3R_4007507_SNP	4007507	0	A	T	0.012	-8.019395e-02	1.307149e-01	1.000000e-05	3.374578e-02	5.403837e-01	5.493075e-01	5.585320e-01
4	3R_4007537_SNP	4007537	0	A	G	0.012	-1.875703e-02	1.308549e-01	1.000000e-05	2.369008e-01	8.861937e-01	8.813183e-01	8.815678e-01
4	3R_4007610_SNP	4007610	2	A	G	0.006	1.528471e-01	1.842831e-01	6.231622e-02	3.564708e-01	4.080609e-01	3.971950e-01	4.008260e-01
4	3R_4007634_SNP	4007634	1	T	G	0.006	-1.678292e-01	1.840562e-01	1.000000e-05	2.071178e-01	3.631770e-01	3.607280e-01	3.627005e-01
4	3R_4007668_SNP	4007668	2	T	A	0.006	-2.547346e-01	1.834576e-01	1.000000e-05	3.362409e-02	1.668391e-01	1.660726e-01	1.707611e-01
4	3R_4007669_SNP	4007669	7	A	C	0.062	-2.460999e-02	6.013888e-02	7.195892e-02	3.349541e-01	6.829062e-01	6.655408e-01	6.697039e-01
4	3R_4007670_SNP	4007670	8	A	G	0.025	5.839928e-02	9.303578e-02	1.448639e-02	3.390152e-01	5.310580e-01	5.162843e-01	5.196343e-01
4	3R_4007672_SNP	4007672	2	T	A	0.012	-1.763554e-01	1.301547e-01	1.000000e-05	2.718071e-01	1.772691e-01	1.729459e-01	1.760585e-01
4	3R_4007674_SNP	4007674	25	C	G	0.294	-1.277939e-02	3.376188e-02	1.000000e-05	2.426614e-01	7.055314e-01	7.009435e-01	7.015664e-01
4	3R_4007676_SNP	4007676	1	A	T	0.006	-1.230844e-01	1.842691e-01	1.000000e-05	2.009407e-01	5.050868e-01	5.041903e-01	5.055445e-01
4	3R_4007677_SNP	4007677	1	T	G	0.012	-1.800821e-01	1.294079e-01	2.941867e-01	7.575826e-01	1.659100e-01	1.565314e-01	1.682379e-01
4	3R_4007683_SNP	4007683	3	T	C	0.012	6.898155e-02	1.307678e-01	1.000000e-05	2.665472e-01	5.985425e-01	5.909759e-01	5.921955e-01
4	3R_4007699_SNP	4007699	6	A	G	0.049	4.991854e-03	6.670772e-02	1.000000e-05	2.215079e-01	9.404387e-01	9.491392e-01	9.493452e-01
4	3R_4007744_SNP	4007744	0	C	T	0.012	1.212050e-01	1.305022e-01	1.259659e-02	3.632614e-01	3.543628e-01	3.429965e-01	3.467277e-01
4	3R_4007841_DEL	4007841	0	C	CTTGT	0.006	1.034068e-01	1.843387e-01	1.000000e-05	1.956814e-01	5.755804e-01	5.762183e-01	5.774086e-01
4	3R_4007847_DEL	4007847	0	C	CGTGTGCG	0.006	1.034068e-01	1.843387e-01	1.000000e-05	1.956814e-01	5.755804e-01	5.762183e-01	5.774086e-01
4	3R_4007856_SNP	4007856	0	C	G	0.006	1.034068e-01	1.843387e-01	1.000000e-05	1.956814e-01	5.755804e-01	5.762183e-01	5.774086e-01
4	3R_4007858_SNP	4007858	0	A	G	0.006	1.034068e-01	1.843387e-01	1.000000e-05	1.956814e-01	5.755804e-01	5.762183e-01	5.774086e-01
4	3R_4007861_SNP	4007861	13	A	G	0.297	-9.330946e-04	3.234476e-02	1.000000e-05	2.282696e-01	9.770202e-01	9.787155e-01	9.787498e-01
4	3R_4007879_SNP	4007879	1	C	G	0.006	2.248827e-01	1.835081e-01	3.983991e-02	4.282483e-01	2.221360e-01	2.124372e-01	2.172515e-01
4	3R_4007923_SNP	4007923	0	A	G	0.006	-8.041790e-02	1.844077e-01	1.000000e-05	1.504248e-01	6.633398e-01	6.715441e-01	6.742366e-01
4	3R_4008091_SNP	4008091	0	T	A	0.012	1.212050e-01	1.305022e-01	1.259659e-02	3.632614e-01	3.543628e-01	3.429965e-01	3.467277e-01
4	3R_4008100_SNP	4008100	14	G	A	0.325	-3.014747e-03	3.165761e-02	1.000000e-05	2.261948e-01	9.242472e-01	9.258733e-01	9.259983e-01
4	3R_4008151_SNP	4008151	10	C	T	0.329	-5.453678e-03	3.114334e-02	1.000000e-05	2.326081e-01	8.612024e-01	8.586790e-01	8.589143e-01
4	3R_4008162_SNP	4008162	0	A	G	0.012	1.212050e-01	1.305022e-01	1.259659e-02	3.632614e-01	3.543628e-01	3.429965e-01	3.467277e-01
4	3R_4008196_SNP	4008196	0	G	T	0.012	1.212050e-01	1.305022e-01	1.259659e-02	3.632614e-01	3.543628e-01	3.429965e-01	3.467277e-01
4	3R_4008227_SNP	4008227	1	G	T	0.006	-2.179251e-02	1.845089e-01	1.000000e-05	2.372107e-01	9.061225e-01	9.003564e-01	9.005933e-01
4	3R_4008240_SNP	4008240	0	C	T	0.048	7.075581e-02	6.642044e-02	1.000000e-05	1.494409e-01	2.883000e-01	2.873037e-01	2.901967e-01
4	3R_4008264_SNP	4008264	1	C	T	0.024	2.719010e-02	9.307951e-02	1.000000e-05	2.247531e-01	7.705620e-01	7.701992e-01	7.706008e-01
4	3R_4008297_SNP	4008297	2	A	T	0.030	1.707611e-02	8.352812e-02	1.000000e-05	2.752136e-01	8.382637e-01	8.201255e-01	8.217995e-01
4	3R_4008344_DEL	4008344	0	G	GC	0.006	1.612579e-01	1.840882e-01	1.000000e-05	2.607058e-01	3.823058e-01	3.768257e-01	3.787722e-01
4	3R_4008382_INS	4008382	26	TT	T	0.380	7.201736e-04	3.180069e-02	1.000000e-05	2.293801e-01	9.819595e-01	9.808030e-01	9.808334e-01
4	3R_4008387_SNP	4008387	5	T	C	0.006	-7.751185e-02	1.844718e-01	1.452479e-02	2.861715e-01	6.748953e-01	6.629297e-01	6.646133e-01
4	3R_4008431_DEL	4008431	17	A	ATGCTGATTCGAGGGTTTCCAGCGGGGAAGTGCTTAAAAAGA	0.199	1.056611e-02	3.751135e-02	1.000000e-05	2.032665e-01	7.785415e-01	7.835819e-01	7.842953e-01
4	3R_4008482_SNP	4008482	0	G	A	0.012	-3.498766e-02	1.308348e-01	1.000000e-05	2.215665e-01	7.894788e-01	7.897191e-01	7.901016e-01
4	3R_4008487_SNP	4008487	0	G	A	0.012	-3.498766e-02	1.308348e-01	1.000000e-05	2.215665e-01	7.894788e-01	7.897191e-01	7.901016e-01
4	3R_4008502_SNP	4008502	0	A	G	0.012	-3.498766e-02	1.308348e-01	1.000000e-05	2.215665e-01	7.894788e-01	7.897191e-01	7.901016e-01
4	3R_4008519_SNP	4008519	0	T	A	0.012	-1.875703e-02	1.308549e-01	1.000000e-05	2.369008e-01	8.861937e-01	8.813183e-01	8.815678e-01
4	3R_4008560_SNP	4008560	1	T	G	0.042	7.865417e-02	7.077354e-02	1.000000e-05	1.223449e-01	2.680248e-01	2.673556e-01	2.707962e-01
4	3R_4008574_SNP	4008574	1	A	T	0.024	-1.666858e-01	9.220021e-02	1.000000e-05	1.000000e-05	7.243737e-02	7.128396e-02	7.868064e-02
4	3R_4008615_SNP	4008615	0	A	G	0.018	2.771763e-01	1.049911e-01	1.000000e-05	2.387381e-01	9.081209e-03	8.555333e-03	1.009193e-02
4	3R_4008688_SNP	4008688	3	A	G	0.012	-1.974545e-01	1.299769e-01	1.000000e-05	1.000000e-05	1.306269e-01	1.296141e-01	1.438831e-01
4	3R_4008728_SNP	4008728	18	C	A	0.420	2.351839e-02	3.037837e-02	1.000000e-05	1.937916e-01	4.399244e-01	4.388432e-01	4.405318e-01
4	3R_4008879_SNP	4008879	0	G	A	0.006	6.750083e-03	1.845125e-01	1.000000e-05	2.301528e-01	9.708612e-01	9.683572e-01	9.684110e-01
4	3R_4008959_SNP	4008959	0	C	G	0.006	-2.313330e-01	1.837234e-01	5.486941e-02	3.480978e-01	2.097484e-01	2.032472e-01	2.068419e-01
4	3R_4008970_SNP	4008970	0	G	T	0.006	1.823944e-01	1.839694e-01	1.000000e-05	2.119911e-01	3.229144e-01	3.200230e-01	3.222067e-01
4	3R_4008983_SNP	4008983	0	C	A	0.006	4.335395e-02	1.844826e-01	1.000000e-05	2.627179e-01	8.144961e-01	8.025421e-01	8.035343e-01
4	3R_4009016_SNP	4009016	2	C	A	0.012	-1.791101e-01	1.301321e-01	1.000000e-05	2.737015e-01	1.705602e-01	1.662799e-01	1.694293e-01
4	3R_4009029_SNP	4009029	3	C	T	0.018	-4.319987e-02	1.071378e-01	1.000000e-05	2.514499e-01	6.873068e-01	6.810161e-01	6.817940e-01
4	3R_4009038_SNP	4009038	10	G	T	0.165	7.171466e-03	3.946781e-02	1.000000e-05	2.171779e-01	8.560366e-01	8.599960e-01	8.603335e-01
4	3R_4009116_SNP	4009116	3	A	C	0.018	1.741243e-01	1.063348e-01	1.000000e-05	1.461212e-01	1.034183e-01	1.017017e-01	1.051294e-01
4	3R_4009162_SNP	4009162	12	T	C	0.327	3.868287e-03	3.139742e-02	1.000000e-05	2.312268e-01	9.020946e-01	8.998023e-01	8.999636e-01
4	3R_4009190_SNP	4009190	4	G	T	0.159	3.269989e-02	3.929603e-02	5.196130e-02	3.072030e-01	4.065241e-01	3.983887e-01	4.008674e-01
4	3R_4009191_SNP	4009191	12	C	A	0.250	3.469201e-02	3.393302e-02	6.535110e-02	3.659594e-01	3.080947e-01	2.991470e-01	3.029107e-01
4	3R_4009273_DEL	4009273	4	G	GTTAATTTTTGGGCTAATTAAAACTACGATTTATAT	0.006	-7.792124e-02	1.844669e-01	1.444392e-02	2.861599e-01	6.732701e-01	6.613467e-01	6.630284e-01
4	3R_4009296_SNP	4009296	7	T	C	0.006	1.928436e-01	1.835010e-01	3.706005e-01	1.000000e+05	2.948261e-01	2.601808e-01	3.052073e-01
4	3R_4009319_DEL	4009319	0	A	ATAAATCACTTGCTCAGCAATTTGAGCACTTTGGGGACAACGTGGAATGCTA	0.006	1.989781e-02	1.845068e-01	1.000000e-05	2.357241e-01	9.142503e-01	9.090762e-01	9.092774e-01
4	3R_4009358_SNP	4009358	3	A	G	0.097	4.988342e-02	4.824207e-02	1.000000e-05	1.432841e-01	3.026294e-01	3.020222e-01	3.049378e-01
4	3R_4009433_MNP	4009433	0	ATG	GCT	0.006	4.513488e-02	1.844896e-01	3.749476e-03	2.807137e-01	8.070317e-01	7.902804e-01	7.920773e-01
4	3R_4009436_INS	4009436	0	TC	T	0.006	4.513488e-02	1.844896e-01	3.749476e-03	2.807137e-01	8.070317e-01	7.902804e-01	7.920773e-01
4	3R_4009449_SNP	4009449	5	A	G	0.055	-3.246731e-02	6.321835e-02	1.114679e-01	3.737707e-01	6.082327e-01	5.916156e-01	5.974735e-01
4	3R_4009514_SNP	4009514	1	C	T	0.036	-4.202269e-02	7.641977e-02	1.000000e-05	1.734542e-01	5.831319e-01	5.860457e-01	5.877012e-01
4	3R_4009520_SNP	4009520	2	T	C	0.024	3.400134e-02	9.310145e-02	2.473004e-02	3.007269e-01	7.154215e-01	6.992466e-01	7.016827e-01
4	3R_4009603_DEL	4009603	11	T	TGAA	0.089	-3.385739e-02	5.144975e-02	1.000000e-05	2.333646e-01	5.114066e-01	5.080295e-01	5.092267e-01
4	3R_4009603_SNP	4009603	25	C	T	0.021	-8.316300e-02	1.071490e-01	1.000000e-05	1.596527e-01	4.387686e-01	4.396987e-01	4.419033e-01
4	3R_4009619_SNP	4009619	9	C	A	0.126	-2.953199e-02	4.393567e-02	1.000000e-05	2.206556e-01	5.024136e-01	4.999349e-01	5.011749e-01
4	3R_4009643_SNP	4009643	6	G	A	0.062	-2.845369e-02	6.014702e-02	9.323364e-02	3.592442e-01	6.367854e-01	6.195016e-01	6.247404e-01
4	3R_4009644_SNP	4009644	2	C	T	0.018	-1.748373e-02	1.071756e-01	1.000000e-05	2.047641e-01	8.706133e-01	8.815617e-01	8.823282e-01
4	3R_4009660_SNP	4009660	1	T	A	0.012	-8.135913e-02	1.307153e-01	1.000000e-05	3.118650e-02	5.345232e-01	5.432168e-01	5.525150e-01
4	3R_4009665_SNP	4009665	1	C	G	0.006	-4.877469e-02	1.844778e-01	1.000000e-05	2.079540e-01	7.918048e-01	7.957557e-01	7.963477e-01
4	3R_4009673_SNP	4009673	0	T	A	0.012	-1.815109e-01	1.293829e-01	2.981340e-01	7.625245e-01	1.625151e-01	1.533205e-01	1.649897e-01
4	3R_4009681_SNP	4009681	15	C	G	0.301	7.654127e-02	3.188572e-02	1.000000e-05	1.000000e-05	1.747935e-02	1.686458e-02	1.927733e-02
4	3R_4009696_SNP	4009696	17	T	A	0.291	7.577906e-02	3.241666e-02	1.000000e-05	1.000000e-05	2.059790e-02	1.991892e-02	2.275096e-02
4	3R_4009711_DEL	4009711	15	TT	T	0.314	-4.667341e-03	3.205044e-02	1.000000e-05	2.262838e-01	8.843942e-01	8.847833e-01	8.849697e-01
4	3R_4009713_SNP	4009713	1	T	A	0.006	-2.179251e-02	1.845089e-01	1.000000e-05	2.372107e-01	9.061225e-01	9.003564e-01	9.005933e-01
4	3R_4009719_SNP	4009719	16	A	G	0.329	-1.038968e-02	3.174885e-02	1.000000e-05	2.251955e-01	7.438941e-01	7.426941e-01	7.431535e-01
4	3R_4009722_INS	4009722	15	CG	C	0.301	8.035352e-02	3.182917e-02	1.000000e-05	1.000000e-05	1.252373e-02	1.202720e-02	1.407455e-02
4	3R_4009777_DEL	4009777	0	A	AT	0.006	3.052131e-01	1.829863e-01	1.000000e-05	1.000000e-05	9.720976e-02	9.605543e-02	1.007477e-01
4	3R_4009821_SNP	4009821	27	C	T	0.369	5.304701e-02	3.184523e-02	1.000000e-05	1.494078e-01	9.764407e-02	9.590328e-02	9.931300e-02
4	3R_4009825_SNP	4009825	1	G	C	0.012	1.216269e-01	1.305048e-01	1.243407e-02	3.631123e-01	3.527040e-01	3.413913e-01	3.451173e-01
4	3R_4009839_SNP	4009839	3	C	G	0.030	-2.734824e-02	8.351953e-02	1.000000e-05	1.816229e-01	7.437422e-01	7.509931e-01	7.524844e-01
4	3R_4009862_SNP	4009862	13	A	C	0.297	-3.259647e-02	3.224702e-02	6.696481e-03	3.014693e-01	3.135656e-01	3.064939e-01	3.091791e-01
4	3R_4009882_SNP	4009882	13	G	A	0.458	4.448655e-02	2.945539e-02	1.000000e-05	9.409472e-03	1.328674e-01	1.318656e-01	1.367789e-01
4	3R_4009887_SNP	4009887	2	G	A	0.024	3.400134e-02	9.310145e-02	2.473004e-02	3.007269e-01	7.154215e-01	6.992466e-01	7.016827e-01
4	3R_4009918_SNP	4009918	3	G	A	0.024	3.442478e-02	9.310776e-02	2.506413e-02	3.010382e-01	7.120545e-01	6.959820e-01	6.984191e-01
4	3R_4009957_SNP	4009957	1	T	G	0.006	-1.932589e-01	1.840485e-01	4.787679e-02	3.198479e-01	2.952246e-01	2.880228e-01	2.910326e-01
4	3R_4009960_DEL	4009960	0	G	GG	0.012	1.212050e-01	1.305022e-01	1.259659e-02	3.632614e-01	3.543628e-01	3.429965e-01	3.467277e-01
4	3R_4009999_SNP	4009999	0	A	C	0.006	-5.623008e-02	1.844617e-01	1.000000e-05	2.638606e-01	7.608749e-01	7.509363e-01	7.519169e-01
4	3R_4010021_SNP	4010021	3	A	G	0.018	3.702821e-02	1.071517e-01	1.000000e-05	1.761323e-01	7.301048e-01	7.380713e-01	7.397488e-01
4	3R_4010092_SNP	4010092	1	A	T	0.012	-8.088055e-02	1.307171e-01	1.000000e-05	3.239124e-02	5.369324e-01	5.457182e-01	5.549731e-01
4	3R_4010218_SNP	4010218	1	T	C	0.006	-1.678292e-01	1.840562e-01	1.000000e-05	2.071178e-01	3.631770e-01	3.607280e-01	3.627005e-01
4	3R_4010219_SNP	4010219	1	A	G	0.006	-1.678292e-01	1.840562e-01	1.000000e-05	2.071178e-01	3.631770e-01	3.607280e-01	3.627005e-01
4	3R_4010343_SNP	4010343	0	T	C	0.006	-8.484260e-02	1.843957e-01	1.000000e-05	2.133165e-01	6.460383e-01	6.458145e-01	6.465916e-01
4	3R_4010373_SNP	4010373	3	A	C	0.006	2.782799e-01	1.832549e-01	1.000000e-05	1.000000e-05	1.307806e-01	1.297687e-01	1.366327e-01
4	3R_4010401_SNP	4010401	15	C	G	0.359	-6.116577e-03	3.099072e-02	1.000000e-05	2.176035e-01	8.437810e-01	8.471322e-01	8.474744e-01
4	3R_4010445_SNP	4010445	1	A	C	0.012	-1.030039e-02	1.308653e-01	1.000000e-05	2.138835e-01	9.373582e-01	9.547080e-01	9.553749e-01
4	3R_4010459_SNP	4010459	2	A	C	0.012	-2.641224e-02	1.321712e-01	1.151440e-01	2.334712e-01	8.418554e-01	8.398659e-01	8.401383e-01
4	3R_4010471_SNP	4010471	1	T	G	0.012	-2.592451e-02	1.321694e-01	1.153017e-01	2.335622e-01	8.447357e-01	8.427367e-01	8.430049e-01
4	3R_4010498_SNP	4010498	20	T	G	0.439	-1.804713e-02	3.043736e-02	1.000000e-05	2.378176e-01	5.540369e-01	5.495101e-01	5.505557e-01
4	3R_4010538_SNP	4010538	13	A	G	0.194	-2.002606e-02	3.736854e-02	1.000000e-05	1.677003e-01	5.927402e-01	5.962850e-01	5.981265e-01
4	3R_4010539_SNP	4010539	13	A	T	0.194	-2.002606e-02	3.736854e-02	1.000000e-05	1.677003e-01	5.927402e-01	5.962850e-01	5.981265e-01
4	3R_4010555_SNP	4010555	1	C	T	0.012	-2.185040e-01	1.298371e-01	3.717500e-02	3.048998e-01	9.427264e-02	9.097819e-02	9.436147e-02
4	3R_4010624_SNP	4010624	0	G	C	0.018	9.347441e-02	1.069266e-01	1.000000e-05	1.259423e-01	3.832766e-01	3.844897e-01	3.875987e-01
4	3R_4010790_SNP	4010790	1	T	G	0.006	-1.678292e-01	1.840562e-01	1.000000e-05	2.071178e-01	3.631770e-01	3.607280e-01	3.627005e-01
4	3R_4010802_SNP	4010802	6	A	C	0.105	3.271628e-03	4.716003e-02	1.000000e-05	2.536481e-01	9.447763e-01	9.240390e-01	9.251038e-01
4	3R_4010876_SNP	4010876	15	C	G	0.340	-3.225280e-02	3.130193e-02	5.519562e-03	2.879453e-01	3.043318e-01	2.984149e-01	3.009755e-01
4	3R_4010895_SNP	4010895	1	C	T	0.006	-7.680961e-02	1.844585e-01	1.408568e-02	2.859569e-01	6.776509e-01	6.656336e-01	6.673120e-01
4	3R_4010915_SNP	4010915	12	A	C	0.109	3.025831e-02	4.720901e-02	1.000000e-05	2.316811e-01	5.224432e-01	5.193171e-01	5.204654e-01
4	3R_4010947_SNP	4010947	1	A	G	0.006	-7.680961e-02	1.844585e-01	1.408568e-02	2.859569e-01	6.776509e-01	6.656336e-01	6.673120e-01
4	3R_4010976_SNP	4010976	1	C	G	0.006	-7.680961e-02	1.844585e-01	1.408568e-02	2.859569e-01	6.776509e-01	6.656336e-01	6.673120e-01
4	3R_4010977_DEL	4010977	0	T	TA	0.006	1.431514e-02	1.845100e-01	1.000000e-05	2.350687e-01	9.382519e-01	9.326676e-01	9.328380e-01
4	3R_4011000_SNP	4011000	2	G	C	0.030	3.113297e-02	8.350367e-02	1.000000e-05	1.585757e-01	7.097479e-01	7.192075e-01	7.217346e-01
4	3R_4011016_SNP	4011016	2	T	C	0.030	4.388908e-02	8.346915e-02	1.000000e-05	2.178423e-01	5.997205e-01	5.983054e-01	5.991902e-01
4	3R_4011086_SNP	4011086	8	T	A	0.094	-3.947956e-02	4.982827e-02	5.981400e-02	3.513239e-01	4.293093e-01	4.178054e-01	4.213861e-01
4	3R_4011089_SNP	4011089	0	C	G	0.012	-1.787108e-01	1.301258e-01	1.000000e-05	2.749445e-01	1.714896e-01	1.671663e-01	1.703165e-01
4	3R_4011091_SNP	4011091	1	T	A	0.036	2.966493e-02	7.645468e-02	1.000000e-05	2.292794e-01	6.985081e-01	6.963305e-01	6.968962e-01
4	3R_4011095_SNP	4011095	12	T	A	0.385	6.726338e-02	2.982135e-02	1.000000e-05	1.074604e-01	2.540527e-02	2.456382e-02	2.708354e-02
4	3R_4011097_SNP	4011097	0	C	T	0.012	-1.787108e-01	1.301258e-01	1.000000e-05	2.749445e-01	1.714896e-01	1.671663e-01	1.703165e-01
4	3R_4011129_SNP	4011129	0	A	G	0.006	3.052131e-01	1.829863e-01	1.000000e-05	1.000000e-05	9.720976e-02	9.605543e-02	1.007477e-01
4	3R_4011143_SNP	4011143	0	G	T	0.006	-2.313330e-01	1.837234e-01	5.486941e-02	3.480978e-01	2.097484e-01	2.032472e-01	2.068419e-01
4	3R_4011217_SNP	4011217	4	A	G	0.037	4.656507e-02	7.643003e-02	1.000000e-05	3.927146e-02	5.431910e-01	5.521159e-01	5.615901e-01
4	3R_4011232_DEL	4011232	2	T	TGTCAT	0.006	2.519772e-01	1.834805e-01	1.000000e-05	1.000000e-05	1.715054e-01	1.708409e-01	1.774193e-01
4	3R_4011271_SNP	4011271	0	C	T	0.018	-5.836312e-02	1.070767e-01	1.000000e-05	7.471110e-02	5.864445e-01	5.964698e-01	6.032872e-01
4	3R_4011279_SNP	4011279	2	T	C	0.006	2.785358e-01	1.832492e-01	1.000000e-05	1.000000e-05	1.304174e-01	1.294033e-01	1.363127e-01
4	3R_4011351_SNP	4011351	14	T	C	0.325	2.776189e-02	3.158506e-02	1.000000e-05	2.167848e-01	3.806955e-01	3.778130e-01	3.796555e-01
4	3R_4011400_SNP	4011400	9	T	A	0.107	-2.447274e-02	4.717473e-02	1.000000e-05	2.190779e-01	6.046133e-01	6.032311e-01	6.040932e-01
4	3R_4011455_SNP	4011455	15	C	A	0.183	-1.868911e-03	3.846271e-02	1.000000e-05	2.243600e-01	9.613043e-01	9.695314e-01	9.696590e-01
4	3R_4011488_SNP	4011488	13	C	G	0.381	-3.006866e-03	3.043146e-02	1.000000e-05	2.352367e-01	9.214101e-01	9.164340e-01	9.166197e-01
4	3R_4011502_DEL	4011502	7	C	CT	0.093	1.980990e-02	4.985580e-02	1.000000e-05	2.176079e-01	6.916243e-01	6.910798e-01	6.917049e-01
4	3R_4011517_SNP	4011517	2	T	C	0.030	6.035561e-02	8.340719e-02	1.000000e-05	9.734641e-02	4.703138e-01	4.747469e-01	4.790526e-01
4	3R_4011519_SNP	4011519	9	T	C	0.107	-2.443711e-02	4.717484e-02	1.000000e-05	1.062219e-01	6.051399e-01	6.143525e-01	6.192793e-01
4	3R_4011524_SNP	4011524	4	A	G	0.006	-9.342884e-03	1.845253e-01	1.000000e-05	2.275296e-01	9.596796e-01	9.614526e-01	9.615167e-01
4	3R_4011526_SNP	4011526	4	A	C	0.012	-1.272139e-01	1.306984e-01	2.162348e-01	6.169232e-01	3.318008e-01	3.169503e-01	3.295255e-01
4	3R_4011568_SNP	4011568	2	T	C	0.006	2.465651e-01	1.835249e-01	1.000000e-05	8.730915e-02	1.809448e-01	1.799552e-01	1.839522e-01
4	3R_4011596_SNP	4011596	1	C	A	0.012	-4.201449e-02	1.308271e-01	1.000000e-05	2.178712e-01	7.485043e-01	7.489159e-01	7.494107e-01
4	3R_4011658_SNP	4011658	0	C	G	0.006	1.504006e-01	1.841437e-01	1.000000e-05	2.495049e-01	4.152379e-01	4.103016e-01	4.120091e-01
4	3R_4011674_SNP	4011674	13	A	C	0.265	1.035221e-02	3.349098e-02	1.000000e-05	2.134277e-01	7.576296e-01	7.594525e-01	7.599820e-01
4	3R_4011704_SNP	4011704	3	G	C	0.018	9.538061e-02	1.069342e-01	1.000000e-05	1.276180e-01	3.737078e-01	3.746823e-01	3.777542e-01
4	3R_4011710_SNP	4011710	11	A	G	0.146	1.536231e-02	4.150359e-02	1.000000e-05	1.289094e-01	7.117469e-01	7.256720e-01	7.301824e-01
4	3R_4011714_DEL	4011714	12	G	GG	0.006	-1.223906e-01	1.843503e-01	3.976184e-02	3.413632e-01	5.076738e-01	4.943725e-01	4.977613e-01
4	3R_4011737_SNP	4011737	7	G	T	0.118	2.757880e-02	4.488798e-02	1.000000e-05	2.022208e-01	5.397977e-01	5.392928e-01	5.405072e-01
4	3R_4011803_SNP	4011803	0	C	G	0.006	1.612579e-01	1.840882e-01	1.000000e-05	2.607058e-01	3.823058e-01	3.768257e-01	3.787722e-01
4	3R_4011822_SNP	4011822	1	A	T	0.012	-1.030039e-02	1.308653e-01	1.000000e-05	2.138835e-01	9.373582e-01	9.547080e-01	9.553749e-01
4	3R_4011874_SNP	4011874	0	G	C	0.018	-6.724595e-03	1.071712e-01	1.000000e-05	2.182254e-01	9.500440e-01	9.717484e-01	9.722680e-01
4	3R_4011969_SNP	4011969	9	T	A	0.069	1.111242e-01	5.684072e-02	1.000000e-05	1.000000e-05	5.226127e-02	5.119634e-02	5.486312e-02
4	3R_4011971_DEL	4011971	27	C	CCGG	0.057	-3.531413e-02	6.691515e-02	5.676105e-03	2.858183e-01	5.983811e-01	5.875587e-01	5.892405e-01
4	3R_4011977_SNP	4011977	24	A	G	0.007	-1.049942e-02	1.846036e-01	1.000000e-05	2.270212e-01	9.547128e-01	9.571832e-01	9.572578e-01
4	3R_4011988_SNP	4011988	28	T	G	0.007	2.174087e-02	1.846162e-01	1.000000e-05	2.386262e-01	9.063982e-01	8.997543e-01	9.000221e-01
4	3R_4012055_INS	4012055	12	CCT	C	0.154	-2.213591e-02	4.078647e-02	1.000000e-05	2.161633e-01	5.880458e-01	5.866122e-01	5.875455e-01
4	3R_4012057_SNP	4012057	12	T	A	0.147	-2.827606e-02	4.148557e-02	1.000000e-05	2.142876e-01	4.964494e-01	4.942779e-01	4.955685e-01
4	3R_4012126_DEL	4012126	3	A	AGGGCAACCCTC	0.006	2.796437e-01	1.832424e-01	1.000000e-05	1.000000e-05	1.288914e-01	1.278678e-01	1.347537e-01
4	3R_4012183_SNP	4012183	14	G	C	0.143	-1.194639e-02	4.235350e-02	1.000000e-05	2.315280e-01	7.782459e-01	7.760835e-01	7.764677e-01
4	3R_4012196_DEL	4012196	7	T	TGGGGTGATC	0.006	-7.690482e-02	1.844760e-01	1.296247e-02	2.842357e-01	6.773030e-01	6.655322e-01	6.671508e-01
4	3R_4012208_SNP	4012208	9	T	G	0.025	1.674583e-02	9.315189e-02	1.000000e-05	2.404186e-01	8.575531e-01	8.518879e-01	8.522291e-01
4	3R_4012209_SNP	4012209	17	G	T	0.159	1.586987e-02	4.092754e-02	1.000000e-05	1.907946e-01	6.986938e-01	7.029638e-01	7.040558e-01
4	3R_4012233_SNP	4012233	17	A	G	0.139	-3.418372e-02	4.322762e-02	4.059785e-02	3.015345e-01	4.301982e-01	4.222816e-01	4.245598e-01
4	3R_4012333_SNP	4012333	6	A	G	0.012	1.857370e-02	1.308842e-01	1.000000e-05	2.307901e-01	8.873237e-01	8.857308e-01	8.859124e-01
4	3R_4012360_SNP	4012360	0	A	G	0.012	1.761395e-01	1.302306e-01	1.154880e-01	4.262046e-01	1.780485e-01	1.711518e-01	1.757976e-01
4	3R_4012361_SNP	4012361	3	A	G	0.061	-1.150274e-02	6.004118e-02	1.355850e-02	2.467049e-01	8.483047e-01	8.407715e-01	8.412606e-01
4	3R_4012362_SNP	4012362	5	T	C	0.067	1.539744e-05	5.743900e-02	1.000000e-05	2.288933e-01	9.997864e-01	9.999776e-01	9.999776e-01
4	3R_4012376_SNP	4012376	2	T	A	0.006	4.658818e-02	1.844965e-01	4.713704e-03	2.817758e-01	8.009553e-01	7.843510e-01	7.861742e-01
4	3R_4012444_DEL	4012444	5	A	AACTATTTTTGCTTATCTCTCATTTTTCTTCTTGA	0.037	8.780066e-02	7.621277e-02	2.562652e-02	3.373758e-01	2.509584e-01	2.433939e-01	2.467813e-01
4	3R_4012453_SNP	4012453	10	G	T	0.006	6.914179e-02	1.844702e-01	1.000000e-05	2.201268e-01	7.082781e-01	7.077136e-01	7.082796e-01
4	3R_4012512_DEL	4012512	3	C	CCTGAAGCGC	0.030	1.078039e-01	8.312648e-02	1.000000e-05	1.043664e-01	1.964769e-01	1.953314e-01	1.992229e-01
4	3R_4012523_SNP	4012523	0	C	T	0.006	6.750083e-03	1.845125e-01	1.000000e-05	2.301528e-01	9.708612e-01	9.683572e-01	9.684110e-01
4	3R_4012580_SNP	4012580	2	T	C	0.018	8.788321e-02	1.069670e-01	1.000000e-05	2.377654e-01	4.124875e-01	4.086066e-01	4.102773e-01
4	3R_4012584_SNP	4012584	6	G	T	0.031	1.743936e-02	8.355971e-02	1.000000e-05	2.243734e-01	8.349341e-01	8.354277e-01	8.357073e-01
4	3R_4012589_SNP	4012589	2	A	G	0.018	8.788321e-02	1.069670e-01	1.000000e-05	2.377654e-01	4.124875e-01	4.086066e-01	4.102773e-01
4	3R_4012770_SNP	4012770	3	C	G	0.006	2.782799e-01	1.832549e-01	1.000000e-05	1.000000e-05	1.307806e-01	1.297687e-01	1.366327e-01
4	3R_4012828_SNP	4012828	5	A	G	0.043	-1.572542e-02	7.106400e-02	1.000000e-05	2.659610e-01	8.251422e-01	8.123123e-01	8.134487e-01
4	3R_4012843_SNP	4012843	4	C	T	0.104	8.549614e-03	4.712235e-02	1.000000e-05	2.432428e-01	8.562480e-01	8.496347e-01	8.500349e-01
4	3R_4012877_SNP	4012877	0	T	C	0.006	6.750083e-03	1.845125e-01	1.000000e-05	2.301528e-01	9.708612e-01	9.683572e-01	9.684110e-01
4	3R_4012891_SNP	4012891	8	A	G	0.031	-4.660854e-04	8.358732e-02	1.000000e-05	2.483069e-01	9.955577e-01	9.641333e-01	9.653835e-01
4	3R_4012969_SNP	4012969	3	A	G	0.024	6.934320e-02	9.302694e-02	5.927955e-02	3.294488e-01	4.570781e-01	4.460697e-01	4.490944e-01
4	3R_4012996_SNP	4012996	5	T	C	0.086	-9.721683e-03	5.142263e-02	4.730345e-03	2.743599e-01	8.502810e-01	8.316712e-01	8.333714e-01
4	3R_4013037_SNP	4013037	8	T	C	0.150	2.135797e-02	4.075235e-02	9.035287e-02	3.779876e-01	6.009138e-01	5.827186e-01	5.886641e-01
4	3R_4013052_DEL	4013052	1	T	TAT	0.012	1.760858e-01	1.302335e-01	1.113868e-01	4.211183e-01	1.781895e-01	1.713433e-01	1.759111e-01
4	3R_4013054_SNP	4013054	13	G	T	0.148	2.020448e-02	4.158317e-02	7.460919e-02	3.606286e-01	6.276921e-01	6.094740e-01	6.146252e-01
4	3R_4013065_SNP	4013065	15	A	G	0.353	3.939896e-03	3.112014e-02	1.000000e-05	2.248468e-01	8.994080e-01	9.009450e-01	9.011177e-01
4	3R_4013160_DEL	4013160	1	T	TGAGACACCAT	0.006	-1.678292e-01	1.840562e-01	1.000000e-05	2.071178e-01	3.631770e-01	3.607280e-01	3.627005e-01
4	3R_4013239_SNP	4013239	1	T	A	0.012	1.955446e-01	1.299847e-01	1.000000e-05	9.208167e-02	1.343873e-01	1.330675e-01	1.369219e-01
4	3R_4013257_SNP	4013257	0	A	G	0.006	-8.484260e-02	1.843957e-01	1.000000e-05	2.133165e-01	6.460383e-01	6.458145e-01	6.465916e-01
4	3R_4013258_SNP	4013258	0	A	G	0.006	-8.484260e-02	1.843957e-01	1.000000e-05	2.133165e-01	6.460383e-01	6.458145e-01	6.465916e-01
4	3R_4013322_SNP	4013322	1	T	C	0.012	-2.185040e-01	1.298371e-01	3.717500e-02	3.048998e-01	9.427264e-02	9.097819e-02	9.436147e-02
4	3R_4013364_SNP	4013364	3	T	C	0.024	1.268362e-01	9.259544e-02	1.000000e-05	1.000000e-05	1.726027e-01	1.719499e-01	1.776234e-01
4	3R_4013378_SNP	4013378	1	A	T	0.042	7.927736e-02	7.076937e-02	1.000000e-05	1.225659e-01	2.642376e-01	2.636388e-01	2.670003e-01
4	3R_4013379_SNP	4013379	1	A	G	0.048	6.979567e-02	6.643657e-02	1.000000e-05	1.480846e-01	2.949873e-01	2.941043e-01	2.969910e-01
4	3R_4013389_SNP	4013389	0	A	C	0.006	6.750083e-03	1.845125e-01	1.000000e-05	2.301528e-01	9.708612e-01	9.683572e-01	9.684110e-01
4	3R_4013396_SNP	4013396	0	A	G	0.012	1.212050e-01	1.305022e-01	1.259659e-02	3.632614e-01	3.543628e-01	3.429965e-01	3.467277e-01
4	3R_4013448_INS	4013448	2	AATGTA	C	0.012	5.046339e-02	1.308139e-01	1.000000e-05	2.409656e-01	7.001647e-01	6.960051e-01	6.966234e-01
4	3R_4013455_SNP	4013455	0	T	A	0.006	1.228927e-01	1.842666e-01	1.000000e-05	1.882407e-01	5.057437e-01	5.058249e-01	5.073376e-01
4	3R_4013575_SNP	4013575	3	T	C	0.006	2.782799e-01	1.832549e-01	1.000000e-05	1.000000e-05	1.307806e-01	1.297687e-01	1.366327e-01
4	3R_4013711_SNP	4013711	0	A	G	0.006	3.052131e-01	1.829863e-01	1.000000e-05	1.000000e-05	9.720976e-02	9.605543e-02	1.007477e-01
4	3R_4013717_SNP	4013717	0	A	C	0.006	-2.313330e-01	1.837234e-01	5.486941e-02	3.480978e-01	2.097484e-01	2.032472e-01	2.068419e-01
4	3R_4014047_DEL	4014047	8	T	TT	0.069	6.917743e-02	5.723907e-02	3.032575e-02	3.092725e-01	2.285468e-01	2.224180e-01	2.255598e-01
4	3R_4014083_SNP	4014083	3	A	T	0.055	6.194879e-03	6.306335e-02	1.000000e-05	2.252925e-01	9.218661e-01	9.242591e-01	9.243954e-01
4	3R_4014156_SNP	4014156	28	G	A	0.093	4.337029e-02	5.346415e-02	1.000000e-05	1.451916e-01	4.184106e-01	4.195560e-01	4.221409e-01
4	3R_4014192_DEL	4014192	10	T	TT	0.076	-6.562148e-02	5.504769e-02	6.960575e-02	3.531284e-01	2.349296e-01	2.277842e-01	2.314392e-01
4	3R_4014196_SNP	4014196	0	A	T	0.012	1.212050e-01	1.305022e-01	1.259659e-02	3.632614e-01	3.543628e-01	3.429965e-01	3.467277e-01
4	3R_4014260_SNP	4014260	5	C	G	0.098	-1.939825e-02	4.840569e-02	1.000000e-05	2.626548e-01	6.891245e-01	6.802551e-01	6.812531e-01
4	3R_4014286_SNP	4014286	21	C	G	0.007	6.177751e-03	1.845916e-01	1.000000e-05	2.298849e-01	9.733423e-01	9.711955e-01	9.712431e-01
4	3R_4014324_INS	4014324	5	ACATTTAAACTGAACAACATATGCCTTTTAA	A	0.055	3.509586e-02	6.302868e-02	1.000000e-05	1.904448e-01	5.783979e-01	5.797265e-01	5.809938e-01
4	3R_4014327_SNP	4014327	0	T	C	0.012	-9.406323e-03	1.308610e-01	1.000000e-05	2.242754e-01	9.427837e-01	9.475628e-01	9.476915e-01
4	3R_4014372_SNP	4014372	8	A	T	0.056	-2.030769e-02	6.318268e-02	5.155769e-02	3.086665e-01	7.483022e-01	7.310040e-01	7.340801e-01
4	3R_4014488_SNP	4014488	21	T	C	0.075	2.282975e-02	5.763935e-02	1.000000e-05	2.274090e-01	6.925551e-01	6.906664e-01	6.912475e-01
4	3R_4014502_SNP	4014502	19	C	T	0.255	2.362331e-02	3.452706e-02	1.000000e-05	2.326585e-01	4.948048e-01	4.908655e-01	4.921351e-01
4	3R_4014528_SNP	4014528	4	T	C	0.037	3.809258e-03	7.651486e-02	1.000000e-05	2.341242e-01	9.603539e-01	9.533325e-01	9.534738e-01
4	3R_4014546_SNP	4014546	3	T	G	0.006	2.879072e-01	1.831652e-01	1.000000e-05	2.941185e-01	1.178908e-01	1.141634e-01	1.175280e-01
4	3R_4014584_SNP	4014584	7	C	T	0.093	2.965506e-02	4.982637e-02	1.000000e-05	1.338405e-01	5.525417e-01	5.576639e-01	5.607401e-01
4	3R_4014587_SNP	4014587	17	A	T	0.272	9.117443e-03	3.365606e-02	3.974125e-03	2.763181e-01	7.868042e-01	7.728014e-01	7.742925e-01
4	3R_4014591_SNP	4014591	4	G	A	0.037	6.529565e-03	7.651375e-02	1.000000e-05	2.376554e-01	9.320952e-01	9.246031e-01	9.248404e-01
4	3R_4014612_SNP	4014612	4	A	T	0.055	1.335004e-01	6.222878e-02	1.271466e-01	5.002020e-01	3.338129e-02	3.132387e-02	3.439172e-02
4	3R_4014624_SNP	4014624	3	G	T	0.030	4.254749e-03	8.354584e-02	1.000000e-05	2.341618e-01	9.594448e-01	9.524728e-01	9.526152e-01
4	3R_4014662_SNP	4014662	0	C	T	0.012	1.995246e-01	1.300239e-01	4.403684e-02	3.194561e-01	1.268050e-01	1.226313e-01	1.261057e-01
4	3R_4014733_SNP	4014733	0	A	T	0.006	4.513488e-02	1.844896e-01	3.749476e-03	2.807137e-01	8.070317e-01	7.902804e-01	7.920773e-01
4	3R_4014735_SNP	4014735	1	A	G	0.012	5.001708e-02	1.308101e-01	1.000000e-05	2.405907e-01	7.026804e-01	6.985853e-01	6.991943e-01
4	3R_4014790_DEL	4014790	3	T	TT	0.012	2.133919e-02	1.308669e-01	1.000000e-05	2.256847e-01	8.706693e-01	8.710953e-01	8.713072e-01
4	3R_4014854_SNP	4014854	0	C	T	0.006	4.513488e-02	1.844896e-01	3.749476e-03	2.807137e-01	8.070317e-01	7.902804e-01	7.920773e-01
4	3R_4014932_SNP	4014932	15	A	T	0.144	-4.259959e-03	4.238546e-02	1.000000e-05	2.155568e-01	9.200645e-01	9.310831e-01	9.314975e-01
4	3R_4015022_SNP	4015022	5	T	A	0.074	1.052285e-02	5.516941e-02	1.000000e-05	2.214145e-01	8.489647e-01	8.501469e-01	8.504304e-01
4	3R_4015040_SNP	4015040	5	A	G	0.067	3.375624e-02	5.742843e-02	4.054127e-02	3.032420e-01	5.574676e-01	5.470371e-01	5.492099e-01
4	3R_4015067_SNP	4015067	0	A	G	0.006	6.750083e-03	1.845125e-01	1.000000e-05	2.301528e-01	9.708612e-01	9.683572e-01	9.684110e-01
4	3R_4015269_SNP	4015269	22	A	C	0.185	-2.656537e-02	3.916077e-02	1.000000e-05	2.604166e-01	4.984836e-01	4.929328e-01	4.943555e-01
4	3R_4015344_SNP	4015344	0	T	A	0.006	-2.313330e-01	1.837234e-01	5.486941e-02	3.480978e-01	2.097484e-01	2.032472e-01	2.068419e-01
4	3R_4015584_SNP	4015584	0	G	C	0.006	-9.099048e-02	1.843781e-01	1.000000e-05	1.209420e-01	6.223120e-01	6.313818e-01	6.354689e-01
4	3R_4015589_SNP	4015589	4	C	T	0.061	-1.606587e-02	6.002043e-02	1.000000e-05	2.630900e-01	7.892830e-01	7.786041e-01	7.795747e-01
4	3R_4015597_SNP	4015597	1	T	G	0.006	-7.479448e-02	1.844253e-01	1.000000e-05	2.193374e-01	6.855922e-01	6.847436e-01	6.853714e-01
4	3R_4015623_SNP	4015623	1	T	C	0.030	3.663963e-02	8.362841e-02	5.715772e-02	3.042609e-01	6.618658e-01	6.496744e-01	6.520218e-01
4	3R_4015644_SNP	4015644	1	A	T	0.006	4.260955e-02	1.844870e-01	1.000000e-05	2.618842e-01	8.176284e-01	8.057857e-01	8.067508e-01
4	3R_4015656_DEL	4015656	2	T	TTAGTTTTT	0.006	-7.484978e-02	1.844285e-01	1.000000e-05	2.192707e-01	6.853775e-01	6.845372e-01	6.851660e-01
4	3R_4015676_SNP	4015676	2	C	T	0.024	1.070090e-01	9.258419e-02	3.006444e-01	7.509358e-01	2.494231e-01	2.369445e-01	2.525363e-01
4	3R_4015739_SNP	4015739	7	G	C	0.056	-1.007689e-02	6.310558e-02	1.000000e-05	2.442595e-01	8.733250e-01	8.653915e-01	8.658112e-01
4	3R_4015743_SNP	4015743	1	A	G	0.006	-5.717205e-02	1.844632e-01	1.000000e-05	2.644809e-01	7.569973e-01	7.470240e-01	7.480228e-01
4	3R_4015829_SNP	4015829	4	T	A	0.067	-3.345488e-02	5.736760e-02	1.000000e-05	3.086275e-01	5.605724e-01	5.482093e-01	5.505331e-01
4	3R_4015877_SNP	4015877	0	G	T	0.006	-9.099048e-02	1.843781e-01	1.000000e-05	1.209420e-01	6.223120e-01	6.313818e-01	6.354689e-01
4	3R_4015891_SNP	4015891	1	G	A	0.018	-2.170744e-02	1.075408e-01	5.659780e-02	2.274342e-01	8.402787e-01	8.395331e-01	8.397923e-01
4	3R_4015908_SNP	4015908	9	T	A	0.088	-2.577920e-02	5.144623e-02	1.000000e-05	2.486511e-01	6.169715e-01	6.116644e-01	6.125764e-01
4	3R_4015922_SNP	4015922	2	A	T	0.012	-8.075995e-02	1.307223e-01	1.000000e-05	3.347879e-02	5.375553e-01	5.463527e-01	5.555317e-01
4	3R_4015988_SNP	4015988	7	G	T	0.112	9.160891e-04	4.600864e-02	1.000000e-05	2.289731e-01	9.841381e-01	9.831453e-01	9.831708e-01
4	3R_4016077_SNP	4016077	2	G	A	0.024	3.400134e-02	9.310145e-02	2.473004e-02	3.007269e-01	7.154215e-01	6.992466e-01	7.016827e-01
4	3R_4016095_DEL	4016095	6	T	TTGT	0.093	-2.029508e-02	4.985159e-02	1.776700e-02	2.906527e-01	6.844517e-01	6.714799e-01	6.733463e-01
4	3R_4016097_SNP	4016097	29	A	G	0.194	6.903895e-04	3.944095e-02	1.000000e-05	2.311488e-01	9.860553e-01	9.792682e-01	9.793291e-01
4	3R_4016134_SNP	4016134	5	C	A	0.006	-7.638348e-02	1.844719e-01	1.357982e-02	2.851980e-01	6.793605e-01	6.673953e-01	6.690491e-01
4	3R_4016141_SNP	4016141	7	A	C	0.012	4.874170e-02	1.308038e-01	8.493755e-02	4.723550e-01	7.098977e-01	6.707866e-01	6.872068e-01
4	3R_4016160_SNP	4016160	2	T	C	0.012	1.812352e-01	1.301997e-01	1.180452e-01	4.292249e-01	1.657909e-01	1.592364e-01	1.638578e-01
4	3R_4016166_SNP	4016166	14	A	C	0.065	-2.692375e-02	6.025243e-02	9.145880e-02	3.579172e-01	6.555664e-01	6.375037e-01	6.428787e-01
4	3R_4016169_SNP	4016169	3	G	T	0.012	5.198898e-02	1.308151e-01	1.000000e-05	2.409408e-01	6.915658e-01	6.874334e-01	6.880721e-01
4	3R_4016224_SNP	4016224	1	C	A	0.006	-2.313179e-01	1.837277e-01	5.541933e-02	3.487438e-01	2.097887e-01	2.032742e-01	2.068767e-01
4	3R_4016249_SNP	4016249	1	G	T	0.012	1.223375e-01	1.304981e-01	1.398614e-02	3.648946e-01	3.498811e-01	3.385709e-01	3.423385e-01
4	3R_4016263_SNP	4016263	9	G	C	0.063	8.166117e-02	5.981451e-02	1.464364e-01	4.354217e-01	1.740249e-01	1.672864e-01	1.722040e-01
4	3R_4016294_SNP	4016294	3	T	A	0.018	1.354823e-02	1.071850e-01	1.000000e-05	2.335762e-01	8.995679e-01	8.965537e-01	8.967389e-01
4	3R_4016312_SNP	4016312	7	C	T	0.099	-2.427460e-02	4.843396e-02	1.248280e-02	2.793145e-01	6.169016e-01	6.069566e-01	6.084459e-01
4	3R_4016320_DEL	4016320	0	A	ATCTTTAACTT	0.006	-1.251317e-01	1.842976e-01	4.113838e-02	3.430422e-01	4.981052e-01	4.849656e-01	4.883897e-01
4	3R_4016408_SNP	4016408	10	C	A	0.342	-1.538894e-03	3.085624e-02	1.000000e-05	2.262637e-01	9.602835e-01	9.645197e-01	9.645969e-01
4	3R_4016424_SNP	4016424	1	G	C	0.024	2.719010e-02	9.307951e-02	1.000000e-05	2.247531e-01	7.705620e-01	7.701992e-01	7.706008e-01
4	3R_4016451_SNP	4016451	2	A	T	0.024	3.400134e-02	9.310145e-02	2.473004e-02	3.007269e-01	7.154215e-01	6.992466e-01	7.016827e-01
4	3R_4016469_SNP	4016469	9	T	A	0.453	-6.673321e-03	2.930462e-02	1.000000e-05	2.465537e-01	8.201422e-01	8.131351e-01	8.136355e-01
4	3R_4016470_SNP	4016470	12	C	G	0.494	3.747585e-03	2.945869e-02	1.000000e-05	2.314384e-01	8.989243e-01	8.966111e-01	8.967785e-01
4	3R_4016480_SNP	4016480	1	G	C	0.024	2.719010e-02	9.307951e-02	1.000000e-05	2.247531e-01	7.705620e-01	7.701992e-01	7.706008e-01
4	3R_4016500_SNP	4016500	1	A	G	0.018	-2.170744e-02	1.075408e-01	5.659780e-02	2.274342e-01	8.402787e-01	8.395331e-01	8.397923e-01
4	3R_4016509_SNP	4016509	12	C	T	0.340	1.033834e-04	3.109833e-02	1.000000e-05	2.293950e-01	9.973515e-01	9.929178e-01	9.929327e-01
4	3R_4016609_SNP	4016609	0	T	G	0.006	-2.313330e-01	1.837234e-01	5.486941e-02	3.480978e-01	2.097484e-01	2.032472e-01	2.068419e-01
4	3R_4016611_SNP	4016611	6	T	C	0.086	-3.451304e-02	5.136937e-02	1.000000e-05	2.563764e-01	5.026066e-01	4.967567e-01	4.981318e-01
4	3R_4016640_SNP	4016640	2	G	C	0.018	8.788321e-02	1.069670e-01	1.000000e-05	2.377654e-01	4.124875e-01	4.086066e-01	4.102773e-01
4	3R_4016699_SNP	4016699	1	A	G	0.006	-1.678292e-01	1.840562e-01	1.000000e-05	2.071178e-01	3.631770e-01	3.607280e-01	3.627005e-01
4	3R_4016716_SNP	4016716	5	A	T	0.098	-2.117646e-02	4.840120e-02	1.000000e-05	2.401498e-01	6.623035e-01	6.580717e-01	6.587803e-01
4	3R_4016734_SNP	4016734	2	A	G	0.012	8.712432e-02	1.307533e-01	1.552308e-01	5.332848e-01	5.061276e-01	4.832497e-01	4.972714e-01
4	3R_4016775_SNP	4016775	1	G	A	0.018	-2.170744e-02	1.075408e-01	5.659780e-02	2.274342e-01	8.402787e-01	8.395331e-01	8.397923e-01
4	3R_4016792_SNP	4016792	1	A	G	0.018	-2.170744e-02	1.075408e-01	5.659780e-02	2.274342e-01	8.402787e-01	8.395331e-01	8.397923e-01
4	3R_4016841_SNP	4016841	0	T	A	0.006	-2.313330e-01	1.837234e-01	5.486941e-02	3.480978e-01	2.097484e-01	2.032472e-01	2.068419e-01
4	3R_4016856_SNP	4016856	0	A	G	0.006	-2.264918e-01	1.836740e-01	1.000000e-05	1.430329e-01	2.192748e-01	2.177887e-01	2.210236e-01
4	3R_4016885_SNP	4016885	2	T	C	0.018	8.788321e-02	1.069670e-01	1.000000e-05	2.377654e-01	4.124875e-01	4.086066e-01	4.102773e-01
4	3R_4016892_SNP	4016892	4	C	G	0.024	1.707608e-01	9.217635e-02	1.000000e-05	1.053411e-01	6.572331e-02	6.437931e-02	6.778881e-02
4	3R_4016937_SNP	4016937	0	T	C	0.006	-1.251317e-01	1.842976e-01	4.113838e-02	3.430422e-01	4.981052e-01	4.849656e-01	4.883897e-01
4	3R_4016947_SNP	4016947	1	A	C	0.012	1.761451e-01	1.302366e-01	1.177489e-01	4.293465e-01	1.780547e-01	1.711244e-01	1.758181e-01
4	3R_4017091_SNP	4017091	6	A	G	0.049	-2.119291e-02	6.668856e-02	1.000000e-05	2.537220e-01	7.510442e-01	7.428438e-01	7.435710e-01
4	3R_4017098_SNP	4017098	6	G	C	0.093	-2.387921e-02	4.982924e-02	1.000000e-05	2.555845e-01	6.324123e-01	6.259471e-01	6.269078e-01
4	3R_4017136_DEL	4017136	20	T	TT	0.088	6.387489e-02	5.319188e-02	1.000000e-05	1.000000e-05	2.315243e-01	2.316552e-01	2.457157e-01
4	3R_4017256_SNP	4017256	2	G	T	0.006	4.261329e-01	1.815315e-01	1.000000e-05	1.433897e-02	2.008271e-02	1.941274e-02	2.187193e-02
4	3R_4017313_SNP	4017313	0	C	T	0.006	1.854947e-01	1.840014e-01	3.470856e-02	3.201374e-01	3.148662e-01	3.069911e-01	3.099545e-01
4	3R_4017334_SNP	4017334	5	A	T	0.006	-7.751185e-02	1.844718e-01	1.452479e-02	2.861715e-01	6.748953e-01	6.629297e-01	6.646133e-01
4	3R_4017392_SNP	4017392	2	G	A	0.012	-5.216365e-02	1.308099e-01	1.000000e-05	2.343333e-01	6.905718e-01	6.873139e-01	6.879133e-01
4	3R_4017405_SNP	4017405	2	A	G	0.012	-2.346530e-01	1.295990e-01	1.000000e-05	1.000000e-05	7.200983e-02	7.085740e-02	7.621863e-02
4	3R_4017414_SNP	4017414	1	G	T	0.006	2.487847e-01	1.835035e-01	1.000000e-05	2.485295e-01	1.770205e-01	1.733441e-01	1.763901e-01
4	3R_4017525_INS	4017525	12	AA	A	0.064	2.278999e-02	6.010757e-02	1.000000e-05	1.986085e-01	7.050585e-01	7.081913e-01	7.090784e-01
4	3R_4017575_SNP	4017575	5	T	A	0.049	-5.076644e-02	6.658173e-02	1.000000e-05	5.673553e-02	4.468628e-01	4.517394e-01	4.576990e-01
4	3R_4017590_SNP	4017590	3	T	C	0.036	3.837378e-02	7.647748e-02	3.971181e-02	3.475517e-01	6.164971e-01	5.995811e-01	6.036646e-01
4	3R_4017591_SNP	4017591	6	G	A	0.043	-5.313599e-04	7.108432e-02	1.000000e-05	2.288162e-01	9.940448e-01	9.949250e-01	9.949328e-01
4	3R_4017606_SNP	4017606	3	T	C	0.006	1.562819e-01	1.842778e-01	6.611428e-02	3.610418e-01	3.976157e-01	3.868094e-01	3.905558e-01
4	3R_4017676_SNP	4017676	5	T	A	0.043	-2.994317e-02	7.103649e-02	1.000000e-05	9.754680e-02	6.739221e-01	6.880014e-01	6.945294e-01
4	3R_4017704_SNP	4017704	9	T	C	0.013	1.464294e-01	1.304134e-01	1.000000e-05	7.890019e-02	2.631397e-01	2.632798e-01	2.674862e-01
4	3R_4017712_SNP	4017712	7	T	A	0.019	4.221440e-02	1.071648e-01	1.000000e-05	2.567140e-01	6.941453e-01	6.869356e-01	6.877917e-01
4	3R_4017732_SNP	4017732	16	A	T	0.145	-4.203101e-02	4.229669e-02	9.706436e-02	4.193601e-01	3.218062e-01	3.105561e-01	3.157734e-01
4	3R_4017761_SNP	4017761	6	G	A	0.019	1.743159e-02	1.072001e-01	1.000000e-05	2.312762e-01	8.710248e-01	8.691302e-01	8.693411e-01
4	3R_4017887_SNP	4017887	8	T	C	0.075	1.278260e-01	5.431798e-02	1.000000e-05	1.642346e-01	1.977930e-02	1.899036e-02	2.121059e-02
4	3R_4017888_SNP	4017888	9	T	C	0.075	1.272607e-01	5.434030e-02	1.000000e-05	1.754510e-01	2.037172e-02	1.954919e-02	2.178970e-02
4	3R_4017895_SNP	4017895	1	G	A	0.006	-7.892328e-02	1.844149e-01	1.000000e-05	1.522172e-01	6.692306e-01	6.775130e-01	6.801408e-01
4	3R_4017898_SNP	4017898	1	C	G	0.006	-7.892328e-02	1.844149e-01	1.000000e-05	1.522172e-01	6.692306e-01	6.775130e-01	6.801408e-01
4	3R_4017907_SNP	4017907	4	A	G	0.091	-6.562415e-02	4.957172e-02	1.000000e-05	1.833125e-01	1.873821e-01	1.850947e-01	1.881603e-01
4	3R_4017945_SNP	4017945	0	A	G	0.006	-2.264918e-01	1.836740e-01	1.000000e-05	1.430329e-01	2.192748e-01	2.177887e-01	2.210236e-01
4	3R_4018140_SNP	4018140	15	A	C	0.124	-3.815116e-02	4.499969e-02	1.000000e-05	2.002433e-01	3.977649e-01	3.959997e-01	3.978280e-01
4	3R_4018141_SNP	4018141	7	G	C	0.118	-3.764293e-02	4.484391e-02	1.000000e-05	2.185791e-01	4.024401e-01	3.996299e-01	4.013510e-01
4	3R_4018255_SNP	4018255	2	T	C	0.024	-3.348607e-02	9.307404e-02	1.000000e-05	1.812099e-01	7.194698e-01	7.255053e-01	7.269703e-01
4	3R_4018259_SNP	4018259	1	G	C	0.054	-1.682372e-02	6.302988e-02	1.000000e-05	2.212542e-01	7.898647e-01	7.905234e-01	7.909066e-01
4	3R_4018272_SNP	4018272	11	G	C	0.032	-7.551354e-02	8.340743e-02	1.000000e-05	2.175986e-01	3.665882e-01	3.635261e-01	3.654452e-01
4	3R_4018284_SNP	4018284	2	A	T	0.030	2.066137e-02	8.376855e-02	8.216005e-02	3.226951e-01	8.054851e-01	7.838919e-01	7.887676e-01
4	3R_4018306_SNP	4018306	2	A	G	0.024	-2.282492e-02	9.309349e-02	1.000000e-05	1.599042e-01	8.066178e-01	8.248648e-01	8.282716e-01
4	3R_4018356_SNP	4018356	1	G	A	0.012	-5.015688e-02	1.308098e-01	1.000000e-05	2.336270e-01	7.018889e-01	6.987911e-01	6.993586e-01
4	3R_4018380_SNP	4018380	0	T	C	0.006	4.513488e-02	1.844896e-01	3.749476e-03	2.807137e-01	8.070317e-01	7.902804e-01	7.920773e-01
4	3R_4018453_DEL	4018453	2	A	AGA	0.018	3.798813e-02	1.071437e-01	1.000000e-05	1.748492e-01	7.233743e-01	7.312090e-01	7.329254e-01
4	3R_4018459_SNP	4018459	0	T	G	0.006	1.989781e-02	1.845068e-01	1.000000e-05	2.357241e-01	9.142503e-01	9.090762e-01	9.092774e-01
4	3R_4018497_SNP	4018497	3	T	C	0.018	6.442320e-02	1.070735e-01	1.000000e-05	2.246613e-01	5.482129e-01	5.456332e-01	5.466797e-01
4	3R_4018588_SNP	4018588	1	A	G	0.012	2.937972e-02	1.308478e-01	1.000000e-05	2.499070e-01	8.226184e-01	8.144109e-01	8.149913e-01
4	3R_4018601_SNP	4018601	2	T	C	0.006	-1.670007e-01	1.840641e-01	1.000000e-05	2.069690e-01	3.655652e-01	3.631376e-01	3.650977e-01
4	3R_4018629_SNP	4018629	0	G	A	0.006	-1.929337e-01	1.840468e-01	4.778496e-02	3.198232e-01	2.960305e-01	2.888160e-01	2.918229e-01
4	3R_4018634_SNP	4018634	1	G	T	0.006	-1.250220e-01	1.842613e-01	1.000000e-05	2.002822e-01	4.983970e-01	4.974721e-01	4.988585e-01
4	3R_4018636_SNP	4018636	13	T	C	0.303	3.304027e-02	3.204424e-02	1.000000e-05	7.405759e-02	3.040019e-01	3.049057e-01	3.094057e-01
4	3R_4018748_SNP	4018748	3	T	C	0.018	-1.085714e-02	1.071869e-01	1.000000e-05	2.167420e-01	9.194412e-01	9.285811e-01	9.289395e-01
4	3R_4018773_SNP	4018773	3	A	G	0.018	-1.085714e-02	1.071869e-01	1.000000e-05	2.167420e-01	9.194412e-01	9.285811e-01	9.289395e-01
4	3R_4018895_SNP	4018895	0	T	A	0.018	9.025577e-02	1.069434e-01	1.000000e-05	2.848783e-02	3.999073e-01	4.037060e-01	4.109581e-01
4	3R_4019007_SNP	4019007	3	A	C	0.012	-5.267571e-02	1.308135e-01	1.000000e-05	2.343079e-01	6.877032e-01	6.844427e-01	6.850495e-01
4	3R_4019064_SNP	4019064	4	G	A	0.037	8.176366e-03	7.656212e-02	1.772368e-02	2.419293e-01	9.150815e-01	9.063925e-01	9.067539e-01
4	3R_4019077_SNP	4019077	1	C	T	0.030	1.602072e-01	8.260017e-02	1.000000e-05	1.000000e-05	5.412963e-02	5.305249e-02	5.685696e-02
4	3R_4019078_SNP	4019078	1	C	A	0.030	1.602072e-01	8.260017e-02	1.000000e-05	1.000000e-05	5.412963e-02	5.305249e-02	5.685696e-02
4	3R_4019104_SNP	4019104	1	C	T	0.006	-1.367282e-02	1.845135e-01	1.000000e-05	2.251570e-01	9.410184e-01	9.445538e-01	9.446683e-01
4	3R_4019142_SNP	4019142	0	C	T	0.006	1.989781e-02	1.845068e-01	1.000000e-05	2.357241e-01	9.142503e-01	9.090762e-01	9.092774e-01
4	3R_4019198_SNP	4019198	3	T	C	0.006	2.782799e-01	1.832549e-01	1.000000e-05	1.000000e-05	1.307806e-01	1.297687e-01	1.366327e-01
4	3R_4019223_SNP	4019223	0	A	T	0.006	-1.327413e-01	1.842254e-01	1.000000e-05	2.701813e-01	4.722078e-01	4.652893e-01	4.669402e-01
4	3R_4019284_SNP	4019284	3	C	T	0.030	1.598873e-01	8.261971e-02	1.000000e-05	1.000000e-05	5.466289e-02	5.358243e-02	5.742259e-02
4	3R_4019303_SNP	4019303	0	C	T	0.012	1.212050e-01	1.305022e-01	1.259659e-02	3.632614e-01	3.543628e-01	3.429965e-01	3.467277e-01
4	3R_4019364_SNP	4019364	8	A	C	0.050	-4.093391e-02	6.665484e-02	1.000000e-05	1.807518e-01	5.399784e-01	5.415101e-01	5.430454e-01
4	3R_4019376_SNP	4019376	13	G	A	0.477	1.100010e-02	2.957044e-02	1.000000e-05	1.340304e-01	7.103700e-01	7.234294e-01	7.275766e-01
4	3R_4019422_SNP	4019422	3	T	C	0.012	-6.362686e-03	1.308764e-01	1.000000e-05	2.259600e-01	9.612838e-01	9.661449e-01	9.662268e-01
4	3R_4019432_SNP	4019432	0	G	T	0.006	-3.188114e-02	1.844967e-01	1.000000e-05	2.362724e-01	8.630187e-01	8.588466e-01	8.591157e-01
4	3R_4019490_SNP	4019490	12	G	C	0.468	-7.552353e-03	2.951260e-02	1.000000e-05	2.707366e-01	7.983428e-01	7.849012e-01	7.861848e-01
4	3R_4019491_SNP	4019491	8	T	G	0.175	-2.154134e-03	3.827552e-02	1.000000e-05	2.255895e-01	9.551867e-01	9.598501e-01	9.599437e-01
4	3R_4019499_SNP	4019499	0	A	G	0.006	4.681924e-02	1.844775e-01	1.000000e-05	2.271463e-01	7.999690e-01	7.990245e-01	7.993603e-01
4	3R_4019500_SNP	4019500	12	G	C	0.327	1.789515e-02	3.137967e-02	2.700250e-02	3.107618e-01	5.692599e-01	5.575068e-01	5.599028e-01
4	3R_4019545_SNP	4019545	2	C	G	0.072	4.800731e-02	5.512233e-02	4.844526e-02	2.631399e-01	3.850539e-01	3.797868e-01	3.817381e-01
4	3R_4019546_SNP	4019546	0	T	C	0.012	-1.815109e-01	1.293829e-01	2.981340e-01	7.625245e-01	1.625151e-01	1.533205e-01	1.649897e-01
4	3R_4019547_SNP	4019547	0	A	C	0.054	5.391572e-02	6.291536e-02	6.642783e-03	1.920381e-01	3.927044e-01	3.910997e-01	3.930233e-01
4	3R_4019555_SNP	4019555	0	C	T	0.012	1.212050e-01	1.305022e-01	1.259659e-02	3.632614e-01	3.543628e-01	3.429965e-01	3.467277e-01
4	3R_4019556_SNP	4019556	0	C	T	0.012	1.212050e-01	1.305022e-01	1.259659e-02	3.632614e-01	3.543628e-01	3.429965e-01	3.467277e-01
4	3R_4019558_SNP	4019558	0	T	G	0.012	1.212050e-01	1.305022e-01	1.259659e-02	3.632614e-01	3.543628e-01	3.429965e-01	3.467277e-01
4	3R_4019559_SNP	4019559	0	T	A	0.012	1.212050e-01	1.305022e-01	1.259659e-02	3.632614e-01	3.543628e-01	3.429965e-01	3.467277e-01
4	3R_4019561_DEL	4019561	1	A	AAAATGCAGCGA	0.006	1.762126e-02	1.845115e-01	1.000000e-05	2.299997e-01	9.240311e-01	9.226222e-01	9.227423e-01
4	3R_4019576_DEL	4019576	4	C	CA	0.012	-1.320760e-01	1.304802e-01	1.000000e-05	4.361379e-02	3.129010e-01	3.143731e-01	3.198832e-01
4	3R_4019581_DEL	4019581	1	A	AA	0.054	5.306056e-02	6.293281e-02	7.374662e-03	1.931654e-01	4.003688e-01	3.987728e-01	4.006495e-01
4	3R_4019583_SNP	4019583	9	A	C	0.195	8.593835e-03	3.681907e-02	1.000000e-05	1.922650e-01	8.157328e-01	8.256982e-01	8.268860e-01
4	3R_4019592_SNP	4019592	3	T	C	0.048	5.892842e-02	6.652032e-02	1.000000e-05	1.877815e-01	3.769685e-01	3.752259e-01	3.772774e-01
4	3R_4019625_INS	4019625	1	TGTTGTT	C	0.006	4.174088e-02	1.844882e-01	1.000000e-05	2.215986e-01	8.212835e-01	8.222968e-01	8.226213e-01
4	3R_4019628_DEL	4019628	1	T	TGAAC	0.006	4.174088e-02	1.844882e-01	1.000000e-05	2.215986e-01	8.212835e-01	8.222968e-01	8.226213e-01
4	3R_4019667_SNP	4019667	5	T	C	0.006	-7.751185e-02	1.844718e-01	1.452479e-02	2.861715e-01	6.748953e-01	6.629297e-01	6.646133e-01
4	3R_4019740_SNP	4019740	7	A	T	0.106	-1.508535e-02	4.716336e-02	1.000000e-05	2.842224e-01	7.494819e-01	7.347274e-01	7.364685e-01
4	3R_4019782_SNP	4019782	5	T	C	0.049	-2.097486e-02	6.668974e-02	1.343030e-02	2.884173e-01	7.535256e-01	7.376686e-01	7.396461e-01
4	3R_4019801_SNP	4019801	14	A	G	0.338	-4.505630e-03	3.134461e-02	1.000000e-05	2.151106e-01	8.858762e-01	8.925936e-01	8.929716e-01
4	3R_4019816_SNP	4019816	2	G	A	0.012	-1.271577e-01	1.306919e-01	2.201321e-01	6.233753e-01	3.319900e-01	3.170665e-01	3.299405e-01
4	3R_4019831_SNP	4019831	1	T	G	0.006	1.867987e-01	1.839461e-01	1.000000e-05	1.487066e-01	3.113418e-01	3.106603e-01	3.134705e-01
4	3R_4019834_SNP	4019834	5	T	C	0.067	-3.938974e-02	5.750535e-02	1.191251e-01	3.868354e-01	4.943148e-01	4.806181e-01	4.860395e-01
4	3R_4019839_SNP	4019839	0	C	A	0.012	-8.019395e-02	1.307149e-01	1.000000e-05	3.374578e-02	5.403837e-01	5.493075e-01	5.585320e-01
4	3R_4019847_SNP	4019847	0	T	A	0.006	1.612579e-01	1.840882e-01	1.000000e-05	2.607058e-01	3.823058e-01	3.768257e-01	3.787722e-01
4	3R_4019923_DEL	4019923	11	C	AG	0.089	-1.086673e-02	5.150992e-02	1.000000e-05	2.523644e-01	8.331743e-01	8.235916e-01	8.242432e-01
4	3R_4019940_SNP	4019940	12	G	A	0.205	-2.005569e-02	3.644282e-02	1.000000e-05	2.092319e-01	5.828306e-01	5.814998e-01	5.825089e-01
4	3R_4019945_INS	4019945	10	AGTAA	A	0.051	-1.040581e-01	6.626236e-02	1.000000e-05	1.000000e+05	1.182274e-01	9.696843e-02	1.179485e-01
4	3R_4019993_SNP	4019993	0	G	T	0.006	4.513488e-02	1.844896e-01	3.749476e-03	2.807137e-01	8.070317e-01	7.902804e-01	7.920773e-01
4	3R_4020015_SNP	4020015	22	T	G	0.459	1.192168e-02	3.053919e-02	1.000000e-05	1.776924e-01	6.967610e-01	7.028630e-01	7.044034e-01
4	3R_4020023_SNP	4020023	5	G	A	0.006	1.844640e-02	1.845247e-01	1.000000e-05	2.301147e-01	9.204911e-01	9.190099e-01	9.191361e-01
4	3R_4020025_SNP	4020025	4	G	A	0.024	1.300244e-01	9.257590e-02	1.000000e-05	1.901690e-01	1.620334e-01	1.595689e-01	1.627277e-01
4	3R_4020028_SNP	4020028	9	C	T	0.006	-7.670992e-02	1.844857e-01	1.367931e-02	2.852491e-01	6.780904e-01	6.661610e-01	6.678152e-01
4	3R_4020029_SNP	4020029	10	C	G	0.095	-3.008928e-02	4.987358e-02	1.000000e-05	1.327366e-01	5.471252e-01	5.520407e-01	5.551926e-01
4	3R_4020044_SNP	4020044	17	T	C	0.325	1.907343e-02	3.194153e-02	1.000000e-05	2.231455e-01	5.512304e-01	5.484864e-01	5.495255e-01
4	3R_4020056_SNP	4020056	3	A	T	0.012	4.256674e-02	1.308356e-01	1.000000e-05	2.484157e-01	7.453295e-01	7.392926e-01	7.399166e-01
4	3R_4020057_SNP	4020057	5	T	C	0.006	1.871982e-02	1.845245e-01	1.000000e-05	2.299608e-01	9.193165e-01	9.179497e-01	9.180770e-01
4	3R_4020064_SNP	4020064	6	A	T	0.006	-8.876426e-02	1.844051e-01	1.000000e-05	1.250886e-01	6.308983e-01	6.400628e-01	6.439670e-01
4	3R_4020065_SNP	4020065	18	T	A	0.327	1.928110e-02	3.199216e-02	1.000000e-05	2.127622e-01	5.475426e-01	5.458220e-01	5.469205e-01
4	3R_4020069_SNP	4020069	19	G	C	0.329	1.917902e-02	3.204485e-02	1.000000e-05	2.108412e-01	5.503184e-01	5.488263e-01	5.499283e-01
4	3R_4020118_SNP	4020118	11	A	T	0.045	9.076646e-02	7.078580e-02	1.000000e-05	1.268386e-01	2.015360e-01	2.002509e-01	2.036947e-01
4	3R_4020139_SNP	4020139	23	T	G	0.234	-1.273426e-02	3.604551e-02	1.000000e-05	2.408556e-01	7.243246e-01	7.202241e-01	7.207862e-01
4	3R_4020184_SNP	4020184	23	T	C	0.483	1.733941e-02	3.055117e-02	2.581013e-02	3.042506e-01	5.711053e-01	5.592286e-01	5.614695e-01
4	3R_4020193_SNP	4020193	4	T	C	0.006	-1.269085e-01	1.842637e-01	1.000000e-05	2.007754e-01	4.919527e-01	4.909116e-01	4.923183e-01
4	3R_4020202_SNP	4020202	10	T	C	0.057	2.704343e-04	6.314594e-02	1.000000e-05	2.337073e-01	9.965881e-01	9.844841e-01	9.846854e-01
4	3R_4020215_SNP	4020215	16	A	T	0.250	5.437139e-03	3.445691e-02	1.000000e-05	2.227231e-01	8.748099e-01	8.772525e-01	8.774812e-01
4	3R_4020217_SNP	4020217	5	C	G	0.049	5.672574e-02	6.655274e-02	1.000000e-05	5.556406e-02	3.952520e-01	3.985463e-01	4.045357e-01
4	3R_4020264_DEL	4020264	1	G	GA	0.018	8.737586e-02	1.069636e-01	1.000000e-05	2.379063e-01	4.151706e-01	4.112825e-01	4.129398e-01
4	3R_4020274_SNP	4020274	13	A	G	0.445	2.374746e-02	2.967476e-02	1.000000e-05	2.605260e-01	4.247053e-01	4.185908e-01	4.203390e-01
4	3R_4020298_SNP	4020298	15	C	G	0.451	1.365799e-02	2.987029e-02	1.000000e-05	2.713050e-01	6.480941e-01	6.386135e-01	6.398619e-01
4	3R_4020395_DEL	4020395	1	A	AGAGCGTAGCAG	0.018	-2.170744e-02	1.075408e-01	5.659780e-02	2.274342e-01	8.402787e-01	8.395331e-01	8.397923e-01
4	3R_4020409_SNP	4020409	1	C	G	0.018	-2.170744e-02	1.075408e-01	5.659780e-02	2.274342e-01	8.402787e-01	8.395331e-01	8.397923e-01
4	3R_4020412_SNP	4020412	1	A	C	0.018	-2.170744e-02	1.075408e-01	5.659780e-02	2.274342e-01	8.402787e-01	8.395331e-01	8.397923e-01
4	3R_4020413_DEL	4020413	1	C	CTAAGCCACCCACTTCGCATTCGGGGC	0.018	-2.170744e-02	1.075408e-01	5.659780e-02	2.274342e-01	8.402787e-01	8.395331e-01	8.397923e-01
4	3R_4020452_SNP	4020452	11	C	A	0.064	-1.827670e-02	6.010374e-02	1.000000e-05	2.678777e-01	7.614433e-01	7.498585e-01	7.509815e-01
4	3R_4020460_SNP	4020460	2	T	A	0.024	3.400134e-02	9.310145e-02	2.473004e-02	3.007269e-01	7.154215e-01	6.992466e-01	7.016827e-01
4	3R_4020462_SNP	4020462	3	A	G	0.006	2.782799e-01	1.832549e-01	1.000000e-05	1.000000e-05	1.307806e-01	1.297687e-01	1.366327e-01
4	3R_4020470_SNP	4020470	5	G	C	0.061	5.239890e-02	5.990746e-02	1.000000e-05	1.926702e-01	3.830204e-01	3.813846e-01	3.833481e-01
4	3R_4020471_SNP	4020471	2	A	G	0.006	-1.636441e-01	1.840823e-01	1.000000e-05	2.395403e-01	3.753044e-01	3.709879e-01	3.728640e-01
4	3R_4020472_SNP	4020472	11	T	C	0.083	-1.040163e-02	5.326946e-02	1.000000e-05	2.319044e-01	8.454248e-01	8.431579e-01	8.434158e-01
4	3R_4020492_SNP	4020492	15	A	C	0.039	4.698959e-02	7.653324e-02	1.000000e-05	1.782490e-01	5.400715e-01	5.417964e-01	5.433827e-01
4	3R_4020518_SNP	4020518	4	T	C	0.043	3.712588e-02	7.100632e-02	1.000000e-05	2.245858e-01	6.017736e-01	5.995401e-01	6.003947e-01
4	3R_4020520_DEL	4020520	3	C	CAAC	0.048	5.763118e-02	6.652716e-02	1.000000e-05	1.995789e-01	3.875867e-01	3.855984e-01	3.874865e-01
4	3R_4020543_SNP	4020543	10	T	G	0.076	-7.529431e-02	5.491522e-02	1.239928e-01	4.549870e-01	1.721942e-01	1.648817e-01	1.699685e-01
4	3R_4020559_SNP	4020559	0	A	C	0.006	-9.099048e-02	1.843781e-01	1.000000e-05	1.209420e-01	6.223120e-01	6.313818e-01	6.354689e-01
4	3R_4020591_SNP	4020591	0	G	A	0.006	-9.099048e-02	1.843781e-01	1.000000e-05	1.209420e-01	6.223120e-01	6.313818e-01	6.354689e-01
4	3R_4020624_SNP	4020624	3	T	C	0.024	1.314425e-01	9.255674e-02	1.000000e-05	1.986167e-01	1.574456e-01	1.548546e-01	1.580092e-01
4	3R_4020647_SNP	4020647	14	A	G	0.305	2.535572e-02	3.213200e-02	1.000000e-05	2.647325e-01	4.311726e-01	4.248987e-01	4.266545e-01
4	3R_4020658_SNP	4020658	18	A	G	0.233	-4.229488e-02	3.547238e-02	3.801020e-01	7.451872e-01	2.348324e-01	2.262913e-01	2.428409e-01
4	3R_4020669_DEL	4020669	1	G	GG	0.012	-1.765531e-02	1.308605e-01	1.000000e-05	2.357990e-01	8.928410e-01	8.883368e-01	8.885613e-01
4	3R_4020776_SNP	4020776	3	G	C	0.012	-1.981719e-02	1.308683e-01	1.000000e-05	2.205711e-01	8.798215e-01	8.830556e-01	8.833088e-01
4	3R_4020787_SNP	4020787	1	C	A	0.006	1.540122e-01	1.842814e-01	6.550090e-02	3.606631e-01	4.045001e-01	3.935466e-01	3.972922e-01
4	3R_4020789_DEL	4020789	1	C	CTAC	0.006	1.540122e-01	1.842814e-01	6.550090e-02	3.606631e-01	4.045001e-01	3.935466e-01	3.972922e-01
4	3R_4020791_SNP	4020791	4	G	A	0.024	1.981754e-02	9.311163e-02	1.000000e-05	2.621042e-01	8.317158e-01	8.187691e-01	8.197720e-01
4	3R_4020893_SNP	4020893	10	T	C	0.082	-3.871694e-02	5.317552e-02	1.000000e-05	2.448689e-01	4.675800e-01	4.623537e-01	4.637917e-01
4	3R_4020975_SNP	4020975	5	A	C	0.049	-2.014994e-02	6.667988e-02	1.000000e-05	2.677326e-01	7.628861e-01	7.517051e-01	7.528167e-01
4	3R_4021022_SNP	4021022	5	T	C	0.031	2.003639e-02	8.354804e-02	1.000000e-05	2.303316e-01	8.107666e-01	8.091326e-01	8.094482e-01
4	3R_4021032_SNP	4021032	8	T	G	0.056	2.482253e-02	6.317855e-02	5.509766e-02	3.091067e-01	6.949012e-01	6.801230e-01	6.828829e-01
4	3R_4021033_SNP	4021033	8	A	G	0.037	6.302126e-02	7.678516e-02	1.683062e-01	4.181308e-01	4.129670e-01	4.017843e-01	4.079825e-01
4	3R_4021123_INS	4021123	3	GTATG	G	0.006	5.979074e-02	1.844649e-01	1.000000e-05	2.533192e-01	7.462471e-01	7.392220e-01	7.399364e-01
4	3R_4021158_SNP	4021158	18	T	C	0.320	-1.764848e-02	3.217088e-02	1.000000e-05	1.644810e-01	5.840269e-01	5.877759e-01	5.897025e-01
4	3R_4021269_INS	4021269	16	TTTACTA	T	0.072	-8.553610e-03	5.758618e-02	1.000000e-05	2.340695e-01	8.821002e-01	8.784368e-01	8.786531e-01
4	3R_4021272_DEL	4021272	10	T	TTTAA	0.070	-8.198438e-03	5.750137e-02	1.000000e-05	2.337335e-01	8.867963e-01	8.832291e-01	8.834351e-01
4	3R_4021290_SNP	4021290	2	A	G	0.036	-2.004143e-02	7.648211e-02	1.000000e-05	1.858421e-01	7.936149e-01	8.039495e-01	8.053637e-01
4	3R_4021312_SNP	4021312	5	A	G	0.006	-7.751185e-02	1.844718e-01	1.452479e-02	2.861715e-01	6.748953e-01	6.629297e-01	6.646133e-01
4	3R_4021347_SNP	4021347	2	A	T	0.012	-4.051605e-02	1.308347e-01	1.000000e-05	2.181931e-01	7.571976e-01	7.576945e-01	7.581688e-01
4	3R_4021378_SNP	4021378	1	T	C	0.024	5.402970e-02	9.300894e-02	1.000000e-05	2.371636e-01	5.620898e-01	5.581995e-01	5.592098e-01
4	3R_4021398_DEL	4021398	0	A	AG	0.006	1.528551e-01	1.842771e-01	6.250372e-02	3.566244e-01	4.080212e-01	3.971515e-01	4.007869e-01
4	3R_4021401_SNP	4021401	5	G	A	0.006	2.792041e-01	1.832534e-01	1.000000e-05	1.000000e-05	1.295125e-01	1.284927e-01	1.353704e-01
4	3R_4021402_SNP	4021402	3	A	T	0.006	2.782799e-01	1.832549e-01	1.000000e-05	1.000000e-05	1.307806e-01	1.297687e-01	1.366327e-01
4	3R_4021407_INS	4021407	3	AC	A	0.006	2.782799e-01	1.832549e-01	1.000000e-05	1.000000e-05	1.307806e-01	1.297687e-01	1.366327e-01
4	3R_4021410_SNP	4021410	3	A	T	0.006	2.782799e-01	1.832549e-01	1.000000e-05	1.000000e-05	1.307806e-01	1.297687e-01	1.366327e-01
4	3R_4021435_SNP	4021435	10	A	T	0.013	1.191062e-01	1.305572e-01	1.624964e-02	3.678610e-01	3.629383e-01	3.510976e-01	3.549583e-01
4	3R_4021439_SNP	4021439	7	T	C	0.155	-2.248511e-02	3.999371e-02	1.000000e-05	2.345767e-01	5.747271e-01	5.708307e-01	5.717875e-01
4	3R_4021458_SNP	4021458	1	A	T	0.006	-1.700024e-01	1.840442e-01	1.000000e-05	1.521266e-01	3.569811e-01	3.568360e-01	3.594267e-01
4	3R_4021484_DEL	4021484	5	C	CTAAC	0.049	-4.650242e-02	6.660048e-02	1.000000e-05	1.651817e-01	4.860107e-01	4.873663e-01	4.893694e-01
4	3R_4021498_SNP	4021498	10	T	A	0.297	-8.939459e-03	3.200718e-02	1.000000e-05	2.290731e-01	7.803657e-01	7.789223e-01	7.792971e-01
4	3R_4021502_SNP	4021502	13	A	G	0.232	-1.358219e-02	3.497641e-02	1.000000e-05	2.750803e-01	6.982736e-01	6.873294e-01	6.886505e-01
4	3R_4021593_SNP	4021593	0	T	C	0.006	-9.099048e-02	1.843781e-01	1.000000e-05	1.209420e-01	6.223120e-01	6.313818e-01	6.354689e-01
4	3R_4021679_DEL	4021679	2	G	GGCCGTG	0.012	1.765846e-01	1.302370e-01	1.165700e-01	4.276404e-01	1.769818e-01	1.701018e-01	1.747637e-01
4	3R_4021681_SNP	4021681	3	A	C	0.006	-8.331255e-02	1.844100e-01	1.000000e-05	2.131576e-01	6.520180e-01	6.519024e-01	6.526648e-01
4	3R_4021688_SNP	4021688	5	T	C	0.025	-2.849559e-02	9.310521e-02	1.000000e-05	1.702354e-01	7.599441e-01	7.712230e-01	7.733202e-01
4	3R_4021716_SNP	4021716	4	G	C	0.043	-9.504632e-03	7.106095e-02	1.000000e-05	2.077916e-01	8.937597e-01	9.061763e-01	9.068857e-01
4	3R_4021856_SNP	4021856	3	T	C	0.073	6.543805e-02	5.494715e-02	8.660085e-02	3.840250e-01	2.353824e-01	2.275308e-01	2.316761e-01
4	3R_4021966_SNP	4021966	7	T	G	0.050	-1.953662e-02	6.670238e-02	1.000000e-05	2.547233e-01	7.699702e-01	7.612141e-01	7.619477e-01
4	3R_4022047_SNP	4022047	12	C	T	0.250	1.352312e-02	3.399863e-02	1.000000e-05	1.576327e-01	6.913219e-01	6.999738e-01	7.024378e-01
4	3R_4022134_SNP	4022134	5	A	C	0.129	6.703374e-02	4.295156e-02	3.249662e-01	6.581324e-01	1.205031e-01	1.154603e-01	1.231259e-01
4	3R_4022151_SNP	4022151	1	C	A	0.012	1.489104e-02	1.308626e-01	1.000000e-05	2.344436e-01	9.095407e-01	9.054655e-01	9.056501e-01
4	3R_4022159_SNP	4022159	6	A	G	0.130	6.421662e-02	4.295459e-02	2.441892e-01	5.467001e-01	1.368160e-01	1.312337e-01	1.373960e-01
4	3R_4022251_SNP	4022251	1	G	T	0.018	2.351342e-02	1.071628e-01	1.000000e-05	2.643725e-01	8.265942e-01	8.136505e-01	8.147308e-01
4	3R_4022294_SNP	4022294	1	G	A	0.036	1.259190e-01	7.586240e-02	1.000000e-05	8.999375e-02	9.883583e-02	9.745975e-02	1.012010e-01
4	3R_4022307_SNP	4022307	2	G	A	0.102	9.864114e-03	4.714823e-02	3.660329e-02	2.691266e-01	8.345370e-01	8.214389e-01	8.227720e-01
4	3R_4022342_SNP	4022342	0	G	C	0.006	5.844594e-01	1.788501e-01	1.000000e-05	1.000000e-05	1.316971e-03	1.225281e-03	1.831166e-03
4	3R_4022395_SNP	4022395	0	G	A	0.012	1.212050e-01	1.305022e-01	1.259659e-02	3.632614e-01	3.543628e-01	3.429965e-01	3.467277e-01
4	3R_4022409_SNP	4022409	13	C	A	0.368	-3.281739e-02	3.053804e-02	1.000000e-05	2.333601e-01	2.840956e-01	2.801136e-01	2.825139e-01
4	3R_4022425_SNP	4022425	0	A	G	0.024	-6.080062e-02	9.294551e-02	7.665354e-02	4.335989e-01	5.139182e-01	4.937123e-01	5.014097e-01
4	3R_4022448_SNP	4022448	1	T	G	0.006	3.059945e-01	1.829818e-01	1.000000e-05	1.000000e-05	9.635541e-02	9.519945e-02	9.988795e-02
4	3R_4022455_SNP	4022455	4	T	C	0.287	1.283944e-02	3.175393e-02	1.000000e-05	2.263481e-01	6.864819e-01	6.844292e-01	6.850282e-01
4	3R_4022486_SNP	4022486	5	C	A	0.074	2.652828e-02	5.513703e-02	1.000000e-05	2.252857e-01	6.310551e-01	6.281379e-01	6.288998e-01
4	3R_4022502_SNP	4022502	5	A	G	0.025	2.736035e-02	9.310726e-02	1.000000e-05	2.238266e-01	7.692332e-01	7.690616e-01	7.694697e-01
4	3R_4022509_SNP	4022509	0	A	C	0.024	6.167247e-03	9.309540e-02	1.000000e-05	2.353327e-01	9.472613e-01	9.402053e-01	9.403797e-01
4	3R_4022512_SNP	4022512	5	T	G	0.025	-1.080253e-01	9.281726e-02	4.412193e-02	3.128495e-01	2.461552e-01	2.398948e-01	2.429964e-01
4	3R_4022525_DEL	4022525	0	T	TTGCCAGCGATTATCCTGACCGCCTCATCATCGACATCAT	0.006	-9.099048e-02	1.843781e-01	1.000000e-05	1.209420e-01	6.223120e-01	6.313818e-01	6.354689e-01
4	3R_4022586_SNP	4022586	3	G	C	0.036	9.535429e-02	7.614781e-02	1.000000e-05	1.000000e-05	2.122489e-01	2.120907e-01	2.220060e-01
4	3R_4022640_SNP	4022640	11	T	A	0.229	8.194158e-02	3.434111e-02	1.000000e-05	5.695188e-02	1.815366e-02	1.750883e-02	1.977211e-02
4	3R_4022662_SNP	4022662	3	T	G	0.036	9.535429e-02	7.614781e-02	1.000000e-05	1.000000e-05	2.122489e-01	2.120907e-01	2.220060e-01
4	3R_4022668_SNP	4022668	1	C	T	0.006	-2.179251e-02	1.845089e-01	1.000000e-05	2.372107e-01	9.061225e-01	9.003564e-01	9.005933e-01
4	3R_4022715_SNP	4022715	9	T	A	0.396	-2.097963e-02	2.980614e-02	4.876792e-02	3.143593e-01	4.825002e-01	4.721440e-01	4.747030e-01
4	3R_4022728_SNP	4022728	7	T	C	0.050	-3.018991e-02	6.674707e-02	6.301174e-02	3.421016e-01	6.516411e-01	6.341370e-01	6.384084e-01
4	3R_4022774_SNP	4022774	0	C	T	0.006	1.989781e-02	1.845068e-01	1.000000e-05	2.357241e-01	9.142503e-01	9.090762e-01	9.092774e-01
4	3R_4022850_SNP	4022850	0	A	T	0.006	-1.244670e-01	1.842602e-01	1.000000e-05	2.010408e-01	5.003009e-01	4.993383e-01	5.007098e-01
4	3R_4022883_SNP	4022883	4	G	T	0.006	-7.792124e-02	1.844669e-01	1.444392e-02	2.861599e-01	6.732701e-01	6.613467e-01	6.630284e-01
4	3R_4022937_SNP	4022937	14	T	C	0.468	4.869668e-02	2.950651e-02	1.553312e-01	4.893285e-01	1.007580e-01	9.602678e-02	1.006480e-01
4	3R_4022938_SNP	4022938	2	T	C	0.006	1.850057e-01	1.839604e-01	1.000000e-05	2.312244e-01	3.160321e-01	3.122917e-01	3.144953e-01
4	3R_4022940_SNP	4022940	2	C	T	0.024	-3.005648e-02	9.308109e-02	1.000000e-05	1.674266e-01	7.471725e-01	7.580722e-01	7.602512e-01
4	3R_4022958_SNP	4022958	3	C	G	0.024	-2.999017e-02	9.308818e-02	1.000000e-05	1.680483e-01	7.477297e-01	7.585457e-01	7.606934e-01
4	3R_4022967_SNP	4022967	3	A	G	0.024	-2.999017e-02	9.308818e-02	1.000000e-05	1.680483e-01	7.477297e-01	7.585457e-01	7.606934e-01
4	3R_4022968_SNP	4022968	2	T	C	0.024	-3.005648e-02	9.308109e-02	1.000000e-05	1.674266e-01	7.471725e-01	7.580722e-01	7.602512e-01
4	3R_4022972_SNP	4022972	0	A	G	0.006	1.877911e-01	1.839367e-01	1.000000e-05	1.481351e-01	3.087613e-01	3.080656e-01	3.108934e-01
4	3R_4022973_SNP	4022973	6	T	C	0.062	-7.152343e-03	6.005490e-02	1.000000e-05	2.189865e-01	9.053427e-01	9.116632e-01	9.119318e-01
4	3R_4023006_SNP	4023006	4	C	G	0.049	-4.915261e-02	6.657851e-02	1.000000e-05	1.624438e-01	4.613957e-01	4.626753e-01	4.647580e-01
4	3R_4023008_SNP	4023008	7	G	C	0.068	-1.430677e-02	5.745412e-02	1.000000e-05	2.073851e-01	8.036593e-01	8.087714e-01	8.093668e-01
4	3R_4023052_SNP	4023052	6	T	C	0.198	1.405931e-02	3.630601e-02	2.529305e-02	2.945697e-01	6.990710e-01	6.862614e-01	6.882719e-01
4	3R_4023063_SNP	4023063	0	G	A	0.006	-1.929337e-01	1.840468e-01	4.778496e-02	3.198232e-01	2.960305e-01	2.888160e-01	2.918229e-01
4	3R_4023071_SNP	4023071	10	A	G	0.278	-3.292681e-02	3.256390e-02	7.694446e-02	3.968333e-01	3.134189e-01	3.031793e-01	3.076564e-01
4	3R_4023093_SNP	4023093	14	T	A	0.253	-2.867713e-02	3.402263e-02	3.658251e-02	3.480566e-01	4.005062e-01	3.897972e-01	3.931579e-01
4	3R_4023156_INS	4023156	5	ATCA	A	0.031	-3.107880e-02	8.362097e-02	2.923109e-02	2.514965e-01	7.106180e-01	7.047910e-01	7.055239e-01
4	3R_4023168_SNP	4023168	3	C	T	0.006	2.782799e-01	1.832549e-01	1.000000e-05	1.000000e-05	1.307806e-01	1.297687e-01	1.366327e-01
4	3R_4023183_SNP	4023183	3	C	T	0.042	7.621398e-03	7.105272e-02	1.000000e-05	2.308540e-01	9.147091e-01	9.128713e-01	9.130103e-01
4	3R_4023263_SNP	4023263	0	G	T	0.006	-8.041790e-02	1.844077e-01	1.000000e-05	1.504248e-01	6.633398e-01	6.715441e-01	6.742366e-01
4	3R_4023289_SNP	4023289	0	A	T	0.006	3.052131e-01	1.829863e-01	1.000000e-05	1.000000e-05	9.720976e-02	9.605543e-02	1.007477e-01
4	3R_4023291_SNP	4023291	0	T	C	0.006	-6.749684e-02	1.844389e-01	1.000000e-05	1.545853e-01	7.148626e-01	7.254763e-01	7.282324e-01
4	3R_4023314_SNP	4023314	1	A	G	0.024	6.497071e-02	9.299206e-02	3.615934e-02	3.329194e-01	4.857363e-01	4.738062e-01	4.768512e-01
4	3R_4023337_SNP	4023337	5	C	G	0.055	3.719723e-02	6.302144e-02	1.000000e-05	2.012936e-01	5.558382e-01	5.557015e-01	5.568718e-01
4	3R_4023342_SNP	4023342	0	C	A	0.006	6.750083e-03	1.845125e-01	1.000000e-05	2.301528e-01	9.708612e-01	9.683572e-01	9.684110e-01
4	3R_4023348_DEL	4023348	8	G	GT	0.044	7.929861e-02	7.084719e-02	1.987622e-02	3.421893e-01	2.646330e-01	2.573087e-01	2.606392e-01
4	3R_4023450_SNP	4023450	1	G	C	0.036	1.867312e-01	7.510371e-02	1.000000e-05	1.000000e-05	1.389667e-02	1.336509e-02	1.583745e-02
4	3R_4023453_SNP	4023453	6	G	A	0.154	3.427714e-02	3.992052e-02	1.000000e-05	2.796042e-01	3.917802e-01	3.851888e-01	3.872684e-01
4	3R_4023465_SNP	4023465	16	T	A	0.336	-5.727777e-02	3.128721e-02	1.000000e-05	4.892039e-02	6.893716e-02	6.774673e-02	7.147980e-02
4	3R_4023483_SNP	4023483	2	A	T	0.042	5.353583e-02	7.092407e-02	1.000000e-05	1.771963e-01	4.514188e-01	4.515016e-01	4.533604e-01
4	3R_4023515_SNP	4023515	18	G	A	0.507	-5.966565e-02	2.968470e-02	1.000000e-05	7.218341e-02	4.605290e-02	4.497204e-02	4.817266e-02
4	3R_4023519_SNP	4023519	4	T	C	0.128	-6.875862e-03	4.298749e-02	1.000000e-05	2.288160e-01	8.731147e-01	8.720788e-01	8.722795e-01
4	3R_4023526_SNP	4023526	21	A	T	0.503	-6.758196e-02	2.989002e-02	1.000000e-05	1.981015e-02	2.505658e-02	2.429419e-02	2.698040e-02
4	3R_4023537_SNP	4023537	3	T	C	0.036	3.363371e-02	7.652870e-02	2.469633e-02	2.531055e-01	6.608770e-01	6.551007e-01	6.559567e-01
4	3R_4023574_SNP	4023574	13	A	G	0.161	-3.997572e-02	4.007448e-02	3.705842e-02	3.190104e-01	3.199565e-01	3.123039e-01	3.152153e-01
4	3R_4023596_SNP	4023596	0	C	T	0.006	-6.749684e-02	1.844389e-01	1.000000e-05	1.545853e-01	7.148626e-01	7.254763e-01	7.282324e-01
4	3R_4023616_SNP	4023616	6	T	C	0.148	-2.652547e-02	4.063375e-02	1.000000e-05	2.088144e-01	5.147921e-01	5.134544e-01	5.147012e-01
4	3R_4023621_SNP	4023621	5	G	A	0.166	-2.547487e-02	3.870864e-02	1.000000e-05	1.948666e-01	5.113737e-01	5.111860e-01	5.125823e-01
4	3R_4023655_SNP	4023655	11	T	C	0.134	-1.433228e-02	4.311789e-02	1.000000e-05	2.014984e-01	7.400085e-01	7.433728e-01	7.441634e-01
4	3R_4023702_SNP	4023702	6	A	G	0.006	-7.594899e-02	1.844759e-01	1.338022e-02	2.850215e-01	6.810894e-01	6.691023e-01	6.707513e-01
4	3R_4023750_SNP	4023750	2	T	G	0.006	-1.670660e-01	1.840638e-01	1.000000e-05	2.075448e-01	3.653773e-01	3.629198e-01	3.648783e-01
4	3R_4023792_SNP	4023792	1	C	G	0.006	-2.319781e-01	1.837221e-01	5.506550e-02	3.483036e-01	2.084831e-01	2.020054e-01	2.056046e-01
4	3R_4023825_SNP	4023825	2	T	C	0.006	-9.092514e-02	1.843849e-01	1.000000e-05	1.216553e-01	6.225747e-01	6.316023e-01	6.356469e-01
4	3R_4023869_SNP	4023869	5	A	T	0.006	-7.751185e-02	1.844718e-01	1.452479e-02	2.861715e-01	6.748953e-01	6.629297e-01	6.646133e-01
4	3R_4023870_SNP	4023870	5	A	G	0.006	-7.751185e-02	1.844718e-01	1.452479e-02	2.861715e-01	6.748953e-01	6.629297e-01	6.646133e-01
4	3R_4023871_DEL	4023871	5	T	TCTGTGGGG	0.006	-7.751185e-02	1.844718e-01	1.452479e-02	2.861715e-01	6.748953e-01	6.629297e-01	6.646133e-01
4	3R_4023890_INS	4023890	5	TA	C	0.006	-7.751185e-02	1.844718e-01	1.452479e-02	2.861715e-01	6.748953e-01	6.629297e-01	6.646133e-01
4	3R_4023927_SNP	4023927	8	A	G	0.087	-1.719735e-02	5.155481e-02	6.468430e-02	3.104084e-01	7.391220e-01	7.230528e-01	7.261576e-01
4	3R_4023971_INS	4023971	19	TCTCGATT	T	0.034	-6.005922e-02	8.355710e-02	1.000000e-05	1.198670e-01	4.732867e-01	4.769870e-01	4.802801e-01
4	3R_4023992_SNP	4023992	12	T	C	0.288	-2.950200e-02	3.243558e-02	1.529947e-02	2.968705e-01	3.643751e-01	3.569219e-01	3.593505e-01
4	3R_4024001_SNP	4024001	14	G	A	0.312	1.506121e-02	3.198366e-02	1.000000e-05	2.601266e-01	6.383281e-01	6.309838e-01	6.320075e-01
4	3R_4024042_SNP	4024042	13	A	G	0.129	1.003139e-01	4.338422e-02	1.000000e-05	8.147402e-02	2.199365e-02	2.124848e-02	2.367078e-02
4	3R_4024045_SNP	4024045	1	A	C	0.006	2.474786e-01	1.835141e-01	1.000000e-05	2.476877e-01	1.793174e-01	1.756382e-01	1.786713e-01
4	3R_4024061_SNP	4024061	6	G	T	0.031	-3.249463e-02	8.353263e-02	1.000000e-05	1.059611e-01	6.977708e-01	7.129880e-01	7.192522e-01
4	3R_4024183_SNP	4024183	5	A	G	0.061	2.051176e-02	6.002424e-02	1.000000e-05	2.782445e-01	7.329903e-01	7.202833e-01	7.217426e-01
4	3R_4024218_SNP	4024218	2	T	C	0.006	6.969238e-02	1.844406e-01	1.000000e-05	2.194078e-01	7.060187e-01	7.055662e-01	7.061423e-01
4	3R_4024223_SNP	4024223	1	A	C	0.030	1.602072e-01	8.260017e-02	1.000000e-05	1.000000e-05	5.412963e-02	5.305249e-02	5.685696e-02
4	3R_4024274_SNP	4024274	0	T	A	0.012	1.391853e-02	1.308585e-01	1.000000e-05	2.339727e-01	9.154226e-01	9.114687e-01	9.116396e-01
4	3R_4024425_DEL	4024425	0	A	ACGAGT	0.006	2.095078e-01	1.837954e-01	1.000000e-05	6.685302e-02	2.559712e-01	2.561288e-01	2.606771e-01
4	3R_4024466_SNP	4024466	4	C	G	0.085	4.701856e-02	5.127983e-02	1.000000e-05	2.325228e-01	3.605243e-01	3.567668e-01	3.587111e-01
4	3R_4024476_SNP	4024476	2	G	T	0.036	8.955706e-02	7.618152e-02	1.000000e-05	1.025728e-01	2.414482e-01	2.409058e-01	2.446699e-01
4	3R_4024499_SNP	4024499	11	A	G	0.102	-3.686967e-02	4.858384e-02	1.342810e-01	4.074163e-01	4.489961e-01	4.359386e-01	4.419030e-01
4	3R_4024514_SNP	4024514	2	T	A	0.024	1.276028e-01	9.258209e-02	1.000000e-05	1.000000e-05	1.699758e-01	1.692953e-01	1.749349e-01
4	3R_4024563_SNP	4024563	5	G	C	0.092	2.167399e-02	4.981970e-02	1.000000e-05	2.700655e-01	6.640923e-01	6.548697e-01	6.560632e-01
4	3R_4024573_SNP	4024573	0	A	G	0.006	-9.099048e-02	1.843781e-01	1.000000e-05	1.209420e-01	6.223120e-01	6.313818e-01	6.354689e-01
4	3R_4024590_SNP	4024590	6	C	G	0.093	7.635093e-03	4.986017e-02	1.000000e-05	2.434149e-01	8.784817e-01	8.707797e-01	8.711757e-01
4	3R_4024625_SNP	4024625	6	A	G	0.080	5.375111e-02	5.303768e-02	1.000000e-05	2.560977e-01	3.123195e-01	3.072893e-01	3.095886e-01
4	3R_4024656_SNP	4024656	5	A	C	0.012	1.151837e-01	1.305815e-01	1.000000e-05	9.664134e-02	3.790074e-01	3.810351e-01	3.850015e-01
4	3R_4024659_SNP	4024659	5	G	A	0.025	-3.094409e-02	9.310050e-02	1.000000e-05	1.645103e-01	7.400270e-01	7.509466e-01	7.532499e-01
4	3R_4024682_SNP	4024682	8	A	G	0.013	1.190082e-01	1.305847e-01	6.698432e-03	2.860712e-01	3.634332e-01	3.564039e-01	3.586982e-01
4	3R_4024699_SNP	4024699	9	G	A	0.031	2.191252e-03	8.359562e-02	1.000000e-05	2.362198e-01	9.791193e-01	9.658024e-01	9.660424e-01
4	3R_4024713_SNP	4024713	8	T	C	0.031	5.902104e-02	8.349731e-02	5.071095e-02	3.412893e-01	4.806435e-01	4.682907e-01	4.716461e-01
4	3R_4024724_SNP	4024724	16	C	T	0.289	2.580265e-02	3.284043e-02	1.000000e-05	1.197196e-01	4.331647e-01	4.357283e-01	4.390195e-01
4	3R_4024726_SNP	4024726	4	T	A	0.012	-1.862366e-02	1.308742e-01	1.000000e-05	2.372157e-01	8.870140e-01	8.819716e-01	8.822255e-01
4	3R_4024756_SNP	4024756	5	A	G	0.012	1.166410e-01	1.305737e-01	1.000000e-05	9.159557e-02	3.729920e-01	3.750096e-01	3.791319e-01
4	3R_4024763_SNP	4024763	19	T	A	0.470	3.422250e-04	3.019685e-02	1.000000e-05	2.304369e-01	9.909713e-01	9.938588e-01	9.939146e-01
4	3R_4024877_SNP	4024877	8	A	C	0.094	-2.031556e-02	4.994247e-02	9.939122e-02	4.051645e-01	6.846941e-01	6.591740e-01	6.686684e-01
4	3R_4024881_SNP	4024881	3	A	G	0.006	2.738730e-01	1.832949e-01	1.000000e-05	5.695246e-02	1.370307e-01	1.359295e-01	1.401898e-01
4	3R_4024899_SNP	4024899	2	T	G	0.012	1.160268e-01	1.305623e-01	1.000000e-05	9.410679e-02	3.754666e-01	3.774792e-01	3.815212e-01
4	3R_4024908_SNP	4024908	2	A	G	0.006	-1.652780e-01	1.840735e-01	1.000000e-05	2.079659e-01	3.705440e-01	3.680954e-01	3.700239e-01
4	3R_4024927_SNP	4024927	3	A	C	0.018	-8.229360e-03	1.071883e-01	1.000000e-05	2.254163e-01	9.388952e-01	9.420680e-01	9.421812e-01
4	3R_4024945_SNP	4024945	3	G	A	0.006	2.738730e-01	1.832949e-01	1.000000e-05	5.695246e-02	1.370307e-01	1.359295e-01	1.401898e-01
4	3R_4024951_DEL	4024951	0	A	AATTTA	0.006	-1.659451e-01	1.840632e-01	1.000000e-05	2.384161e-01	3.685937e-01	3.644357e-01	3.663455e-01
4	3R_4024958_INS	4024958	0	TAAAT	T	0.006	-1.659451e-01	1.840632e-01	1.000000e-05	2.384161e-01	3.685937e-01	3.644357e-01	3.663455e-01
4	3R_4024968_SNP	4024968	6	C	T	0.086	2.282337e-02	5.140865e-02	1.000000e-05	2.045692e-01	6.576500e-01	6.587398e-01	6.595939e-01
4	3R_4024979_SNP	4024979	10	T	C	0.158	3.460890e-02	4.001175e-02	1.000000e-05	1.000000e-05	3.883044e-01	3.918909e-01	4.002846e-01
4	3R_4024991_SNP	4024991	3	A	G	0.006	2.738730e-01	1.832949e-01	1.000000e-05	5.695246e-02	1.370307e-01	1.359295e-01	1.401898e-01
4	3R_4024995_SNP	4024995	1	A	C	0.006	-3.569974e-01	1.824243e-01	1.000000e-05	1.827947e-01	5.202923e-02	5.051163e-02	5.354792e-02
4	3R_4025136_SNP	4025136	2	T	C	0.018	9.463855e-02	1.069322e-01	1.000000e-05	1.873792e-01	3.774190e-01	3.760480e-01	3.780841e-01
4	3R_4025158_SNP	4025158	12	C	A	0.006	-1.250908e-01	1.843422e-01	4.307285e-02	3.454355e-01	4.983493e-01	4.850457e-01	4.885582e-01
4	3R_4025187_SNP	4025187	1	A	G	0.006	1.527170e-01	1.842799e-01	6.201810e-02	3.560692e-01	4.084510e-01	3.975944e-01	4.012142e-01
4	3R_4025231_SNP	4025231	0	A	T	0.006	-4.245293e-02	1.844839e-01	1.000000e-05	2.537282e-01	8.182840e-01	8.090617e-01	8.097491e-01
4	3R_4025282_DEL	4025282	1	C	CCTTCTGGCTTCCATCTCCAGGCGAAGTTTTCAA	0.012	1.285287e-01	1.304870e-01	1.000000e-05	1.000000e-05	3.260611e-01	3.280385e-01	3.422941e-01
4	3R_4025293_SNP	4025293	9	T	C	0.069	3.146117e-02	5.743948e-02	1.000000e-05	2.407211e-01	5.846149e-01	5.799969e-01	5.809472e-01
4	3R_4025294_SNP	4025294	6	A	C	0.025	2.188740e-01	9.157636e-02	1.000000e-05	1.000000e-05	1.796555e-02	1.734030e-02	2.043474e-02
4	3R_4025357_SNP	4025357	9	A	G	0.101	-4.488152e-02	4.837027e-02	1.000000e-05	1.029479e-01	3.548200e-01	3.561660e-01	3.598847e-01
4	3R_4025372_SNP	4025372	6	T	C	0.025	8.141390e-02	9.311686e-02	1.277355e-01	4.194443e-01	3.832073e-01	3.712234e-01	3.769574e-01
4	3R_4025373_SNP	4025373	6	G	C	0.019	9.221907e-02	1.069695e-01	1.000000e-05	3.107863e-02	3.898727e-01	3.933610e-01	4.003110e-01
4	3R_4025375_DEL	4025375	3	T	TGCACTTTAATTA	0.012	1.291163e-01	1.304931e-01	1.000000e-05	1.000000e-05	3.238834e-01	3.258104e-01	3.400921e-01
4	3R_4025392_DEL	4025392	1	C	CCGTGTCTAACAAAATATGACAAGCGCCATAAATTAAAGAGCTGCTCCCCCCGTTGATCCGGGGACACAGTCTCCCCACCACGGAAGCA	0.012	1.285287e-01	1.304870e-01	1.000000e-05	1.000000e-05	3.260611e-01	3.280385e-01	3.422941e-01
4	3R_4025432_SNP	4025432	15	C	G	0.203	-2.461623e-02	3.695188e-02	1.000000e-05	3.290159e-02	5.062271e-01	5.136787e-01	5.220128e-01
4	3R_4025460_SNP	4025460	6	T	A	0.019	-3.294253e-03	1.072083e-01	1.000000e-05	2.345190e-01	9.755237e-01	9.661902e-01	9.663534e-01
4	3R_4025463_SNP	4025463	20	A	C	0.182	-9.763285e-03	3.915204e-02	1.129868e-02	2.980840e-01	8.033841e-01	7.818273e-01	7.846676e-01
4	3R_4025464_SNP	4025464	19	C	T	0.188	-2.889275e-02	3.853393e-02	8.642040e-02	3.823978e-01	4.544364e-01	4.404844e-01	4.453931e-01
4	3R_4025484_DEL	4025484	0	T	TCCC	0.018	9.025577e-02	1.069434e-01	1.000000e-05	2.848783e-02	3.999073e-01	4.037060e-01	4.109581e-01
4	3R_4025491_DEL	4025491	1	T	TTGGCTG	0.012	1.285287e-01	1.304870e-01	1.000000e-05	1.000000e-05	3.260611e-01	3.280385e-01	3.422941e-01
4	3R_4025500_DEL	4025500	1	A	ACCGCAGGTGT	0.012	1.285287e-01	1.304870e-01	1.000000e-05	1.000000e-05	3.260611e-01	3.280385e-01	3.422941e-01
4	3R_4025551_SNP	4025551	9	T	C	0.069	-9.109112e-04	5.749133e-02	1.000000e-05	2.349657e-01	9.873776e-01	9.863155e-01	9.866511e-01
4	3R_4025613_SNP	4025613	17	A	C	0.404	-7.286380e-03	3.050415e-02	1.000000e-05	2.212346e-01	8.115047e-01	8.122839e-01	8.126289e-01
4	3R_4025635_INS	4025635	10	TAT	T	0.038	-9.370054e-02	7.661717e-02	3.139744e-01	6.373946e-01	2.230742e-01	2.149387e-01	2.261936e-01
4	3R_4025649_SNP	4025649	3	A	G	0.006	5.979074e-02	1.844649e-01	1.000000e-05	2.533192e-01	7.462471e-01	7.392220e-01	7.399364e-01
4	3R_4025656_SNP	4025656	6	T	C	0.031	-6.617525e-02	8.341270e-02	1.000000e-05	4.002742e-02	4.287079e-01	4.332706e-01	4.398910e-01
4	3R_4025657_SNP	4025657	1	T	G	0.024	4.159451e-02	9.335266e-02	8.351878e-02	3.150146e-01	6.564933e-01	6.443219e-01	6.471360e-01
4	3R_4025658_SNP	4025658	6	G	C	0.012	1.039448e-01	1.306085e-01	3.697724e-02	3.723163e-01	4.272561e-01	4.135680e-01	4.177721e-01
4	3R_4025670_SNP	4025670	0	T	A	0.006	-9.099048e-02	1.843781e-01	1.000000e-05	1.209420e-01	6.223120e-01	6.313818e-01	6.354689e-01
4	3R_4025675_INS	4025675	0	ATAAA	A	0.006	-9.099048e-02	1.843781e-01	1.000000e-05	1.209420e-01	6.223120e-01	6.313818e-01	6.354689e-01
4	3R_4025753_DEL	4025753	1	T	TA	0.018	-1.110819e-01	1.068310e-01	1.000000e-05	1.000000e-05	2.999492e-01	3.013463e-01	3.124015e-01
4	3R_4025756_SNP	4025756	3	T	G	0.024	1.239244e-01	9.261919e-02	1.000000e-05	1.612991e-01	1.827267e-01	1.808079e-01	1.840124e-01
4	3R_4025757_SNP	4025757	2	C	T	0.030	7.703207e-02	8.332440e-02	1.000000e-05	1.628414e-01	3.565763e-01	3.560233e-01	3.584467e-01
4	3R_4025768_SNP	4025768	1	A	C	0.030	3.339559e-03	8.353046e-02	1.000000e-05	2.328672e-01	9.681570e-01	9.618962e-01	9.620037e-01
4	3R_4025772_SNP	4025772	6	A	T	0.099	3.839674e-02	4.835363e-02	1.000000e-05	2.292155e-02	4.282815e-01	4.329990e-01	4.407341e-01
4	3R_4025780_SNP	4025780	0	A	G	0.006	-1.130076e-01	1.843046e-01	1.000000e-05	2.291912e-01	5.406120e-01	5.375037e-01	5.385779e-01
4	3R_4025839_INS	4025839	4	AGACAGCCTCTCCTCTCTTTCCGCTATACGCAACTGGAACCATAATGACCCCACAACACAAGAAGTTAGGCACATTCTAAGTTCTCACCCAAAAAAAATCACCTTACTCTGGGTTCCCAGTCATCAAGGTATTCATGGGAATGAACTTGCTGACAAAGAGATGAGGCTTACACCATCAATCCTGTTCACTCCGTTTAACTCCAAGGACCTAAAAAGTCGAATCAAGTTATACCTCAAAGAAAAGAAACTCTCCGAATGGGCACTCTTCATGCACAGGTACCAGTCTATCAATCCGAATTGCATCATGTTCAAGCCACCAACGAACGTACATAAACGGGAATGCGCGACCTTTATCCGTCTACGCATCGGGCACACCCAATCCACACATCAACACTTACTGATGAGATCGGCGCGACCAACATGCCAACTATGCGGGGACGAGCTCACCGTTGACCATATTCTCAACGCCTGCAGTCAATTGCACTCAATTAGATCTCACTTATTTGGTACACATAGTCTCTCGAATTGTTTAAGTATCCCATCCTGTGAAAATATCTCAAAAATTTACAAATTTGTCCAAAAAGCTAAGTTTATTATATAAAGCAATTAACCCATAAGTCTCGAGTCGAAGGCCCCCGTAGCTAGTACTCATTAAATTTAATTAGGTTTAGTATTGTATACTATATTTAATTTTGTTAAATAAATAAATAAATAAGAAGA	A	0.024	7.178624e-02	9.295757e-02	1.000000e-05	5.766351e-02	4.410660e-01	4.456951e-01	4.518771e-01
4	3R_4025897_SNP	4025897	1	A	T	0.012	6.062520e-02	1.307831e-01	1.000000e-05	2.377418e-01	6.435735e-01	6.396976e-01	6.404433e-01
4	3R_4025927_SNP	4025927	11	T	C	0.248	-6.905967e-03	3.397455e-02	1.000000e-05	2.279823e-01	8.391739e-01	8.384508e-01	8.387109e-01
4	3R_4025942_SNP	4025942	15	G	C	0.346	-1.116890e-02	3.124438e-02	1.000000e-05	2.037750e-01	7.211948e-01	7.239525e-01	7.247063e-01
4	3R_4026004_SNP	4026004	2	G	A	0.024	1.070090e-01	9.258419e-02	3.006444e-01	7.509358e-01	2.494231e-01	2.369445e-01	2.525363e-01
4	3R_4026012_DEL	4026012	11	A	AATATA	0.038	-6.876365e-02	7.641320e-02	2.410059e-02	2.953022e-01	3.694812e-01	3.617577e-01	3.641698e-01
4	3R_4026058_SNP	4026058	4	T	G	0.037	2.317298e-02	7.658202e-02	4.334011e-02	2.923305e-01	7.625809e-01	7.473125e-01	7.495406e-01
4	3R_4026077_SNP	4026077	5	T	C	0.006	-7.751185e-02	1.844718e-01	1.452479e-02	2.861715e-01	6.748953e-01	6.629297e-01	6.646133e-01
4	3R_4026079_SNP	4026079	3	A	C	0.036	1.943168e-02	7.656176e-02	3.449003e-02	2.828796e-01	7.999610e-01	7.844075e-01	7.863154e-01
4	3R_4026082_SNP	4026082	17	C	G	0.205	-1.917233e-02	3.708228e-02	6.454548e-02	3.363894e-01	6.058295e-01	5.912818e-01	5.948764e-01
4	3R_4026094_SNP	4026094	0	T	C	0.006	-8.484260e-02	1.843957e-01	1.000000e-05	2.133165e-01	6.460383e-01	6.458145e-01	6.465916e-01
4	3R_4026122_SNP	4026122	1	G	A	0.006	1.527170e-01	1.842799e-01	6.201810e-02	3.560692e-01	4.084510e-01	3.975944e-01	4.012142e-01
4	3R_4026127_SNP	4026127	1	G	A	0.006	4.174088e-02	1.844882e-01	1.000000e-05	2.215986e-01	8.212835e-01	8.222968e-01	8.226213e-01
4	3R_4026157_DEL	4026157	0	G	GATTTGG	0.006	4.335395e-02	1.844826e-01	1.000000e-05	2.627179e-01	8.144961e-01	8.025421e-01	8.035343e-01
4	3R_4026168_SNP	4026168	3	A	G	0.097	5.062942e-02	4.823739e-02	1.000000e-05	1.164682e-01	2.954329e-01	2.954068e-01	2.988092e-01
4	3R_4026169_SNP	4026169	4	A	G	0.037	-4.788718e-03	7.651452e-02	1.000000e-05	2.199444e-01	9.501717e-01	9.648061e-01	9.651324e-01
4	3R_4026265_SNP	4026265	2	T	G	0.024	-3.005648e-02	9.308109e-02	1.000000e-05	1.674266e-01	7.471725e-01	7.580722e-01	7.602512e-01
4	3R_4026311_SNP	4026311	2	C	T	0.006	4.325164e-02	1.844894e-01	1.000000e-05	2.212260e-01	8.149325e-01	8.159309e-01	8.162697e-01
4	3R_4026344_SNP	4026344	17	A	G	0.331	1.752141e-02	3.178431e-02	5.253128e-03	2.702306e-01	5.821969e-01	5.740621e-01	5.753945e-01
4	3R_4026346_SNP	4026346	3	G	A	0.042	6.695674e-03	7.105327e-02	1.000000e-05	2.479510e-01	9.250365e-01	9.111204e-01	9.117425e-01
4	3R_4026364_DEL	4026364	27	A	ATTCGA	0.298	1.138205e-02	3.386888e-02	1.164789e-02	2.967414e-01	7.372483e-01	7.206643e-01	7.229641e-01
4	3R_4026372_SNP	4026372	23	C	T	0.324	1.708341e-02	3.261329e-02	1.000000e-05	2.516518e-01	6.011042e-01	5.950548e-01	5.960500e-01
4	3R_4026474_SNP	4026474	0	A	G	0.006	-1.929337e-01	1.840468e-01	4.778496e-02	3.198232e-01	2.960305e-01	2.888160e-01	2.918229e-01
4	3R_4026475_SNP	4026475	0	A	C	0.006	-1.929337e-01	1.840468e-01	4.778496e-02	3.198232e-01	2.960305e-01	2.888160e-01	2.918229e-01
4	3R_4026476_SNP	4026476	7	T	C	0.056	-4.793986e-02	6.307444e-02	7.228703e-02	3.460561e-01	4.483016e-01	4.370973e-01	4.405669e-01
4	3R_4026487_SNP	4026487	4	C	T	0.037	-2.330722e-02	7.649404e-02	1.000000e-05	2.949312e-01	7.609815e-01	7.439004e-01	7.461779e-01
4	3R_4026559_SNP	4026559	2	G	T	0.030	-3.167888e-02	8.350246e-02	1.000000e-05	1.095229e-01	7.048930e-01	7.203602e-01	7.264472e-01
4	3R_4026601_SNP	4026601	6	T	G	0.031	2.327761e-01	8.159439e-02	1.000000e-05	1.000000e-05	4.884552e-03	4.629406e-03	6.227062e-03
4	3R_4026605_SNP	4026605	1	A	G	0.006	2.762362e-01	1.832668e-01	1.000000e-05	6.132309e-02	1.336370e-01	1.324963e-01	1.366831e-01
4	3R_4026628_SNP	4026628	27	G	A	0.270	1.132001e-02	3.490542e-02	1.000000e-05	2.826700e-01	7.461153e-01	7.317627e-01	7.334294e-01
4	3R_4026714_SNP	4026714	6	A	T	0.056	-4.670125e-02	6.309596e-02	1.185190e-01	4.096950e-01	4.602471e-01	4.458505e-01	4.519988e-01
4	3R_4026772_SNP	4026772	7	C	A	0.037	7.103937e-03	7.654053e-02	1.000000e-05	2.382760e-01	9.261642e-01	9.184776e-01	9.187320e-01
4	3R_4026788_SNP	4026788	15	C	T	0.373	-4.129541e-03	3.075958e-02	1.000000e-05	2.056235e-01	8.933658e-01	9.067381e-01	9.075757e-01
4	3R_4026789_SNP	4026789	1	C	G	0.006	1.527170e-01	1.842799e-01	6.201810e-02	3.560692e-01	4.084510e-01	3.975944e-01	4.012142e-01
4	3R_4026810_SNP	4026810	1	A	G	0.006	-2.301983e-01	1.837296e-01	5.117731e-02	3.432388e-01	2.119972e-01	2.055402e-01	2.090744e-01
4	3R_4026844_DEL	4026844	5	G	GG	0.025	-1.992805e-02	9.311863e-02	1.000000e-05	2.330758e-01	8.308041e-01	8.281450e-01	8.284354e-01
4	3R_4026898_DEL	4026898	12	T	TA	0.179	1.641748e-02	3.835925e-02	1.000000e-05	2.344372e-01	6.692111e-01	6.659186e-01	6.665755e-01
4	3R_4026909_SNP	4026909	13	A	G	0.194	1.346677e-02	3.738624e-02	1.000000e-05	2.605533e-01	7.191505e-01	7.105216e-01	7.114328e-01
4	3R_4026911_SNP	4026911	17	A	G	0.344	2.376964e-03	3.150599e-02	1.000000e-05	2.243733e-01	9.399516e-01	9.448407e-01	9.449690e-01
4	3R_4026919_SNP	4026919	15	G	C	0.288	1.357673e-02	3.284453e-02	7.718301e-03	2.843653e-01	6.798738e-01	6.683514e-01	6.699571e-01
4	3R_4026939_SNP	4026939	6	A	G	0.037	-3.953715e-02	7.647182e-02	1.000000e-05	2.279754e-01	6.058332e-01	6.032139e-01	6.040519e-01
4	3R_4026972_SNP	4026972	0	T	C	0.006	6.750083e-03	1.845125e-01	1.000000e-05	2.301528e-01	9.708612e-01	9.683572e-01	9.684110e-01
4	3R_4026994_SNP	4026994	7	A	G	0.056	-7.360787e-02	6.317791e-02	3.067149e-01	6.190287e-01	2.456545e-01	2.369841e-01	2.485998e-01
4	3R_4027009_SNP	4027009	0	A	C	0.036	-5.804054e-03	7.647953e-02	1.000000e-05	2.224572e-01	9.395978e-01	9.461577e-01	9.463324e-01
4	3R_4027057_SNP	4027057	2	A	T	0.006	-1.681603e-01	1.840578e-01	1.000000e-05	2.068843e-01	3.622376e-01	3.597944e-01	3.617731e-01
4	3R_4027089_SNP	4027089	8	A	C	0.119	-4.523381e-02	4.493873e-02	2.526920e-01	5.858248e-01	3.156083e-01	3.035138e-01	3.156278e-01
4	3R_4027091_SNP	4027091	4	G	T	0.061	-2.322177e-02	6.008029e-02	5.782693e-02	3.222699e-01	6.996122e-01	6.825715e-01	6.860940e-01
4	3R_4027250_SNP	4027250	6	C	G	0.049	-3.222793e-02	6.666193e-02	1.000000e-05	2.595977e-01	6.294110e-01	6.224262e-01	6.234568e-01
4	3R_4027258_SNP	4027258	0	C	A	0.006	8.208188e-03	1.845122e-01	1.000000e-05	2.252063e-01	9.645706e-01	9.720857e-01	9.721868e-01
4	3R_4027259_SNP	4027259	0	T	A	0.006	8.208188e-03	1.845122e-01	1.000000e-05	2.252063e-01	9.645706e-01	9.720857e-01	9.721868e-01
4	3R_4027262_SNP	4027262	0	A	G	0.006	8.208188e-03	1.845122e-01	1.000000e-05	2.252063e-01	9.645706e-01	9.720857e-01	9.721868e-01
4	3R_4027263_SNP	4027263	1	T	G	0.006	7.214763e-03	1.845157e-01	1.000000e-05	2.257766e-01	9.688568e-01	9.764208e-01	9.765062e-01
4	3R_4027266_INS	4027266	0	AT	A	0.006	8.208188e-03	1.845122e-01	1.000000e-05	2.252063e-01	9.645706e-01	9.720857e-01	9.721868e-01
4	3R_4027277_SNP	4027277	18	C	G	0.373	2.500131e-02	3.099748e-02	1.319033e-02	2.986001e-01	4.210745e-01	4.127048e-01	4.149704e-01
4	3R_4027297_SNP	4027297	16	T	C	0.303	2.706614e-02	3.241811e-02	1.591747e-02	2.946273e-01	4.049695e-01	3.970104e-01	3.992670e-01
4	3R_4027300_DEL	4027300	2	T	TGCATTAAAATGT	0.024	-2.863209e-02	9.308379e-02	1.000000e-05	1.716211e-01	7.587762e-01	7.697041e-01	7.717132e-01
4	3R_4027323_SNP	4027323	13	T	A	0.297	3.327263e-02	3.224990e-02	2.235235e-02	2.993277e-01	3.037077e-01	2.969060e-01	2.996181e-01
4	3R_4027422_SNP	4027422	8	T	G	0.025	1.617813e-02	9.314498e-02	1.000000e-05	2.414557e-01	8.623226e-01	8.561261e-01	8.564835e-01
4	3R_4027431_SNP	4027431	16	G	A	0.257	3.953555e-03	3.416363e-02	1.000000e-05	2.309457e-01	9.080111e-01	9.060324e-01	9.061825e-01
4	3R_4027434_DEL	4027434	19	A	AA	0.034	2.551148e-02	8.366359e-02	1.000000e-05	2.702594e-01	7.608020e-01	7.495247e-01	7.507140e-01
4	3R_4027491_SNP	4027491	10	A	T	0.120	5.612890e-03	4.499407e-02	1.000000e-05	2.424748e-01	9.008745e-01	8.917639e-01	8.921365e-01
4	3R_4027514_SNP	4027514	5	A	C	0.166	-1.918996e-02	3.873048e-02	1.000000e-05	2.552504e-01	6.209207e-01	6.146461e-01	6.156295e-01
4	3R_4027593_SNP	4027593	0	G	T	0.006	-9.099048e-02	1.843781e-01	1.000000e-05	1.209420e-01	6.223120e-01	6.313818e-01	6.354689e-01
4	3R_4027598_SNP	4027598	16	T	G	0.250	2.236645e-02	3.441574e-02	1.000000e-05	2.045759e-01	5.166614e-01	5.155180e-01	5.167949e-01
4	3R_4027624_INS	4027624	4	TT	T	0.012	1.566740e-01	1.303161e-01	1.000000e-05	1.000000e-05	2.309742e-01	2.310964e-01	2.457675e-01
4	3R_4027627_SNP	4027627	0	T	C	0.006	4.513488e-02	1.844896e-01	3.749476e-03	2.807137e-01	8.070317e-01	7.902804e-01	7.920773e-01
4	3R_4027662_SNP	4027662	2	A	G	0.012	6.956992e-02	1.307610e-01	1.000000e-05	2.532671e-01	5.954106e-01	5.895377e-01	5.905649e-01
4	3R_4027701_SNP	4027701	3	A	T	0.042	7.203911e-03	7.105298e-02	1.000000e-05	2.305682e-01	9.193649e-01	9.176883e-01	9.178184e-01
4	3R_4027755_SNP	4027755	0	T	A	0.006	1.989781e-02	1.845068e-01	1.000000e-05	2.357241e-01	9.142503e-01	9.090762e-01	9.092774e-01
4	3R_4027776_SNP	4027776	1	A	G	0.006	6.540415e-02	1.844468e-01	1.000000e-05	1.987837e-01	7.233420e-01	7.270196e-01	7.278847e-01
4	3R_4027789_SNP	4027789	2	A	G	0.012	-1.759742e-02	1.308654e-01	1.000000e-05	2.362690e-01	8.931941e-01	8.884468e-01	8.886783e-01
4	3R_4027791_SNP	4027791	0	G	C	0.012	1.212050e-01	1.305022e-01	1.259659e-02	3.632614e-01	3.543628e-01	3.429965e-01	3.467277e-01
4	3R_4027807_SNP	4027807	2	A	G	0.012	1.585884e-01	1.302923e-01	1.000000e-05	1.000000e-05	2.252656e-01	2.252992e-01	2.398488e-01
4	3R_4027819_SNP	4027819	5	T	G	0.006	-7.751185e-02	1.844718e-01	1.452479e-02	2.861715e-01	6.748953e-01	6.629297e-01	6.646133e-01
4	3R_4027823_SNP	4027823	9	A	C	0.038	-2.489204e-02	7.653677e-02	1.000000e-05	1.673431e-01	7.454167e-01	7.559912e-01	7.581871e-01
4	3R_4027957_SNP	4027957	0	G	A	0.006	-5.623008e-02	1.844617e-01	1.000000e-05	2.638606e-01	7.608749e-01	7.509363e-01	7.519169e-01
4	3R_4027997_SNP	4027997	6	T	G	0.074	-1.793079e-02	5.517145e-02	1.000000e-05	2.424736e-01	7.455893e-01	7.407839e-01	7.413214e-01
4	3R_4027998_SNP	4027998	5	T	G	0.074	-2.509769e-02	5.514106e-02	1.000000e-05	2.547855e-01	6.495930e-01	6.431301e-01	6.440388e-01
4	3R_4028013_SNP	4028013	9	T	C	0.107	-3.335796e-02	4.714191e-02	1.000000e-05	2.177660e-01	4.801814e-01	4.775904e-01	4.789374e-01
4	3R_4028060_SNP	4028060	0	T	C	0.006	-1.929337e-01	1.840468e-01	4.778496e-02	3.198232e-01	2.960305e-01	2.888160e-01	2.918229e-01
4	3R_4028063_SNP	4028063	2	A	G	0.024	-3.005648e-02	9.308109e-02	1.000000e-05	1.674266e-01	7.471725e-01	7.580722e-01	7.602512e-01
4	3R_4028068_SNP	4028068	3	C	G	0.036	2.570676e-02	7.648060e-02	1.000000e-05	2.225949e-01	7.372038e-01	7.366503e-01	7.371345e-01
4	3R_4028261_DEL	4028261	3	C	CT	0.091	-5.376685e-02	4.964241e-02	1.000000e-05	1.791561e-01	2.803423e-01	2.785302e-01	2.811297e-01
4	3R_4028274_SNP	4028274	0	A	G	0.012	-8.019395e-02	1.307149e-01	1.000000e-05	3.374578e-02	5.403837e-01	5.493075e-01	5.585320e-01
4	3R_4028319_SNP	4028319	16	A	T	0.362	-6.294068e-03	3.104789e-02	1.000000e-05	2.234872e-01	8.396011e-01	8.405484e-01	8.408257e-01
4	3R_4028345_SNP	4028345	1	T	A	0.012	-8.206920e-02	1.307126e-01	1.000000e-05	1.773512e-01	5.309585e-01	5.324090e-01	5.340452e-01
4	3R_4028347_SNP	4028347	2	T	C	0.024	-3.005648e-02	9.308109e-02	1.000000e-05	1.674266e-01	7.471725e-01	7.580722e-01	7.602512e-01
4	3R_4028466_SNP	4028466	18	G	C	0.467	4.074905e-02	3.002513e-02	2.272388e-01	5.560899e-01	1.765713e-01	1.692364e-01	1.763241e-01
4	3R_4028544_SNP	4028544	1	G	A	0.018	-2.170744e-02	1.075408e-01	5.659780e-02	2.274342e-01	8.402787e-01	8.395331e-01	8.397923e-01
4	3R_4028585_SNP	4028585	5	T	C	0.086	-5.249151e-02	5.126260e-02	1.000000e-05	2.376848e-01	3.073380e-01	3.033987e-01	3.056620e-01
4	3R_4028639_SNP	4028639	4	T	C	0.018	7.586137e-02	1.072772e-01	3.426898e-02	1.889347e-01	4.804632e-01	4.795747e-01	4.811681e-01
4	3R_4028650_INS	4028650	0	TT	T	0.006	4.254567e-01	1.815343e-01	1.000000e-05	1.520761e-02	2.027960e-02	1.960558e-02	2.207383e-02
4	3R_4028664_SNP	4028664	17	C	T	0.331	1.894035e-02	3.179034e-02	3.059457e-02	3.073118e-01	5.521274e-01	5.409114e-01	5.432142e-01
4	3R_4028681_SNP	4028681	0	C	T	0.006	8.208188e-03	1.845122e-01	1.000000e-05	2.252063e-01	9.645706e-01	9.720857e-01	9.721868e-01
4	3R_4028698_SNP	4028698	0	A	C	0.006	-1.668577e-01	1.840582e-01	1.000000e-05	2.068763e-01	3.659597e-01	3.635386e-01	3.654970e-01
4	3R_4028704_SNP	4028704	0	C	A	0.012	1.391853e-02	1.308585e-01	1.000000e-05	2.339727e-01	9.154226e-01	9.114687e-01	9.116396e-01
4	3R_4028705_DEL	4028705	0	G	GTTTACC	0.012	1.391853e-02	1.308585e-01	1.000000e-05	2.339727e-01	9.154226e-01	9.114687e-01	9.116396e-01
4	3R_4028705_SNP	4028705	9	C	G	0.132	-3.691217e-02	4.299507e-02	1.000000e-05	2.797675e-01	3.918428e-01	3.851524e-01	3.872371e-01
4	3R_4028716_SNP	4028716	2	G	A	0.018	-7.697984e-02	1.070176e-01	1.000000e-05	6.330602e-02	4.729554e-01	4.785662e-01	4.844740e-01
4	3R_4028771_SNP	4028771	15	A	T	0.124	4.510676e-02	4.512443e-02	1.630583e-01	4.437952e-01	3.189549e-01	3.088883e-01	3.149524e-01
4	3R_4028789_SNP	4028789	14	A	T	0.240	2.947161e-03	3.469672e-02	1.000000e-05	2.270259e-01	9.324109e-01	9.336813e-01	9.337886e-01
4	3R_4028837_SNP	4028837	19	A	G	0.013	1.003686e-01	1.307317e-01	1.000000e-05	3.221523e-01	4.437297e-01	4.332815e-01	4.359612e-01
4	3R_4028841_DEL	4028841	0	G	GCACTTTGTCTGGCTTTGGCACCTAATCCTGGCGCACAACTATGCCGTTTGCATTGTTCCACGCACAATGGACACAAAGGACATGTTTGCACTGATTATCAGATTAGGCCATTGTACGTACAAATTGATATTGTCATGTTTCAAGTGCCAGTTTGCCTGGCCGGCCAGTCCTCTCCTCTTCAGCCGGAGGCAGTGCAGAACTCATTGAATGCTGTCGCCAGTGCCGATTAAGAGATTTTTATTTTCGCACTCGCCACTCTGCCAAACACTCTACGATGAAAAACCAGGCCAAAACAATGGCCCAGTCGCCCCGGCCAGATTTGCAATATTTAGGCTCGGCTTCCTCTTGTT	0.006	6.750083e-03	1.845125e-01	1.000000e-05	2.301528e-01	9.708612e-01	9.683572e-01	9.684110e-01
4	3R_4028852_SNP	4028852	2	A	G	0.006	-8.370498e-02	1.844055e-01	1.000000e-05	2.120498e-01	6.504808e-01	6.504900e-01	6.512672e-01
4	3R_4028899_SNP	4028899	12	T	C	0.096	3.876428e-02	4.987876e-02	1.001943e-02	2.860734e-01	4.381645e-01	4.306490e-01	4.326426e-01
4	3R_4028985_SNP	4028985	2	A	G	0.018	2.042757e-01	1.060051e-01	1.000000e-05	1.000000e-05	5.568278e-02	5.459617e-02	6.097963e-02
4	3R_4029345_SNP	4029345	2	C	T	0.012	1.196681e-01	1.305564e-01	1.097690e-02	2.921462e-01	3.606813e-01	3.533960e-01	3.557787e-01
4	3R_4029429_SNP	4029429	6	C	T	0.068	-2.365935e-02	5.744650e-02	2.847963e-02	3.033166e-01	6.809806e-01	6.664114e-01	6.688056e-01
4	3R_4029447_SNP	4029447	0	T	G	0.006	1.854947e-01	1.840014e-01	3.470856e-02	3.201374e-01	3.148662e-01	3.069911e-01	3.099545e-01
4	3R_4029456_SNP	4029456	5	G	C	0.092	-1.387861e-02	4.983645e-02	1.000000e-05	2.374641e-01	7.809881e-01	7.770907e-01	7.775071e-01
4	3R_4029491_SNP	4029491	7	A	G	0.099	9.919832e-02	4.784636e-02	1.000000e-05	2.553984e-01	3.969218e-02	3.814317e-02	4.095356e-02
4	3R_4029519_SNP	4029519	4	C	A	0.055	3.847236e-02	6.301223e-02	1.321769e-02	3.181731e-01	5.423299e-01	5.304925e-01	5.330554e-01
4	3R_4029526_SNP	4029526	19	T	G	0.463	-2.233402e-02	3.020064e-02	8.603070e-02	3.814439e-01	4.606348e-01	4.469560e-01	4.517647e-01
4	3R_4029540_SNP	4029540	8	T	G	0.075	5.235336e-02	5.506690e-02	1.000000e-05	2.255606e-01	3.431272e-01	3.399802e-01	3.420207e-01
4	3R_4029550_SNP	4029550	0	A	T	0.006	2.751299e-01	1.832735e-01	1.000000e-05	5.759500e-02	1.352039e-01	1.340890e-01	1.383316e-01
4	3R_4029607_SNP	4029607	7	C	G	0.019	-1.127025e-01	1.070922e-01	2.675613e-01	6.632242e-01	2.941509e-01	2.813816e-01	2.951401e-01
4	3R_4029634_SNP	4029634	6	G	C	0.031	-1.229450e-02	8.356523e-02	1.000000e-05	2.025453e-01	8.832122e-01	8.967560e-01	8.977172e-01
4	3R_4029761_SNP	4029761	18	G	A	0.467	-1.044355e-02	3.009715e-02	1.000000e-05	2.043185e-01	7.290349e-01	7.317267e-01	7.324617e-01
4	3R_4029772_SNP	4029772	8	T	C	0.100	1.813947e-02	4.845815e-02	1.000000e-05	2.034344e-01	7.086346e-01	7.115491e-01	7.123210e-01
4	3R_4029784_SNP	4029784	2	A	T	0.006	4.834570e-02	1.844991e-01	6.792338e-03	2.842788e-01	7.936174e-01	7.769059e-01	7.788253e-01
4	3R_4029791_SNP	4029791	2	A	T	0.048	1.997196e-02	6.664914e-02	6.412904e-05	2.869374e-01	7.648127e-01	7.485311e-01	7.504559e-01
4	3R_4029797_SNP	4029797	2	T	G	0.012	-5.284066e-02	1.308082e-01	1.000000e-05	2.333828e-01	6.867656e-01	6.836626e-01	6.842683e-01
4	3R_4029917_SNP	4029917	20	A	C	0.318	3.717906e-02	3.235430e-02	1.000000e-05	1.616040e-01	2.521583e-01	2.506213e-01	2.535096e-01
4	3R_4030001_SNP	4030001	1	A	C	0.030	-3.897881e-02	8.347606e-02	1.000000e-05	1.315196e-01	6.411508e-01	6.504187e-01	6.539489e-01
4	3R_4030008_SNP	4030008	8	A	G	0.019	1.021129e-02	1.072183e-01	1.000000e-05	2.126506e-01	9.242404e-01	9.389749e-01	9.395859e-01
4	3R_4030242_SNP	4030242	7	G	C	0.075	6.585481e-04	5.520270e-02	1.000000e-05	2.339943e-01	9.904961e-01	9.766760e-01	9.768452e-01
4	3R_4030254_DEL	4030254	1	C	CACAGAATCGATGAA	0.006	-7.479448e-02	1.844253e-01	1.000000e-05	2.193374e-01	6.855922e-01	6.847436e-01	6.853714e-01
4	3R_4030271_DEL	4030271	1	T	TTTC	0.006	-7.479448e-02	1.844253e-01	1.000000e-05	2.193374e-01	6.855922e-01	6.847436e-01	6.853714e-01
4	3R_4030283_SNP	4030283	1	T	C	0.006	-7.479448e-02	1.844253e-01	1.000000e-05	2.193374e-01	6.855922e-01	6.847436e-01	6.853714e-01
4	3R_4030284_SNP	4030284	1	G	T	0.006	-7.479448e-02	1.844253e-01	1.000000e-05	2.193374e-01	6.855922e-01	6.847436e-01	6.853714e-01
4	3R_4030365_SNP	4030365	3	T	G	0.006	2.796480e-01	1.832424e-01	1.000000e-05	1.000000e-05	1.288856e-01	1.278619e-01	1.346735e-01
4	3R_4030456_SNP	4030456	6	C	A	0.130	-1.356818e-02	4.301693e-02	1.000000e-05	1.796611e-01	7.528429e-01	7.616150e-01	7.631885e-01
4	3R_4030500_SNP	4030500	13	T	C	0.471	-3.681971e-02	2.946426e-02	1.000000e-05	1.944023e-01	2.131902e-01	2.107003e-01	2.135873e-01
4	3R_4030516_SNP	4030516	0	G	A	0.006	1.877911e-01	1.839367e-01	1.000000e-05	1.481351e-01	3.087613e-01	3.080656e-01	3.108934e-01
4	3R_4030558_SNP	4030558	3	C	T	0.006	2.800370e-01	1.832388e-01	1.000000e-05	1.000000e-05	1.283506e-01	1.273237e-01	1.341972e-01
4	3R_4030561_SNP	4030561	5	T	A	0.123	2.382118e-02	4.388201e-02	8.453269e-03	2.914806e-01	5.879639e-01	5.769442e-01	5.787799e-01
4	3R_4030577_SNP	4030577	3	A	G	0.024	9.038192e-02	9.285266e-02	1.000000e-05	1.688301e-01	3.317755e-01	3.307006e-01	3.331502e-01
4	3R_4030581_SNP	4030581	4	T	A	0.018	-1.077509e-01	1.068695e-01	1.000000e-05	1.000000e-05	3.148034e-01	3.165240e-01	3.275473e-01
4	3R_4030589_SNP	4030589	12	T	A	0.224	-5.962190e-03	3.530446e-02	1.000000e-05	1.968520e-01	8.660972e-01	8.798194e-01	8.810230e-01
4	3R_4030613_SNP	4030613	4	T	C	0.006	1.413437e-01	1.842004e-01	1.000000e-05	2.093836e-01	4.439713e-01	4.419000e-01	4.434495e-01
4	3R_4030710_SNP	4030710	9	C	T	0.069	-3.127347e-02	5.752581e-02	7.078750e-02	3.344052e-01	5.874169e-01	5.736091e-01	5.770776e-01
4	3R_4030746_SNP	4030746	1	A	C	0.006	-8.844601e-02	1.843888e-01	1.000000e-05	1.245165e-01	6.320926e-01	6.413630e-01	6.453145e-01
4	3R_4030779_SNP	4030779	13	A	G	0.097	-7.535761e-02	4.963557e-02	1.000000e-05	1.277371e-01	1.308617e-01	1.292578e-01	1.328032e-01
4	3R_4030786_SNP	4030786	1	A	T	0.012	-2.235464e-02	1.308562e-01	1.000000e-05	2.203631e-01	8.645626e-01	8.672823e-01	8.675565e-01
4	3R_4030797_SNP	4030797	5	T	G	0.061	1.258640e-02	6.004376e-02	6.188884e-03	2.736575e-01	8.342209e-01	8.174956e-01	8.190613e-01
4	3R_4030824_SNP	4030824	5	T	C	0.061	7.000394e-03	6.004289e-02	1.000000e-05	2.545028e-01	9.073260e-01	8.915003e-01	8.923845e-01
4	3R_4030841_SNP	4030841	10	C	T	0.158	3.579977e-02	4.000544e-02	1.000000e-05	1.266026e-01	3.721509e-01	3.731371e-01	3.762340e-01
4	3R_4030842_SNP	4030842	9	T	A	0.164	3.959609e-02	3.932741e-02	1.000000e-05	1.087127e-01	3.154809e-01	3.159468e-01	3.195074e-01
4	3R_4030855_SNP	4030855	2	T	G	0.012	5.046339e-02	1.308139e-01	1.000000e-05	2.409656e-01	7.001647e-01	6.960051e-01	6.966234e-01
4	3R_4030868_SNP	4030868	0	G	A	0.006	-4.166789e-02	1.844849e-01	1.000000e-05	2.295260e-01	8.215876e-01	8.200291e-01	8.203229e-01
4	3R_4030884_SNP	4030884	1	A	C	0.006	2.248827e-01	1.835081e-01	3.983991e-02	4.282483e-01	2.221360e-01	2.124372e-01	2.172515e-01
4	3R_4030888_SNP	4030888	19	G	A	0.376	2.242709e-03	3.111588e-02	1.000000e-05	2.423642e-01	9.426282e-01	9.308661e-01	9.312833e-01
4	3R_4030890_SNP	4030890	20	G	A	0.372	-1.257211e-03	3.129228e-02	1.000000e-05	2.247247e-01	9.680008e-01	9.789595e-01	9.790910e-01
4	3R_4030999_SNP	4030999	1	C	T	0.018	-2.170744e-02	1.075408e-01	5.659780e-02	2.274342e-01	8.402787e-01	8.395331e-01	8.397923e-01
4	3R_4031101_SNP	4031101	2	C	G	0.012	-5.216365e-02	1.308099e-01	1.000000e-05	2.343333e-01	6.905718e-01	6.873139e-01	6.879133e-01
4	3R_4031104_SNP	4031104	0	T	C	0.006	2.751299e-01	1.832735e-01	1.000000e-05	5.759500e-02	1.352039e-01	1.340890e-01	1.383316e-01
4	3R_4031173_SNP	4031173	0	A	G	0.006	-8.041790e-02	1.844077e-01	1.000000e-05	1.504248e-01	6.633398e-01	6.715441e-01	6.742366e-01
4	3R_4031288_SNP	4031288	14	A	G	0.279	1.007856e-02	3.303499e-02	1.000000e-05	2.095156e-01	7.606817e-01	7.635185e-01	7.641071e-01
4	3R_4031394_DEL	4031394	2	TT	GCCTAA	0.012	2.377798e-01	1.295647e-01	1.000000e-05	1.000000e-05	6.826270e-02	6.712031e-02	7.457535e-02
4	3R_4031506_SNP	4031506	1	T	A	0.012	-4.201449e-02	1.308271e-01	1.000000e-05	2.178712e-01	7.485043e-01	7.489159e-01	7.494107e-01
4	3R_4031518_SNP	4031518	3	T	G	0.024	1.337683e-01	9.258853e-02	1.148555e-01	4.280094e-01	1.504100e-01	1.443138e-01	1.488207e-01
4	3R_4031524_SNP	4031524	2	T	G	0.006	-1.692317e-01	1.840519e-01	1.000000e-05	2.074281e-01	3.591796e-01	3.566931e-01	3.586862e-01
4	3R_4031581_SNP	4031581	0	G	T	0.012	1.391853e-02	1.308585e-01	1.000000e-05	2.339727e-01	9.154226e-01	9.114687e-01	9.116396e-01
4	3R_4031663_SNP	4031663	2	T	G	0.018	-1.117827e-01	1.068325e-01	1.000000e-05	1.000000e-05	2.969272e-01	2.982607e-01	3.092721e-01
4	3R_4031670_SNP	4031670	11	C	T	0.102	-4.193829e-04	4.853013e-02	1.000000e-05	2.299816e-01	9.931154e-01	9.873444e-01	9.873748e-01
4	3R_4031671_SNP	4031671	12	T	C	0.096	-1.897096e-02	4.994032e-02	2.880425e-04	2.679765e-01	7.045256e-01	6.942574e-01	6.953798e-01
4	3R_4031697_SNP	4031697	1	T	C	0.006	-1.678292e-01	1.840562e-01	1.000000e-05	2.071178e-01	3.631770e-01	3.607280e-01	3.627005e-01
4	3R_4031715_SNP	4031715	18	A	G	0.460	-6.600951e-03	3.013333e-02	1.000000e-05	2.065865e-01	8.268739e-01	8.329164e-01	8.335392e-01
4	3R_4031726_SNP	4031726	2	A	G	0.048	1.200174e-01	6.601313e-02	1.000000e-05	1.010667e-01	7.085420e-02	6.951574e-02	7.297110e-02
4	3R_4031765_SNP	4031765	0	A	G	0.048	7.075581e-02	6.642044e-02	1.000000e-05	1.494409e-01	2.883000e-01	2.873037e-01	2.901967e-01
4	3R_4031801_SNP	4031801	7	G	A	0.068	-1.264213e-02	5.745647e-02	1.000000e-05	1.734455e-01	8.261183e-01	8.432026e-01	8.457372e-01
4	3R_4031835_DEL	4031835	0	A	AA	0.012	1.995246e-01	1.300239e-01	4.403684e-02	3.194561e-01	1.268050e-01	1.226313e-01	1.261057e-01
4	3R_4031852_SNP	4031852	1	G	A	0.018	-9.918979e-02	1.069571e-01	6.885599e-02	3.653237e-01	3.550759e-01	3.447564e-01	3.486207e-01
4	3R_4031911_INS	4031911	18	G	GCATGT	0.220	-4.271249e-02	3.610807e-02	1.000000e-05	1.000000e-05	2.385374e-01	2.387810e-01	2.480898e-01
4	3R_4031912_SNP	4031912	19	C	G	0.188	-5.801642e-02	3.831546e-02	1.000000e-05	1.000000e-05	1.318825e-01	1.308777e-01	1.398007e-01
4	3R_4031918_SNP	4031918	0	T	C	0.012	-1.815109e-01	1.293829e-01	2.981340e-01	7.625245e-01	1.625151e-01	1.533205e-01	1.649897e-01
4	3R_4032078_DEL	4032078	30	C	CAG	0.188	-1.675557e-02	4.002635e-02	1.000000e-05	1.728904e-01	6.760398e-01	6.818304e-01	6.835410e-01
4	3R_4032161_SNP	4032161	2	T	C	0.012	1.333319e-02	1.308684e-01	1.000000e-05	2.338116e-01	9.189729e-01	9.150180e-01	9.151825e-01
4	3R_4032163_SNP	4032163	5	T	C	0.061	-6.970184e-03	6.004292e-02	1.000000e-05	2.531982e-01	9.077241e-01	8.926664e-01	8.934845e-01
4	3R_4032164_INS	4032164	0	ACCTTCTTCTT	C	0.012	1.391853e-02	1.308585e-01	1.000000e-05	2.339727e-01	9.154226e-01	9.114687e-01	9.116396e-01
4	3R_4032183_INS	4032183	15	TT	T	0.033	8.161959e-02	8.336846e-02	5.928113e-02	4.100891e-01	3.289936e-01	3.169729e-01	3.218810e-01
4	3R_4032212_DEL	4032212	20	TT	T	0.392	-1.716190e-02	3.094746e-02	1.000000e-05	1.375934e-02	5.799491e-01	5.911152e-01	6.034588e-01
4	3R_4032216_SNP	4032216	18	T	C	0.387	-1.204666e-02	3.082970e-02	1.000000e-05	7.546183e-02	6.964841e-01	7.139191e-01	7.234748e-01
4	3R_4032465_SNP	4032465	2	T	C	0.006	1.541099e-01	1.842810e-01	6.408202e-02	3.586877e-01	4.042014e-01	3.933356e-01	3.970242e-01
4	3R_4032482_SNP	4032482	0	G	A	0.018	-6.853546e-02	1.070404e-01	1.000000e-05	2.433455e-01	5.228756e-01	5.182207e-01	5.194120e-01
4	3R_4032540_SNP	4032540	14	T	G	0.266	4.178218e-02	3.338265e-02	1.000000e-05	7.103109e-02	2.124715e-01	2.119690e-01	2.163126e-01
4	3R_4032548_DEL	4032548	2	T	TC	0.018	-6.223632e-02	1.070753e-01	1.000000e-05	1.254057e-01	5.618680e-01	5.676865e-01	5.713174e-01
4	3R_4032674_SNP	4032674	0	T	A	0.006	-2.313330e-01	1.837234e-01	5.486941e-02	3.480978e-01	2.097484e-01	2.032472e-01	2.068419e-01
4	3R_4032764_SNP	4032764	3	A	G	0.036	1.312601e-01	7.582526e-02	1.000000e-05	1.451604e-01	8.529435e-02	8.362076e-02	8.701438e-02
4	3R_4032765_SNP	4032765	0	A	C	0.006	2.247769e-01	1.835059e-01	3.977261e-02	4.281405e-01	2.223471e-01	2.126431e-01	2.174564e-01
4	3R_4032837_SNP	4032837	4	A	G	0.116	1.006041e-02	4.487729e-02	1.000000e-05	2.420342e-01	8.228960e-01	8.177140e-01	8.181212e-01
4	3R_4032889_SNP	4032889	0	A	C	0.006	-2.313330e-01	1.837234e-01	5.486941e-02	3.480978e-01	2.097484e-01	2.032472e-01	2.068419e-01
4	3R_4032935_SNP	4032935	1	G	A	0.006	-1.229739e-01	1.842696e-01	1.000000e-05	2.016835e-01	5.054697e-01	5.045149e-01	5.058603e-01
4	3R_4032984_SNP	4032984	2	T	C	0.006	2.785358e-01	1.832492e-01	1.000000e-05	1.000000e-05	1.304174e-01	1.294033e-01	1.363127e-01
4	3R_4033026_DEL	4033026	1	T	TCAGC	0.012	-3.089245e-02	1.308457e-01	1.000000e-05	2.205057e-01	8.136475e-01	8.147515e-01	8.150997e-01
4	3R_4033031_SNP	4033031	2	A	C	0.048	6.460583e-02	6.647830e-02	1.000000e-05	1.030297e-01	3.325474e-01	3.333561e-01	3.371886e-01
4	3R_4033162_SNP	4033162	1	G	A	0.012	-1.030039e-02	1.308653e-01	1.000000e-05	2.138835e-01	9.373582e-01	9.547080e-01	9.553749e-01
4	3R_4033232_SNP	4033232	2	C	G	0.012	-5.216365e-02	1.308099e-01	1.000000e-05	2.343333e-01	6.905718e-01	6.873139e-01	6.879133e-01
4	3R_4033240_SNP	4033240	11	G	C	0.204	1.521664e-02	3.642697e-02	1.000000e-05	1.905278e-01	6.766843e-01	6.802409e-01	6.813553e-01
4	3R_4033253_SNP	4033253	0	C	T	0.012	-1.815109e-01	1.293829e-01	2.981340e-01	7.625245e-01	1.625151e-01	1.533205e-01	1.649897e-01
4	3R_4033319_SNP	4033319	19	G	C	0.362	-5.818787e-02	3.102505e-02	1.000000e-05	2.019371e-01	6.247818e-02	6.071320e-02	6.384364e-02
4	3R_4034324_SNP	4034324	0	T	C	0.012	1.391853e-02	1.308585e-01	1.000000e-05	2.339727e-01	9.154226e-01	9.114687e-01	9.116396e-01
4	3R_4034428_SNP	4034428	2	A	C	0.036	1.902558e-02	7.648367e-02	1.000000e-05	2.412042e-01	8.038589e-01	7.990791e-01	7.994997e-01
4	3R_4034449_SNP	4034449	15	A	T	0.157	1.014921e-02	4.088800e-02	1.000000e-05	2.969679e-01	8.042712e-01	7.828919e-01	7.856231e-01
4	3R_4034511_SNP	4034511	6	T	G	0.019	-1.220703e-02	1.072044e-01	1.000000e-05	2.837328e-01	9.094809e-01	8.813031e-01	8.842920e-01
4	3R_4034522_SNP	4034522	4	A	C	0.030	1.013507e-03	8.359145e-02	1.154862e-02	2.307838e-01	9.903408e-01	9.838606e-01	9.839117e-01
4	3R_4034660_SNP	4034660	0	A	C	0.006	5.844594e-01	1.788501e-01	1.000000e-05	1.000000e-05	1.316971e-03	1.225281e-03	1.831166e-03
4	3R_4034679_SNP	4034679	17	T	C	0.272	8.805490e-03	3.366218e-02	2.263552e-02	3.167942e-01	7.939664e-01	7.696497e-01	7.737038e-01
4	3R_4034690_SNP	4034690	2	A	G	0.006	-1.575340e-01	1.841144e-01	1.000000e-05	2.658145e-01	3.934353e-01	3.874006e-01	3.893381e-01
4	3R_4034691_SNP	4034691	5	C	T	0.055	-1.599140e-02	6.307530e-02	1.000000e-05	2.172701e-01	8.001734e-01	8.017432e-01	8.021520e-01
4	3R_4034722_SNP	4034722	4	A	T	0.055	1.833362e-02	6.306023e-02	1.000000e-05	2.271741e-01	7.716193e-01	7.703430e-01	7.707372e-01
4	3R_4034736_SNP	4034736	0	T	G	0.012	-9.340743e-02	1.306620e-01	1.000000e-05	2.563212e-01	4.756885e-01	4.698863e-01	4.713694e-01
4	3R_4034762_SNP	4034762	0	A	C	0.006	1.286557e-01	1.842429e-01	1.000000e-05	1.898586e-01	4.859704e-01	4.856953e-01	4.872498e-01
4	3R_4034765_SNP	4034765	0	T	A	0.006	-6.384639e-03	1.845126e-01	1.000000e-05	2.256905e-01	9.724381e-01	9.897068e-01	9.898414e-01
4	3R_4034908_SNP	4034908	2	A	G	0.012	-5.216365e-02	1.308099e-01	1.000000e-05	2.343333e-01	6.905718e-01	6.873139e-01	6.879133e-01
4	3R_4034915_SNP	4034915	10	A	C	0.057	3.866977e-02	6.316554e-02	1.306907e-01	4.537000e-01	5.412449e-01	5.212184e-01	5.309758e-01
4	3R_4034951_SNP	4034951	0	A	G	0.006	1.877911e-01	1.839367e-01	1.000000e-05	1.481351e-01	3.087613e-01	3.080656e-01	3.108934e-01
4	3R_4034970_SNP	4034970	0	C	A	0.006	4.681924e-02	1.844775e-01	1.000000e-05	2.271463e-01	7.999690e-01	7.990245e-01	7.993603e-01
4	3R_4035097_DEL	4035097	1	C	CA	0.006	-7.968139e-03	1.845156e-01	1.000000e-05	2.300813e-01	9.656067e-01	9.633582e-01	9.634182e-01
4	3R_4035197_SNP	4035197	3	C	A	0.030	-3.352171e-02	8.350597e-02	1.000000e-05	1.790803e-01	6.886207e-01	6.942026e-01	6.956792e-01
4	3R_4035209_SNP	4035209	1	T	G	0.006	-2.299692e-01	1.837335e-01	5.264154e-02	3.453611e-01	2.124599e-01	2.059521e-01	2.095098e-01
4	3R_4035212_SNP	4035212	13	G	A	0.432	-3.178854e-02	2.972539e-02	1.000000e-05	1.282675e-01	2.864388e-01	2.858415e-01	2.891375e-01
4	3R_4035243_SNP	4035243	2	T	G	0.006	-1.682019e-01	1.840575e-01	1.000000e-05	2.072394e-01	3.621186e-01	3.596574e-01	3.616351e-01
4	3R_4035244_SNP	4035244	10	C	T	0.215	6.922972e-02	3.520539e-02	1.000000e-05	1.000000e-05	5.091375e-02	4.985820e-02	5.479195e-02
4	3R_4035297_SNP	4035297	5	T	A	0.153	-2.456577e-02	3.994121e-02	1.000000e-05	8.323435e-02	5.393652e-01	5.468160e-01	5.524946e-01
4	3R_4035348_SNP	4035348	20	C	A	0.466	6.972557e-03	3.030783e-02	1.000000e-05	1.482280e-01	8.183300e-01	8.408162e-01	8.458709e-01
4	3R_4035360_SNP	4035360	26	T	A	0.486	-9.490945e-03	3.087919e-02	1.000000e-05	9.956475e-02	7.589567e-01	7.810015e-01	7.901358e-01
4	3R_4035366_INS	4035366	31	ATA	A	0.482	-4.162502e-03	3.145339e-02	1.000000e-05	1.830813e-01	8.948766e-01	9.257983e-01	9.291663e-01
4	3R_4035373_SNP	4035373	13	C	A	0.329	1.091342e-02	3.143676e-02	1.000000e-05	1.480778e-01	7.289148e-01	7.411059e-01	7.445049e-01
4	3R_4035377_SNP	4035377	14	A	G	0.351	2.371501e-02	3.101210e-02	1.000000e-05	6.660184e-02	4.455347e-01	4.500741e-01	4.559697e-01
4	3R_4035401_INS	4035401	3	TA	G	0.024	4.278768e-02	9.305805e-02	1.000000e-05	2.733114e-01	6.462646e-01	6.372027e-01	6.384853e-01
4	3R_4035420_SNP	4035420	4	T	C	0.043	1.900960e-02	7.104945e-02	1.000000e-05	1.846725e-01	7.893744e-01	7.996170e-01	8.010753e-01
4	3R_4035465_SNP	4035465	1	C	A	0.006	-1.678292e-01	1.840562e-01	1.000000e-05	2.071178e-01	3.631770e-01	3.607280e-01	3.627005e-01
4	3R_4035542_SNP	4035542	0	G	A	0.006	2.247769e-01	1.835059e-01	3.977261e-02	4.281405e-01	2.223471e-01	2.126431e-01	2.174564e-01
4	3R_4035587_SNP	4035587	1	A	G	0.006	-2.726989e-01	1.832986e-01	1.000000e-05	1.000000e-05	1.387193e-01	1.377614e-01	1.430681e-01
4	3R_4035609_SNP	4035609	0	A	C	0.024	6.167247e-03	9.309540e-02	1.000000e-05	2.353327e-01	9.472613e-01	9.402053e-01	9.403797e-01
4	3R_4035648_SNP	4035648	12	C	T	0.295	-3.979270e-03	3.229970e-02	1.000000e-05	2.312236e-01	9.020991e-01	8.996550e-01	8.998165e-01
4	3R_4035764_SNP	4035764	0	C	T	0.006	-3.188114e-02	1.844967e-01	1.000000e-05	2.362724e-01	8.630187e-01	8.588466e-01	8.591157e-01
4	3R_4035781_SNP	4035781	0	A	G	0.006	-9.099048e-02	1.843781e-01	1.000000e-05	1.209420e-01	6.223120e-01	6.313818e-01	6.354689e-01
4	3R_4035854_SNP	4035854	10	A	T	0.127	-3.539415e-02	4.392966e-02	1.000000e-05	1.419671e-01	4.215681e-01	4.229137e-01	4.255757e-01
4	3R_4035862_SNP	4035862	4	A	C	0.006	-7.792124e-02	1.844669e-01	1.444392e-02	2.861599e-01	6.732701e-01	6.613467e-01	6.630284e-01
4	3R_4035863_SNP	4035863	0	T	C	0.006	4.335395e-02	1.844826e-01	1.000000e-05	2.627179e-01	8.144961e-01	8.025421e-01	8.035343e-01
4	3R_4035866_SNP	4035866	15	A	C	0.275	-3.555876e-02	3.321211e-02	1.000000e-05	2.852996e-01	2.858781e-01	2.801800e-01	2.828110e-01
4	3R_4035951_SNP	4035951	3	A	T	0.073	7.561510e-02	5.483573e-02	1.000000e-05	2.698392e-01	1.697689e-01	1.657129e-01	1.688484e-01
4	3R_4035993_SNP	4035993	0	G	A	0.006	-9.465306e-03	1.845118e-01	1.000000e-05	2.302720e-01	9.591488e-01	9.568826e-01	9.569532e-01
4	3R_4035994_SNP	4035994	0	G	C	0.006	-9.465306e-03	1.845118e-01	1.000000e-05	2.302720e-01	9.591488e-01	9.568826e-01	9.569532e-01
4	3R_4035995_INS	4035995	0	AG	A	0.006	-9.465306e-03	1.845118e-01	1.000000e-05	2.302720e-01	9.591488e-01	9.568826e-01	9.569532e-01
4	3R_4036062_SNP	4036062	0	T	C	0.018	-2.243506e-01	1.057484e-01	1.000000e-05	1.000000e-05	3.535993e-02	3.445210e-02	3.923201e-02
4	3R_4036120_SNP	4036120	3	G	C	0.024	-2.999017e-02	9.308818e-02	1.000000e-05	1.680483e-01	7.477297e-01	7.585457e-01	7.606934e-01
4	3R_4036264_SNP	4036264	2	G	A	0.012	1.400371e-01	1.304204e-01	1.000000e-05	1.330325e-01	2.844993e-01	2.839330e-01	2.870644e-01
4	3R_4036280_SNP	4036280	0	T	A	0.012	1.212050e-01	1.305022e-01	1.259659e-02	3.632614e-01	3.543628e-01	3.429965e-01	3.467277e-01
4	3R_4036282_SNP	4036282	16	T	C	0.401	3.936344e-03	3.044006e-02	1.000000e-05	2.352877e-01	8.972653e-01	8.929108e-01	8.931224e-01
4	3R_4036354_SNP	4036354	5	A	G	0.031	-1.930065e-02	8.354908e-02	1.000000e-05	2.149698e-01	8.175918e-01	8.203594e-01	8.207801e-01
4	3R_4036474_SNP	4036474	1	A	G	0.012	1.164805e-01	1.305551e-01	1.000000e-05	9.380226e-02	3.735803e-01	3.755577e-01	3.796048e-01
4	3R_4036494_SNP	4036494	3	A	C	0.024	-3.083379e-02	9.308652e-02	1.000000e-05	1.655495e-01	7.408825e-01	7.516834e-01	7.539314e-01
4	3R_4036567_SNP	4036567	1	A	G	0.012	-7.318234e-02	1.307444e-01	1.000000e-05	1.848509e-01	5.764141e-01	5.781695e-01	5.795533e-01
4	3R_4036654_SNP	4036654	8	T	C	0.100	1.218522e-01	4.754712e-02	1.000000e-05	1.921054e-01	1.127237e-02	1.070130e-02	1.241696e-02
4	3R_4036669_SNP	4036669	17	A	T	0.384	-1.667678e-03	3.077942e-02	1.000000e-05	2.266032e-01	9.568556e-01	9.595657e-01	9.596425e-01
4	3R_4036692_SNP	4036692	1	A	G	0.018	-1.110819e-01	1.068310e-01	1.000000e-05	1.000000e-05	2.999492e-01	3.013463e-01	3.124015e-01
4	3R_4036707_SNP	4036707	4	A	G	0.018	8.749948e-02	1.069809e-01	1.000000e-05	2.819145e-01	4.145878e-01	4.075142e-01	4.095332e-01
4	3R_4036719_SNP	4036719	5	G	A	0.025	6.943516e-02	9.297542e-02	1.000000e-05	2.586108e-01	4.562334e-01	4.505298e-01	4.521130e-01
4	3R_4036742_SNP	4036742	2	G	A	0.018	-1.461383e-01	1.065824e-01	1.000000e-05	1.000000e-05	1.721853e-01	1.715280e-01	1.772457e-01
4	3R_4036752_SNP	4036752	0	C	G	0.054	4.497138e-02	6.293604e-02	1.000000e-05	1.372448e-01	4.758865e-01	4.786766e-01	4.814506e-01
4	3R_4036792_SNP	4036792	2	A	G	0.030	-5.029311e-02	8.344738e-02	1.000000e-05	2.210902e-01	5.475357e-01	5.452424e-01	5.462995e-01
4	3R_4036867_SNP	4036867	0	A	G	0.006	3.052131e-01	1.829863e-01	1.000000e-05	1.000000e-05	9.720976e-02	9.605543e-02	1.007477e-01
4	3R_4036939_SNP	4036939	20	T	A	0.209	1.410029e-02	3.714511e-02	3.206837e-04	2.666881e-01	7.047273e-01	6.943407e-01	6.954342e-01
4	3R_4036946_SNP	4036946	1	T	C	0.006	5.848654e-01	1.788455e-01	1.000000e-05	1.000000e-05	1.306723e-03	1.215613e-03	1.818763e-03
4	3R_4036983_SNP	4036983	6	G	A	0.019	-6.970444e-02	1.071983e-01	7.031924e-02	3.476984e-01	5.164371e-01	5.034934e-01	5.071820e-01
4	3R_4036997_SNP	4036997	11	T	A	0.076	4.737375e-02	5.520270e-02	1.074767e-01	3.944724e-01	3.920315e-01	3.800631e-01	3.850562e-01
4	3R_4037117_SNP	4037117	16	G	T	0.224	5.816741e-02	3.555744e-02	1.401531e-01	4.421426e-01	1.037611e-01	9.917750e-02	1.034889e-01
4	3R_4037122_SNP	4037122	1	C	G	0.012	-9.879858e-02	1.306428e-01	1.000000e-05	1.617255e-01	4.505715e-01	4.514466e-01	4.536045e-01
4	3R_4037217_SNP	4037217	4	A	T	0.116	-1.226891e-02	4.487399e-02	1.000000e-05	1.477462e-01	7.848794e-01	8.027915e-01	8.069723e-01
4	3R_4037231_SNP	4037231	1	T	A	0.018	-1.465344e-01	1.065732e-01	1.000000e-05	1.000000e-05	1.709952e-01	1.703254e-01	1.760702e-01
4	3R_4037304_SNP	4037304	4	C	G	0.043	-1.894551e-02	7.104955e-02	1.000000e-05	1.755349e-01	7.900680e-01	8.024404e-01	8.044393e-01
4	3R_4037396_SNP	4037396	2	C	G	0.006	1.513085e-01	1.842869e-01	6.058587e-02	3.543363e-01	4.127963e-01	4.019120e-01	4.054880e-01
4	3R_4037441_SNP	4037441	2	T	C	0.030	-3.118910e-02	8.350355e-02	1.000000e-05	1.693440e-01	7.092483e-01	7.175579e-01	7.194561e-01
4	3R_4037483_SNP	4037483	16	A	T	0.447	-2.998214e-02	2.993094e-02	4.124421e-02	3.156204e-01	3.179413e-01	3.101380e-01	3.130442e-01
4	3R_4037505_SNP	4037505	2	A	T	0.012	-2.332632e-02	1.308600e-01	1.000000e-05	2.206524e-01	8.587408e-01	8.611441e-01	8.614217e-01
4	3R_4037558_SNP	4037558	2	G	A	0.012	-1.271577e-01	1.306919e-01	2.201321e-01	6.233753e-01	3.319900e-01	3.170665e-01	3.299405e-01
4	3R_4037560_SNP	4037560	1	C	T	0.018	-2.170744e-02	1.075408e-01	5.659780e-02	2.274342e-01	8.402787e-01	8.395331e-01	8.397923e-01
4	3R_4037648_SNP	4037648	13	A	G	0.103	4.861062e-03	4.856424e-02	1.000000e-05	2.191292e-01	9.203893e-01	9.280072e-01	9.282763e-01
4	3R_4037686_SNP	4037686	3	A	T	0.012	-1.282604e-01	1.304982e-01	1.000000e-05	1.000000e-05	3.271107e-01	3.291126e-01	3.399563e-01
4	3R_4037765_DEL	4037765	15	A	ATA	0.065	4.168636e-04	6.017400e-02	1.000000e-05	2.297508e-01	9.944809e-01	9.950478e-01	9.950732e-01
4	3R_4037784_SNP	4037784	4	T	C	0.006	-7.792124e-02	1.844669e-01	1.444392e-02	2.861599e-01	6.732701e-01	6.613467e-01	6.630284e-01
4	3R_4037806_SNP	4037806	3	T	C	0.030	1.827864e-01	8.233313e-02	1.000000e-05	2.650208e-02	2.776753e-02	2.695892e-02	2.974327e-02
4	3R_4037827_SNP	4037827	11	A	C	0.217	-1.561545e-02	3.562706e-02	1.093717e-02	2.929654e-01	6.617365e-01	6.485682e-01	6.504927e-01
4	3R_4037838_SNP	4037838	1	T	C	0.018	1.809190e-01	1.062545e-01	1.000000e-05	1.000000e-05	9.049682e-02	8.933272e-02	9.519719e-02
4	3R_4037858_SNP	4037858	0	G	A	0.006	-9.099048e-02	1.843781e-01	1.000000e-05	1.209420e-01	6.223120e-01	6.313818e-01	6.354689e-01
4	3R_4037910_SNP	4037910	1	C	T	0.006	1.623602e-01	1.840857e-01	1.000000e-05	2.632856e-01	3.790623e-01	3.734436e-01	3.754264e-01
4	3R_4037934_SNP	4037934	3	T	C	0.012	-2.653504e-02	1.321792e-01	1.154034e-01	2.337213e-01	8.411395e-01	8.391068e-01	8.393823e-01
4	3R_4038055_SNP	4038055	3	A	G	0.012	4.982260e-02	1.308202e-01	1.000000e-05	2.411595e-01	7.038030e-01	6.996001e-01	7.002116e-01
4	3R_4038074_SNP	4038074	9	C	G	0.245	-3.369628e-02	3.380736e-02	1.000000e-05	2.085971e-01	3.203539e-01	3.179605e-01	3.201650e-01
4	3R_4038105_SNP	4038105	18	T	C	0.480	-5.498107e-03	3.006212e-02	1.000000e-05	2.144954e-01	8.551063e-01	8.604586e-01	8.608541e-01
4	3R_4038143_SNP	4038143	7	T	C	0.106	-3.933862e-03	4.717690e-02	1.000000e-05	2.203579e-01	9.336456e-01	9.418986e-01	9.421381e-01
4	3R_4038223_SNP	4038223	0	T	G	0.018	-1.600941e-01	1.064521e-01	3.525711e-03	2.856695e-01	1.345053e-01	1.305270e-01	1.338420e-01
4	3R_4038274_SNP	4038274	7	G	A	0.043	3.981463e-02	7.102713e-02	1.000000e-05	1.522852e-01	5.758565e-01	5.806613e-01	5.829577e-01
4	3R_4038283_SNP	4038283	6	A	C	0.031	1.521743e-02	8.356234e-02	1.000000e-05	2.269923e-01	8.557196e-01	8.557511e-01	8.559829e-01
4	3R_4038341_SNP	4038341	0	T	A	0.006	4.335395e-02	1.844826e-01	1.000000e-05	2.627179e-01	8.144961e-01	8.025421e-01	8.035343e-01
4	3R_4038445_SNP	4038445	0	T	C	0.006	-1.569661e-01	1.841106e-01	1.000000e-05	2.376556e-01	3.951294e-01	3.909341e-01	3.926977e-01
4	3R_4038473_SNP	4038473	10	T	C	0.228	-1.972440e-02	3.485862e-02	1.000000e-05	1.673205e-01	5.722666e-01	5.758122e-01	5.776086e-01
4	3R_4038536_SNP	4038536	4	T	G	0.024	1.368710e-01	9.251643e-02	1.000000e-05	5.344617e-02	1.409223e-01	1.398670e-01	1.441389e-01
4	3R_4038542_SNP	4038542	0	A	T	0.006	-9.099048e-02	1.843781e-01	1.000000e-05	1.209420e-01	6.223120e-01	6.313818e-01	6.354689e-01
4	3R_4038550_SNP	4038550	4	A	G	0.024	1.368710e-01	9.251643e-02	1.000000e-05	5.344617e-02	1.409223e-01	1.398670e-01	1.441389e-01
4	3R_4038555_SNP	4038555	1	C	T	0.012	1.216207e-01	1.305054e-01	1.209300e-02	3.626310e-01	3.527310e-01	3.414392e-01	3.451536e-01
4	3R_4038621_SNP	4038621	1	G	T	0.024	8.726976e-03	9.310097e-02	1.000000e-05	2.303353e-01	9.254314e-01	9.236744e-01	9.237942e-01
4	3R_4038660_SNP	4038660	2	G	A	0.024	-3.005648e-02	9.308109e-02	1.000000e-05	1.674266e-01	7.471725e-01	7.580722e-01	7.602512e-01
4	3R_4038688_SNP	4038688	0	T	G	0.012	1.995246e-01	1.300239e-01	4.403684e-02	3.194561e-01	1.268050e-01	1.226313e-01	1.261057e-01
4	3R_4038720_SNP	4038720	4	A	G	0.098	-2.611362e-02	4.837059e-02	1.000000e-05	2.855902e-01	5.900132e-01	5.806511e-01	5.822808e-01
4	3R_4038761_SNP	4038761	9	A	G	0.082	6.260726e-03	5.325512e-02	1.020530e-02	2.741269e-01	9.065576e-01	8.821737e-01	8.843637e-01
4	3R_4038775_SNP	4038775	2	T	C	0.018	1.923757e-01	1.061391e-01	1.000000e-05	1.000000e-05	7.171801e-02	7.056625e-02	7.755753e-02
4	3R_4038779_SNP	4038779	3	A	C	0.018	-1.906467e-01	1.061640e-01	1.000000e-05	1.000000e-05	7.434905e-02	7.319174e-02	7.916028e-02
4	3R_4038869_SNP	4038869	13	A	G	0.187	-4.420901e-02	3.773328e-02	1.000000e-05	1.872017e-01	2.430291e-01	2.409349e-01	2.436802e-01
4	3R_4038886_SNP	4038886	9	A	T	0.082	1.017810e-01	5.265607e-02	1.000000e-05	1.000000e-05	5.494561e-02	5.386342e-02	5.827154e-02
4	3R_4038924_SNP	4038924	3	T	G	0.006	-1.025561e-01	1.843515e-01	1.000000e-05	2.067298e-01	5.787499e-01	5.782487e-01	5.792883e-01
4	3R_4038937_SNP	4038937	15	C	T	0.229	-6.453196e-02	3.505201e-02	1.000000e-05	1.000000e-05	6.740147e-02	6.626179e-02	7.284696e-02
4	3R_4038975_SNP	4038975	11	T	G	0.070	1.090305e-01	5.689267e-02	1.000000e-05	9.103896e-02	5.702926e-02	5.581268e-02	5.913820e-02
4	3R_4038999_SNP	4038999	17	A	C	0.272	-8.024621e-02	3.308012e-02	1.000000e-05	1.000000e-05	1.634541e-02	1.575579e-02	1.859531e-02
4	3R_4039035_SNP	4039035	2	A	C	0.030	-1.176049e-02	8.353364e-02	1.000000e-05	2.194680e-01	8.882086e-01	8.923161e-01	8.925823e-01
4	3R_4039078_SNP	4039078	3	T	C	0.012	-2.296984e-02	1.308652e-01	1.000000e-05	2.072436e-01	8.608826e-01	8.688592e-01	8.694945e-01
4	3R_4039173_SNP	4039173	1	C	A	0.018	1.212413e-02	1.071742e-01	1.000000e-05	2.441517e-01	9.100678e-01	9.000399e-01	9.004715e-01
4	3R_4039181_SNP	4039181	2	A	G	0.024	-3.906978e-02	9.306096e-02	1.000000e-05	1.873743e-01	6.751525e-01	6.792069e-01	6.804045e-01
4	3R_4039214_DEL	4039214	0	G	GGGAAGTGACAATTG	0.006	1.804817e-01	1.839808e-01	1.000000e-05	2.573535e-01	3.280295e-01	3.230152e-01	3.252297e-01
4	3R_4039219_SNP	4039219	2	A	G	0.006	2.761818e-01	1.832706e-01	1.000000e-05	5.778478e-02	1.337212e-01	1.325970e-01	1.368294e-01
4	3R_4039232_SNP	4039232	17	A	G	0.285	-1.637226e-02	3.314781e-02	1.000000e-05	8.378224e-02	6.220178e-01	6.335213e-01	6.403628e-01
4	3R_4039238_SNP	4039238	1	A	C	0.006	-2.321676e-01	1.837198e-01	5.449818e-02	3.476231e-01	2.081078e-01	2.016514e-01	2.052431e-01
4	3R_4039262_SNP	4039262	0	C	T	0.012	1.212050e-01	1.305022e-01	1.259659e-02	3.632614e-01	3.543628e-01	3.429965e-01	3.467277e-01
4	3R_4039310_SNP	4039310	2	A	C	0.018	6.489975e-02	1.070658e-01	1.000000e-05	2.696684e-01	5.452319e-01	5.379716e-01	5.393739e-01
4	3R_4039432_SNP	4039432	12	T	G	0.160	-1.246625e-02	4.013857e-02	1.000000e-05	2.008678e-01	7.565093e-01	7.610135e-01	7.618028e-01
4	3R_4039446_SNP	4039446	0	A	G	0.006	-1.929337e-01	1.840468e-01	4.778496e-02	3.198232e-01	2.960305e-01	2.888160e-01	2.918229e-01
4	3R_4039585_SNP	4039585	7	T	C	0.093	-4.601286e-02	4.975149e-02	1.000000e-05	9.626523e-02	3.563844e-01	3.579471e-01	3.618378e-01
4	3R_4039669_SNP	4039669	2	T	C	0.024	8.885962e-02	9.285453e-02	1.000000e-05	1.698711e-01	3.399707e-01	3.389461e-01	3.413466e-01
4	3R_4039680_SNP	4039680	11	A	C	0.153	2.304680e-02	4.076515e-02	8.067961e-03	2.831298e-01	5.725953e-01	5.637197e-01	5.653229e-01
4	3R_4039693_INS	4039693	10	TCCT	T	0.063	8.674023e-02	5.972932e-02	1.000000e-05	6.969705e-02	1.483274e-01	1.472202e-01	1.514174e-01
4	3R_4039717_SNP	4039717	3	T	C	0.097	-6.808728e-02	4.810780e-02	1.000000e-05	1.619583e-01	1.588520e-01	1.568958e-01	1.601811e-01
4	3R_4039736_SNP	4039736	5	A	G	0.043	-4.241766e-03	7.107373e-02	1.000000e-05	2.594139e-01	9.524813e-01	9.262198e-01	9.277995e-01
4	3R_4039780_SNP	4039780	2	A	T	0.012	-1.725073e-01	1.301858e-01	1.000000e-05	5.719103e-02	1.869639e-01	1.862810e-01	1.907899e-01
4	3R_4039871_SNP	4039871	9	T	C	0.057	-6.309547e-02	6.294374e-02	1.000000e-05	1.088053e-01	3.176043e-01	3.181145e-01	3.216586e-01
4	3R_4039876_SNP	4039876	0	G	A	0.024	3.472203e-02	9.305601e-02	3.534154e-03	3.284697e-01	7.095274e-01	6.875621e-01	6.914374e-01
4	3R_4039894_SNP	4039894	2	G	C	0.012	6.756981e-02	1.307674e-01	1.000000e-05	2.653555e-01	6.060410e-01	5.985549e-01	5.997364e-01
4	3R_4039900_SNP	4039900	4	A	G	0.079	-4.249295e-02	5.307086e-02	1.000000e-05	1.572502e-01	4.244595e-01	4.251400e-01	4.274485e-01
4	3R_4039947_SNP	4039947	0	T	C	0.006	-7.721347e-02	1.844538e-01	1.401308e-02	2.859509e-01	6.760452e-01	6.640697e-01	6.657463e-01
4	3R_4040024_DEL	4040024	6	T	TT	0.031	1.152008e-01	8.309099e-02	1.000000e-05	1.000000e-05	1.674715e-01	1.667651e-01	1.739584e-01
4	3R_4040042_SNP	4040042	1	G	T	0.006	4.022679e-02	1.844902e-01	1.000000e-05	2.412570e-01	8.276634e-01	8.222477e-01	8.226375e-01
4	3R_4040061_SNP	4040061	0	A	G	0.006	-1.929337e-01	1.840468e-01	4.778496e-02	3.198232e-01	2.960305e-01	2.888160e-01	2.918229e-01
4	3R_4040097_SNP	4040097	4	C	T	0.030	-7.109363e-02	8.337205e-02	1.000000e-05	2.665313e-01	3.950392e-01	3.901344e-01	3.920444e-01
4	3R_4040136_SNP	4040136	11	A	G	0.204	3.022252e-02	3.637054e-02	1.000000e-05	2.570986e-01	4.071889e-01	4.017310e-01	4.035285e-01
4	3R_4040407_SNP	4040407	20	C	A	0.446	5.599308e-02	3.017403e-02	1.330079e-01	4.236380e-01	6.527338e-02	6.221359e-02	6.586317e-02
4	3R_4040507_SNP	4040507	14	G	A	0.312	4.834275e-02	3.178432e-02	1.000000e-05	1.000000e-05	1.301718e-01	1.291561e-01	1.381847e-01
4	3R_4040540_SNP	4040540	1	T	G	0.006	6.634924e-03	1.845159e-01	1.000000e-05	2.301482e-01	9.713586e-01	9.688308e-01	9.688840e-01
4	3R_4040546_SNP	4040546	0	A	G	0.006	1.989781e-02	1.845068e-01	1.000000e-05	2.357241e-01	9.142503e-01	9.090762e-01	9.092774e-01
4	3R_4040562_SNP	4040562	17	A	G	0.404	2.903147e-02	3.042607e-02	1.000000e-05	1.226541e-01	3.413878e-01	3.418940e-01	3.451418e-01
4	3R_4040573_SNP	4040573	15	A	T	0.333	3.448526e-02	3.143571e-02	1.000000e-05	2.335192e-01	2.742262e-01	2.701166e-01	2.725785e-01
4	3R_4040599_SNP	4040599	5	G	A	0.067	4.552354e-02	5.733023e-02	1.000000e-05	2.515853e-01	4.282952e-01	4.230030e-01	4.246614e-01
4	3R_4040629_SNP	4040629	3	T	C	0.042	2.600717e-02	7.108265e-02	3.392839e-02	2.858666e-01	7.149262e-01	7.023018e-01	7.040531e-01
4	3R_4040640_SNP	4040640	12	A	C	0.154	6.878655e-02	4.047201e-02	1.000000e-05	7.534809e-02	9.107779e-02	8.977350e-02	9.355446e-02
4	3R_4040653_SNP	4040653	16	A	T	0.487	1.621912e-02	2.982658e-02	1.000000e-05	1.261524e-01	5.873219e-01	5.945099e-01	5.979937e-01
4	3R_4040709_SNP	4040709	0	C	G	0.006	1.528551e-01	1.842771e-01	6.250372e-02	3.566244e-01	4.080212e-01	3.971515e-01	4.007869e-01
4	3R_4040812_SNP	4040812	1	A	C	0.006	-3.594941e-01	1.823947e-01	1.000000e-05	1.802648e-01	5.039011e-02	4.891128e-02	5.192804e-02
4	3R_4040893_SNP	4040893	11	C	G	0.369	1.546196e-02	3.039564e-02	1.000000e-05	2.236056e-01	6.116448e-01	6.101290e-01	6.109512e-01
4	3R_4040896_SNP	4040896	7	C	T	0.205	2.131719e-02	3.587740e-02	1.000000e-05	2.440984e-01	5.532088e-01	5.491642e-01	5.502402e-01
4	3R_4040921_SNP	4040921	0	G	T	0.006	-9.099048e-02	1.843781e-01	1.000000e-05	1.209420e-01	6.223120e-01	6.313818e-01	6.354689e-01
4	3R_4041003_SNP	4041003	1	T	A	0.024	8.844830e-02	9.284999e-02	1.000000e-05	1.713569e-01	3.421810e-01	3.411243e-01	3.434972e-01
4	3R_4041016_SNP	4041016	0	A	C	0.006	-2.716705e-01	1.833045e-01	1.000000e-05	1.000000e-05	1.402169e-01	1.392700e-01	1.445658e-01
4	3R_4041039_SNP	4041039	2	G	C	0.024	-5.630322e-02	9.300770e-02	1.000000e-05	4.118467e-02	5.457660e-01	5.547842e-01	5.639106e-01
4	3R_4041057_DEL	4041057	14	T	TTT	0.117	6.563227e-02	4.589205e-02	6.525480e-02	3.597068e-01	1.545550e-01	1.492222e-01	1.529685e-01
4	3R_4041067_SNP	4041067	9	A	T	0.044	1.101456e-01	7.059892e-02	1.000000e-05	1.000000e-05	1.206265e-01	1.195564e-01	1.246997e-01
4	3R_4041072_SNP	4041072	9	A	G	0.057	1.018085e-01	6.263749e-02	1.000000e-05	2.170600e-01	1.059829e-01	1.035407e-01	1.068061e-01
4	3R_4041128_DEL	4041128	10	T	TT	0.089	-4.647338e-02	5.137440e-02	1.000000e-05	1.714530e-01	3.669873e-01	3.662003e-01	3.684648e-01
4	3R_4041139_SNP	4041139	4	C	T	0.006	-7.792124e-02	1.844669e-01	1.444392e-02	2.861599e-01	6.732701e-01	6.613467e-01	6.630284e-01
4	3R_4041301_SNP	4041301	0	C	A	0.006	1.848751e-01	1.839545e-01	1.000000e-05	2.319240e-01	3.163573e-01	3.125849e-01	3.147871e-01
4	3R_4041336_SNP	4041336	1	A	G	0.006	2.259094e-01	1.834851e-01	4.327670e-02	4.331275e-01	2.199843e-01	2.102645e-01	2.151590e-01
4	3R_4041351_SNP	4041351	8	A	G	0.006	5.873404e-01	1.788218e-01	1.000000e-05	1.000000e-05	1.246157e-03	1.158489e-03	1.738611e-03
4	3R_4041357_SNP	4041357	5	A	C	0.018	9.202218e-02	1.069642e-01	1.000000e-05	1.329572e-01	3.908599e-01	3.919725e-01	3.948945e-01
4	3R_4041381_DEL	4041381	3	C	CTGCGAGGAGC	0.012	1.694110e-01	1.303075e-01	4.738158e-02	3.149032e-01	1.953735e-01	1.899004e-01	1.932077e-01
4	3R_4041409_SNP	4041409	17	T	G	0.219	2.744907e-02	3.616342e-02	1.000000e-05	2.438965e-01	4.489118e-01	4.444288e-01	4.459426e-01
4	3R_4041441_SNP	4041441	17	T	C	0.344	6.261856e-04	3.150649e-02	1.000000e-05	2.285641e-01	9.841671e-01	9.852499e-01	9.852730e-01
4	3R_4041461_SNP	4041461	2	A	G	0.018	2.645324e-03	1.071840e-01	1.000000e-05	2.335653e-01	9.803397e-01	9.707084e-01	9.708424e-01
4	3R_4041539_SNP	4041539	1	A	G	0.006	-5.522950e-02	1.844668e-01	1.000000e-05	2.632833e-01	7.650088e-01	7.550867e-01	7.560505e-01
4	3R_4041635_SNP	4041635	0	T	C	0.024	3.472203e-02	9.305601e-02	3.534154e-03	3.284697e-01	7.095274e-01	6.875621e-01	6.914374e-01
4	3R_4041665_SNP	4041665	15	A	T	0.275	-7.259648e-03	3.332202e-02	3.944740e-04	2.735089e-01	8.278032e-01	8.117833e-01	8.132974e-01
4	3R_4041670_SNP	4041670	1	A	T	0.036	-1.122006e-01	7.599200e-02	1.000000e-05	1.000000e-05	1.417097e-01	1.407740e-01	1.499106e-01
4	3R_4041675_SNP	4041675	0	C	T	0.006	-1.356502e-02	1.845103e-01	1.000000e-05	2.263885e-01	9.414816e-01	9.438983e-01	9.439969e-01
4	3R_4041735_SNP	4041735	4	T	C	0.055	-9.659191e-02	6.262917e-02	1.000000e-05	1.000000e-05	1.249090e-01	1.238619e-01	1.318587e-01
4	3R_4041781_SNP	4041781	1	A	G	0.042	-7.836975e-02	7.078818e-02	9.155616e-02	4.199989e-01	2.698515e-01	2.601058e-01	2.650066e-01
4	3R_4041791_SNP	4041791	1	T	C	0.012	1.174687e-01	1.305570e-01	5.748574e-03	2.855039e-01	3.695568e-01	3.624912e-01	3.647519e-01
4	3R_4041801_SNP	4041801	5	C	G	0.037	-2.728942e-02	7.649502e-02	1.000000e-05	1.618847e-01	7.217338e-01	7.317112e-01	7.340755e-01
4	3R_4041861_SNP	4041861	1	T	G	0.012	1.326538e-02	1.308637e-01	1.000000e-05	2.205307e-01	9.193807e-01	9.253345e-01	9.255615e-01
4	3R_4041902_SNP	4041902	0	G	A	0.024	5.813381e-02	9.298723e-02	1.000000e-05	2.243329e-01	5.327110e-01	5.302550e-01	5.313618e-01
4	3R_4041914_SNP	4041914	0	G	A	0.024	-1.444307e-01	9.243572e-02	2.286787e-02	3.056642e-01	1.200750e-01	1.161290e-01	1.195420e-01
4	3R_4041932_SNP	4041932	4	A	G	0.006	-7.792124e-02	1.844669e-01	1.444392e-02	2.861599e-01	6.732701e-01	6.613467e-01	6.630284e-01
4	3R_4041969_DEL	4041969	4	T	TA	0.006	-7.792124e-02	1.844669e-01	1.444392e-02	2.861599e-01	6.732701e-01	6.613467e-01	6.630284e-01
4	3R_4042104_SNP	4042104	1	A	T	0.018	-1.465344e-01	1.065732e-01	1.000000e-05	1.000000e-05	1.709952e-01	1.703254e-01	1.760702e-01
4	3R_4042110_SNP	4042110	0	C	T	0.006	6.822918e-02	1.844372e-01	1.000000e-05	2.196219e-01	7.119049e-01	7.114943e-01	7.120549e-01
4	3R_4042291_SNP	4042291	10	G	A	0.241	8.340482e-03	3.423732e-02	1.000000e-05	1.672812e-01	8.078353e-01	8.236307e-01	8.264752e-01
4	3R_4042536_SNP	4042536	4	A	G	0.006	-7.792124e-02	1.844669e-01	1.444392e-02	2.861599e-01	6.732701e-01	6.613467e-01	6.630284e-01
4	3R_4042564_SNP	4042564	1	T	C	0.036	4.187539e-02	7.648519e-02	2.920254e-02	2.681515e-01	5.847729e-01	5.774560e-01	5.787417e-01
4	3R_4042619_INS	4042619	24	GGAGTG	G	0.014	-2.442016e-02	1.309809e-01	1.000000e-05	2.378772e-01	8.523269e-01	8.477046e-01	8.480101e-01
4	3R_4042625_SNP	4042625	0	T	G	0.006	2.751299e-01	1.832735e-01	1.000000e-05	5.759500e-02	1.352039e-01	1.340890e-01	1.383316e-01
4	3R_4042691_SNP	4042691	8	T	C	0.156	1.780226e-02	4.003094e-02	1.000000e-05	1.438150e-01	6.571068e-01	6.656767e-01	6.687130e-01
4	3R_4042862_SNP	4042862	23	A	G	0.393	8.288141e-03	3.127121e-02	1.000000e-05	2.228273e-01	7.913070e-01	7.913942e-01	7.917639e-01
4	3R_4042941_SNP	4042941	12	C	T	0.346	4.503982e-02	3.076170e-02	1.000000e-05	1.000000e-05	1.450434e-01	1.441334e-01	1.517195e-01
4	3R_4043014_SNP	4043014	8	C	T	0.138	-1.532753e-02	4.221512e-02	1.000000e-05	1.471876e-01	7.170059e-01	7.288621e-01	7.321072e-01
4	3R_4043041_SNP	4043041	1	C	G	0.030	-3.897881e-02	8.347606e-02	1.000000e-05	1.315196e-01	6.411508e-01	6.504187e-01	6.539489e-01
4	3R_4043043_DEL	4043043	14	A	AATTTAAAATCTGTGAA	0.052	-1.462822e-02	6.678939e-02	1.000000e-05	2.236821e-01	8.269035e-01	8.274009e-01	8.276992e-01
4	3R_4043074_SNP	4043074	2	C	T	0.036	1.893589e-01	7.507282e-02	1.000000e-05	1.000000e-05	1.259894e-02	1.210043e-02	1.454414e-02
4	3R_4043100_SNP	4043100	5	T	G	0.012	-3.564948e-02	1.308580e-01	1.000000e-05	2.496713e-01	7.856308e-01	7.782322e-01	7.788321e-01
4	3R_4043101_SNP	4043101	7	G	T	0.006	5.981696e-03	1.845367e-01	1.000000e-05	2.298946e-01	9.741803e-01	9.719544e-01	9.720010e-01
4	3R_4043131_SNP	4043131	3	G	A	0.030	1.688897e-01	8.251174e-02	1.000000e-05	1.000000e-05	4.224885e-02	4.126596e-02	4.620879e-02
4	3R_4043150_SNP	4043150	1	C	T	0.018	-1.465344e-01	1.065732e-01	1.000000e-05	1.000000e-05	1.709952e-01	1.703254e-01	1.760702e-01
4	3R_4043167_SNP	4043167	0	A	G	0.006	4.335395e-02	1.844826e-01	1.000000e-05	2.627179e-01	8.144961e-01	8.025421e-01	8.035343e-01
4	3R_4043198_SNP	4043198	4	T	C	0.006	-7.792124e-02	1.844669e-01	1.444392e-02	2.861599e-01	6.732701e-01	6.613467e-01	6.630284e-01
4	3R_4043225_DEL	4043225	7	T	TT	0.043	-7.012215e-02	7.088568e-02	1.000000e-05	1.980413e-01	3.239909e-01	3.216089e-01	3.238484e-01
4	3R_4043347_SNP	4043347	0	A	T	0.018	8.831766e-02	1.069530e-01	1.000000e-05	2.383228e-01	4.101248e-01	4.062054e-01	4.078898e-01
4	3R_4043359_DEL	4043359	11	A	AGAGG	0.102	8.227501e-03	4.852594e-02	1.000000e-05	2.001159e-01	8.655716e-01	8.776705e-01	8.786679e-01
4	3R_4043374_SNP	4043374	2	G	T	0.012	-8.155006e-02	1.307194e-01	1.000000e-05	2.810944e-02	5.335784e-01	5.422717e-01	5.518056e-01
4	3R_4043437_SNP	4043437	15	C	G	0.484	-2.854415e-04	2.976100e-02	1.000000e-05	2.336592e-01	9.923590e-01	9.866468e-01	9.868682e-01
4	3R_4043439_SNP	4043439	4	A	T	0.030	-2.390553e-01	8.146833e-02	1.000000e-05	1.000000e-05	3.816111e-03	3.604231e-03	4.921204e-03
4	3R_4043452_SNP	4043452	7	A	C	0.019	5.400013e-02	1.071329e-01	1.000000e-05	9.046843e-02	6.148959e-01	6.255365e-01	6.318674e-01
4	3R_4043454_SNP	4043454	5	A	T	0.012	-1.244558e-01	1.307174e-01	2.144385e-01	6.155084e-01	3.424314e-01	3.270949e-01	3.399588e-01
4	3R_4043518_SNP	4043518	18	A	G	0.400	5.776045e-03	3.065728e-02	1.000000e-05	1.938578e-01	8.507878e-01	8.632453e-01	8.645381e-01
4	3R_4043600_SNP	4043600	7	T	C	0.006	1.025774e-01	1.843655e-01	1.000000e-05	1.973930e-01	5.786998e-01	5.792183e-01	5.803741e-01
4	3R_4043658_SNP	4043658	13	T	G	0.445	2.746633e-02	2.965542e-02	1.000000e-05	2.958663e-02	3.556958e-01	3.582813e-01	3.649774e-01
4	3R_4043695_SNP	4043695	1	T	A	0.006	-7.479448e-02	1.844253e-01	1.000000e-05	2.193374e-01	6.855922e-01	6.847436e-01	6.853714e-01
4	3R_4043701_SNP	4043701	0	T	G	0.006	-1.929337e-01	1.840468e-01	4.778496e-02	3.198232e-01	2.960305e-01	2.888160e-01	2.918229e-01
4	3R_4043722_SNP	4043722	1	T	G	0.012	7.589687e-03	1.308664e-01	1.000000e-05	2.360591e-01	9.538218e-01	9.454707e-01	9.456668e-01
4	3R_4043760_SNP	4043760	1	A	T	0.024	-2.153807e-01	9.159041e-02	1.000000e-05	1.000000e-05	1.986832e-02	1.920375e-02	2.251873e-02
4	3R_4043762_DEL	4043762	1	T	TAGTT	0.024	-2.153807e-01	9.159041e-02	1.000000e-05	1.000000e-05	1.986832e-02	1.920375e-02	2.251873e-02
4	3R_4043784_SNP	4043784	2	C	T	0.018	1.072989e-01	1.068602e-01	1.000000e-05	5.678110e-02	3.167893e-01	3.182039e-01	3.232425e-01
4	3R_4043816_SNP	4043816	1	A	G	0.012	1.348613e-01	1.304484e-01	1.000000e-05	6.836639e-02	3.027203e-01	3.036853e-01	3.083492e-01
4	3R_4043818_SNP	4043818	1	T	A	0.006	8.094912e-03	1.845155e-01	1.000000e-05	2.304567e-01	9.650598e-01	9.624080e-01	9.624726e-01
4	3R_4043879_SNP	4043879	0	A	G	0.006	-1.929337e-01	1.840468e-01	4.778496e-02	3.198232e-01	2.960305e-01	2.888160e-01	2.918229e-01
4	3R_4043941_DEL	4043941	1	C	CTGCG	0.006	-2.179251e-02	1.845089e-01	1.000000e-05	2.372107e-01	9.061225e-01	9.003564e-01	9.005933e-01
4	3R_4043946_SNP	4043946	0	G	A	0.012	-1.815109e-01	1.293829e-01	2.981340e-01	7.625245e-01	1.625151e-01	1.533205e-01	1.649897e-01
4	3R_4043956_SNP	4043956	0	G	A	0.006	-1.929337e-01	1.840468e-01	4.778496e-02	3.198232e-01	2.960305e-01	2.888160e-01	2.918229e-01
4	3R_4043977_SNP	4043977	0	A	G	0.006	-1.929337e-01	1.840468e-01	4.778496e-02	3.198232e-01	2.960305e-01	2.888160e-01	2.918229e-01
4	3R_4043983_SNP	4043983	0	T	C	0.006	5.844594e-01	1.788501e-01	1.000000e-05	1.000000e-05	1.316971e-03	1.225281e-03	1.831166e-03
4	3R_4044040_SNP	4044040	15	G	T	0.399	-3.415467e-02	3.025923e-02	1.000000e-05	4.415363e-02	2.606381e-01	2.610964e-01	2.662092e-01
4	3R_4044095_SNP	4044095	0	A	G	0.006	-2.313330e-01	1.837234e-01	5.486941e-02	3.480978e-01	2.097484e-01	2.032472e-01	2.068419e-01
4	3R_4044118_SNP	4044118	15	C	G	0.327	2.539354e-02	3.166043e-02	2.206255e-02	2.868578e-01	4.236654e-01	4.163013e-01	4.183634e-01
4	3R_4044181_SNP	4044181	3	G	C	0.012	8.662920e-02	1.307592e-01	1.537348e-01	5.313413e-01	5.085635e-01	4.855905e-01	4.995516e-01
4	3R_4044243_DEL	4044243	3	T	TATTTCAAAACCTACCAGAACTTCTGCATCTCGACCTAAGTG	0.024	1.363471e-01	9.251399e-02	1.000000e-05	5.442347e-02	1.424292e-01	1.413797e-01	1.456465e-01
4	3R_4044277_SNP	4044277	10	A	C	0.019	-1.089825e-01	1.069001e-01	1.000000e-05	1.000000e-05	3.094586e-01	3.110608e-01	3.219629e-01
4	3R_4044278_SNP	4044278	10	T	C	0.019	-1.089825e-01	1.069001e-01	1.000000e-05	1.000000e-05	3.094586e-01	3.110608e-01	3.219629e-01
4	3R_4044283_SNP	4044283	7	G	T	0.006	-8.924718e-02	1.844072e-01	1.000000e-05	1.239616e-01	6.290465e-01	6.382108e-01	6.421691e-01
4	3R_4044286_SNP	4044286	4	G	C	0.018	8.849659e-02	1.069760e-01	1.000000e-05	2.367968e-01	4.092792e-01	4.054490e-01	4.071340e-01
4	3R_4044287_SNP	4044287	3	G	A	0.024	1.363471e-01	9.251399e-02	1.000000e-05	5.442347e-02	1.424292e-01	1.413797e-01	1.456465e-01
4	3R_4044369_SNP	4044369	1	T	C	0.018	-2.170744e-02	1.075408e-01	5.659780e-02	2.274342e-01	8.402787e-01	8.395331e-01	8.397923e-01
4	3R_4044417_INS	4044417	1	TT	T	0.006	-1.059964e-01	1.843331e-01	1.000000e-05	1.800049e-01	5.660519e-01	5.679720e-01	5.694843e-01
4	3R_4044443_SNP	4044443	0	G	C	0.012	-7.392260e-02	1.307372e-01	1.000000e-05	1.959503e-01	5.725454e-01	5.731606e-01	5.743535e-01
4	3R_4044475_SNP	4044475	0	A	G	0.006	-3.342194e-02	1.844951e-01	1.000000e-05	2.352220e-01	8.564680e-01	8.527677e-01	8.530339e-01
4	3R_4044498_SNP	4044498	1	T	A	0.012	-3.165760e-01	1.285404e-01	1.000000e-05	1.000000e-05	1.480451e-02	1.425079e-02	1.694655e-02
4	3R_4044555_SNP	4044555	2	T	C	0.006	3.249123e-01	1.832649e-01	1.843506e-01	4.757024e-01	7.807741e-02	7.442932e-02	7.867407e-02
4	3R_4044593_SNP	4044593	3	A	C	0.018	-1.107366e-01	1.068451e-01	1.000000e-05	1.000000e-05	3.015127e-01	3.029431e-01	3.139599e-01
4	3R_4044759_DEL	4044759	5	T	TGAACCTAT	0.012	1.620546e-01	1.302814e-01	1.000000e-05	1.000000e-05	2.152967e-01	2.151822e-01	2.295714e-01
4	3R_4044768_SNP	4044768	1	A	C	0.036	1.494601e-02	7.652375e-02	2.244038e-02	2.786583e-01	8.453876e-01	8.278324e-01	8.297480e-01
4	3R_4044802_SNP	4044802	1	C	G	0.006	-1.914399e-01	1.840585e-01	4.745043e-02	3.193546e-01	2.998042e-01	2.925417e-01	2.955301e-01
4	3R_4044866_SNP	4044866	6	G	A	0.037	3.096785e-02	7.649707e-02	2.830696e-03	2.926895e-01	6.861280e-01	6.721759e-01	6.741167e-01
4	3R_4044896_SNP	4044896	3	T	C	0.024	4.538540e-02	9.305063e-02	1.000000e-05	2.018501e-01	6.263708e-01	6.275582e-01	6.285191e-01
4	3R_4044952_SNP	4044952	0	T	A	0.006	4.335395e-02	1.844826e-01	1.000000e-05	2.627179e-01	8.144961e-01	8.025421e-01	8.035343e-01
4	3R_4044966_SNP	4044966	1	C	T	0.018	5.982054e-02	1.070777e-01	1.000000e-05	3.077799e-01	5.771433e-01	5.642785e-01	5.665974e-01
4	3R_4045004_SNP	4045004	13	G	A	0.439	1.944954e-02	2.973885e-02	1.000000e-05	2.623441e-01	5.140097e-01	5.076696e-01	5.090670e-01
4	3R_4045022_SNP	4045022	6	T	A	0.037	-1.103386e-02	7.655784e-02	1.917126e-02	2.941887e-01	8.855770e-01	8.572648e-01	8.608573e-01
4	3R_4045067_SNP	4045067	16	G	C	0.283	-3.489288e-03	3.312768e-02	1.000000e-05	2.165253e-01	9.162423e-01	9.251371e-01	9.254978e-01
4	3R_4045068_SNP	4045068	1	C	A	0.012	-1.855809e-01	1.300726e-01	1.000000e-05	2.222171e-01	1.555306e-01	1.525380e-01	1.556679e-01
4	3R_4045070_SNP	4045070	18	T	A	0.387	7.210245e-03	3.083880e-02	1.000000e-05	1.807413e-01	8.154250e-01	8.287303e-01	8.306000e-01
4	3R_4045072_SNP	4045072	0	T	C	0.018	-1.595149e-01	1.064550e-01	1.000000e-05	1.619097e-01	1.359217e-01	1.339193e-01	1.372743e-01
4	3R_4045231_SNP	4045231	9	A	G	0.176	4.052776e-02	3.817206e-02	1.000000e-05	3.982788e-02	2.899084e-01	2.909469e-01	2.962893e-01
4	3R_4045302_SNP	4045302	0	A	G	0.006	6.750083e-03	1.845125e-01	1.000000e-05	2.301528e-01	9.708612e-01	9.683572e-01	9.684110e-01
4	3R_4045312_SNP	4045312	10	T	C	0.114	-2.825346e-02	4.601155e-02	1.000000e-05	7.371485e-02	5.400220e-01	5.479148e-01	5.540584e-01
4	3R_4045314_SNP	4045314	1	A	C	0.018	9.178137e-02	1.069414e-01	1.000000e-05	2.711010e-02	3.919977e-01	3.955801e-01	4.027926e-01
4	3R_4045389_SNP	4045389	7	G	A	0.043	-7.920116e-03	7.109366e-02	1.656615e-03	2.792640e-01	9.114306e-01	8.832575e-01	8.859247e-01
4	3R_4045418_SNP	4045418	6	G	A	0.019	4.741568e-02	1.071333e-01	1.199447e-02	3.523414e-01	6.586415e-01	6.360866e-01	6.409188e-01
4	3R_4045424_DEL	4045424	3	TTT	CCTTAAATAATAATAAAGAATCTCTTGAGTTTTTCCTACCATGCACATTTAAATAACCGGCTACTCATTTGGATGTGCCTACATGCTGAATGATATATATATACAATATATACTACTATAACGAATAATTGAAATGCATCAAATTTAAACATCAATTATTACATTTTATTTTCCAGGGCCACATCTATTTTGAACACAAGCATTTCCCCAATGGTTTGTAAACGTAGGTTGAAACATCTCAGTATATGTATCTGAAATA	0.006	-9.458869e-02	1.843773e-01	1.000000e-05	1.600537e-01	6.086214e-01	6.136705e-01	6.157510e-01
4	3R_4045425_SNP	4045425	29	T	C	0.475	-2.060978e-02	3.120581e-02	1.000000e-05	1.030784e-01	5.098825e-01	5.154233e-01	5.196225e-01
4	3R_4045441_SNP	4045441	10	A	G	0.006	5.758574e-02	1.844941e-01	1.000000e-05	2.528280e-01	7.553351e-01	7.482726e-01	7.489665e-01
4	3R_4045445_SNP	4045445	9	A	C	0.006	5.831881e-01	1.789074e-01	1.000000e-05	1.000000e-05	1.353037e-03	1.259319e-03	1.875511e-03
4	3R_4045620_SNP	4045620	17	A	C	0.199	-4.037203e-03	3.751900e-02	1.000000e-05	2.094726e-01	9.144396e-01	9.293549e-01	9.301028e-01
4	3R_4045632_SNP	4045632	16	G	C	0.118	-6.411606e-04	4.618109e-02	1.000000e-05	2.339432e-01	9.889395e-01	9.764904e-01	9.766559e-01
4	3R_4045828_SNP	4045828	11	A	G	0.274	1.567976e-02	3.290013e-02	1.000000e-05	1.719782e-01	6.342833e-01	6.390108e-01	6.406836e-01
4	3R_4045839_SNP	4045839	0	G	C	0.018	5.075385e-02	1.070816e-01	1.857821e-02	3.599502e-01	6.361415e-01	6.141039e-01	6.191648e-01
4	3R_4045844_SNP	4045844	0	C	T	0.012	1.995246e-01	1.300239e-01	4.403684e-02	3.194561e-01	1.268050e-01	1.226313e-01	1.261057e-01
4	3R_4045886_SNP	4045886	0	A	C	0.006	-1.051604e-01	1.843327e-01	1.000000e-05	1.807873e-01	5.691152e-01	5.710311e-01	5.725203e-01
4	3R_4045971_SNP	4045971	0	A	G	0.012	1.995246e-01	1.300239e-01	4.403684e-02	3.194561e-01	1.268050e-01	1.226313e-01	1.261057e-01
4	3R_4046069_SNP	4046069	13	T	C	0.432	3.639960e-02	2.969351e-02	1.000000e-05	2.195434e-01	2.219938e-01	2.187550e-01	2.215342e-01
4	3R_4046071_SNP	4046071	2	G	C	0.024	-2.067119e-02	9.309652e-02	1.000000e-05	1.597177e-01	8.245553e-01	8.456707e-01	8.494784e-01
4	3R_4046088_SNP	4046088	16	A	C	0.178	-6.063401e-02	3.875589e-02	1.000000e-05	3.183320e-02	1.196020e-01	1.184948e-01	1.228328e-01
4	3R_4046092_SNP	4046092	0	T	G	0.006	-1.251317e-01	1.842976e-01	4.113838e-02	3.430422e-01	4.981052e-01	4.849656e-01	4.883897e-01
4	3R_4046135_SNP	4046135	7	T	G	0.075	-3.325886e-02	5.514233e-02	1.000000e-05	1.414062e-01	5.472349e-01	5.518932e-01	5.545599e-01
4	3R_4046164_SNP	4046164	0	T	G	0.006	4.513488e-02	1.844896e-01	3.749476e-03	2.807137e-01	8.070317e-01	7.902804e-01	7.920773e-01
4	3R_4046237_SNP	4046237	6	A	C	0.062	-5.193482e-02	5.994148e-02	4.604229e-02	3.333913e-01	3.875075e-01	3.776136e-01	3.807108e-01
4	3R_4046478_SNP	4046478	3	A	C	0.048	1.669747e-02	6.666478e-02	1.000000e-05	1.582062e-01	8.025344e-01	8.204686e-01	8.239793e-01
4	3R_4046583_SNP	4046583	0	T	C	0.006	6.750083e-03	1.845125e-01	1.000000e-05	2.301528e-01	9.708612e-01	9.683572e-01	9.684110e-01
4	3R_4046631_SNP	4046631	3	A	G	0.006	2.782799e-01	1.832549e-01	1.000000e-05	1.000000e-05	1.307806e-01	1.297687e-01	1.366327e-01
4	3R_4046644_SNP	4046644	3	G	A	0.109	9.200620e-02	4.538023e-02	1.000000e-05	1.000000e-05	4.421580e-02	4.321443e-02	4.707909e-02
4	3R_4046667_SNP	4046667	7	A	G	0.093	9.626679e-02	4.931671e-02	1.000000e-05	1.000000e-05	5.261934e-02	5.155200e-02	5.617136e-02
4	3R_4046717_SNP	4046717	1	G	C	0.006	-1.700024e-01	1.840442e-01	1.000000e-05	1.521266e-01	3.569811e-01	3.568360e-01	3.594267e-01
4	3R_4046833_SNP	4046833	1	C	T	0.006	1.762126e-02	1.845115e-01	1.000000e-05	2.299997e-01	9.240311e-01	9.226222e-01	9.227423e-01
4	3R_4046839_SNP	4046839	0	A	G	0.006	-4.233498e-02	1.844840e-01	1.000000e-05	2.160449e-01	8.187801e-01	8.212599e-01	8.216605e-01
4	3R_4046891_SNP	4046891	4	T	G	0.043	3.041232e-02	7.102557e-02	1.000000e-05	1.142045e-01	6.690690e-01	6.813942e-01	6.864729e-01
4	3R_4046900_SNP	4046900	0	A	T	0.006	4.335395e-02	1.844826e-01	1.000000e-05	2.627179e-01	8.144961e-01	8.025421e-01	8.035343e-01
4	3R_4046913_SNP	4046913	12	A	G	0.417	-3.157394e-02	2.977489e-02	1.000000e-05	1.788342e-01	2.904933e-01	2.885978e-01	2.911581e-01
4	3R_4046926_SNP	4046926	16	A	C	0.414	-1.624100e-02	3.026296e-02	1.000000e-05	1.918347e-01	5.922191e-01	5.934801e-01	5.946974e-01
4	3R_4046954_SNP	4046954	18	A	G	0.480	2.041768e-02	3.002336e-02	1.000000e-05	2.334504e-01	4.974139e-01	4.939325e-01	4.951898e-01
4	3R_4046975_SNP	4046975	0	G	C	0.012	1.995246e-01	1.300239e-01	4.403684e-02	3.194561e-01	1.268050e-01	1.226313e-01	1.261057e-01
4	3R_4047059_SNP	4047059	9	G	A	0.119	1.128954e-01	4.411898e-02	1.122398e-01	4.647408e-01	1.139404e-02	1.056635e-02	1.238459e-02
4	3R_4047208_SNP	4047208	4	T	C	0.049	-4.916984e-02	6.657845e-02	1.000000e-05	1.501350e-01	4.612385e-01	4.631428e-01	4.655145e-01
4	3R_4047229_SNP	4047229	5	A	T	0.092	9.956363e-02	4.924547e-02	1.000000e-05	2.074213e-01	4.480486e-02	4.331633e-02	4.622340e-02
4	3R_4047251_SNP	4047251	9	C	A	0.075	-4.921647e-02	5.509844e-02	1.000000e-05	4.862612e-02	3.730186e-01	3.758502e-01	3.817223e-01
4	3R_4047321_SNP	4047321	11	T	C	0.108	-4.852807e-02	4.709864e-02	1.000000e-05	1.000000e-05	3.043447e-01	3.058358e-01	3.186752e-01
4	3R_4047364_SNP	4047364	0	A	G	0.018	9.025577e-02	1.069434e-01	1.000000e-05	2.848783e-02	3.999073e-01	4.037060e-01	4.109581e-01
4	3R_4047386_SNP	4047386	0	T	C	0.030	-2.054021e-02	8.350798e-02	1.000000e-05	2.061344e-01	8.060116e-01	8.112771e-01	8.119087e-01
4	3R_4047419_SNP	4047419	6	C	G	0.062	1.803126e-01	5.840410e-02	1.000000e-05	1.000000e-05	2.367532e-03	2.221069e-03	3.107711e-03
4	3R_4047517_SNP	4047517	1	T	C	0.018	-9.519223e-02	1.069234e-01	1.000000e-05	1.808828e-01	3.746015e-01	3.733433e-01	3.754699e-01
4	3R_4047518_SNP	4047518	1	A	C	0.006	5.909932e-02	1.844595e-01	1.000000e-05	2.529979e-01	7.490743e-01	7.420754e-01	7.427799e-01
4	3R_4047550_SNP	4047550	2	A	G	0.030	2.604881e-01	8.105519e-02	1.000000e-05	1.000000e-05	1.574425e-03	1.468524e-03	2.186065e-03
4	3R_4047599_SNP	4047599	3	G	A	0.018	-1.781450e-01	1.062947e-01	1.000000e-05	1.000000e-05	9.562958e-02	9.447233e-02	1.029821e-01
4	3R_4047700_SNP	4047700	13	G	C	0.439	1.071418e-02	2.978571e-02	5.258047e-02	3.461761e-01	7.195222e-01	6.971861e-01	7.024397e-01
4	3R_4047767_SNP	4047767	3	A	G	0.018	-1.296934e-02	1.071855e-01	1.000000e-05	2.076117e-01	9.038381e-01	9.184964e-01	9.192816e-01
4	3R_4047768_INS	4047768	3	TACTTACTCTG	C	0.006	2.782799e-01	1.832549e-01	1.000000e-05	1.000000e-05	1.307806e-01	1.297687e-01	1.366327e-01
4	3R_4047807_SNP	4047807	7	A	T	0.137	1.108825e-01	4.135295e-02	5.717746e-02	3.635715e-01	8.072611e-03	7.513099e-03	8.981475e-03
4	3R_4047849_SNP	4047849	3	A	G	0.024	8.873618e-02	9.286223e-02	1.000000e-05	1.706102e-01	3.406800e-01	3.396348e-01	3.420233e-01
4	3R_4047889_SNP	4047889	8	C	T	0.169	1.003153e-01	3.821420e-02	4.933553e-01	8.894463e-01	9.471917e-03	8.860663e-03	1.114547e-02
4	3R_4047928_SNP	4047928	19	A	T	0.201	3.950850e-02	3.745759e-02	1.000000e-05	1.674332e-01	2.930712e-01	2.917692e-01	2.944007e-01
4	3R_4047970_SNP	4047970	2	A	T	0.012	1.362604e-02	1.308682e-01	1.000000e-05	2.341459e-01	9.171996e-01	9.130724e-01	9.132438e-01
4	3R_4047971_SNP	4047971	2	T	A	0.012	1.362604e-02	1.308682e-01	1.000000e-05	2.341459e-01	9.171996e-01	9.130724e-01	9.132438e-01
4	3R_4047983_SNP	4047983	6	C	T	0.043	3.250637e-04	7.108433e-02	1.000000e-05	2.297338e-01	9.963568e-01	9.944753e-01	9.944991e-01
4	3R_4047986_SNP	4047986	18	G	C	0.053	6.784387e-04	6.684788e-02	1.000000e-05	2.286461e-01	9.919146e-01	9.965048e-01	9.965121e-01
4	3R_4047995_SNP	4047995	18	C	T	0.473	-4.575242e-02	2.999627e-02	2.464335e-01	5.642430e-01	1.290946e-01	1.235757e-01	1.298051e-01
4	3R_4048023_SNP	4048023	11	C	A	0.076	-3.940701e-02	5.517473e-02	1.000000e-05	1.090699e-01	4.760930e-01	4.802167e-01	4.840530e-01
4	3R_4048038_SNP	4048038	20	A	G	0.270	6.334215e-05	3.405025e-02	1.000000e-05	2.301625e-01	9.985180e-01	9.905872e-01	9.906221e-01
4	3R_4048056_SNP	4048056	16	G	T	0.243	2.530372e-02	3.471438e-02	1.000000e-05	2.043803e-01	4.670828e-01	4.657937e-01	4.672674e-01
4	3R_4048076_SNP	4048076	7	G	A	0.050	-5.884874e-02	6.662792e-02	3.405442e-02	2.735118e-01	3.783816e-01	3.723145e-01	3.743982e-01
4	3R_4048130_SNP	4048130	6	C	G	0.043	-2.953098e-02	7.104737e-02	1.000000e-05	2.218729e-01	6.782015e-01	6.765944e-01	6.772290e-01
4	3R_4048144_SNP	4048144	5	A	T	0.049	-3.813285e-02	6.663252e-02	1.000000e-05	1.976258e-01	5.679025e-01	5.679450e-01	5.691346e-01
4	3R_4048166_DEL	4048166	23	A	AAATAATG	0.366	-4.886765e-02	3.152706e-02	7.135060e-02	3.690272e-01	1.230405e-01	1.184777e-01	1.222379e-01
4	3R_4048196_SNP	4048196	2	C	G	0.024	8.885962e-02	9.285453e-02	1.000000e-05	1.698711e-01	3.399707e-01	3.389461e-01	3.413466e-01
4	3R_4048218_SNP	4048218	17	C	A	0.457	-5.788121e-02	2.971536e-02	1.000000e-05	8.444420e-02	5.311913e-02	5.195393e-02	5.523263e-02
4	3R_4048219_SNP	4048219	4	G	A	0.030	1.574334e-02	8.354552e-02	1.000000e-05	2.269482e-01	8.507617e-01	8.507477e-01	8.509882e-01
4	3R_4048250_SNP	4048250	2	T	C	0.006	-7.658604e-02	1.844601e-01	1.326164e-02	2.848669e-01	6.785388e-01	6.666453e-01	6.682865e-01
4	3R_4048313_SNP	4048313	2	T	C	0.006	-1.282167e-01	1.842513e-01	1.000000e-05	2.620901e-01	4.874775e-01	4.811451e-01	4.826398e-01
4	3R_4048337_SNP	4048337	9	T	G	0.025	-3.190334e-02	9.312805e-02	1.000000e-05	1.640551e-01	7.323516e-01	7.428434e-01	7.451236e-01
4	3R_4048339_SNP	4048339	7	A	G	0.019	-1.473901e-01	1.066028e-01	1.000000e-05	1.000000e-05	1.686419e-01	1.679475e-01	1.736473e-01
4	3R_4048351_SNP	4048351	1	A	C	0.018	-1.465344e-01	1.065732e-01	1.000000e-05	1.000000e-05	1.709952e-01	1.703254e-01	1.760702e-01
4	3R_4048352_SNP	4048352	1	T	C	0.018	-1.465344e-01	1.065732e-01	1.000000e-05	1.000000e-05	1.709952e-01	1.703254e-01	1.760702e-01
4	3R_4048403_INS	4048403	3	TAGTGAGT	T	0.012	-7.992782e-02	1.307302e-01	1.000000e-05	3.471324e-02	5.417744e-01	5.507471e-01	5.599225e-01
4	3R_4048424_SNP	4048424	0	T	C	0.006	6.750083e-03	1.845125e-01	1.000000e-05	2.301528e-01	9.708612e-01	9.683572e-01	9.684110e-01
4	3R_4048430_SNP	4048430	0	A	G	0.012	9.668157e-02	1.306477e-01	1.000000e-05	8.396722e-02	4.603346e-01	4.649086e-01	4.697997e-01
4	3R_4048461_DEL	4048461	0	C	CACATCTTGCATGTTTGCTTCGAGGCCGTGGATATGTGGCGTTTGCATTTGCGTAGAC	0.006	-1.051604e-01	1.843327e-01	1.000000e-05	1.807873e-01	5.691152e-01	5.710311e-01	5.725203e-01
4	3R_4048464_SNP	4048464	1	A	T	0.030	1.017289e-01	8.315691e-02	1.000000e-05	7.551800e-02	2.229361e-01	2.225265e-01	2.267780e-01
4	3R_4048514_SNP	4048514	1	A	T	0.012	1.989096e-01	1.300352e-01	4.454858e-02	3.201788e-01	1.280045e-01	1.237962e-01	1.272741e-01
4	3R_4048568_SNP	4048568	5	A	C	0.049	1.041226e-02	6.669332e-02	1.000000e-05	2.236076e-01	8.761269e-01	8.777945e-01	8.780128e-01
4	3R_4048581_INS	4048581	6	GACACAA	G	0.049	1.038962e-03	6.670879e-02	1.000000e-05	2.283892e-01	9.875925e-01	9.909412e-01	9.909582e-01
4	3R_4048582_SNP	4048582	16	A	C	0.112	1.120866e-02	4.733566e-02	1.000000e-05	2.066231e-01	8.131109e-01	8.177833e-01	8.184083e-01
4	3R_4048598_SNP	4048598	10	G	A	0.044	3.767342e-02	7.106487e-02	1.000000e-05	2.224018e-01	5.967321e-01	5.947862e-01	5.956625e-01
4	3R_4048602_SNP	4048602	8	C	A	0.069	2.961537e-02	5.745076e-02	8.097866e-02	4.010018e-01	6.068956e-01	5.849374e-01	5.924264e-01
4	3R_4048670_SNP	4048670	1	G	C	0.012	-8.985876e-03	1.308659e-01	1.000000e-05	2.203009e-01	9.453391e-01	9.562895e-01	9.565595e-01
4	3R_4048673_SNP	4048673	0	A	G	0.018	5.075385e-02	1.070816e-01	1.857821e-02	3.599502e-01	6.361415e-01	6.141039e-01	6.191648e-01
4	3R_4048698_SNP	4048698	3	C	G	0.024	1.308327e-01	9.256194e-02	1.000000e-05	6.521980e-02	1.593928e-01	1.584013e-01	1.626574e-01
4	3R_4048712_SNP	4048712	2	T	G	0.012	-7.984140e-02	1.307257e-01	1.000000e-05	3.516135e-02	5.421970e-01	5.511818e-01	5.603307e-01
4	3R_4048713_SNP	4048713	0	A	G	0.006	2.751299e-01	1.832735e-01	1.000000e-05	5.759500e-02	1.352039e-01	1.340890e-01	1.383316e-01
4	3R_4048750_SNP	4048750	2	A	T	0.018	6.534469e-03	1.071830e-01	1.000000e-05	2.389254e-01	9.514600e-01	9.410003e-01	9.412940e-01
4	3R_4048752_DEL	4048752	1	A	ATAATGTTG	0.006	-9.218871e-02	1.843778e-01	1.000000e-05	1.202746e-01	6.177380e-01	6.266373e-01	6.307235e-01
4	3R_4048761_DEL	4048761	1	C	CAGCGACATGCACATGCATCACACAAAGG	0.006	-9.218871e-02	1.843778e-01	1.000000e-05	1.202746e-01	6.177380e-01	6.266373e-01	6.307235e-01
4	3R_4048867_SNP	4048867	0	C	T	0.012	-2.182341e-01	1.298333e-01	3.628486e-02	3.039014e-01	9.466699e-02	9.137193e-02	9.475302e-02
4	3R_4048929_SNP	4048929	3	G	C	0.024	-2.906967e-02	9.308994e-02	1.000000e-05	1.692078e-01	7.552234e-01	7.663575e-01	7.684845e-01
4	3R_4048939_SNP	4048939	2	G	A	0.024	-3.005648e-02	9.308109e-02	1.000000e-05	1.674266e-01	7.471725e-01	7.580722e-01	7.602512e-01
4	3R_4048991_SNP	4048991	0	T	G	0.006	4.335395e-02	1.844826e-01	1.000000e-05	2.627179e-01	8.144961e-01	8.025421e-01	8.035343e-01
4	3R_4049007_SNP	4049007	15	A	T	0.235	-2.493232e-02	3.500825e-02	1.000000e-05	1.739281e-01	4.773505e-01	4.780093e-01	4.798491e-01
4	3R_4049013_SNP	4049013	2	C	G	0.024	8.885962e-02	9.285453e-02	1.000000e-05	1.698711e-01	3.399707e-01	3.389461e-01	3.413466e-01
4	3R_4049035_INS	4049035	26	G	GG	0.352	2.778986e-02	3.227506e-02	7.148526e-02	3.662084e-01	3.904623e-01	3.794904e-01	3.834069e-01
4	3R_4049054_DEL	4049054	4	G	GG	0.012	2.404671e-01	1.295446e-01	1.000000e-05	1.167381e-01	6.519057e-02	6.382498e-02	6.716440e-02
4	3R_4049059_SNP	4049059	16	T	C	0.211	7.185050e-03	3.659629e-02	1.000000e-05	2.539993e-01	8.445899e-01	8.346773e-01	8.353831e-01
4	3R_4049083_SNP	4049083	13	A	G	0.187	4.574051e-02	3.778353e-02	7.608854e-02	3.363448e-01	2.277719e-01	2.214780e-01	2.249092e-01
4	3R_4049085_SNP	4049085	0	A	G	0.012	1.995246e-01	1.300239e-01	4.403684e-02	3.194561e-01	1.268050e-01	1.226313e-01	1.261057e-01
4	3R_4049104_DEL	4049104	10	C	CCCGCGAAACGCGCACAAATCGC	0.025	9.120561e-02	9.289925e-02	1.000000e-05	1.334456e-01	3.276423e-01	3.276574e-01	3.306742e-01
4	3R_4049155_SNP	4049155	3	T	G	0.006	2.782799e-01	1.832549e-01	1.000000e-05	1.000000e-05	1.307806e-01	1.297687e-01	1.366327e-01
4	3R_4049172_SNP	4049172	1	T	G	0.006	-4.263342e-02	1.844869e-01	1.000000e-05	2.301301e-01	8.175280e-01	8.157652e-01	8.160678e-01
4	3R_4049270_SNP	4049270	13	C	G	0.297	3.057308e-02	3.228434e-02	8.336174e-02	3.719068e-01	3.450183e-01	3.348836e-01	3.389366e-01
4	3R_4049280_SNP	4049280	6	T	G	0.037	3.096785e-02	7.649707e-02	2.830696e-03	2.926895e-01	6.861280e-01	6.721759e-01	6.741167e-01
4	3R_4049298_SNP	4049298	0	G	T	0.006	-1.051604e-01	1.843327e-01	1.000000e-05	1.807873e-01	5.691152e-01	5.710311e-01	5.725203e-01
4	3R_4049338_SNP	4049338	0	G	A	0.006	1.877911e-01	1.839367e-01	1.000000e-05	1.481351e-01	3.087613e-01	3.080656e-01	3.108934e-01
4	3R_4049402_SNP	4049402	8	A	C	0.269	-1.802539e-02	3.277697e-02	1.000000e-05	1.034883e-01	5.830991e-01	5.914571e-01	5.963063e-01
4	3R_4049421_SNP	4049421	9	A	T	0.472	2.844553e-02	2.914183e-02	1.000000e-05	1.803727e-02	3.304320e-01	3.324736e-01	3.392577e-01
4	3R_4049429_SNP	4049429	0	A	C	0.012	2.354256e-01	1.295810e-01	1.000000e-05	1.000000e-05	7.104813e-02	6.989801e-02	7.752659e-02
4	3R_4049452_INS	4049452	4	AA	A	0.006	6.640714e-03	1.845260e-01	1.000000e-05	2.301146e-01	9.713352e-01	9.688698e-01	9.689226e-01
4	3R_4049477_SNP	4049477	1	C	T	0.012	1.988504e-01	1.300331e-01	4.306354e-02	3.183469e-01	1.281109e-01	1.239214e-01	1.273896e-01
4	3R_4049486_SNP	4049486	0	T	G	0.018	5.075385e-02	1.070816e-01	1.857821e-02	3.599502e-01	6.361415e-01	6.141039e-01	6.191648e-01
4	3R_4049499_DEL	4049499	3	A	AAA	0.091	-2.608900e-02	4.977849e-02	3.921218e-03	2.785063e-01	6.009068e-01	5.912291e-01	5.927118e-01
4	3R_4049506_INS	4049506	5	TA	T	0.061	2.634346e-02	6.001053e-02	1.000000e-05	1.589401e-01	6.612465e-01	6.686368e-01	6.708524e-01
4	3R_4049509_SNP	4049509	0	G	T	0.012	1.995246e-01	1.300239e-01	4.403684e-02	3.194561e-01	1.268050e-01	1.226313e-01	1.261057e-01
4	3R_4049573_SNP	4049573	1	T	C	0.006	4.251547e-01	1.815420e-01	1.000000e-05	1.566215e-02	2.037240e-02	1.969647e-02	2.216880e-02
4	3R_4049593_SNP	4049593	0	T	G	0.006	-1.575880e-01	1.841074e-01	1.000000e-05	2.654244e-01	3.932556e-01	3.872485e-01	3.891834e-01
4	3R_4049617_DEL	4049617	0	T	CA	0.006	-1.251317e-01	1.842976e-01	4.113838e-02	3.430422e-01	4.981052e-01	4.849656e-01	4.883897e-01
4	3R_4049666_INS	4049666	8	GTGAATCGTGA	G	0.100	-4.785632e-02	4.833610e-02	1.000000e-05	1.000000e-05	3.235788e-01	3.254988e-01	3.371127e-01
4	3R_4049722_SNP	4049722	0	A	G	0.006	-4.245293e-02	1.844839e-01	1.000000e-05	2.537282e-01	8.182840e-01	8.090617e-01	8.097491e-01
4	3R_4049726_SNP	4049726	9	G	C	0.151	9.577562e-03	4.074601e-02	1.000000e-05	2.755908e-01	8.144556e-01	7.990151e-01	8.005690e-01
4	3R_4049737_SNP	4049737	4	T	A	0.030	1.282382e-01	8.295946e-02	7.845581e-02	3.845838e-01	1.240589e-01	1.190437e-01	1.229810e-01
4	3R_4049744_SNP	4049744	4	T	C	0.024	1.406035e-01	9.244303e-02	1.486143e-01	4.819285e-01	1.301687e-01	1.241672e-01	1.292342e-01
4	3R_4049903_SNP	4049903	4	A	T	0.006	-7.792124e-02	1.844669e-01	1.444392e-02	2.861599e-01	6.732701e-01	6.613467e-01	6.630284e-01
4	3R_4049942_SNP	4049942	2	T	G	0.012	1.155342e-01	1.305649e-01	1.000000e-05	9.446392e-02	3.775019e-01	3.795519e-01	3.835874e-01
4	3R_4050172_SNP	4050172	13	A	G	0.071	3.849577e-03	5.754580e-02	1.000000e-05	2.607500e-01	9.467451e-01	9.209429e-01	9.225571e-01
4	3R_4050180_SNP	4050180	0	G	C	0.006	-1.356502e-02	1.845103e-01	1.000000e-05	2.263885e-01	9.414816e-01	9.438983e-01	9.439969e-01
4	3R_4050202_SNP	4050202	4	G	T	0.049	1.131727e-01	6.610627e-02	2.376711e-02	3.447592e-01	8.876762e-02	8.518602e-02	8.868587e-02
4	3R_4050244_SNP	4050244	2	A	C	0.054	1.725607e-01	6.162676e-02	2.076324e-01	5.688137e-01	5.714988e-03	5.236135e-03	6.552510e-03
4	3R_4050284_MNP	4050284	9	CCA	TGG	0.088	-3.909766e-03	5.148423e-02	1.000000e-05	2.154884e-01	9.395575e-01	9.567482e-01	9.573109e-01
4	3R_4050295_SNP	4050295	16	G	C	0.454	5.093572e-02	2.970830e-02	1.000000e-05	1.349701e-01	8.829800e-02	8.672072e-02	9.014916e-02
4	3R_4050348_SNP	4050348	2	A	G	0.030	-4.026669e-02	8.348014e-02	1.000000e-05	8.481279e-02	6.301924e-01	6.420683e-01	6.491097e-01
4	3R_4050409_SNP	4050409	5	T	C	0.037	6.075953e-02	7.652045e-02	5.412856e-02	2.895682e-01	4.283117e-01	4.212978e-01	4.233839e-01
4	3R_4050546_SNP	4050546	3	A	G	0.030	-9.576949e-02	8.321517e-02	1.000000e-05	2.235432e-01	2.514426e-01	2.480473e-01	2.506454e-01
4	3R_4050576_SNP	4050576	11	T	C	0.019	-4.881818e-02	1.071739e-01	1.000000e-05	2.609659e-01	6.493415e-01	6.418988e-01	6.429136e-01
4	3R_4050598_SNP	4050598	19	C	A	0.134	-5.092119e-03	4.420763e-02	1.000000e-05	1.962880e-01	9.084366e-01	9.351608e-01	9.371692e-01
4	3R_4050599_SNP	4050599	21	A	G	0.116	6.240541e-03	4.744289e-02	1.000000e-05	2.800744e-01	8.955091e-01	8.694372e-01	8.719422e-01
4	3R_4050637_SNP	4050637	1	T	C	0.006	-5.719613e-02	1.844632e-01	1.000000e-05	2.653601e-01	7.568982e-01	7.467309e-01	7.477568e-01
4	3R_4050780_SNP	4050780	0	G	A	0.006	6.750083e-03	1.845125e-01	1.000000e-05	2.301528e-01	9.708612e-01	9.683572e-01	9.684110e-01
4	3R_4050880_SNP	4050880	1	T	G	0.012	-7.297447e-02	1.307451e-01	1.000000e-05	1.955946e-01	5.774987e-01	5.782372e-01	5.794222e-01
4	3R_4050906_SNP	4050906	0	A	C	0.012	-8.609204e-02	1.306923e-01	1.000000e-05	2.332930e-01	5.109764e-01	5.074383e-01	5.086379e-01
4	3R_4050916_SNP	4050916	13	G	T	0.142	-1.392007e-02	4.232710e-02	1.000000e-05	2.509814e-01	7.426692e-01	7.360036e-01	7.366780e-01
4	3R_4050941_SNP	4050941	2	C	T	0.024	-3.005648e-02	9.308109e-02	1.000000e-05	1.674266e-01	7.471725e-01	7.580722e-01	7.602512e-01
4	3R_4050996_INS	4050996	2	A	AAACTCA	0.012	1.192193e-01	1.305540e-01	7.114947e-03	2.868473e-01	3.624724e-01	3.554203e-01	3.577281e-01
4	3R_4051030_SNP	4051030	3	A	G	0.048	-3.817047e-02	6.661151e-02	1.000000e-05	1.910125e-01	5.673990e-01	5.682936e-01	5.695837e-01
4	3R_4051031_SNP	4051031	13	G	A	0.181	1.790613e-02	3.842923e-02	6.733343e-02	3.514593e-01	6.418615e-01	6.243773e-01	6.290108e-01
4	3R_4051033_SNP	4051033	10	C	T	0.063	6.119207e-02	5.996854e-02	9.466320e-02	3.910223e-01	3.090222e-01	2.992210e-01	3.036696e-01
4	3R_4051062_SNP	4051062	10	T	G	0.089	9.150077e-02	5.100886e-02	1.000000e-05	2.129918e-01	7.466187e-02	7.263934e-02	7.584502e-02
4	3R_4051086_SNP	4051086	8	G	A	0.031	-2.376067e-02	8.356697e-02	1.000000e-05	2.263234e-01	7.765112e-01	7.754237e-01	7.758091e-01
4	3R_4051110_SNP	4051110	0	T	C	0.006	-4.166789e-02	1.844849e-01	1.000000e-05	2.295260e-01	8.215876e-01	8.200291e-01	8.203229e-01
4	3R_4051139_SNP	4051139	0	A	C	0.012	1.212050e-01	1.305022e-01	1.259659e-02	3.632614e-01	3.543628e-01	3.429965e-01	3.467277e-01
4	3R_4051182_SNP	4051182	3	A	G	0.006	4.268711e-01	1.815245e-01	1.000000e-05	1.651557e-02	1.986702e-02	1.920100e-02	2.164288e-02
4	3R_4051189_SNP	4051189	4	A	G	0.018	5.284619e-03	1.071955e-01	1.000000e-05	2.373203e-01	9.607404e-01	9.503834e-01	9.506301e-01
4	3R_4051216_SNP	4051216	5	T	G	0.037	-4.479942e-02	7.652526e-02	9.758579e-02	3.956236e-01	5.590603e-01	5.410042e-01	5.475383e-01
4	3R_4051227_SNP	4051227	13	G	C	0.168	-7.397946e-03	3.954302e-02	1.000000e-05	2.078643e-01	8.518217e-01	8.594540e-01	8.600482e-01
4	3R_4051234_SNP	4051234	1	T	C	0.006	2.014582e-02	1.845100e-01	1.000000e-05	2.357812e-01	9.131872e-01	9.080199e-01	9.082232e-01
4	3R_4051269_SNP	4051269	3	C	G	0.018	-1.107366e-01	1.068451e-01	1.000000e-05	1.000000e-05	3.015127e-01	3.029431e-01	3.139599e-01
4	3R_4051340_SNP	4051340	0	G	A	0.006	4.254567e-01	1.815343e-01	1.000000e-05	1.520761e-02	2.027960e-02	1.960558e-02	2.207383e-02
4	3R_4051349_SNP	4051349	7	C	A	0.056	-8.257667e-03	6.310717e-02	1.000000e-05	2.017097e-01	8.960512e-01	9.126863e-01	9.138287e-01
4	3R_4051437_SNP	4051437	2	T	G	0.006	-2.281666e-01	1.842721e-01	2.037656e-01	5.163455e-01	2.173884e-01	2.091120e-01	2.159816e-01
4	3R_4051471_SNP	4051471	0	A	G	0.006	1.528551e-01	1.842771e-01	6.250372e-02	3.566244e-01	4.080212e-01	3.971515e-01	4.007869e-01
4	3R_4051474_SNP	4051474	15	A	G	0.366	-9.661030e-03	3.088130e-02	3.368327e-02	3.146246e-01	7.547918e-01	7.349967e-01	7.384537e-01
4	3R_4051477_SNP	4051477	9	T	C	0.113	1.028498e-01	4.534792e-02	1.000000e-05	1.000000e-05	2.461724e-02	2.386487e-02	2.665170e-02
4	3R_4051516_SNP	4051516	1	A	C	0.030	-3.280054e-02	8.349208e-02	1.000000e-05	1.077404e-01	6.949283e-01	7.097601e-01	7.157928e-01
4	3R_4051518_SNP	4051518	2	T	C	0.006	2.785358e-01	1.832492e-01	1.000000e-05	1.000000e-05	1.304174e-01	1.294033e-01	1.363127e-01
4	3R_4051573_SNP	4051573	5	A	C	0.043	2.039574e-03	7.107431e-02	1.000000e-05	2.366901e-01	9.771412e-01	9.637722e-01	9.640282e-01
4	3R_4051601_SNP	4051601	25	C	T	0.266	5.351739e-02	3.457815e-02	1.000000e-05	1.000000e-05	1.235934e-01	1.225390e-01	1.278698e-01
4	3R_4051611_DEL	4051611	6	G	GGTGGAG	0.006	-2.244157e-01	1.837099e-01	1.000000e-05	1.393148e-01	2.235996e-01	2.222161e-01	2.254778e-01
4	3R_4051616_SNP	4051616	30	C	A	0.391	-5.389639e-02	3.181354e-02	1.000000e-05	8.963038e-02	9.211526e-02	9.073455e-02	9.446267e-02
4	3R_4051753_SNP	4051753	3	G	C	0.024	-2.999017e-02	9.308818e-02	1.000000e-05	1.680483e-01	7.477297e-01	7.585457e-01	7.606934e-01
4	3R_4051757_SNP	4051757	17	G	A	0.450	4.627892e-04	3.009026e-02	1.000000e-05	2.283512e-01	9.877475e-01	9.961661e-01	9.961812e-01
4	3R_4051780_SNP	4051780	3	A	G	0.024	-2.999017e-02	9.308818e-02	1.000000e-05	1.680483e-01	7.477297e-01	7.585457e-01	7.606934e-01
4	3R_4051787_SNP	4051787	3	T	A	0.024	-6.036993e-02	9.299932e-02	1.000000e-05	2.203607e-01	5.171426e-01	5.146092e-01	5.157893e-01
4	3R_4051788_SNP	4051788	13	C	T	0.297	2.496155e-02	3.229265e-02	1.387622e-02	2.885341e-01	4.406338e-01	4.326690e-01	4.347075e-01
4	3R_4052049_SNP	4052049	11	T	C	0.038	1.271668e-02	7.659362e-02	8.215309e-03	2.429121e-01	8.683370e-01	8.614840e-01	8.618704e-01
4	3R_4052069_SNP	4052069	1	T	C	0.012	-2.592451e-02	1.321694e-01	1.153017e-01	2.335622e-01	8.447357e-01	8.427367e-01	8.430049e-01
4	3R_4052092_SNP	4052092	2	C	G	0.018	-1.138109e-01	1.068196e-01	1.000000e-05	8.607697e-02	2.882198e-01	2.886423e-01	2.927749e-01
4	3R_4052095_SNP	4052095	17	T	G	0.318	-9.597089e-03	3.214133e-02	1.000000e-05	1.610914e-01	7.656262e-01	7.789629e-01	7.817233e-01
4	3R_4052112_SNP	4052112	1	T	G	0.030	-3.280054e-02	8.349208e-02	1.000000e-05	1.077404e-01	6.949283e-01	7.097601e-01	7.157928e-01
4	3R_4052123_SNP	4052123	2	A	G	0.012	4.086732e-02	1.308340e-01	1.000000e-05	2.482654e-01	7.551589e-01	7.490356e-01	7.496421e-01
4	3R_4052395_SNP	4052395	0	G	A	0.018	9.025577e-02	1.069434e-01	1.000000e-05	2.848783e-02	3.999073e-01	4.037060e-01	4.109581e-01
4	3R_4052443_SNP	4052443	0	C	T	0.006	-9.099048e-02	1.843781e-01	1.000000e-05	1.209420e-01	6.223120e-01	6.313818e-01	6.354689e-01
4	3R_4052449_SNP	4052449	4	A	C	0.006	-7.792124e-02	1.844669e-01	1.444392e-02	2.861599e-01	6.732701e-01	6.613467e-01	6.630284e-01
4	3R_4052483_SNP	4052483	5	G	A	0.061	-7.057356e-02	5.979498e-02	1.000000e-05	1.000000e-05	2.395858e-01	2.398466e-01	2.481382e-01
4	3R_4052538_SNP	4052538	5	C	A	0.055	8.989690e-02	6.270049e-02	1.000000e-05	1.636053e-01	1.535242e-01	1.515098e-01	1.548080e-01
4	3R_4052563_SNP	4052563	2	A	G	0.048	-1.800120e-02	6.665248e-02	1.000000e-05	2.314487e-01	7.874376e-01	7.851418e-01	7.855073e-01
4	3R_4052607_SNP	4052607	8	A	T	0.081	3.024789e-03	5.323003e-02	1.000000e-05	2.213669e-01	9.547531e-01	9.690909e-01	9.693574e-01
4	3R_4052609_SNP	4052609	0	C	T	0.006	6.750083e-03	1.845125e-01	1.000000e-05	2.301528e-01	9.708612e-01	9.683572e-01	9.684110e-01
4	3R_4052658_SNP	4052658	8	A	G	0.087	-1.135098e-02	5.146206e-02	1.000000e-05	1.795931e-01	8.256984e-01	8.404827e-01	8.425362e-01
4	3R_4052664_DEL	4052664	0	C	CGATGC	0.018	9.025577e-02	1.069434e-01	1.000000e-05	2.848783e-02	3.999073e-01	4.037060e-01	4.109581e-01
4	3R_4052704_SNP	4052704	4	A	G	0.024	-1.362900e-01	9.252159e-02	1.000000e-05	1.284756e-01	1.426280e-01	1.409933e-01	1.445501e-01
4	3R_4052730_SNP	4052730	9	C	G	0.025	5.596286e-03	9.315994e-02	1.000000e-05	2.203604e-01	9.521707e-01	9.671749e-01	9.674905e-01
4	3R_4052745_SNP	4052745	1	T	C	0.006	-2.717615e-01	1.833070e-01	1.000000e-05	1.000000e-05	1.400905e-01	1.391426e-01	1.444452e-01
4	3R_4052760_SNP	4052760	6	A	T	0.043	-3.716938e-02	7.102577e-02	1.000000e-05	1.388961e-01	6.014477e-01	6.081850e-01	6.111325e-01
4	3R_4052781_SNP	4052781	5	A	C	0.025	1.071634e-02	9.312775e-02	1.000000e-05	2.449660e-01	9.085276e-01	8.983606e-01	8.988191e-01
4	3R_4052794_DEL	4052794	3	A	ATTTGCGGCCC	0.024	1.053818e-01	9.275737e-02	1.000000e-05	1.000000e-05	2.575515e-01	2.581206e-01	2.698505e-01
4	3R_4052797_SNP	4052797	7	G	T	0.012	1.649275e-02	1.308910e-01	1.000000e-05	2.339972e-01	8.998815e-01	8.963091e-01	8.964995e-01
4	3R_4052810_SNP	4052810	10	A	G	0.158	1.773845e-02	4.007817e-02	1.000000e-05	1.728103e-01	6.586339e-01	6.640664e-01	6.657312e-01
4	3R_4052877_SNP	4052877	4	T	C	0.006	-7.792124e-02	1.844669e-01	1.444392e-02	2.861599e-01	6.732701e-01	6.613467e-01	6.630284e-01
4	3R_4052977_SNP	4052977	2	T	A	0.042	-3.571950e-02	7.099157e-02	1.000000e-05	1.385388e-01	6.155249e-01	6.228793e-01	6.259070e-01
4	3R_4053017_SNP	4053017	1	G	C	0.030	-3.280054e-02	8.349208e-02	1.000000e-05	1.077404e-01	6.949283e-01	7.097601e-01	7.157928e-01
4	3R_4053044_SNP	4053044	2	A	G	0.024	-2.067119e-02	9.309652e-02	1.000000e-05	1.597177e-01	8.245553e-01	8.456707e-01	8.494784e-01
4	3R_4053097_SNP	4053097	1	A	C	0.018	2.616382e-03	1.071781e-01	1.000000e-05	2.281552e-01	9.805537e-01	9.829857e-01	9.830152e-01
4	3R_4053098_SNP	4053098	1	T	G	0.018	2.616382e-03	1.071781e-01	1.000000e-05	2.281552e-01	9.805537e-01	9.829857e-01	9.830152e-01
4	3R_4053165_SNP	4053165	2	G	A	0.012	1.698008e-01	1.302132e-01	2.413783e-02	3.151703e-01	1.940315e-01	1.883023e-01	1.916185e-01
4	3R_4053169_SNP	4053169	1	A	G	0.012	-2.235464e-02	1.308562e-01	1.000000e-05	2.203631e-01	8.645626e-01	8.672823e-01	8.675565e-01
4	3R_4053178_INS	4053178	1	AA	A	0.012	-2.592451e-02	1.321694e-01	1.153017e-01	2.335622e-01	8.447357e-01	8.427367e-01	8.430049e-01
4	3R_4053228_SNP	4053228	8	C	T	0.325	-5.143379e-03	3.104859e-02	1.000000e-05	2.483485e-01	8.686294e-01	8.592450e-01	8.597840e-01
4	3R_4053244_DEL	4053244	12	TA	ACTCAAG	0.462	2.555330e-02	2.952737e-02	1.415568e-01	4.443891e-01	3.880624e-01	3.749172e-01	3.817990e-01
4	3R_4053264_SNP	4053264	0	G	A	0.006	-9.171073e-03	1.845119e-01	1.000000e-05	2.277212e-01	9.604176e-01	9.619363e-01	9.619982e-01
4	3R_4053277_SNP	4053277	1	G	A	0.006	1.938650e-01	1.834482e-01	3.707431e-01	1.000000e+05	2.921460e-01	2.601259e-01	3.024458e-01
4	3R_4053323_SNP	4053323	18	C	T	0.493	-3.494727e-03	3.004253e-02	1.000000e-05	1.985154e-01	9.075348e-01	9.310085e-01	9.326878e-01
4	3R_4053331_DEL	4053331	6	T	TTGACCCATACTGATTGT	0.049	-9.908500e-03	6.670441e-02	1.000000e-05	2.082546e-01	8.820942e-01	8.920262e-01	8.926665e-01
4	3R_4053365_SNP	4053365	4	A	G	0.055	4.456200e-02	6.300842e-02	6.049042e-02	3.658231e-01	4.804098e-01	4.666321e-01	4.708321e-01
4	3R_4053435_SNP	4053435	10	A	G	0.063	-2.163778e-02	6.008407e-02	1.000000e-05	1.994044e-01	7.192114e-01	7.228763e-01	7.237255e-01
4	3R_4053443_SNP	4053443	22	G	C	0.486	-6.339417e-03	3.045729e-02	1.000000e-05	2.293005e-01	8.353739e-01	8.342292e-01	8.344965e-01
4	3R_4053450_SNP	4053450	2	G	A	0.018	-1.421930e-02	1.075349e-01	5.447730e-02	2.266282e-01	8.949628e-01	8.950867e-01	8.952549e-01
4	3R_4053476_SNP	4053476	10	A	T	0.101	-1.135345e-03	4.851264e-02	1.000000e-05	2.280661e-01	9.813569e-01	9.968856e-01	9.969167e-01
4	3R_4053506_SNP	4053506	7	C	A	0.068	4.868731e-03	5.746361e-02	1.000000e-05	2.353364e-01	9.325804e-01	9.270295e-01	9.272091e-01
4	3R_4053517_SNP	4053517	11	G	A	0.051	4.834037e-02	6.665858e-02	1.000000e-05	2.777475e-01	4.693544e-01	4.619951e-01	4.637575e-01
4	3R_4053690_SNP	4053690	3	C	G	0.012	4.041053e-02	1.308397e-01	1.000000e-05	2.480546e-01	7.578189e-01	7.517105e-01	7.523094e-01
4	3R_4053694_SNP	4053694	1	C	T	0.012	-3.623222e-02	1.308375e-01	1.000000e-05	1.849252e-01	7.821819e-01	7.915884e-01	7.930161e-01
4	3R_4053714_SNP	4053714	0	T	A	0.018	5.075385e-02	1.070816e-01	1.857821e-02	3.599502e-01	6.361415e-01	6.141039e-01	6.191648e-01
4	3R_4053739_SNP	4053739	0	G	A	0.006	-9.255038e-02	1.843734e-01	1.000000e-05	2.422575e-01	6.163521e-01	6.119071e-01	6.127633e-01
4	3R_4053770_SNP	4053770	0	C	A	0.024	1.887950e-01	9.193618e-02	1.000000e-05	6.112890e-02	4.158851e-02	4.057060e-02	4.370828e-02
4	3R_4053870_SNP	4053870	3	A	G	0.024	-7.009678e-02	9.298778e-02	2.591986e-02	3.061539e-01	4.520205e-01	4.427606e-01	4.451090e-01
4	3R_4053888_SNP	4053888	5	G	T	0.092	1.407066e-02	4.985975e-02	1.083662e-02	2.223114e-01	7.781379e-01	7.787226e-01	7.791198e-01
4	3R_4053972_SNP	4053972	0	A	C	0.006	-1.668577e-01	1.840582e-01	1.000000e-05	2.068763e-01	3.659597e-01	3.635386e-01	3.654970e-01
4	3R_4053979_SNP	4053979	12	G	A	0.173	3.539936e-02	3.883584e-02	1.000000e-05	1.005375e-01	3.633470e-01	3.649461e-01	3.687288e-01
4	3R_4054107_SNP	4054107	11	G	C	0.420	3.333017e-03	2.974213e-02	1.000000e-05	2.557235e-01	9.109082e-01	8.948254e-01	8.957888e-01
4	3R_4054194_SNP	4054194	1	A	C	0.006	-1.367282e-02	1.845135e-01	1.000000e-05	2.251570e-01	9.410184e-01	9.445538e-01	9.446683e-01
4	3R_4054200_SNP	4054200	17	C	A	0.205	-1.588822e-02	3.704314e-02	1.000000e-05	8.699284e-02	6.685438e-01	6.828981e-01	6.904563e-01
4	3R_4054253_SNP	4054253	1	A	C	0.060	1.948713e-02	5.997933e-02	1.000000e-05	2.562935e-01	7.456678e-01	7.379793e-01	7.387597e-01
4	3R_4054364_SNP	4054364	4	A	G	0.030	-1.418261e-02	8.354721e-02	1.000000e-05	1.938014e-01	8.654090e-01	8.808172e-01	8.822216e-01
4	3R_4054486_SNP	4054486	1	C	T	0.024	-1.300890e-01	9.255432e-02	1.000000e-05	1.078226e-01	1.617288e-01	1.603952e-01	1.641264e-01
4	3R_4054487_SNP	4054487	0	T	C	0.018	-1.002006e-01	1.068899e-01	1.000000e-05	1.264245e-01	3.499052e-01	3.505209e-01	3.536284e-01
4	3R_4054489_SNP	4054489	0	G	A	0.018	-1.002006e-01	1.068899e-01	1.000000e-05	1.264245e-01	3.499052e-01	3.505209e-01	3.536284e-01
4	3R_4054490_DEL	4054490	4	A	AGAAATCTTTAA	0.018	-1.483114e-01	1.065764e-01	1.000000e-05	1.040260e-01	1.659064e-01	1.646447e-01	1.684076e-01
4	3R_4054583_SNP	4054583	3	A	T	0.012	1.200195e-01	1.305240e-01	1.210292e-02	3.627373e-01	3.591576e-01	3.476761e-01	3.513987e-01
4	3R_4054590_SNP	4054590	8	A	T	0.031	-1.018673e-01	8.321255e-02	1.000000e-05	8.750334e-02	2.226182e-01	2.220482e-01	2.261060e-01
4	3R_4054591_SNP	4054591	7	T	A	0.075	1.412341e-02	5.519183e-02	1.000000e-05	2.474262e-01	7.983474e-01	7.916295e-01	7.921676e-01
4	3R_4054613_SNP	4054613	4	A	T	0.067	-6.919970e-03	5.742383e-02	1.000000e-05	2.231711e-01	9.042273e-01	9.067522e-01	9.069382e-01
4	3R_4054641_SNP	4054641	3	T	G	0.012	1.173874e-01	1.305415e-01	1.037011e-02	3.605714e-01	3.698304e-01	3.581441e-01	3.618221e-01
4	3R_4054659_SNP	4054659	3	A	G	0.030	-1.359763e-02	8.353983e-02	1.000000e-05	2.030766e-01	8.708989e-01	8.825897e-01	8.834458e-01
4	3R_4054660_DEL	4054660	1	G	GA	0.012	1.285287e-01	1.304870e-01	1.000000e-05	1.000000e-05	3.260611e-01	3.280385e-01	3.422941e-01
4	3R_4054757_SNP	4054757	4	A	G	0.043	-1.457996e-02	7.105575e-02	1.000000e-05	2.058632e-01	8.376748e-01	8.446148e-01	8.452695e-01
4	3R_4054778_SNP	4054778	5	C	A	0.012	-3.452634e-02	1.308598e-01	1.000000e-05	2.488679e-01	7.922287e-01	7.849090e-01	7.854855e-01
4	3R_4054798_SNP	4054798	15	A	C	0.007	2.468990e-01	1.835700e-01	1.000000e-05	2.421826e-01	1.804644e-01	1.769105e-01	1.799291e-01
4	3R_4054916_SNP	4054916	2	A	G	0.012	4.086732e-02	1.308340e-01	1.000000e-05	2.482654e-01	7.551589e-01	7.490356e-01	7.496421e-01
4	3R_4054921_SNP	4054921	11	A	C	0.038	-3.133971e-02	7.654165e-02	1.000000e-05	1.976721e-01	6.827399e-01	6.853623e-01	6.862989e-01
4	3R_4054961_SNP	4054961	0	A	G	0.006	6.750083e-03	1.845125e-01	1.000000e-05	2.301528e-01	9.708612e-01	9.683572e-01	9.684110e-01
4	3R_4054962_SNP	4054962	2	T	C	0.018	6.534469e-03	1.071830e-01	1.000000e-05	2.389254e-01	9.514600e-01	9.410003e-01	9.412940e-01
4	3R_4054974_SNP	4054974	18	T	C	0.280	4.369456e-03	3.345169e-02	1.000000e-05	2.295986e-01	8.962342e-01	8.947447e-01	8.949082e-01
4	3R_4054988_SNP	4054988	4	T	C	0.043	-5.712579e-02	7.092635e-02	1.000000e-05	8.790684e-02	4.217272e-01	4.250713e-01	4.295065e-01
4	3R_4054990_DEL	4054990	1	C	CC	0.006	3.411914e-01	1.826064e-01	1.000000e-05	2.279348e-01	6.346116e-02	6.149602e-02	6.462293e-02
4	3R_4054999_SNP	4054999	5	G	T	0.012	-3.703950e-02	1.308556e-01	1.000000e-05	2.503648e-01	7.774864e-01	7.700609e-01	7.706838e-01
4	3R_4055058_SNP	4055058	6	C	A	0.043	-3.694883e-02	7.102647e-02	1.000000e-05	1.000000e-05	6.036088e-01	6.162021e-01	6.351617e-01
4	3R_4055071_DEL	4055071	4	A	AA	0.012	2.022095e-01	1.300263e-01	4.864448e-02	3.245372e-01	1.218165e-01	1.176958e-01	1.211973e-01
4	3R_4055080_SNP	4055080	1	G	C	0.006	-1.925390e-01	1.840540e-01	4.821057e-02	3.203254e-01	2.970357e-01	2.897902e-01	2.928011e-01
4	3R_4055082_SNP	4055082	16	T	C	0.322	-2.733120e-02	3.193902e-02	1.465371e-01	4.309656e-01	3.933802e-01	3.810687e-01	3.874789e-01
4	3R_4055118_SNP	4055118	0	A	G	0.012	5.397179e-02	1.307959e-01	1.000000e-05	2.226142e-01	6.804019e-01	6.788850e-01	6.795101e-01
4	3R_4055128_SNP	4055128	13	T	A	0.245	1.504849e-02	3.432900e-02	1.000000e-05	2.706405e-01	6.616947e-01	6.524588e-01	6.536680e-01
4	3R_4055151_SNP	4055151	9	T	A	0.327	1.142275e-02	3.108563e-02	1.000000e-05	1.383214e-01	7.137433e-01	7.264896e-01	7.303566e-01
4	3R_4055153_SNP	4055153	11	T	A	0.325	9.004999e-03	3.134261e-02	1.000000e-05	1.600499e-01	7.742344e-01	7.884643e-01	7.914118e-01
4	3R_4055222_SNP	4055222	0	A	T	0.042	-2.794422e-02	7.099395e-02	1.000000e-05	2.519159e-01	6.943711e-01	6.881469e-01	6.889165e-01
4	3R_4055247_SNP	4055247	1	C	T	0.006	4.251547e-01	1.815420e-01	1.000000e-05	1.566215e-02	2.037240e-02	1.969647e-02	2.216880e-02
4	3R_4055275_SNP	4055275	0	T	C	0.006	1.528551e-01	1.842771e-01	6.250372e-02	3.566244e-01	4.080212e-01	3.971515e-01	4.007869e-01
4	3R_4055350_SNP	4055350	0	G	A	0.012	1.212050e-01	1.305022e-01	1.259659e-02	3.632614e-01	3.543628e-01	3.429965e-01	3.467277e-01
4	3R_4055376_SNP	4055376	3	T	C	0.024	1.212615e-01	9.264042e-02	1.000000e-05	1.256298e-02	1.923611e-01	1.919280e-01	1.973526e-01
4	3R_4055416_SNP	4055416	3	C	T	0.012	1.975589e-01	1.300511e-01	4.103171e-02	3.161730e-01	1.306428e-01	1.264262e-01	1.298812e-01
4	3R_4055418_SNP	4055418	3	G	A	0.012	1.975589e-01	1.300511e-01	4.103171e-02	3.161730e-01	1.306428e-01	1.264262e-01	1.298812e-01
4	3R_4055532_SNP	4055532	1	A	T	0.006	-4.057296e-02	1.844897e-01	1.000000e-05	2.288697e-01	8.262037e-01	8.248804e-01	8.251649e-01
4	3R_4055541_SNP	4055541	15	G	T	0.379	-5.244919e-03	3.065229e-02	1.000000e-05	2.567392e-01	8.643455e-01	8.513836e-01	8.522329e-01
4	3R_4055544_SNP	4055544	1	A	C	0.006	-4.260934e-02	1.844869e-01	1.000000e-05	2.295488e-01	8.176293e-01	8.160392e-01	8.163406e-01
4	3R_4055580_SNP	4055580	1	G	A	0.018	-1.465344e-01	1.065732e-01	1.000000e-05	1.000000e-05	1.709952e-01	1.703254e-01	1.760702e-01
4	3R_4055667_SNP	4055667	12	T	C	0.244	6.041684e-02	3.399124e-02	1.000000e-05	1.000000e-05	7.732956e-02	7.616754e-02	8.252287e-02
4	3R_4055680_SNP	4055680	4	A	G	0.006	-7.792124e-02	1.844669e-01	1.444392e-02	2.861599e-01	6.732701e-01	6.613467e-01	6.630284e-01
4	3R_4055709_SNP	4055709	4	A	G	0.030	1.330667e-01	8.291369e-02	1.000000e-05	7.946641e-04	1.104206e-01	1.093047e-01	1.140511e-01
4	3R_4055755_SNP	4055755	0	A	G	0.006	1.612579e-01	1.840882e-01	1.000000e-05	2.607058e-01	3.823058e-01	3.768257e-01	3.787722e-01
4	3R_4055870_SNP	4055870	2	T	A	0.018	6.534469e-03	1.071830e-01	1.000000e-05	2.389254e-01	9.514600e-01	9.410003e-01	9.412940e-01
4	3R_4055887_SNP	4055887	15	G	C	0.229	1.423717e-02	3.544113e-02	7.208628e-02	3.475039e-01	6.884117e-01	6.690207e-01	6.740243e-01
4	3R_4055942_SNP	4055942	7	A	G	0.031	1.422030e-01	8.284699e-02	1.000000e-05	1.000000e-05	8.794453e-02	8.677856e-02	9.189860e-02
4	3R_4055956_SNP	4055956	0	A	G	0.006	-1.929337e-01	1.840468e-01	4.778496e-02	3.198232e-01	2.960305e-01	2.888160e-01	2.918229e-01
4	3R_4056063_SNP	4056063	0	A	C	0.006	-2.716705e-01	1.833045e-01	1.000000e-05	1.000000e-05	1.402169e-01	1.392700e-01	1.445658e-01
4	3R_4056097_SNP	4056097	4	T	C	0.049	-1.616841e-02	6.667591e-02	1.000000e-05	1.969670e-01	8.086979e-01	8.164725e-01	8.174307e-01
4	3R_4056102_SNP	4056102	1	T	C	0.012	-5.162497e-02	1.308064e-01	1.000000e-05	1.593037e-01	6.935952e-01	7.023798e-01	7.047282e-01
4	3R_4056134_SNP	4056134	11	G	A	0.465	4.785277e-03	2.943374e-02	1.000000e-05	2.019523e-01	8.710485e-01	8.828257e-01	8.837493e-01
4	3R_4056137_DEL	4056137	2	G	GAAAGGACGATGGATTTCGCTGCGGGGTGTGG	0.018	3.786074e-03	1.071838e-01	1.000000e-05	2.278003e-01	9.718645e-01	9.742323e-01	9.742767e-01
4	3R_4056232_INS	4056232	4	AT	A	0.012	2.237834e-01	1.297246e-01	1.000000e-05	1.122586e-01	8.637687e-02	8.490374e-02	8.844568e-02
4	3R_4056371_SNP	4056371	7	G	T	0.019	-4.315298e-02	1.078238e-01	9.932291e-02	2.745519e-01	6.895108e-01	6.823234e-01	6.836292e-01
4	3R_4056378_SNP	4056378	5	T	A	0.006	-7.804577e-02	1.844699e-01	1.440169e-02	2.860860e-01	6.727836e-01	6.608849e-01	6.625636e-01
4	3R_4056388_SNP	4056388	3	G	C	0.048	-6.675808e-02	6.647574e-02	1.000000e-05	1.000000e-05	3.167211e-01	3.184847e-01	3.274098e-01
4	3R_4056476_SNP	4056476	13	G	C	0.277	-3.766619e-02	3.287330e-02	1.000000e-05	2.130416e-01	2.535275e-01	2.506347e-01	2.532314e-01
4	3R_4056511_SNP	4056511	0	G	C	0.012	-2.725378e-02	1.308459e-01	1.000000e-05	2.446496e-01	8.352586e-01	8.285029e-01	8.289498e-01
4	3R_4056534_SNP	4056534	7	T	C	0.130	-4.480984e-02	4.290903e-02	1.000000e-05	7.437086e-02	2.978656e-01	2.986797e-01	3.030392e-01
4	3R_4056569_SNP	4056569	2	T	A	0.006	4.250521e-01	1.815468e-01	1.000000e-05	1.659987e-02	2.040555e-02	1.972880e-02	2.220081e-02
4	3R_4056582_SNP	4056582	8	T	A	0.069	4.437287e-02	5.738432e-02	3.122444e-02	3.318097e-01	4.404696e-01	4.295444e-01	4.325281e-01
4	3R_4056606_SNP	4056606	0	A	G	0.006	-1.051604e-01	1.843327e-01	1.000000e-05	1.807873e-01	5.691152e-01	5.710311e-01	5.725203e-01
4	3R_4056610_SNP	4056610	7	A	G	0.155	-5.411780e-02	3.981080e-02	1.000000e-05	2.412522e-02	1.758716e-01	1.752238e-01	1.802043e-01
4	3R_4056634_SNP	4056634	4	A	G	0.049	-6.687339e-02	6.648543e-02	1.000000e-05	1.000000e-05	3.159587e-01	3.177053e-01	3.266585e-01
4	3R_4056758_SNP	4056758	15	A	G	0.105	-3.876888e-02	4.850905e-02	1.000000e-05	1.713583e-01	4.253112e-01	4.253060e-01	4.273493e-01
4	3R_4056782_SNP	4056782	8	C	G	0.006	4.240982e-01	1.815816e-01	1.000000e-05	2.665976e-02	2.070893e-02	2.002376e-02	2.249004e-02
4	3R_4056871_SNP	4056871	7	A	G	0.006	5.604302e-03	1.845368e-01	1.000000e-05	2.301365e-01	9.758088e-01	9.729596e-01	9.730073e-01
4	3R_4056879_SNP	4056879	13	C	T	0.013	9.876679e-02	1.307046e-01	1.000000e-05	6.688981e-02	4.509306e-01	4.556935e-01	4.613183e-01
4	3R_4056947_SNP	4056947	8	G	A	0.013	1.191316e-01	1.305461e-01	1.654542e-02	3.676793e-01	3.627954e-01	3.509644e-01	3.548224e-01
4	3R_4056986_SNP	4056986	8	T	C	0.013	8.603792e-03	1.309007e-01	1.000000e-05	2.280498e-01	9.476738e-01	9.482504e-01	9.483305e-01
4	3R_4057012_SNP	4057012	8	A	G	0.013	-2.706758e-02	1.321932e-01	1.144328e-01	2.325984e-01	8.380123e-01	8.361661e-01	8.364397e-01
4	3R_4057037_SNP	4057037	27	A	G	0.333	-2.184277e-02	3.282082e-02	1.000000e-05	5.341856e-02	5.066443e-01	5.137045e-01	5.210010e-01
4	3R_4057116_SNP	4057116	8	A	C	0.062	1.898059e-03	6.008199e-02	1.000000e-05	2.262562e-01	9.748361e-01	9.879776e-01	9.880653e-01
4	3R_4057212_SNP	4057212	3	A	C	0.018	-1.115682e-01	1.068399e-01	1.000000e-05	1.000000e-05	2.978852e-01	2.992388e-01	3.102687e-01
4	3R_4057353_SNP	4057353	3	C	T	0.048	-8.136658e-02	6.637761e-02	1.000000e-05	1.130653e-01	2.220050e-01	2.210581e-01	2.246825e-01
4	3R_4057377_DEL	4057377	2	T	TAAAACTTTCACATGTTGCACCAGAAATTGAAAGGGATT	0.006	-1.636441e-01	1.840823e-01	1.000000e-05	2.395403e-01	3.753044e-01	3.709879e-01	3.728640e-01
4	3R_4057395_SNP	4057395	3	A	C	0.006	-1.604812e-01	1.841025e-01	1.000000e-05	2.664974e-01	3.846337e-01	3.786120e-01	3.805981e-01
4	3R_4057464_SNP	4057464	4	C	T	0.012	-1.704115e-01	1.302122e-01	1.000000e-05	6.292501e-02	1.924377e-01	1.917737e-01	1.961961e-01
4	3R_4057475_SNP	4057475	4	A	G	0.018	-1.475129e-01	1.065831e-01	1.000000e-05	1.000000e-05	1.682108e-01	1.675120e-01	1.732258e-01
4	3R_4057495_SNP	4057495	2	G	C	0.048	5.733052e-04	6.666713e-02	1.000000e-05	2.290411e-01	9.931490e-01	9.917421e-01	9.917548e-01
4	3R_4057526_SNP	4057526	1	T	C	0.024	-6.512495e-02	9.296612e-02	1.000000e-05	2.637832e-01	4.845812e-01	4.781492e-01	4.796738e-01
4	3R_4057534_SNP	4057534	10	T	A	0.108	6.565535e-02	4.695515e-02	1.000000e-05	1.000000e-05	1.639013e-01	1.631592e-01	1.700211e-01
4	3R_4057597_SNP	4057597	11	A	G	0.159	-5.123700e-03	4.012387e-02	1.000000e-05	2.081908e-01	8.985433e-01	9.112300e-01	9.119435e-01
4	3R_4057600_SNP	4057600	0	T	G	0.012	-5.259268e-02	1.307993e-01	1.000000e-05	1.582628e-01	6.881374e-01	6.967772e-01	6.991532e-01
4	3R_4057628_SNP	4057628	0	G	C	0.006	-3.584821e-01	1.824034e-01	1.000000e-05	1.810874e-01	5.104508e-02	4.955180e-02	5.257675e-02
4	3R_4057640_SNP	4057640	13	A	G	0.039	1.282658e-01	7.595025e-02	1.000000e-05	1.000000e-05	9.313271e-02	9.197162e-02	9.799013e-02
4	3R_4057812_SNP	4057812	2	T	A	0.030	-1.474096e-02	8.353080e-02	1.000000e-05	2.008255e-01	8.601372e-01	8.715706e-01	8.724975e-01
4	3R_4057815_SNP	4057815	4	A	T	0.024	-3.025365e-02	9.309473e-02	1.000000e-05	1.671006e-01	7.456077e-01	7.564582e-01	7.586462e-01
4	3R_4057822_DEL	4057822	16	T	TTACTTTTAACTCCGGGATAT	0.112	-1.225781e-04	4.734365e-02	1.000000e-05	2.291142e-01	9.979373e-01	9.972223e-01	9.972286e-01
4	3R_4057860_SNP	4057860	0	A	T	0.006	-1.251317e-01	1.842976e-01	4.113838e-02	3.430422e-01	4.981052e-01	4.849656e-01	4.883897e-01
4	3R_4057862_SNP	4057862	1	A	G	0.012	-2.592451e-02	1.321694e-01	1.153017e-01	2.335622e-01	8.447357e-01	8.427367e-01	8.430049e-01
4	3R_4057942_SNP	4057942	7	T	A	0.180	-1.707447e-02	3.770424e-02	1.000000e-05	1.217591e-01	6.512461e-01	6.617850e-01	6.661023e-01
4	3R_4057964_SNP	4057964	5	A	T	0.037	5.419130e-02	7.640866e-02	1.000000e-05	1.620505e-01	4.791768e-01	4.805001e-01	4.826032e-01
4	3R_4057977_SNP	4057977	8	A	G	0.163	-2.489997e-03	3.942276e-02	1.000000e-05	2.192908e-01	9.497140e-01	9.658610e-01	9.662359e-01
4	3R_4057979_SNP	4057979	0	T	C	0.006	6.750083e-03	1.845125e-01	1.000000e-05	2.301528e-01	9.708612e-01	9.683572e-01	9.684110e-01
4	3R_4057983_SNP	4057983	7	T	C	0.168	-1.105117e-02	3.879751e-02	1.000000e-05	1.755204e-01	7.761201e-01	7.872639e-01	7.891720e-01
4	3R_4058206_SNP	4058206	6	A	C	0.025	-1.822725e-02	9.312799e-02	1.000000e-05	1.691529e-01	8.450667e-01	8.670704e-01	8.703800e-01
4	3R_4058300_SNP	4058300	14	T	A	0.013	-2.146474e-01	1.298705e-01	1.000000e-05	1.000000e-05	1.002657e-01	9.911808e-02	1.042011e-01
4	3R_4058390_SNP	4058390	14	T	C	0.052	8.280701e-02	6.654803e-02	6.069635e-02	3.263591e-01	2.151361e-01	2.090549e-01	2.124193e-01
4	3R_4058399_SNP	4058399	7	G	C	0.112	8.930421e-03	4.600348e-02	1.000000e-05	2.781700e-01	8.463154e-01	8.277415e-01	8.296112e-01
4	3R_4058428_SNP	4058428	15	T	A	0.301	9.692661e-05	3.243442e-02	1.000000e-05	2.320174e-01	9.976192e-01	9.873348e-01	9.874463e-01
4	3R_4058464_SNP	4058464	1	T	A	0.024	-3.948285e-02	9.305302e-02	1.000000e-05	1.865708e-01	6.718929e-01	6.759554e-01	6.771773e-01
4	3R_4058474_SNP	4058474	2	G	A	0.024	-3.909347e-02	9.306090e-02	1.000000e-05	1.872988e-01	6.749667e-01	6.790252e-01	6.802251e-01
4	3R_4058496_SNP	4058496	9	A	C	0.044	1.234581e-01	7.046612e-02	1.000000e-05	1.000000e-05	8.161672e-02	8.045077e-02	8.636645e-02
4	3R_4058513_SNP	4058513	6	A	T	0.074	-2.123195e-03	5.518875e-02	1.000000e-05	2.268799e-01	9.693580e-01	9.738562e-01	9.739144e-01
4	3R_4058519_SNP	4058519	0	G	C	0.030	1.916745e-01	8.218761e-02	1.000000e-05	1.000000e-05	2.089285e-02	2.020815e-02	2.397712e-02
4	3R_4058536_SNP	4058536	0	G	A	0.012	-5.259268e-02	1.307993e-01	1.000000e-05	1.582628e-01	6.881374e-01	6.967772e-01	6.991532e-01
4	3R_4058555_SNP	4058555	1	C	A	0.012	-1.030039e-02	1.308653e-01	1.000000e-05	2.138835e-01	9.373582e-01	9.547080e-01	9.553749e-01
4	3R_4058558_SNP	4058558	2	G	T	0.006	-2.281666e-01	1.842721e-01	2.037656e-01	5.163455e-01	2.173884e-01	2.091120e-01	2.159816e-01
4	3R_4058562_SNP	4058562	1	A	T	0.012	-1.030039e-02	1.308653e-01	1.000000e-05	2.138835e-01	9.373582e-01	9.547080e-01	9.553749e-01
4	3R_4058563_SNP	4058563	3	T	G	0.006	-2.291987e-01	1.842711e-01	2.050472e-01	5.178966e-01	2.153223e-01	2.071028e-01	2.139799e-01
4	3R_4058623_DEL	4058623	6	C	CTGGGCGGTTT	0.037	9.750713e-02	7.615827e-02	1.000000e-05	2.199572e-04	2.022180e-01	2.019216e-01	2.077219e-01
4	3R_4058636_DEL	4058636	7	G	GGGCGTTAGAATGGCCGTTGCA	0.031	5.633179e-02	8.346451e-02	1.000000e-05	1.563086e-01	5.006661e-01	5.030480e-01	5.052264e-01
4	3R_4058661_DEL	4058661	7	G	AA	0.031	5.633179e-02	8.346451e-02	1.000000e-05	1.563086e-01	5.006661e-01	5.030480e-01	5.052264e-01
4	3R_4058730_SNP	4058730	9	G	T	0.132	-4.692619e-02	4.293621e-02	1.000000e-05	1.000000e-05	2.760088e-01	2.769210e-01	2.834982e-01
4	3R_4058744_SNP	4058744	1	T	G	0.012	-2.592451e-02	1.321694e-01	1.153017e-01	2.335622e-01	8.447357e-01	8.427367e-01	8.430049e-01
4	3R_4058788_SNP	4058788	12	C	G	0.141	-3.344170e-02	4.223879e-02	1.000000e-05	2.240503e-01	4.296482e-01	4.265279e-01	4.281003e-01
4	3R_4058811_SNP	4058811	12	T	C	0.135	-3.160939e-02	4.308381e-02	1.000000e-05	2.041303e-01	4.641835e-01	4.626665e-01	4.641581e-01
4	3R_4058861_SNP	4058861	8	T	A	0.006	3.457805e-03	1.845407e-01	1.000000e-05	2.296238e-01	9.850731e-01	9.825472e-01	9.825772e-01
4	3R_4058900_SNP	4058900	14	T	A	0.006	-7.851024e-02	1.845017e-01	1.435073e-02	2.860763e-01	6.710046e-01	6.591481e-01	6.608251e-01
4	3R_4059004_SNP	4059004	12	G	A	0.186	2.387527e-02	3.781568e-02	1.000000e-05	2.234938e-01	5.286743e-01	5.258814e-01	5.270075e-01
4	3R_4059049_SNP	4059049	0	T	C	0.006	4.681924e-02	1.844775e-01	1.000000e-05	2.271463e-01	7.999690e-01	7.990245e-01	7.993603e-01
4	3R_4059060_SNP	4059060	1	T	C	0.024	-2.153807e-01	9.159041e-02	1.000000e-05	1.000000e-05	1.986832e-02	1.920375e-02	2.251873e-02
4	3R_4059066_SNP	4059066	14	C	G	0.156	3.410461e-02	4.087116e-02	1.278138e-01	4.285220e-01	4.052312e-01	3.922901e-01	3.984923e-01
4	3R_4059099_SNP	4059099	3	A	G	0.030	-1.432048e-02	8.353910e-02	1.000000e-05	2.018098e-01	8.641004e-01	8.755554e-01	8.764479e-01
4	3R_4059114_SNP	4059114	1	C	G	0.006	4.112795e-02	1.844890e-01	1.000000e-05	2.609463e-01	8.238648e-01	8.120217e-01	8.129606e-01
4	3R_4059116_SNP	4059116	3	C	T	0.055	3.131351e-02	6.301834e-02	1.000000e-05	2.054307e-01	6.199204e-01	6.202214e-01	6.211552e-01
4	3R_4059153_SNP	4059153	3	T	C	0.055	3.131351e-02	6.301834e-02	1.000000e-05	2.054307e-01	6.199204e-01	6.202214e-01	6.211552e-01
4	3R_4059194_SNP	4059194	3	T	C	0.055	3.131351e-02	6.301834e-02	1.000000e-05	2.054307e-01	6.199204e-01	6.202214e-01	6.211552e-01
4	3R_4059231_DEL	4059231	0	T	TTGCTTAT	0.006	-1.659451e-01	1.840632e-01	1.000000e-05	2.384161e-01	3.685937e-01	3.644357e-01	3.663455e-01
4	3R_4059232_SNP	4059232	3	A	T	0.012	-8.249544e-02	1.307206e-01	1.000000e-05	2.379806e-01	5.288548e-01	5.249181e-01	5.260582e-01
4	3R_4059259_SNP	4059259	13	T	C	0.329	-2.264804e-02	3.139900e-02	1.000000e-05	1.126635e-01	4.717408e-01	4.756550e-01	4.792602e-01
4	3R_4059383_SNP	4059383	0	T	G	0.012	-7.392260e-02	1.307372e-01	1.000000e-05	1.959503e-01	5.725454e-01	5.731606e-01	5.743535e-01
4	3R_4059405_SNP	4059405	10	A	G	0.139	3.249607e-02	4.224127e-02	3.983844e-02	2.914198e-01	4.428105e-01	4.351147e-01	4.371955e-01
4	3R_4059409_SNP	4059409	1	C	T	0.012	-2.592451e-02	1.321694e-01	1.153017e-01	2.335622e-01	8.447357e-01	8.427367e-01	8.430049e-01
4	3R_4059416_SNP	4059416	6	A	G	0.123	1.466961e-02	4.394923e-02	2.103804e-02	2.611769e-01	7.389627e-01	7.305069e-01	7.314192e-01
4	3R_4059435_SNP	4059435	2	A	T	0.018	-1.810293e-01	1.062593e-01	1.000000e-05	1.251128e-01	9.031673e-02	8.874845e-02	9.225019e-02
4	3R_4059520_SNP	4059520	1	T	C	0.018	5.656818e-02	1.070883e-01	1.000000e-05	2.312753e-01	5.980393e-01	5.949487e-01	5.958154e-01
4	3R_4059544_INS	4059544	0	GTT	G	0.006	-1.244670e-01	1.842602e-01	1.000000e-05	2.010408e-01	5.003009e-01	4.993383e-01	5.007098e-01
4	3R_4059613_SNP	4059613	1	T	A	0.012	1.955446e-01	1.299847e-01	1.000000e-05	9.208167e-02	1.343873e-01	1.330675e-01	1.369219e-01
4	3R_4059653_SNP	4059653	15	A	G	0.451	-2.115996e-02	2.984394e-02	1.000000e-05	1.272659e-01	4.793064e-01	4.827388e-01	4.858317e-01
4	3R_4059664_SNP	4059664	4	T	C	0.085	3.792390e-02	5.132518e-02	1.000000e-05	2.530842e-01	4.610145e-01	4.559158e-01	4.574296e-01
4	3R_4059683_DEL	4059683	19	TCT	T	0.034	1.672933e-01	8.267119e-02	2.051284e-02	3.286146e-01	4.461547e-02	4.250542e-02	4.548900e-02
4	3R_4059733_DEL	4059733	9	A	AA	0.164	4.211068e-02	3.931167e-02	1.000000e-05	2.590308e-01	2.856343e-01	2.811644e-01	2.836228e-01
4	3R_4059736_SNP	4059736	1	T	G	0.012	-2.592451e-02	1.321694e-01	1.153017e-01	2.335622e-01	8.447357e-01	8.427367e-01	8.430049e-01
4	3R_4059762_DEL	4059762	11	T	TT	0.102	1.905842e-02	4.850759e-02	1.000000e-05	2.085290e-01	6.949007e-01	6.959851e-01	6.967039e-01
4	3R_4059773_SNP	4059773	5	G	T	0.043	-1.082548e-02	7.106952e-02	1.000000e-05	2.333702e-01	8.791176e-01	8.760254e-01	8.762387e-01
4	3R_4059816_SNP	4059816	5	C	T	0.025	-8.303037e-02	9.290825e-02	1.000000e-05	1.000000e-05	3.727862e-01	3.759406e-01	3.858547e-01
4	3R_4059854_SNP	4059854	13	T	A	0.245	3.490695e-02	3.424185e-02	1.000000e-05	1.855969e-01	3.094854e-01	3.078865e-01	3.102699e-01
4	3R_4059865_SNP	4059865	13	T	G	0.258	3.326064e-02	3.367018e-02	1.000000e-05	1.953897e-01	3.246703e-01	3.228096e-01	3.250485e-01
4	3R_4059912_SNP	4059912	3	A	G	0.061	2.687791e-02	5.998531e-02	1.000000e-05	2.133080e-01	6.546834e-01	6.544267e-01	6.551819e-01
4	3R_4059964_SNP	4059964	4	T	C	0.055	3.123446e-02	6.302968e-02	1.000000e-05	2.057787e-01	6.208661e-01	6.211368e-01	6.220639e-01
4	3R_4060091_SNP	4060091	1	T	C	0.018	9.047287e-02	1.069481e-01	1.000000e-05	2.773614e-02	3.987980e-01	4.025708e-01	4.098500e-01
4	3R_4060107_SNP	4060107	1	T	G	0.018	9.334840e-02	1.069331e-01	1.000000e-05	1.254291e-01	3.839457e-01	3.851901e-01	3.883120e-01
4	3R_4060590_SNP	4060590	2	A	T	0.006	5.851471e-01	1.788434e-01	1.000000e-05	1.000000e-05	1.299745e-03	1.209029e-03	1.809691e-03
4	3R_4060591_SNP	4060591	0	G	A	0.048	3.396270e-02	6.659490e-02	1.000000e-05	2.543348e-01	6.107362e-01	6.049236e-01	6.059181e-01
4	3R_4060666_SNP	4060666	9	A	G	0.226	7.479385e-03	3.485809e-02	3.895610e-03	2.576667e-01	8.303685e-01	8.192189e-01	8.200472e-01
4	3R_4060723_SNP	4060723	0	A	G	0.006	-2.716705e-01	1.833045e-01	1.000000e-05	1.000000e-05	1.402169e-01	1.392700e-01	1.445658e-01
4	3R_4060812_SNP	4060812	17	G	C	0.331	1.773719e-02	3.178096e-02	1.000000e-05	2.165027e-01	5.775229e-01	5.762668e-01	5.772319e-01
4	3R_4060888_SNP	4060888	0	A	G	0.006	2.751299e-01	1.832735e-01	1.000000e-05	5.759500e-02	1.352039e-01	1.340890e-01	1.383316e-01
4	3R_4060971_SNP	4060971	13	G	A	0.239	4.923721e-02	3.445082e-02	1.000000e-05	1.344078e-01	1.548251e-01	1.531378e-01	1.566397e-01
4	3R_4061086_SNP	4061086	12	T	C	0.288	2.556472e-02	3.245291e-02	3.986891e-03	2.507285e-01	4.319673e-01	4.266658e-01	4.283022e-01
4	3R_4061290_SNP	4061290	5	A	G	0.110	2.067759e-02	4.594519e-02	1.000000e-05	2.533409e-01	6.532622e-01	6.468939e-01	6.477737e-01
4	3R_4061458_SNP	4061458	9	T	C	0.157	5.770353e-02	3.982711e-02	1.000000e-05	1.000000e-05	1.492657e-01	1.483901e-01	1.541080e-01
4	3R_4061833_SNP	4061833	5	T	C	0.049	-4.749232e-02	6.659628e-02	1.000000e-05	9.742298e-02	4.767618e-01	4.814234e-01	4.857168e-01
4	3R_4061891_SNP	4061891	6	G	A	0.037	2.068324e-01	7.483079e-02	1.000000e-05	1.000000e-05	6.355139e-03	6.045488e-03	8.089331e-03
4	3R_4061902_SNP	4061902	0	C	G	0.006	1.034068e-01	1.843387e-01	1.000000e-05	1.956814e-01	5.755804e-01	5.762183e-01	5.774086e-01
4	3R_4062017_SNP	4062017	4	C	A	0.043	1.457731e-01	7.015835e-02	1.000000e-05	1.000000e-05	3.926963e-02	3.831714e-02	4.207208e-02
4	3R_4062272_SNP	4062272	2	T	G	0.042	2.492250e-02	7.101986e-02	1.152419e-02	3.204404e-01	7.260911e-01	7.048599e-01	7.084311e-01
4	3R_4062338_SNP	4062338	4	C	A	0.049	-3.382902e-02	6.663601e-02	1.000000e-05	1.952531e-01	6.123595e-01	6.138388e-01	6.149437e-01
4	3R_4062393_SNP	4062393	0	A	G	0.006	-1.286640e-01	1.842428e-01	1.000000e-05	2.616039e-01	4.859421e-01	4.796641e-01	4.811592e-01
4	3R_4062448_SNP	4062448	4	T	G	0.006	1.384136e-02	1.845236e-01	1.000000e-05	2.297909e-01	9.402960e-01	9.389845e-01	9.390788e-01
4	3R_4062485_SNP	4062485	4	A	C	0.012	-1.331566e-01	1.304735e-01	1.000000e-05	1.793701e-01	3.089462e-01	3.071923e-01	3.096506e-01
4	3R_4062529_SNP	4062529	22	T	C	0.034	4.495081e-02	8.379364e-02	5.441132e-02	2.893310e-01	5.923682e-01	5.832167e-01	5.849845e-01
4	3R_4062545_SNP	4062545	2	C	A	0.060	7.431654e-03	6.000714e-02	1.000000e-05	2.239407e-01	9.015869e-01	9.039437e-01	9.041224e-01
4	3R_4062559_SNP	4062559	0	C	T	0.006	-1.356502e-02	1.845103e-01	1.000000e-05	2.263885e-01	9.414816e-01	9.438983e-01	9.439969e-01
4	3R_4062594_SNP	4062594	0	A	G	0.018	9.025577e-02	1.069434e-01	1.000000e-05	2.848783e-02	3.999073e-01	4.037060e-01	4.109581e-01
4	3R_4062654_SNP	4062654	7	C	T	0.037	1.953922e-02	7.652749e-02	1.000000e-05	2.641536e-01	7.987898e-01	7.870163e-01	7.880412e-01
4	3R_4062712_DEL	4062712	0	T	TCAACGCGGTAT	0.006	1.528551e-01	1.842771e-01	6.250372e-02	3.566244e-01	4.080212e-01	3.971515e-01	4.007869e-01
4	3R_4062757_DEL	4062757	2	T	TCTT	0.012	1.262839e-01	1.305050e-01	1.000000e-05	1.000000e-05	3.346242e-01	3.368038e-01	3.511527e-01
4	3R_4062769_SNP	4062769	5	A	T	0.043	2.166691e-02	7.105459e-02	1.000000e-05	2.702485e-01	7.607989e-01	7.489260e-01	7.501269e-01
4	3R_4062773_SNP	4062773	5	T	G	0.067	1.420049e-03	5.743891e-02	1.000000e-05	2.445387e-01	9.803058e-01	9.574985e-01	9.582413e-01
4	3R_4062785_SNP	4062785	3	G	A	0.055	1.368820e-02	6.307935e-02	1.869940e-02	2.857922e-01	8.284751e-01	8.094610e-01	8.117033e-01
4	3R_4062951_SNP	4062951	1	T	C	0.048	1.698444e-02	6.669100e-02	4.635341e-02	3.355344e-01	7.992905e-01	7.717402e-01	7.775190e-01
4	3R_4062975_SNP	4062975	2	A	T	0.036	1.102294e-02	7.649314e-02	1.000000e-05	2.238181e-01	8.855935e-01	8.874233e-01	8.876257e-01
4	3R_4063067_SNP	4063067	0	G	C	0.006	-3.342194e-02	1.844951e-01	1.000000e-05	2.352220e-01	8.564680e-01	8.527677e-01	8.530339e-01
4	3R_4063342_SNP	4063342	8	T	G	0.231	4.596094e-02	3.436728e-02	6.426395e-02	3.056149e-01	1.829393e-01	1.780432e-01	1.813226e-01
4	3R_4063355_SNP	4063355	12	T	C	0.250	-2.303241e-02	3.396782e-02	1.000000e-05	1.925102e-01	4.986741e-01	4.984249e-01	4.998980e-01
4	3R_4063385_SNP	4063385	14	A	G	0.305	4.187524e-02	3.203489e-02	1.123932e-02	2.554555e-01	1.929607e-01	1.887745e-01	1.917578e-01
4	3R_4063480_SNP	4063480	3	T	G	0.030	-3.984038e-03	8.354592e-02	1.000000e-05	2.230694e-01	9.620232e-01	9.858974e-01	9.862020e-01
4	3R_4063511_SNP	4063511	0	A	C	0.006	-1.929337e-01	1.840468e-01	4.778496e-02	3.198232e-01	2.960305e-01	2.888160e-01	2.918229e-01
4	3R_4063612_SNP	4063612	0	A	G	0.006	1.528551e-01	1.842771e-01	6.250372e-02	3.566244e-01	4.080212e-01	3.971515e-01	4.007869e-01
4	3R_4063893_SNP	4063893	13	A	T	0.374	-2.666288e-02	3.046475e-02	1.000000e-05	1.256232e-01	3.827272e-01	3.839848e-01	3.870779e-01
4	3R_4063897_SNP	4063897	0	T	G	0.006	6.750083e-03	1.845125e-01	1.000000e-05	2.301528e-01	9.708612e-01	9.683572e-01	9.684110e-01
4	3R_4063942_SNP	4063942	0	G	C	0.012	1.391853e-02	1.308585e-01	1.000000e-05	2.339727e-01	9.154226e-01	9.114687e-01	9.116396e-01
4	3R_4064020_SNP	4064020	11	A	T	0.261	2.671445e-02	3.335976e-02	1.000000e-05	1.000000e-05	4.243929e-01	4.290706e-01	4.392786e-01
4	3R_4064116_SNP	4064116	0	T	G	0.006	4.335395e-02	1.844826e-01	1.000000e-05	2.627179e-01	8.144961e-01	8.025421e-01	8.035343e-01
4	3R_4064179_SNP	4064179	13	T	C	0.265	5.129726e-02	3.327995e-02	2.584024e-02	2.739947e-01	1.251269e-01	1.215431e-01	1.248414e-01
4	3R_4064267_SNP	4064267	5	G	A	0.031	-6.982192e-03	8.356076e-02	1.000000e-05	2.111801e-01	9.335083e-01	9.558373e-01	9.567440e-01
4	3R_4064343_SNP	4064343	3	G	A	0.061	4.404906e-02	5.992414e-02	1.000000e-05	1.689577e-01	4.633278e-01	4.640891e-01	4.660590e-01
4	3R_4064357_DEL	4064357	6	T	TAAC	0.025	-4.727174e-02	9.306642e-02	1.000000e-05	2.264168e-01	6.121728e-01	6.097934e-01	6.106112e-01
4	3R_4064411_SNP	4064411	0	C	T	0.006	6.750083e-03	1.845125e-01	1.000000e-05	2.301528e-01	9.708612e-01	9.683572e-01	9.684110e-01
4	3R_4064483_SNP	4064483	4	A	G	0.006	2.790654e-01	1.832512e-01	1.000000e-05	1.000000e-05	1.296972e-01	1.286785e-01	1.355351e-01
4	3R_4064654_SNP	4064654	3	T	G	0.097	8.743278e-02	4.791906e-02	1.000000e-05	1.000000e-05	6.986032e-02	6.871330e-02	7.280423e-02
4	3R_4064690_SNP	4064690	0	T	G	0.006	4.335395e-02	1.844826e-01	1.000000e-05	2.627179e-01	8.144961e-01	8.025421e-01	8.035343e-01
4	3R_4064754_SNP	4064754	0	T	C	0.018	9.025577e-02	1.069434e-01	1.000000e-05	2.848783e-02	3.999073e-01	4.037060e-01	4.109581e-01
4	3R_4064792_SNP	4064792	5	A	G	0.086	8.772971e-02	5.097145e-02	1.000000e-05	4.548187e-02	8.708599e-02	8.587023e-02	8.984044e-02
4	3R_4064814_SNP	4064814	0	A	G	0.006	-2.002815e-01	1.838573e-01	1.000000e-05	1.397394e-01	2.775869e-01	2.767092e-01	2.797827e-01
4	3R_4064942_SNP	4064942	5	A	G	0.055	1.958110e-02	6.306921e-02	1.000000e-05	2.022190e-01	7.565930e-01	7.604469e-01	7.612069e-01
4	3R_4064984_SNP	4064984	0	G	A	0.012	1.995246e-01	1.300239e-01	4.403684e-02	3.194561e-01	1.268050e-01	1.226313e-01	1.261057e-01
4	3R_4065032_SNP	4065032	2	G	A	0.054	6.753522e-02	6.292356e-02	1.014516e-01	3.910837e-01	2.846988e-01	2.758049e-01	2.801597e-01
4	3R_4065083_SNP	4065083	13	T	G	0.239	2.462495e-02	3.460940e-02	1.000000e-05	1.332557e-01	4.777666e-01	4.809133e-01	4.837730e-01
4	3R_4065146_SNP	4065146	0	G	C	0.006	1.877911e-01	1.839367e-01	1.000000e-05	1.481351e-01	3.087613e-01	3.080656e-01	3.108934e-01
4	3R_4065257_SNP	4065257	12	G	A	0.218	2.304980e-02	3.563096e-02	1.000000e-05	2.203252e-01	5.185877e-01	5.157783e-01	5.169542e-01
4	3R_4065326_SNP	4065326	1	A	G	0.030	3.833312e-02	8.347786e-02	1.000000e-05	2.466472e-01	6.466905e-01	6.415882e-01	6.423970e-01
4	3R_4065411_DEL	4065411	4	T	TGTAT	0.006	-7.733139e-03	1.845258e-01	1.000000e-05	2.299659e-01	9.666223e-01	9.645207e-01	9.645782e-01
4	3R_4065581_INS	4065581	3	TA	T	0.006	-9.213752e-02	1.843847e-01	1.000000e-05	1.185157e-01	6.179462e-01	6.269853e-01	6.311858e-01
4	3R_4065584_SNP	4065584	2	T	C	0.006	-9.128997e-02	1.843838e-01	1.000000e-05	1.198910e-01	6.211784e-01	6.302721e-01	6.344158e-01
4	3R_4065618_SNP	4065618	7	C	T	0.012	9.986298e-02	1.306677e-01	1.000000e-05	6.191153e-02	4.458022e-01	4.505150e-01	4.563492e-01
4	3R_4065663_SNP	4065663	18	T	C	0.380	-3.266988e-02	3.084147e-02	1.000000e-05	1.377726e-01	2.910093e-01	2.904649e-01	2.934808e-01
4	3R_4065710_SNP	4065710	10	A	G	0.006	2.187766e-02	1.845405e-01	1.000000e-05	2.368334e-01	9.057735e-01	9.002662e-01	9.004958e-01
4	3R_4065826_SNP	4065826	11	A	G	0.204	1.929025e-02	3.641534e-02	1.000000e-05	2.178435e-01	5.970078e-01	5.953920e-01	5.962867e-01
4	3R_4065848_SNP	4065848	8	C	G	0.206	4.283246e-02	3.579044e-02	1.000000e-05	1.971510e-01	2.331076e-01	2.303752e-01	2.331452e-01
4	3R_4065853_SNP	4065853	10	A	C	0.108	5.397844e-02	4.705178e-02	1.571484e-02	2.904454e-01	2.529442e-01	2.470381e-01	2.498981e-01
4	3R_4065886_SNP	4065886	11	C	T	0.217	2.760611e-02	3.557976e-02	1.000000e-05	1.791530e-01	4.389159e-01	4.385626e-01	4.404456e-01
4	3R_4065894_SNP	4065894	1	A	G	0.012	-1.030039e-02	1.308653e-01	1.000000e-05	2.138835e-01	9.373582e-01	9.547080e-01	9.553749e-01
4	3R_4066004_SNP	4066004	1	G	C	0.006	-1.411038e-02	1.845134e-01	1.000000e-05	2.261951e-01	9.391345e-01	9.416255e-01	9.417291e-01
4	3R_4066014_SNP	4066014	15	C	T	0.268	3.393139e-02	3.347621e-02	1.000000e-05	1.437170e-01	3.122502e-01	3.118912e-01	3.147258e-01
4	3R_4066015_SNP	4066015	14	G	A	0.273	2.764425e-02	3.321650e-02	1.000000e-05	1.348960e-01	4.064666e-01	4.079719e-01	4.107615e-01
4	3R_4066196_INS	4066196	1	AAA	A	0.006	4.260955e-02	1.844870e-01	1.000000e-05	2.618842e-01	8.176284e-01	8.057857e-01	8.067508e-01
4	3R_4066199_SNP	4066199	1	A	T	0.012	-1.030039e-02	1.308653e-01	1.000000e-05	2.138835e-01	9.373582e-01	9.547080e-01	9.553749e-01
4	3R_4066237_SNP	4066237	0	T	A	0.006	2.878568e-01	1.831556e-01	1.000000e-05	2.932770e-01	1.179355e-01	1.142216e-01	1.175833e-01
4	3R_4066256_SNP	4066256	12	T	G	0.250	2.430972e-02	3.396246e-02	1.000000e-05	1.879091e-01	4.751315e-01	4.752335e-01	4.768354e-01
4	3R_4066273_SNP	4066273	0	A	G	0.018	9.025577e-02	1.069434e-01	1.000000e-05	2.848783e-02	3.999073e-01	4.037060e-01	4.109581e-01
4	3R_4066287_SNP	4066287	3	T	C	0.018	-1.107366e-01	1.068451e-01	1.000000e-05	1.000000e-05	3.015127e-01	3.029431e-01	3.139599e-01
4	3R_4066311_SNP	4066311	1	C	G	0.024	5.402970e-02	9.300894e-02	1.000000e-05	2.371636e-01	5.620898e-01	5.581995e-01	5.592098e-01
4	3R_4066312_INS	4066312	8	CCTTAATATA	C	0.006	2.770936e-01	1.832835e-01	1.000000e-05	1.000000e-05	1.324782e-01	1.314773e-01	1.383396e-01
4	3R_4066324_SNP	4066324	11	A	C	0.363	-4.843071e-02	3.029890e-02	1.000000e-05	5.499942e-02	1.118488e-01	1.106446e-01	1.147408e-01
4	3R_4066329_DEL	4066329	1	T	TT	0.012	-5.109400e-02	1.308076e-01	1.000000e-05	1.607814e-01	6.965907e-01	7.053349e-01	7.076205e-01
4	3R_4066349_SNP	4066349	0	A	T	0.012	-5.259268e-02	1.307993e-01	1.000000e-05	1.582628e-01	6.881374e-01	6.967772e-01	6.991532e-01
4	3R_4066353_SNP	4066353	0	C	G	0.012	-5.259268e-02	1.307993e-01	1.000000e-05	1.582628e-01	6.881374e-01	6.967772e-01	6.991532e-01
4	3R_4066420_SNP	4066420	2	A	G	0.006	4.512915e-02	1.844962e-01	3.710377e-03	2.806556e-01	8.070624e-01	7.903246e-01	7.921186e-01
4	3R_4066431_SNP	4066431	14	C	T	0.266	1.771147e-02	3.353688e-02	3.944622e-02	3.053760e-01	5.981219e-01	5.863605e-01	5.886398e-01
4	3R_4066451_SNP	4066451	4	T	C	0.006	-2.699462e-01	1.833334e-01	1.000000e-05	1.000000e-05	1.427974e-01	1.418700e-01	1.471867e-01
4	3R_4066499_SNP	4066499	26	T	A	0.169	2.478106e-02	4.115566e-02	2.367027e-02	3.076511e-01	5.479092e-01	5.360752e-01	5.384153e-01
4	3R_4066692_SNP	4066692	3	G	T	0.006	-6.405138e-02	1.844564e-01	1.000000e-05	1.584096e-01	7.288478e-01	7.397920e-01	7.424160e-01
4	3R_4066738_DEL	4066738	4	A	ACTT	0.006	-7.152050e-02	1.844432e-01	1.000000e-05	1.499829e-01	6.986872e-01	7.089395e-01	7.118575e-01
4	3R_4066744_INS	4066744	5	TCCTGAA	GCTAA	0.006	-6.613243e-02	1.844588e-01	1.000000e-05	1.562281e-01	7.204087e-01	7.311347e-01	7.338308e-01
4	3R_4066767_DEL	4066767	20	A	AA	0.014	-1.046842e-01	1.307174e-01	1.000000e-05	2.275756e-01	4.243667e-01	4.210233e-01	4.226205e-01
4	3R_4066856_SNP	4066856	8	C	T	0.156	1.957085e-02	4.002640e-02	1.155716e-03	2.817990e-01	6.255235e-01	6.149702e-01	6.165090e-01
4	3R_4066858_SNP	4066858	1	C	A	0.012	-2.592451e-02	1.321694e-01	1.153017e-01	2.335622e-01	8.447357e-01	8.427367e-01	8.430049e-01
4	3R_4066934_SNP	4066934	5	A	C	0.080	6.102109e-04	5.318726e-02	1.000000e-05	2.288733e-01	9.908599e-01	9.905045e-01	9.905188e-01
4	3R_4066977_SNP	4066977	10	T	C	0.259	3.065730e-02	3.332074e-02	2.928776e-02	2.832856e-01	3.588731e-01	3.521691e-01	3.544588e-01
4	3R_4067053_SNP	4067053	7	A	G	0.118	4.283016e-02	4.481586e-02	1.000000e-05	2.538038e-01	3.406175e-01	3.355542e-01	3.376817e-01
4	3R_4067100_SNP	4067100	3	C	G	0.024	1.833216e-03	9.311717e-02	1.000000e-05	2.354184e-01	9.843165e-01	9.702791e-01	9.704962e-01
4	3R_4067101_SNP	4067101	6	G	C	0.049	1.605022e-01	6.553536e-02	1.000000e-05	1.000000e-05	1.536114e-02	1.479421e-02	1.786008e-02
4	3R_4067229_SNP	4067229	5	G	A	0.006	-2.564381e-01	1.834537e-01	1.000000e-05	3.223875e-02	1.640276e-01	1.632383e-01	1.679324e-01
4	3R_4067480_DEL	4067480	3	C	CGAC	0.012	1.235695e-01	1.304877e-01	2.135654e-02	3.754628e-01	3.450244e-01	3.334115e-01	3.374319e-01
4	3R_4067502_SNP	4067502	2	T	C	0.012	-8.075777e-02	1.307223e-01	1.000000e-05	7.591651e-02	5.375663e-01	5.452424e-01	5.513237e-01
4	3R_4067536_SNP	4067536	0	T	C	0.006	-3.584821e-01	1.824034e-01	1.000000e-05	1.810874e-01	5.104508e-02	4.955180e-02	5.257675e-02
4	3R_4067538_SNP	4067538	0	A	T	0.006	6.750083e-03	1.845125e-01	1.000000e-05	2.301528e-01	9.708612e-01	9.683572e-01	9.684110e-01
4	3R_4067551_SNP	4067551	10	A	G	0.209	3.777422e-02	3.588419e-02	1.000000e-05	1.880007e-01	2.940221e-01	2.917785e-01	2.942525e-01
4	3R_4067636_SNP	4067636	3	A	G	0.055	1.898511e-01	6.131956e-02	1.000000e-05	1.000000e-05	2.302397e-03	2.159112e-03	3.120417e-03
4	3R_4067678_SNP	4067678	8	G	A	0.212	2.051651e-02	3.551653e-02	1.000000e-05	1.479360e-01	5.642758e-01	5.687355e-01	5.712563e-01
4	3R_4067828_SNP	4067828	4	C	T	0.067	1.803638e-02	5.740929e-02	1.000000e-05	1.874693e-01	7.537851e-01	7.609468e-01	7.621846e-01
4	3R_4067832_SNP	4067832	2	G	C	0.030	-1.474096e-02	8.353080e-02	1.000000e-05	2.008255e-01	8.601372e-01	8.715706e-01	8.724975e-01
4	3R_4067840_SNP	4067840	1	C	G	0.012	-1.030039e-02	1.308653e-01	1.000000e-05	2.138835e-01	9.373582e-01	9.547080e-01	9.553749e-01
4	3R_4067842_SNP	4067842	11	A	G	0.389	2.288466e-02	3.006936e-02	1.000000e-05	2.431413e-01	4.476995e-01	4.430029e-01	4.445211e-01
4	3R_4067874_SNP	4067874	3	A	C	0.109	3.598938e-02	4.585366e-02	1.000000e-05	2.923332e-01	4.336457e-01	4.258016e-01	4.278992e-01
4	3R_4067879_SNP	4067879	3	A	G	0.109	3.598938e-02	4.585366e-02	1.000000e-05	2.923332e-01	4.336457e-01	4.258016e-01	4.278992e-01
4	3R_4067880_SNP	4067880	3	C	T	0.109	3.598938e-02	4.585366e-02	1.000000e-05	2.923332e-01	4.336457e-01	4.258016e-01	4.278992e-01
4	3R_4067888_SNP	4067888	5	T	C	0.061	2.508161e-02	6.001380e-02	1.000000e-05	1.787356e-01	6.765379e-01	6.818236e-01	6.832960e-01
4	3R_4067929_SNP	4067929	4	T	A	0.043	-1.270203e-02	7.105793e-02	1.000000e-05	2.057732e-01	8.583473e-01	8.670856e-01	8.677740e-01
4	3R_4067941_SNP	4067941	8	A	C	0.294	-4.334694e-02	3.175257e-02	1.000000e-05	1.000000e-05	1.740540e-01	1.734168e-01	1.802923e-01
4	3R_4067978_SNP	4067978	0	T	C	0.006	-1.244670e-01	1.842602e-01	1.000000e-05	2.010408e-01	5.003009e-01	4.993383e-01	5.007098e-01
4	3R_4068029_SNP	4068029	18	C	T	0.293	5.289209e-02	3.273475e-02	1.000000e-05	9.027798e-02	1.080413e-01	1.066518e-01	1.104687e-01
4	3R_4068380_SNP	4068380	18	T	G	0.433	5.086734e-02	3.005352e-02	1.000000e-05	2.001836e-01	9.241554e-02	9.034567e-02	9.361883e-02
4	3R_4068542_SNP	4068542	0	T	C	0.012	-7.392260e-02	1.307372e-01	1.000000e-05	1.959503e-01	5.725454e-01	5.731606e-01	5.743535e-01
4	3R_4068578_SNP	4068578	1	T	G	0.006	7.846758e-03	1.845156e-01	1.000000e-05	2.304935e-01	9.661303e-01	9.633682e-01	9.634319e-01
4	3R_4068614_SNP	4068614	0	C	A	0.006	-9.255038e-02	1.843734e-01	1.000000e-05	2.422575e-01	6.163521e-01	6.119071e-01	6.127633e-01
4	3R_4068691_SNP	4068691	1	T	C	0.018	-4.865845e-02	1.071118e-01	1.000000e-05	1.332675e-01	6.502227e-01	6.591968e-01	6.629522e-01
4	3R_4068788_SNP	4068788	9	A	C	0.138	3.622589e-02	4.215941e-02	1.000000e-05	1.128465e-02	3.914364e-01	3.950948e-01	4.028381e-01
4	3R_4068853_SNP	4068853	2	A	G	0.006	2.243768e-01	1.836509e-01	5.594869e-01	1.000000e+05	2.235314e-01	1.496876e-01	2.480148e-01
4	3R_4068871_SNP	4068871	0	C	G	0.006	-1.929337e-01	1.840468e-01	4.778496e-02	3.198232e-01	2.960305e-01	2.888160e-01	2.918229e-01
4	3R_4068874_SNP	4068874	1	T	G	0.018	-4.865845e-02	1.071118e-01	1.000000e-05	1.332675e-01	6.502227e-01	6.591968e-01	6.629522e-01
4	3R_4068907_INS	4068907	0	ATTATTAG	A	0.006	-1.251317e-01	1.842976e-01	4.113838e-02	3.430422e-01	4.981052e-01	4.849656e-01	4.883897e-01
4	3R_4068912_SNP	4068912	0	A	T	0.006	-1.251317e-01	1.842976e-01	4.113838e-02	3.430422e-01	4.981052e-01	4.849656e-01	4.883897e-01
4	3R_4068913_SNP	4068913	0	A	T	0.006	-1.251317e-01	1.842976e-01	4.113838e-02	3.430422e-01	4.981052e-01	4.849656e-01	4.883897e-01
4	3R_4068915_INS	4068915	0	CA	C	0.006	-1.251317e-01	1.842976e-01	4.113838e-02	3.430422e-01	4.981052e-01	4.849656e-01	4.883897e-01
4	3R_4068917_SNP	4068917	0	A	G	0.006	-1.251317e-01	1.842976e-01	4.113838e-02	3.430422e-01	4.981052e-01	4.849656e-01	4.883897e-01
4	3R_4068918_SNP	4068918	0	T	G	0.006	-1.251317e-01	1.842976e-01	4.113838e-02	3.430422e-01	4.981052e-01	4.849656e-01	4.883897e-01
4	3R_4068922_MNP	4068922	0	TATTT	AGGAA	0.006	-1.251317e-01	1.842976e-01	4.113838e-02	3.430422e-01	4.981052e-01	4.849656e-01	4.883897e-01
4	3R_4068960_SNP	4068960	0	T	C	0.012	1.391853e-02	1.308585e-01	1.000000e-05	2.339727e-01	9.154226e-01	9.114687e-01	9.116396e-01
4	3R_4068999_SNP	4068999	1	T	G	0.012	1.285287e-01	1.304870e-01	1.000000e-05	1.000000e-05	3.260611e-01	3.280385e-01	3.422941e-01
4	3R_4069195_SNP	4069195	5	A	G	0.055	3.304744e-02	6.303537e-02	1.000000e-05	1.704338e-01	6.007913e-01	6.045745e-01	6.063005e-01
4	3R_4069491_SNP	4069491	4	A	T	0.067	3.099122e-02	5.737594e-02	1.000000e-05	2.432081e-01	5.898222e-01	5.852477e-01	5.861951e-01
4	3R_4069496_SNP	4069496	5	C	G	0.061	6.548767e-02	5.982982e-02	1.000000e-05	1.922446e-01	2.752926e-01	2.729279e-01	2.754752e-01
4	3R_4069529_SNP	4069529	7	G	C	0.062	1.669364e-01	5.865573e-02	1.000000e-05	1.000000e-05	4.985135e-03	4.726089e-03	6.170655e-03
4	3R_4069561_SNP	4069561	3	G	C	0.103	2.502210e-02	4.707047e-02	1.000000e-05	2.133769e-01	5.957221e-01	5.948374e-01	5.957629e-01
4	3R_4069605_SNP	4069605	1	A	G	0.012	-5.260666e-02	1.308040e-01	1.000000e-05	1.596510e-01	6.880694e-01	6.965257e-01	6.988299e-01
4	3R_4069655_SNP	4069655	4	A	G	0.024	-1.619274e-01	9.227236e-02	1.000000e-05	4.213648e-02	8.112383e-02	7.991642e-02	8.388375e-02
4	3R_4069657_SNP	4069657	8	A	G	0.062	-2.189672e-02	6.009747e-02	5.529730e-02	3.676111e-01	7.160578e-01	6.915092e-01	6.981373e-01
4	3R_4069676_SNP	4069676	8	C	A	0.062	-3.731530e-03	6.008148e-02	1.000000e-05	2.456264e-01	9.505517e-01	9.348683e-01	9.354759e-01
4	3R_4069684_SNP	4069684	2	T	A	0.012	-2.747141e-02	1.321801e-01	1.159609e-01	2.342506e-01	8.356139e-01	8.334832e-01	8.337721e-01
4	3R_4069706_DEL	4069706	4	G	GATATCAATCACG	0.006	1.674504e-01	1.840685e-01	1.000000e-05	2.232089e-01	3.642903e-01	3.609980e-01	3.629206e-01
4	3R_4069741_SNP	4069741	1	A	G	0.012	-2.592451e-02	1.321694e-01	1.153017e-01	2.335622e-01	8.447357e-01	8.427367e-01	8.430049e-01
4	3R_4069878_SNP	4069878	11	A	C	0.204	1.600364e-02	3.642494e-02	1.000000e-05	1.831724e-01	6.609725e-01	6.649934e-01	6.663267e-01
4	3R_4069879_SNP	4069879	11	A	C	0.197	2.594780e-02	3.682702e-02	1.000000e-05	1.968008e-01	4.820553e-01	4.811024e-01	4.825913e-01
4	3R_4069911_SNP	4069911	8	A	C	0.212	1.967533e-02	3.551939e-02	1.000000e-05	1.451277e-01	5.803708e-01	5.855699e-01	5.882434e-01
4	3R_4069912_INS	4069912	11	CG	C	0.197	1.607467e-02	3.686094e-02	1.000000e-05	1.528671e-01	6.633383e-01	6.709844e-01	6.736097e-01
4	3R_4070061_SNP	4070061	3	T	C	0.006	2.235700e-01	1.836625e-01	5.573320e-01	1.000000e+05	2.252229e-01	1.509511e-01	2.496795e-01
4	3R_4070210_SNP	4070210	8	A	T	0.212	2.577629e-02	3.549587e-02	1.000000e-05	1.655082e-01	4.687528e-01	4.697336e-01	4.717703e-01
4	3R_4070234_SNP	4070234	0	C	G	0.006	1.504006e-01	1.841437e-01	1.000000e-05	2.495049e-01	4.152379e-01	4.103016e-01	4.120091e-01
4	3R_4070279_SNP	4070279	7	G	A	0.062	3.301784e-02	6.009181e-02	6.971354e-02	3.436701e-01	5.834306e-01	5.688318e-01	5.726761e-01
4	3R_4070303_SNP	4070303	9	G	C	0.220	2.046930e-02	3.517568e-02	1.000000e-05	1.946159e-01	5.614125e-01	5.618199e-01	5.630685e-01
4	3R_4070340_SNP	4070340	1	C	G	0.012	-2.592451e-02	1.321694e-01	1.153017e-01	2.335622e-01	8.447357e-01	8.427367e-01	8.430049e-01
4	3R_4070457_SNP	4070457	4	T	C	0.012	-8.078756e-02	1.307320e-01	1.000000e-05	3.191948e-02	5.374463e-01	5.462629e-01	5.555697e-01
4	3R_4070558_SNP	4070558	0	T	C	0.006	1.286557e-01	1.842429e-01	1.000000e-05	1.898586e-01	4.859704e-01	4.856953e-01	4.872498e-01
4	3R_4070911_SNP	4070911	4	G	A	0.018	-5.210578e-02	1.071199e-01	1.000000e-05	9.294956e-02	6.273077e-01	6.386078e-01	6.447469e-01
4	3R_4071044_SNP	4071044	0	T	C	0.012	-5.259268e-02	1.307993e-01	1.000000e-05	1.582628e-01	6.881374e-01	6.967772e-01	6.991532e-01
4	3R_4071178_SNP	4071178	0	A	G	0.012	2.354256e-01	1.295810e-01	1.000000e-05	1.000000e-05	7.104813e-02	6.989801e-02	7.752659e-02
4	3R_4071277_SNP	4071277	4	G	A	0.018	-1.096157e-01	1.068581e-01	1.000000e-05	1.000000e-05	3.064754e-01	3.080125e-01	3.192902e-01
4	3R_4071362_SNP	4071362	0	A	G	0.006	-1.929337e-01	1.840468e-01	4.778496e-02	3.198232e-01	2.960305e-01	2.888160e-01	2.918229e-01
4	3R_4071376_SNP	4071376	0	C	T	0.006	6.822918e-02	1.844372e-01	1.000000e-05	2.196219e-01	7.119049e-01	7.114943e-01	7.120549e-01
4	3R_4071422_SNP	4071422	2	C	T	0.012	1.050950e-02	1.308700e-01	1.000000e-05	2.272824e-01	9.360915e-01	9.371489e-01	9.372495e-01
4	3R_4071439_SNP	4071439	11	G	T	0.414	-3.293174e-02	2.969805e-02	1.000000e-05	2.642538e-02	2.690835e-01	2.698016e-01	2.755336e-01
4	3R_4071452_DEL	4071452	8	T	TA	0.025	3.639241e-02	9.321706e-02	1.741036e-02	1.749547e-01	6.967376e-01	7.024838e-01	7.041276e-01
4	3R_4071476_SNP	4071476	8	T	C	0.006	-7.782644e-02	1.844855e-01	1.565627e-02	2.870376e-01	6.736754e-01	6.616508e-01	6.633635e-01
4	3R_4071482_SNP	4071482	12	C	A	0.397	-4.297694e-02	2.991232e-02	1.000000e-05	6.652352e-02	1.526671e-01	1.516252e-01	1.557958e-01
4	3R_4071503_DEL	4071503	5	C	CAGTAATAC	0.037	-2.089376e-02	7.650715e-02	1.000000e-05	2.064307e-01	7.851193e-01	7.893741e-01	7.900059e-01
4	3R_4071507_SNP	4071507	25	G	A	0.231	3.323707e-02	3.642163e-02	1.000000e-05	2.201333e-01	3.627954e-01	3.592981e-01	3.612356e-01
4	3R_4071523_SNP	4071523	15	T	C	0.288	2.546081e-02	3.281049e-02	1.719509e-02	2.657302e-01	4.388555e-01	4.324918e-01	4.342283e-01
4	3R_4071548_DEL	4071548	8	A	AA	0.013	9.950258e-02	1.306745e-01	1.000000e-05	6.033608e-02	4.474664e-01	4.522666e-01	4.582019e-01
4	3R_4071604_SNP	4071604	16	T	A	0.066	-5.159459e-03	6.018652e-02	1.000000e-05	2.307391e-01	9.317887e-01	9.296325e-01	9.297456e-01
4	3R_4072439_SNP	4072439	13	T	G	0.026	-6.849033e-02	9.304027e-02	1.000000e-05	8.330534e-03	4.626866e-01	4.686547e-01	4.780943e-01
4	3R_4072534_SNP	4072534	6	G	A	0.019	2.082297e-01	1.059834e-01	1.000000e-05	1.000000e-05	5.111366e-02	5.005668e-02	5.438612e-02
4	3R_4072539_SNP	4072539	6	G	C	0.019	2.082297e-01	1.059834e-01	1.000000e-05	1.000000e-05	5.111366e-02	5.005668e-02	5.438612e-02
4	3R_4072540_SNP	4072540	6	C	A	0.019	2.082297e-01	1.059834e-01	1.000000e-05	1.000000e-05	5.111366e-02	5.005668e-02	5.438612e-02
4	3R_4072546_SNP	4072546	6	T	C	0.031	2.259392e-01	8.171008e-02	1.000000e-05	1.000000e-05	6.334138e-03	6.025230e-03	7.598850e-03
4	3R_4072547_SNP	4072547	7	T	C	0.025	2.282256e-01	9.144620e-02	1.000000e-05	1.000000e-05	1.354610e-02	1.302330e-02	1.534147e-02
4	3R_4072680_SNP	4072680	2	G	A	0.012	-7.347059e-02	1.307482e-01	1.000000e-05	1.961613e-01	5.749255e-01	5.755605e-01	5.767438e-01
4	3R_4072683_SNP	4072683	2	G	A	0.012	1.438329e-02	1.308677e-01	1.000000e-05	2.341395e-01	9.126158e-01	9.086396e-01	9.088161e-01
4	3R_4072694_SNP	4072694	4	G	A	0.006	3.433306e-01	1.825925e-01	1.000000e-05	2.292332e-01	6.181751e-02	5.987381e-02	6.298653e-02
4	3R_4072855_SNP	4072855	3	T	C	0.006	-2.501542e-01	1.834061e-01	5.406867e-01	1.000000e+05	1.744343e-01	1.310397e-01	1.916162e-01
4	3R_4073043_SNP	4073043	5	G	C	0.061	3.049684e-03	6.004489e-02	1.000000e-05	2.219134e-01	9.595539e-01	9.808637e-01	9.811944e-01
4	3R_4073164_DEL	4073164	9	A	CAGTTT	0.088	-9.201411e-03	5.148017e-02	1.000000e-05	2.276392e-01	8.583622e-01	8.578057e-01	8.580322e-01
4	3R_4073288_SNP	4073288	20	A	T	0.351	4.238966e-02	3.150427e-02	1.000000e-05	1.000000e-05	1.802920e-01	1.797241e-01	1.856064e-01
4	3R_4073366_SNP	4073366	13	G	C	0.239	-9.183598e-03	3.465480e-02	1.000000e-05	1.706375e-01	7.913366e-01	8.048779e-01	8.072282e-01
4	3R_4073384_SNP	4073384	8	A	G	0.019	5.420769e-02	1.071386e-01	1.000000e-05	2.353062e-01	6.135572e-01	6.100257e-01	6.108519e-01
4	3R_4073500_SNP	4073500	26	A	G	0.331	-2.222866e-02	3.276147e-02	1.000000e-05	2.270593e-01	4.983994e-01	4.957974e-01	4.970436e-01
4	3R_4073505_SNP	4073505	7	T	C	0.043	7.494526e-02	7.100226e-02	1.226263e-01	4.046140e-01	2.927152e-01	2.835578e-01	2.883028e-01
4	3R_4073521_SNP	4073521	7	C	T	0.068	-2.443900e-02	5.743353e-02	1.000000e-05	1.872113e-01	6.710103e-01	6.748959e-01	6.761026e-01
4	3R_4073624_SNP	4073624	3	C	G	0.012	1.212515e-01	1.305153e-01	1.316527e-02	3.638920e-01	3.542270e-01	3.428363e-01	3.465832e-01
4	3R_4073635_SNP	4073635	6	T	G	0.049	-3.027272e-02	6.666745e-02	1.000000e-05	2.157753e-01	6.503604e-01	6.498116e-01	6.505568e-01
4	3R_4073666_SNP	4073666	3	C	T	0.006	-2.501542e-01	1.834061e-01	5.406867e-01	1.000000e+05	1.744343e-01	1.310397e-01	1.916162e-01
4	3R_4073667_SNP	4073667	4	T	C	0.012	-2.382456e-02	1.321446e-01	1.128257e-01	2.330255e-01	8.571435e-01	8.552488e-01	8.554925e-01
4	3R_4073671_DEL	4073671	14	A	AGCAGAACTCGATGCTATGGAGAATAACAA	0.071	-1.511096e-03	5.756074e-02	1.000000e-05	2.271931e-01	9.790877e-01	9.927133e-01	9.927720e-01
4	3R_4073686_SNP	4073686	33	G	T	0.089	4.611164e-02	5.552066e-02	1.000000e-05	1.546842e-01	4.074314e-01	4.079641e-01	4.103628e-01
4	3R_4073728_SNP	4073728	2	T	G	0.012	2.000165e-01	1.300289e-01	4.409787e-02	3.196075e-01	1.258923e-01	1.217366e-01	1.252120e-01
4	3R_4073746_SNP	4073746	3	G	A	0.006	-1.430824e-02	1.845200e-01	1.000000e-05	2.249628e-01	9.382849e-01	9.418058e-01	9.419262e-01
4	3R_4073806_SNP	4073806	6	T	C	0.080	7.909573e-02	5.284613e-02	1.000000e-05	1.000000e-05	1.363656e-01	1.353910e-01	1.414107e-01
4	3R_4073897_SNP	4073897	10	G	A	0.222	-3.879835e-02	3.511414e-02	1.000000e-05	1.000000e-05	2.707928e-01	2.716053e-01	2.816910e-01
4	3R_4073898_SNP	4073898	4	G	A	0.012	1.179984e-02	1.308790e-01	1.000000e-05	2.334898e-01	9.282700e-01	9.242124e-01	9.243617e-01
4	3R_4074025_SNP	4074025	11	A	C	0.006	-3.125442e-02	1.845361e-01	1.000000e-05	2.339323e-01	8.657138e-01	8.624443e-01	8.626834e-01
4	3R_4074040_INS	4074040	27	C	CAGC	0.475	-8.583903e-03	3.101612e-02	1.000000e-05	2.150846e-01	7.823116e-01	7.839475e-01	7.844152e-01
4	3R_4074108_SNP	4074108	18	A	C	0.013	-2.764342e-02	1.322239e-01	1.136783e-01	2.342458e-01	8.346536e-01	8.325015e-01	8.327920e-01
4	3R_4074125_SNP	4074125	31	A	C	0.029	-1.033873e-01	9.300909e-02	1.000000e-05	2.107102e-01	2.679248e-01	2.649339e-01	2.674506e-01
4	3R_4074157_SNP	4074157	31	A	G	0.022	1.323812e-01	1.069010e-01	1.000000e-05	1.355297e-01	2.173335e-01	2.159910e-01	2.193097e-01
4	3R_4074160_SNP	4074160	31	T	C	0.022	1.323812e-01	1.069010e-01	1.000000e-05	1.355297e-01	2.173335e-01	2.159910e-01	2.193097e-01
4	3R_4074163_SNP	4074163	31	A	C	0.022	1.323812e-01	1.069010e-01	1.000000e-05	1.355297e-01	2.173335e-01	2.159910e-01	2.193097e-01
4	3R_4074167_SNP	4074167	33	T	C	0.022	1.306914e-01	1.069314e-01	1.000000e-05	1.453542e-01	2.233651e-01	2.218779e-01	2.250691e-01
4	3R_4074855_DEL	4074855	11	C	CTTCC	0.013	1.969712e-01	1.301103e-01	4.832312e-02	3.247320e-01	1.319583e-01	1.276083e-01	1.311102e-01
4	3R_4074892_SNP	4074892	8	A	C	0.081	-4.167110e-03	5.322956e-02	1.000000e-05	2.222686e-01	9.376951e-01	9.441207e-01	9.443005e-01
4	3R_4074895_SNP	4074895	13	A	T	0.129	-1.232635e-03	4.407723e-02	1.000000e-05	2.367786e-01	9.777234e-01	9.635028e-01	9.637631e-01
4	3R_4074898_SNP	4074898	13	C	T	0.045	1.302339e-01	7.043532e-02	1.000000e-05	1.000000e-05	6.623846e-02	6.510269e-02	7.164566e-02
4	3R_4074905_SNP	4074905	3	G	A	0.012	-8.254060e-02	1.307205e-01	1.000000e-05	7.520349e-02	5.286290e-01	5.359618e-01	5.419664e-01
4	3R_4074908_SNP	4074908	0	A	G	0.006	-1.244670e-01	1.842602e-01	1.000000e-05	2.010408e-01	5.003009e-01	4.993383e-01	5.007098e-01
4	3R_4074910_SNP	4074910	2	C	T	0.018	-1.466367e-01	1.065783e-01	1.000000e-05	1.000000e-05	1.707186e-01	1.700459e-01	1.758034e-01
4	3R_4074948_SNP	4074948	0	G	A	0.006	3.973101e-02	1.844875e-01	1.000000e-05	2.411524e-01	8.297520e-01	8.243352e-01	8.247206e-01
4	3R_4074959_SNP	4074959	4	G	A	0.018	-1.111629e-01	1.068485e-01	1.000000e-05	1.000000e-05	2.996767e-01	3.010680e-01	3.121625e-01
4	3R_4074960_SNP	4074960	12	T	C	0.442	-2.809745e-02	2.960375e-02	5.572183e-02	3.170469e-01	3.439404e-01	3.359793e-01	3.388291e-01
4	3R_4074970_SNP	4074970	2	T	A	0.036	2.626128e-02	7.647317e-02	1.666942e-02	3.242641e-01	7.317282e-01	7.096584e-01	7.135331e-01
4	3R_4074975_SNP	4074975	2	T	A	0.036	2.626128e-02	7.647317e-02	1.666942e-02	3.242641e-01	7.317282e-01	7.096584e-01	7.135331e-01
4	3R_4074977_SNP	4074977	2	A	T	0.036	2.626128e-02	7.647317e-02	1.666942e-02	3.242641e-01	7.317282e-01	7.096584e-01	7.135331e-01
4	3R_4075010_SNP	4075010	0	T	C	0.006	1.504006e-01	1.841437e-01	1.000000e-05	2.495049e-01	4.152379e-01	4.103016e-01	4.120091e-01
4	3R_4075096_SNP	4075096	4	A	C	0.067	1.054074e-01	5.684058e-02	1.000000e-05	1.000000e-05	6.545040e-02	6.431744e-02	7.004630e-02
4	3R_4075159_SNP	4075159	2	A	T	0.012	-8.243829e-02	1.307160e-01	1.000000e-05	7.561418e-02	5.291255e-01	5.364639e-01	5.424489e-01
4	3R_4075160_SNP	4075160	2	G	C	0.006	1.941273e-01	1.834721e-01	3.738402e-01	1.000000e+05	2.915584e-01	2.584068e-01	3.021320e-01
4	3R_4075165_SNP	4075165	0	A	C	0.006	6.750083e-03	1.845125e-01	1.000000e-05	2.301528e-01	9.708612e-01	9.683572e-01	9.684110e-01
4	3R_4075168_SNP	4075168	3	G	C	0.055	1.208186e-02	6.305821e-02	1.000000e-05	2.593791e-01	8.482909e-01	8.357760e-01	8.366966e-01
4	3R_4075347_SNP	4075347	6	C	A	0.056	4.660955e-02	6.299512e-02	1.000000e-05	1.691005e-01	4.604110e-01	4.608997e-01	4.628994e-01
4	3R_4075360_SNP	4075360	0	G	C	0.006	6.822918e-02	1.844372e-01	1.000000e-05	2.196219e-01	7.119049e-01	7.114943e-01	7.120549e-01
4	3R_4075394_SNP	4075394	11	G	A	0.006	-2.506545e-01	1.834683e-01	5.500821e-01	1.000000e+05	1.737238e-01	1.287162e-01	1.915577e-01
4	3R_4075504_SNP	4075504	3	G	A	0.006	2.782799e-01	1.832549e-01	1.000000e-05	1.000000e-05	1.307806e-01	1.297687e-01	1.366327e-01
4	3R_4075564_SNP	4075564	0	T	C	0.006	2.878568e-01	1.831556e-01	1.000000e-05	2.932770e-01	1.179355e-01	1.142216e-01	1.175833e-01
4	3R_4075628_SNP	4075628	9	G	C	0.006	6.192769e-02	1.844820e-01	1.000000e-05	1.988817e-01	7.375329e-01	7.416509e-01	7.425042e-01
4	3R_4075635_SNP	4075635	16	T	G	0.033	-1.227601e-02	8.365294e-02	1.000000e-05	2.067531e-01	8.835080e-01	8.949335e-01	8.956511e-01
4	3R_4075639_SNP	4075639	26	A	G	0.021	-1.431710e-01	1.067747e-01	1.000000e-05	1.000000e-05	1.817945e-01	1.812439e-01	1.870786e-01
4	3R_4075713_SNP	4075713	3	T	C	0.018	-1.107366e-01	1.068451e-01	1.000000e-05	1.000000e-05	3.015127e-01	3.029431e-01	3.139599e-01
4	3R_4075754_SNP	4075754	0	A	G	0.006	6.430542e-02	1.844458e-01	1.000000e-05	1.982623e-01	7.278004e-01	7.317104e-01	7.325856e-01
4	3R_4075987_SNP	4075987	0	G	A	0.036	2.594981e-02	7.651288e-02	2.638293e-02	2.679042e-01	7.349208e-01	7.253565e-01	7.264634e-01
4	3R_4075990_SNP	4075990	1	T	C	0.006	3.051428e-01	1.829904e-01	1.000000e-05	1.000000e-05	9.729350e-02	9.613934e-02	1.008303e-01
4	3R_4076031_SNP	4076031	0	A	C	0.006	-9.099048e-02	1.843781e-01	1.000000e-05	1.209420e-01	6.223120e-01	6.313818e-01	6.354689e-01
4	3R_4076057_SNP	4076057	3	A	T	0.006	-2.514015e-01	1.834307e-01	5.463104e-01	1.000000e+05	1.723649e-01	1.287813e-01	1.897530e-01
4	3R_4076060_SNP	4076060	3	A	T	0.085	4.290827e-02	5.128697e-02	1.000000e-05	2.141214e-01	4.040027e-01	4.013629e-01	4.030895e-01
4	3R_4076080_SNP	4076080	1	G	C	0.036	2.654704e-02	7.652224e-02	2.735116e-02	2.690464e-01	7.290914e-01	7.194777e-01	7.206190e-01
4	3R_4076108_SNP	4076108	5	G	A	0.086	5.251226e-02	5.126247e-02	1.000000e-05	2.170866e-01	3.071462e-01	3.039889e-01	3.062543e-01
4	3R_4076155_SNP	4076155	5	C	T	0.080	7.298125e-02	5.288479e-02	1.000000e-05	1.000000e-05	1.694410e-01	1.687549e-01	1.744376e-01
4	3R_4076160_SNP	4076160	0	T	C	0.006	4.254567e-01	1.815343e-01	1.000000e-05	1.520761e-02	2.027960e-02	1.960558e-02	2.207383e-02
4	3R_4076244_SNP	4076244	2	T	A	0.048	3.561892e-02	6.661127e-02	6.317881e-03	3.087252e-01	5.935534e-01	5.805033e-01	5.828644e-01
4	3R_4076300_SNP	4076300	0	A	G	0.006	-1.244670e-01	1.842602e-01	1.000000e-05	2.010408e-01	5.003009e-01	4.993383e-01	5.007098e-01
4	3R_4076306_SNP	4076306	13	A	T	0.187	-2.419666e-02	3.784241e-02	1.000000e-05	1.992094e-01	5.234402e-01	5.229365e-01	5.242419e-01
4	3R_4076339_SNP	4076339	0	A	T	0.012	1.995246e-01	1.300239e-01	4.403684e-02	3.194561e-01	1.268050e-01	1.226313e-01	1.261057e-01
4	3R_4076372_SNP	4076372	4	A	C	0.079	3.274435e-03	5.317263e-02	1.000000e-05	2.229157e-01	9.509704e-01	9.593242e-01	9.594919e-01
4	3R_4076399_DEL	4076399	4	A	AA	0.043	1.271076e-02	7.105791e-02	1.000000e-05	2.361433e-01	8.582509e-01	8.543762e-01	8.546500e-01
4	3R_4076416_SNP	4076416	3	G	A	0.036	-8.286474e-03	7.650392e-02	1.000000e-05	2.131921e-01	9.138771e-01	9.257838e-01	9.262947e-01
4	3R_4076422_SNP	4076422	2	T	C	0.030	8.510631e-02	8.328057e-02	3.720810e-02	3.513187e-01	3.083044e-01	2.992908e-01	3.027835e-01
4	3R_4076428_SNP	4076428	2	A	C	0.030	8.510631e-02	8.328057e-02	3.720810e-02	3.513187e-01	3.083044e-01	2.992908e-01	3.027835e-01
4	3R_4076468_SNP	4076468	0	T	C	0.006	6.750083e-03	1.845125e-01	1.000000e-05	2.301528e-01	9.708612e-01	9.683572e-01	9.684110e-01
4	3R_4076495_SNP	4076495	4	T	C	0.037	-8.542706e-03	7.651255e-02	1.000000e-05	2.126786e-01	9.112350e-01	9.230547e-01	9.235812e-01
4	3R_4076497_SNP	4076497	0	T	A	0.006	1.612579e-01	1.840882e-01	1.000000e-05	2.607058e-01	3.823058e-01	3.768257e-01	3.787722e-01
4	3R_4076516_SNP	4076516	2	C	T	0.030	8.510631e-02	8.328057e-02	3.720810e-02	3.513187e-01	3.083044e-01	2.992908e-01	3.027835e-01
4	3R_4076546_SNP	4076546	0	T	C	0.006	4.335395e-02	1.844826e-01	1.000000e-05	2.627179e-01	8.144961e-01	8.025421e-01	8.035343e-01
4	3R_4076588_SNP	4076588	2	T	G	0.012	-8.243829e-02	1.307160e-01	1.000000e-05	7.561418e-02	5.291255e-01	5.364639e-01	5.424489e-01
4	3R_4076630_DEL	4076630	20	C	CGGTCGC	0.149	-2.836408e-02	4.245045e-02	1.000000e-05	2.376309e-01	5.049537e-01	5.009343e-01	5.021716e-01
4	3R_4076658_SNP	4076658	4	A	G	0.030	5.965525e-03	8.355317e-02	1.000000e-05	2.436032e-01	9.431670e-01	9.293790e-01	9.298538e-01
4	3R_4076668_DEL	4076668	1	T	TT	0.006	1.527170e-01	1.842799e-01	6.201810e-02	3.560692e-01	4.084510e-01	3.975944e-01	4.012142e-01
4	3R_4076675_SNP	4076675	1	T	C	0.012	-5.203356e-02	1.308054e-01	1.000000e-05	2.340529e-01	6.912933e-01	6.880875e-01	6.886838e-01
4	3R_4076684_SNP	4076684	8	C	T	0.037	1.439709e-01	7.583952e-02	2.692443e-01	6.651606e-01	5.938362e-02	5.599521e-02	6.097942e-02
4	3R_4076739_SNP	4076739	14	G	A	0.455	4.240452e-02	2.958917e-02	1.000000e-05	2.315342e-01	1.537073e-01	1.504897e-01	1.536268e-01
4	3R_4076740_SNP	4076740	0	T	G	0.006	6.750083e-03	1.845125e-01	1.000000e-05	2.301528e-01	9.708612e-01	9.683572e-01	9.684110e-01
4	3R_4076747_SNP	4076747	3	C	G	0.024	-2.977623e-02	9.308860e-02	1.000000e-05	1.680756e-01	7.494692e-01	7.604101e-01	7.625661e-01
4	3R_4076909_INS	4076909	0	GG	G	0.012	1.391853e-02	1.308585e-01	1.000000e-05	2.339727e-01	9.154226e-01	9.114687e-01	9.116396e-01
4	3R_4076915_DEL	4076915	0	T	CAA	0.012	1.391853e-02	1.308585e-01	1.000000e-05	2.339727e-01	9.154226e-01	9.114687e-01	9.116396e-01
4	3R_4076948_SNP	4076948	0	G	T	0.006	-1.244670e-01	1.842602e-01	1.000000e-05	2.010408e-01	5.003009e-01	4.993383e-01	5.007098e-01
4	3R_4076952_SNP	4076952	4	G	A	0.037	-4.965871e-03	7.651446e-02	1.000000e-05	2.265228e-01	9.483308e-01	9.506867e-01	9.507752e-01
4	3R_4077041_SNP	4077041	0	T	C	0.012	-2.725378e-02	1.308459e-01	1.000000e-05	2.446496e-01	8.352586e-01	8.285029e-01	8.289498e-01
4	3R_4077078_INS	4077078	16	G	GCCTTCAATTAAATTCTTGCTGATCAATTTGGTATTAAATTAAAATATTACAGAAATAACAATTGCTTTTTACGGATATTGTTATAGCTGGAAATGTATGTG	0.125	-5.739372e-02	4.489762e-02	1.000000e-05	3.663577e-02	2.029196e-01	2.025515e-01	2.074173e-01
4	3R_4077146_INS	4077146	8	CTG	C	0.006	1.839756e-01	1.840420e-01	3.697841e-02	3.228999e-01	3.189400e-01	3.108957e-01	3.138921e-01
4	3R_4077304_SNP	4077304	3	A	G	0.018	-6.694944e-02	1.070642e-01	1.000000e-05	1.262947e-01	5.326193e-01	5.376308e-01	5.409378e-01
4	3R_4077330_SNP	4077330	1	A	C	0.006	1.598623e-01	1.840989e-01	1.000000e-05	2.583127e-01	3.864562e-01	3.811010e-01	3.830091e-01
4	3R_4077400_SNP	4077400	4	G	A	0.030	1.810403e-01	8.236445e-02	1.000000e-05	1.000000e-05	2.933039e-02	2.850328e-02	3.286463e-02
4	3R_4077422_SNP	4077422	2	A	C	0.012	-1.134712e-01	1.320821e-01	2.969304e-01	6.170276e-01	3.915267e-01	3.796918e-01	3.949590e-01
4	3R_4077440_SNP	4077440	0	T	G	0.006	4.513488e-02	1.844896e-01	3.749476e-03	2.807137e-01	8.070317e-01	7.902804e-01	7.920773e-01
4	3R_4077471_SNP	4077471	1	G	C	0.012	-2.592451e-02	1.321694e-01	1.153017e-01	2.335622e-01	8.447357e-01	8.427367e-01	8.430049e-01
4	3R_4077485_SNP	4077485	5	A	C	0.055	-1.080723e-02	6.308194e-02	1.000000e-05	2.263116e-01	8.641804e-01	8.644595e-01	8.646790e-01
4	3R_4077492_SNP	4077492	4	A	T	0.018	7.874595e-02	1.070219e-01	1.000000e-05	3.186160e-01	4.628950e-01	4.518985e-01	4.545084e-01
4	3R_4077521_SNP	4077521	0	A	T	0.018	2.492358e-02	1.071550e-01	1.000000e-05	2.216798e-01	8.163635e-01	8.170132e-01	8.173461e-01
4	3R_4077527_INS	4077527	0	CCCC	C	0.006	6.750083e-03	1.845125e-01	1.000000e-05	2.301528e-01	9.708612e-01	9.683572e-01	9.684110e-01
4	3R_4077566_SNP	4077566	3	T	G	0.036	-1.876851e-02	7.649277e-02	1.000000e-05	1.628244e-01	8.064783e-01	8.239239e-01	8.270681e-01
4	3R_4077573_INS	4077573	7	TT	T	0.006	1.831454e-01	1.840435e-01	3.713444e-02	3.229989e-01	3.211262e-01	3.130372e-01	3.160297e-01
4	3R_4077698_SNP	4077698	3	G	C	0.042	-2.271134e-02	7.103330e-02	1.000000e-05	1.881101e-01	7.495765e-01	7.562217e-01	7.574335e-01
4	3R_4077736_SNP	4077736	8	G	T	0.013	1.001534e-01	1.306715e-01	1.000000e-05	6.153530e-02	4.444962e-01	4.491755e-01	4.550163e-01
4	3R_4077767_SNP	4077767	2	T	C	0.018	6.534469e-03	1.071830e-01	1.000000e-05	2.389254e-01	9.514600e-01	9.410003e-01	9.412940e-01
4	3R_4077771_SNP	4077771	2	T	A	0.018	6.534469e-03	1.071830e-01	1.000000e-05	2.389254e-01	9.514600e-01	9.410003e-01	9.412940e-01
4	3R_4077863_SNP	4077863	0	A	T	0.101	3.462448e-02	4.698549e-02	1.000000e-05	7.666965e-02	4.622121e-01	4.670541e-01	4.723718e-01
4	3R_4077994_SNP	4077994	12	C	T	0.212	2.767278e-02	3.600083e-02	1.000000e-05	7.103225e-02	4.431811e-01	4.475419e-01	4.531327e-01
4	3R_4078001_SNP	4078001	7	A	T	0.050	1.736041e-01	6.534485e-02	1.000000e-05	1.000000e-05	8.660163e-03	8.274019e-03	1.056512e-02
4	3R_4078101_SNP	4078101	1	T	C	0.006	-3.594590e-01	1.823951e-01	1.000000e-05	1.855879e-01	5.041289e-02	4.890998e-02	5.192085e-02
4	3R_4078125_SNP	4078125	13	C	T	0.077	2.374958e-02	5.525824e-02	1.000000e-05	1.215754e-01	6.679040e-01	6.793965e-01	6.839623e-01
4	3R_4078136_INS	4078136	17	ATCTTAA	A	0.026	7.912339e-02	9.302399e-02	1.068543e-02	3.198287e-01	3.962336e-01	3.867944e-01	3.895197e-01
4	3R_4078156_SNP	4078156	0	T	C	0.006	-1.929337e-01	1.840468e-01	4.778496e-02	3.198232e-01	2.960305e-01	2.888160e-01	2.918229e-01
4	3R_4078164_SNP	4078164	13	C	T	0.316	-2.994813e-02	3.169431e-02	1.000000e-05	1.608296e-01	3.460805e-01	3.452328e-01	3.477639e-01
4	3R_4078211_SNP	4078211	0	T	G	0.006	-1.929337e-01	1.840468e-01	4.778496e-02	3.198232e-01	2.960305e-01	2.888160e-01	2.918229e-01
4	3R_4078271_SNP	4078271	2	C	G	0.066	-8.558389e-02	5.701584e-02	1.000000e-05	1.000000e-05	1.352412e-01	1.342588e-01	1.413239e-01
4	3R_4078291_SNP	4078291	1	G	C	0.012	8.761347e-02	1.306909e-01	1.000000e-05	2.023632e-01	5.035428e-01	5.025439e-01	5.038896e-01
4	3R_4078305_SNP	4078305	2	A	G	0.042	2.351559e-02	7.102370e-02	1.180184e-02	3.193863e-01	7.409904e-01	7.190931e-01	7.227296e-01
4	3R_4078333_SNP	4078333	2	C	G	0.042	2.351559e-02	7.102370e-02	1.180184e-02	3.193863e-01	7.409904e-01	7.190931e-01	7.227296e-01
4	3R_4078433_DEL	4078433	10	T	TAA	0.076	1.152245e-01	5.451630e-02	1.000000e-05	1.000000e-05	3.604585e-02	3.512978e-02	4.034590e-02
4	3R_4078437_SNP	4078437	9	T	A	0.082	1.281350e-01	5.230833e-02	1.000000e-05	1.000000e-05	1.533988e-02	1.477345e-02	1.812564e-02
4	3R_4078440_SNP	4078440	3	T	C	0.024	1.833216e-03	9.311717e-02	1.000000e-05	2.354184e-01	9.843165e-01	9.702791e-01	9.704962e-01
4	3R_4078449_INS	4078449	12	ATA	A	0.064	1.384659e-01	5.916544e-02	1.000000e-05	1.000000e-05	2.045655e-02	1.978034e-02	2.403572e-02
4	3R_4078496_SNP	4078496	1	G	T	0.006	-3.594590e-01	1.823951e-01	1.000000e-05	1.855879e-01	5.041289e-02	4.890998e-02	5.192085e-02
4	3R_4078522_SNP	4078522	5	A	G	0.012	-8.149491e-02	1.307343e-01	1.000000e-05	3.052012e-02	5.339015e-01	5.425765e-01	5.519144e-01
4	3R_4078626_SNP	4078626	5	C	G	0.141	6.832952e-02	4.104899e-02	1.000000e-05	1.767026e-01	9.788202e-02	9.589761e-02	9.922400e-02
4	3R_4078724_SNP	4078724	4	A	G	0.055	1.508791e-01	6.197969e-02	1.000000e-05	1.000000e-05	1.597894e-02	1.539767e-02	1.854063e-02
4	3R_4078804_SNP	4078804	5	A	T	0.141	6.832952e-02	4.104899e-02	1.000000e-05	1.767026e-01	9.788202e-02	9.589761e-02	9.922400e-02
4	3R_4078819_SNP	4078819	2	A	G	0.030	8.510631e-02	8.328057e-02	3.720810e-02	3.513187e-01	3.083044e-01	2.992908e-01	3.027835e-01
4	3R_4078862_SNP	4078862	7	G	T	0.137	3.206120e-02	4.213757e-02	1.000000e-05	9.975602e-02	4.478143e-01	4.514720e-01	4.555985e-01
4	3R_4078885_SNP	4078885	7	G	C	0.130	4.442608e-02	4.291143e-02	1.000000e-05	5.220068e-02	3.020360e-01	3.031894e-01	3.083915e-01
4	3R_4078900_SNP	4078900	8	A	C	0.125	3.344119e-02	4.389898e-02	1.000000e-05	1.120312e-01	4.472746e-01	4.504479e-01	4.540862e-01
4	3R_4078913_SNP	4078913	5	A	G	0.049	2.263485e-01	6.434296e-02	1.000000e-05	1.000000e-05	5.613455e-04	5.159694e-04	8.907574e-04
4	3R_4078957_SNP	4078957	1	G	A	0.006	-1.411038e-02	1.845134e-01	1.000000e-05	2.261951e-01	9.391345e-01	9.416255e-01	9.417291e-01
4	3R_4078963_SNP	4078963	1	G	T	0.012	1.994850e-01	1.300293e-01	4.420012e-02	3.196925e-01	1.268954e-01	1.227168e-01	1.261925e-01
4	3R_4079015_SNP	4079015	0	T	C	0.006	-3.584821e-01	1.824034e-01	1.000000e-05	1.810874e-01	5.104508e-02	4.955180e-02	5.257675e-02
4	3R_4079018_DEL	4079018	4	G	GAGG	0.061	-1.101467e-02	6.002730e-02	1.000000e-05	2.349814e-01	8.546341e-01	8.510825e-01	8.513489e-01
4	3R_4079043_SNP	4079043	0	T	C	0.018	4.065257e-02	1.071180e-01	1.381842e-02	3.440857e-01	7.047927e-01	6.806956e-01	6.855475e-01
4	3R_4079044_SNP	4079044	4	T	A	0.061	9.574259e-02	5.957169e-02	1.000000e-05	2.555004e-01	1.099147e-01	1.068650e-01	1.101431e-01
4	3R_4079066_SNP	4079066	2	A	C	0.054	1.250329e-01	6.230296e-02	1.000000e-05	2.362060e-01	4.638834e-02	4.470715e-02	4.763334e-02
4	3R_4079097_SNP	4079097	3	C	G	0.067	1.405976e-01	5.636723e-02	1.000000e-05	1.302235e-01	1.359853e-02	1.301606e-02	1.492162e-02
4	3R_4079103_SNP	4079103	3	T	G	0.067	1.405976e-01	5.636723e-02	1.000000e-05	1.302235e-01	1.359853e-02	1.301606e-02	1.492162e-02
4	3R_4079129_SNP	4079129	0	C	A	0.006	-1.356502e-02	1.845103e-01	1.000000e-05	2.263885e-01	9.414816e-01	9.438983e-01	9.439969e-01
4	3R_4079181_SNP	4079181	0	T	C	0.006	-9.171073e-03	1.845119e-01	1.000000e-05	2.277212e-01	9.604176e-01	9.619363e-01	9.619982e-01
4	3R_4079183_SNP	4079183	0	T	C	0.006	-9.171073e-03	1.845119e-01	1.000000e-05	2.277212e-01	9.604176e-01	9.619363e-01	9.619982e-01
4	3R_4079220_INS	4079220	8	CTC	C	0.025	2.346707e-01	9.135543e-02	1.000000e-05	1.000000e-05	1.108658e-02	1.062891e-02	1.258904e-02
4	3R_4079323_SNP	4079323	2	T	C	0.030	-1.474096e-02	8.353080e-02	1.000000e-05	2.008255e-01	8.601372e-01	8.715706e-01	8.724975e-01
4	3R_4079331_SNP	4079331	0	A	T	0.006	-1.929337e-01	1.840468e-01	4.778496e-02	3.198232e-01	2.960305e-01	2.888160e-01	2.918229e-01
4	3R_4079398_SNP	4079398	4	C	T	0.006	-7.792124e-02	1.844669e-01	1.444392e-02	2.861599e-01	6.732701e-01	6.613467e-01	6.630284e-01
4	3R_4079404_SNP	4079404	0	G	C	0.012	5.397179e-02	1.307959e-01	1.000000e-05	2.226142e-01	6.804019e-01	6.788850e-01	6.795101e-01
4	3R_4079445_SNP	4079445	4	C	T	0.024	-9.384918e-02	9.283902e-02	1.000000e-05	9.118872e-03	3.135447e-01	3.152285e-01	3.219814e-01
4	3R_4079494_SNP	4079494	0	C	A	0.006	4.335395e-02	1.844826e-01	1.000000e-05	2.627179e-01	8.144961e-01	8.025421e-01	8.035343e-01
4	3R_4079496_SNP	4079496	0	G	A	0.006	4.335395e-02	1.844826e-01	1.000000e-05	2.627179e-01	8.144961e-01	8.025421e-01	8.035343e-01
4	3R_4079605_SNP	4079605	10	G	A	0.101	8.192845e-02	4.809417e-02	1.000000e-05	2.397632e-01	9.034571e-02	8.782330e-02	9.107824e-02
4	3R_4079656_SNP	4079656	10	A	G	0.019	-1.576579e-01	1.065337e-01	1.000000e-05	1.260225e-01	1.407987e-01	1.392393e-01	1.427864e-01
4	3R_4079749_SNP	4079749	9	G	A	0.019	-1.576930e-01	1.065269e-01	1.000000e-05	1.268130e-01	1.406855e-01	1.391176e-01	1.426594e-01
4	3R_4079789_SNP	4079789	0	A	C	0.006	6.750083e-03	1.845125e-01	1.000000e-05	2.301528e-01	9.708612e-01	9.683572e-01	9.684110e-01
4	3R_4079820_SNP	4079820	0	T	C	0.006	-9.255038e-02	1.843734e-01	1.000000e-05	2.422575e-01	6.163521e-01	6.119071e-01	6.127633e-01
4	3R_4079875_SNP	4079875	3	T	C	0.079	-4.211571e-03	5.315835e-02	1.000000e-05	2.284882e-01	9.369476e-01	9.368344e-01	9.369308e-01
4	3R_4079878_SNP	4079878	4	T	G	0.018	-1.109998e-01	1.068495e-01	1.000000e-05	1.000000e-05	3.003886e-01	3.017951e-01	3.127853e-01
4	3R_4079909_SNP	4079909	0	T	C	0.006	-1.929337e-01	1.840468e-01	4.778496e-02	3.198232e-01	2.960305e-01	2.888160e-01	2.918229e-01
4	3R_4079923_SNP	4079923	1	C	G	0.006	1.527170e-01	1.842799e-01	6.201810e-02	3.560692e-01	4.084510e-01	3.975944e-01	4.012142e-01
4	3R_4079924_SNP	4079924	6	C	T	0.062	4.013309e-02	6.002329e-02	4.285762e-02	3.098033e-01	5.046632e-01	4.945025e-01	4.968888e-01
4	3R_4080058_SNP	4080058	5	T	C	0.025	-6.035205e-03	9.313030e-02	1.000000e-05	2.320451e-01	9.484081e-01	9.446707e-01	9.447763e-01
4	3R_4080161_SNP	4080161	1	T	C	0.006	6.997617e-03	1.845158e-01	1.000000e-05	2.301868e-01	9.697937e-01	9.672968e-01	9.673524e-01
4	3R_4080230_DEL	4080230	3	T	TGTCGGGGCTCTTTTTTCCTCGGCCTATCGCTCAC	0.006	2.782799e-01	1.832549e-01	1.000000e-05	1.000000e-05	1.307806e-01	1.297687e-01	1.366327e-01
4	3R_4080268_DEL	4080268	3	C	CAAGAC	0.006	2.782799e-01	1.832549e-01	1.000000e-05	1.000000e-05	1.307806e-01	1.297687e-01	1.366327e-01
4	3R_4080430_SNP	4080430	5	A	G	0.049	2.036017e-01	6.479916e-02	1.000000e-05	1.000000e-05	1.987224e-03	1.859678e-03	2.737270e-03
4	3R_4080546_SNP	4080546	3	G	C	0.018	-1.107366e-01	1.068451e-01	1.000000e-05	1.000000e-05	3.015127e-01	3.029431e-01	3.139599e-01
4	3R_4080565_SNP	4080565	0	A	C	0.006	6.750083e-03	1.845125e-01	1.000000e-05	2.301528e-01	9.708612e-01	9.683572e-01	9.684110e-01
4	3R_4080595_SNP	4080595	3	C	T	0.061	1.619999e-01	5.868980e-02	1.000000e-05	1.000000e-05	6.424854e-03	6.112742e-03	7.820659e-03
4	3R_4080655_SNP	4080655	10	T	A	0.316	-6.366566e-02	3.107715e-02	1.000000e-05	1.000000e-05	4.207264e-02	4.109146e-02	4.458691e-02
4	3R_4080665_SNP	4080665	3	A	G	0.006	-1.579895e-01	1.841154e-01	1.000000e-05	2.377250e-01	3.920743e-01	3.878730e-01	3.896532e-01
4	3R_4080675_SNP	4080675	0	C	G	0.006	1.989781e-02	1.845068e-01	1.000000e-05	2.357241e-01	9.142503e-01	9.090762e-01	9.092774e-01
4	3R_4080677_SNP	4080677	0	T	G	0.006	-1.356502e-02	1.845103e-01	1.000000e-05	2.263885e-01	9.414816e-01	9.438983e-01	9.439969e-01
4	3R_4080754_SNP	4080754	3	C	T	0.061	1.706579e-01	5.854181e-02	1.000000e-05	1.000000e-05	4.046394e-03	3.824884e-03	5.170453e-03
4	3R_4080830_DEL	4080830	1	C	CAGAATATTAAAAGGGAAGCCACTTAGAGAGGC	0.006	-7.692090e-02	1.844200e-01	1.000000e-05	1.544606e-01	6.771468e-01	6.855534e-01	6.881017e-01
4	3R_4080848_SNP	4080848	17	G	A	0.444	-5.406584e-02	2.983940e-02	1.000000e-05	1.000000e-05	7.180991e-02	7.065793e-02	7.705918e-02
4	3R_4080856_SNP	4080856	1	C	G	0.006	-1.256110e-01	1.842986e-01	4.088554e-02	3.426882e-01	4.964655e-01	4.833962e-01	4.868032e-01
4	3R_4080874_SNP	4080874	3	A	C	0.018	-1.107366e-01	1.068451e-01	1.000000e-05	1.000000e-05	3.015127e-01	3.029431e-01	3.139599e-01
4	3R_4080886_SNP	4080886	9	T	G	0.220	-1.440600e-03	3.521136e-02	1.000000e-05	2.252884e-01	9.674145e-01	9.767970e-01	9.768995e-01
4	3R_4080909_SNP	4080909	0	T	A	0.006	2.751299e-01	1.832735e-01	1.000000e-05	5.759500e-02	1.352039e-01	1.340890e-01	1.383316e-01
4	3R_4080917_SNP	4080917	0	T	C	0.006	2.751299e-01	1.832735e-01	1.000000e-05	5.759500e-02	1.352039e-01	1.340890e-01	1.383316e-01
4	3R_4080924_SNP	4080924	2	T	G	0.018	9.457285e-02	1.073914e-01	1.245221e-01	3.677467e-01	3.797876e-01	3.706516e-01	3.746239e-01
4	3R_4080982_SNP	4080982	0	A	C	0.006	2.751299e-01	1.832735e-01	1.000000e-05	5.759500e-02	1.352039e-01	1.340890e-01	1.383316e-01
4	3R_4081031_SNP	4081031	0	G	A	0.018	-1.459478e-01	1.065722e-01	1.000000e-05	1.000000e-05	1.727010e-01	1.720492e-01	1.778100e-01
4	3R_4081104_SNP	4081104	12	A	G	0.263	5.622552e-02	3.317628e-02	1.000000e-05	1.000000e-05	9.199792e-02	9.083540e-02	9.683789e-02
4	3R_4081137_SNP	4081137	1	T	G	0.006	2.235612e-01	1.836559e-01	5.569480e-01	1.000000e+05	2.252242e-01	1.511384e-01	2.496387e-01
4	3R_4081283_DEL	4081283	8	C	CCACTTGATGCCGGGCAGCCACGACAAGTCGTAAAGC	0.081	-9.909408e-03	5.322499e-02	1.000000e-05	2.117914e-01	8.525312e-01	8.582980e-01	8.587680e-01
4	3R_4081315_SNP	4081315	23	G	A	0.007	-3.294070e-01	1.828219e-01	1.000000e-05	1.000000e-05	7.339273e-02	7.223729e-02	7.952517e-02
4	3R_4081360_SNP	4081360	0	G	C	0.012	-3.143123e-01	1.285691e-01	1.000000e-05	1.000000e-05	1.554294e-02	1.497176e-02	1.774915e-02
4	3R_4081436_SNP	4081436	1	T	C	0.012	-2.592451e-02	1.321694e-01	1.153017e-01	2.335622e-01	8.447357e-01	8.427367e-01	8.430049e-01
4	3R_4081475_SNP	4081475	18	A	T	0.273	-4.898356e-04	3.370322e-02	1.000000e-05	2.350773e-01	9.884216e-01	9.738776e-01	9.740924e-01
4	3R_4081508_DEL	4081508	0	T	TTGTC	0.006	-4.245293e-02	1.844839e-01	1.000000e-05	2.537282e-01	8.182840e-01	8.090617e-01	8.097491e-01
4	3R_4081514_SNP	4081514	0	C	T	0.006	-4.245293e-02	1.844839e-01	1.000000e-05	2.537282e-01	8.182840e-01	8.090617e-01	8.097491e-01
4	3R_4081515_SNP	4081515	0	A	C	0.006	-4.245293e-02	1.844839e-01	1.000000e-05	2.537282e-01	8.182840e-01	8.090617e-01	8.097491e-01
4	3R_4081516_SNP	4081516	0	C	G	0.006	6.750083e-03	1.845125e-01	1.000000e-05	2.301528e-01	9.708612e-01	9.683572e-01	9.684110e-01
4	3R_4081558_SNP	4081558	0	G	A	0.012	1.391853e-02	1.308585e-01	1.000000e-05	2.339727e-01	9.154226e-01	9.114687e-01	9.116396e-01
4	3R_4081604_SNP	4081604	0	C	G	0.012	1.391853e-02	1.308585e-01	1.000000e-05	2.339727e-01	9.154226e-01	9.114687e-01	9.116396e-01
4	3R_4081611_SNP	4081611	0	C	T	0.006	-1.929337e-01	1.840468e-01	4.778496e-02	3.198232e-01	2.960305e-01	2.888160e-01	2.918229e-01
4	3R_4081619_SNP	4081619	0	T	C	0.006	-1.244670e-01	1.842602e-01	1.000000e-05	2.010408e-01	5.003009e-01	4.993383e-01	5.007098e-01
4	3R_4081640_SNP	4081640	0	A	G	0.060	-5.448788e-02	5.983543e-02	7.642322e-02	4.071042e-01	3.638113e-01	3.512987e-01	3.563518e-01
4	3R_4081695_SNP	4081695	15	T	C	0.320	1.506993e-02	3.185442e-02	1.000000e-05	2.095926e-01	6.367723e-01	6.371739e-01	6.380103e-01
4	3R_4081780_SNP	4081780	1	T	C	0.012	-2.592451e-02	1.321694e-01	1.153017e-01	2.335622e-01	8.447357e-01	8.427367e-01	8.430049e-01
4	3R_4081788_SNP	4081788	3	A	C	0.055	1.409370e-01	6.210926e-02	1.000000e-05	1.000000e-05	2.454490e-02	2.379377e-02	2.763557e-02
4	3R_4081860_SNP	4081860	0	T	C	0.006	1.877911e-01	1.839367e-01	1.000000e-05	1.481351e-01	3.087613e-01	3.080656e-01	3.108934e-01
4	3R_4081920_SNP	4081920	0	C	A	0.006	6.750083e-03	1.845125e-01	1.000000e-05	2.301528e-01	9.708612e-01	9.683572e-01	9.684110e-01
4	3R_4081928_SNP	4081928	5	A	T	0.043	-1.193610e-02	7.106845e-02	1.000000e-05	2.072808e-01	8.668254e-01	8.756745e-01	8.763177e-01
4	3R_4081976_SNP	4081976	17	C	T	0.245	1.977372e-02	3.477314e-02	1.000000e-05	1.776732e-01	5.703626e-01	5.728733e-01	5.744128e-01
4	3R_4081982_SNP	4081982	2	A	T	0.036	2.626128e-02	7.647317e-02	1.666942e-02	3.242641e-01	7.317282e-01	7.096584e-01	7.135331e-01
4	3R_4082003_SNP	4082003	2	G	T	0.012	6.146036e-02	1.307855e-01	1.000000e-05	1.985468e-01	6.390201e-01	6.406280e-01	6.416190e-01
4	3R_4082023_SNP	4082023	1	T	C	0.012	1.285287e-01	1.304870e-01	1.000000e-05	1.000000e-05	3.260611e-01	3.280385e-01	3.422941e-01
4	3R_4082030_SNP	4082030	3	T	C	0.006	-1.643628e-01	1.840818e-01	1.000000e-05	2.081673e-01	3.732144e-01	3.707693e-01	3.726825e-01
4	3R_4082048_SNP	4082048	0	T	A	0.018	-1.025896e-01	1.071799e-01	1.392711e-01	4.209060e-01	3.398723e-01	3.294390e-01	3.348987e-01
4	3R_4082089_SNP	4082089	3	T	C	0.012	-5.649575e-02	1.308038e-01	1.000000e-05	1.527500e-01	6.663659e-01	6.745962e-01	6.771520e-01
4	3R_4082159_SNP	4082159	1	T	C	0.006	2.485514e-01	1.835054e-01	1.000000e-05	8.493214e-02	1.774291e-01	1.764316e-01	1.804591e-01
4	3R_4082173_SNP	4082173	0	A	G	0.006	3.052131e-01	1.829863e-01	1.000000e-05	1.000000e-05	9.720976e-02	9.605543e-02	1.007477e-01
4	3R_4082186_SNP	4082186	7	T	C	0.012	9.973114e-02	1.306683e-01	1.000000e-05	6.262410e-02	4.464041e-01	4.511206e-01	4.569225e-01
4	3R_4082212_DEL	4082212	25	C	CC	0.252	5.611696e-02	3.517647e-02	1.000000e-05	1.000000e-05	1.125477e-01	1.114402e-01	1.182836e-01
4	3R_4082251_SNP	4082251	9	G	A	0.031	4.196884e-02	8.353232e-02	1.000000e-05	1.981700e-01	6.160335e-01	6.174005e-01	6.184438e-01
4	3R_4082253_SNP	4082253	0	A	G	0.006	2.751299e-01	1.832735e-01	1.000000e-05	5.759500e-02	1.352039e-01	1.340890e-01	1.383316e-01
4	3R_4082319_SNP	4082319	0	A	C	0.006	2.751299e-01	1.832735e-01	1.000000e-05	5.759500e-02	1.352039e-01	1.340890e-01	1.383316e-01
4	3R_4082327_SNP	4082327	0	C	A	0.006	2.751299e-01	1.832735e-01	1.000000e-05	5.759500e-02	1.352039e-01	1.340890e-01	1.383316e-01
4	3R_4082368_SNP	4082368	14	T	C	0.169	2.404299e-02	3.952907e-02	1.000000e-05	2.782818e-01	5.438625e-01	5.355182e-01	5.370819e-01
4	3R_4082436_SNP	4082436	5	A	G	0.067	-9.811020e-02	5.693201e-02	1.000000e-05	1.000000e-05	8.669868e-02	8.553218e-02	9.109766e-02
4	3R_4082500_SNP	4082500	2	T	G	0.018	6.534469e-03	1.071830e-01	1.000000e-05	2.389254e-01	9.514600e-01	9.410003e-01	9.412940e-01
4	3R_4082531_SNP	4082531	0	C	T	0.006	2.247769e-01	1.835059e-01	3.977261e-02	4.281405e-01	2.223471e-01	2.126431e-01	2.174564e-01
4	3R_4082628_SNP	4082628	1	T	G	0.012	-5.203356e-02	1.308054e-01	1.000000e-05	2.340529e-01	6.912933e-01	6.880875e-01	6.886838e-01
4	3R_4082631_SNP	4082631	13	T	G	0.452	1.874724e-02	2.965627e-02	1.000000e-05	1.752589e-01	5.281579e-01	5.296592e-01	5.313506e-01
4	3R_4082644_DEL	4082644	0	A	AAAAA	0.006	-1.929337e-01	1.840468e-01	4.778496e-02	3.198232e-01	2.960305e-01	2.888160e-01	2.918229e-01
4	3R_4082757_SNP	4082757	0	T	C	0.006	1.034068e-01	1.843387e-01	1.000000e-05	1.956814e-01	5.755804e-01	5.762183e-01	5.774086e-01
4	3R_4082758_SNP	4082758	1	C	G	0.012	-5.203356e-02	1.308054e-01	1.000000e-05	2.340529e-01	6.912933e-01	6.880875e-01	6.886838e-01
4	3R_4082780_SNP	4082780	1	T	C	0.012	-2.592451e-02	1.321694e-01	1.153017e-01	2.335622e-01	8.447357e-01	8.427367e-01	8.430049e-01
4	3R_4082840_SNP	4082840	4	T	C	0.055	8.652213e-04	6.307624e-02	1.000000e-05	2.301553e-01	9.890722e-01	9.841216e-01	9.841577e-01
4	3R_4082850_SNP	4082850	3	T	C	0.073	1.149303e-02	5.514169e-02	1.000000e-05	2.429648e-01	8.351509e-01	8.292104e-01	8.296219e-01
4	3R_4082900_SNP	4082900	3	T	G	0.067	1.399898e-02	5.740355e-02	1.000000e-05	2.439014e-01	8.076329e-01	8.019273e-01	8.023865e-01
4	3R_4082959_SNP	4082959	17	G	C	0.318	-8.526235e-03	3.214315e-02	1.000000e-05	2.267499e-01	7.911397e-01	7.903763e-01	7.907301e-01
4	3R_4082994_INS	4082994	5	CG	C	0.043	1.474973e-01	7.014646e-02	1.000000e-05	1.000000e-05	3.699990e-02	3.607265e-02	4.091202e-02
4	3R_4082997_INS	4082997	6	CGACGAAACG	C	0.043	1.484381e-01	7.014448e-02	1.000000e-05	1.000000e-05	3.582105e-02	3.490766e-02	3.966311e-02
4	3R_4083148_SNP	4083148	2	T	C	0.006	-1.678930e-01	1.840592e-01	1.000000e-05	2.070220e-01	3.630028e-01	3.605572e-01	3.625311e-01
4	3R_4083265_SNP	4083265	3	C	T	0.012	4.238538e-02	1.308360e-01	1.000000e-05	1.589504e-01	7.463776e-01	7.584407e-01	7.611794e-01
4	3R_4083281_SNP	4083281	2	T	C	0.012	4.264996e-02	1.308306e-01	1.000000e-05	1.575907e-01	7.448397e-01	7.570210e-01	7.598378e-01
4	3R_4083284_SNP	4083284	1	A	T	0.018	-4.459000e-02	1.071224e-01	1.000000e-05	2.259265e-01	6.777628e-01	6.758049e-01	6.764278e-01
4	3R_4083364_SNP	4083364	15	A	C	0.399	-1.082674e-02	3.036351e-02	1.000000e-05	2.555689e-01	7.218660e-01	7.143815e-01	7.151762e-01
4	3R_4083365_SNP	4083365	3	G	A	0.006	2.782799e-01	1.832549e-01	1.000000e-05	1.000000e-05	1.307806e-01	1.297687e-01	1.366327e-01
4	3R_4083386_SNP	4083386	0	A	G	0.018	5.301985e-02	1.070934e-01	1.000000e-05	2.319525e-01	6.211982e-01	6.181195e-01	6.189115e-01
4	3R_4083482_SNP	4083482	2	C	T	0.048	5.048916e-03	6.668195e-02	5.368560e-03	2.150337e-01	9.397359e-01	9.579716e-01	9.585795e-01
4	3R_4083506_SNP	4083506	0	A	T	0.006	1.612579e-01	1.840882e-01	1.000000e-05	2.607058e-01	3.823058e-01	3.768257e-01	3.787722e-01
4	3R_4083580_SNP	4083580	16	G	A	0.454	7.029512e-04	2.997014e-02	1.000000e-05	2.337827e-01	9.813155e-01	9.709622e-01	9.711052e-01
4	3R_4083590_SNP	4083590	6	T	G	0.006	9.610552e-02	1.843399e-01	7.608711e-02	4.106914e-01	6.028183e-01	5.790969e-01	5.872617e-01
4	3R_4083625_DEL	4083625	0	T	TTCCAAAGAGCACAAAA	0.006	-1.356502e-02	1.845103e-01	1.000000e-05	2.263885e-01	9.414816e-01	9.438983e-01	9.439969e-01
4	3R_4083649_SNP	4083649	17	G	C	0.483	1.107030e-02	2.994555e-02	1.000000e-05	2.112919e-01	7.120915e-01	7.134113e-01	7.140535e-01
4	3R_4083716_SNP	4083716	4	A	T	0.006	-7.792124e-02	1.844669e-01	1.444392e-02	2.861599e-01	6.732701e-01	6.613467e-01	6.630284e-01
4	3R_4083924_SNP	4083924	5	T	A	0.006	-7.677881e-02	1.844705e-01	1.343420e-02	2.850611e-01	6.777925e-01	6.658957e-01	6.675429e-01
4	3R_4084070_SNP	4084070	6	T	G	0.043	2.196701e-01	6.900935e-02	1.000000e-05	1.000000e-05	1.739367e-03	1.624662e-03	2.434846e-03
4	3R_4084071_SNP	4084071	14	T	C	0.130	-1.531062e-02	4.408253e-02	1.000000e-05	1.571519e-01	7.287930e-01	7.395368e-01	7.423046e-01
4	3R_4084102_SNP	4084102	5	T	G	0.067	-3.102618e-02	5.738851e-02	1.000000e-05	2.766855e-01	5.894846e-01	5.804035e-01	5.818528e-01
4	3R_4084206_SNP	4084206	0	T	C	0.006	2.751299e-01	1.832735e-01	1.000000e-05	5.759500e-02	1.352039e-01	1.340890e-01	1.383316e-01
4	3R_4084219_SNP	4084219	1	T	G	0.024	1.397570e-01	9.246938e-02	1.000000e-05	1.000000e-05	1.325914e-01	1.315912e-01	1.391121e-01
4	3R_4084300_SNP	4084300	6	C	T	0.049	1.604047e-01	6.553680e-02	1.000000e-05	1.000000e-05	1.542464e-02	1.485622e-02	1.790101e-02
4	3R_4084515_SNP	4084515	0	T	A	0.006	-1.356502e-02	1.845103e-01	1.000000e-05	2.263885e-01	9.414816e-01	9.438983e-01	9.439969e-01
4	3R_4084520_SNP	4084520	0	T	C	0.006	-1.929337e-01	1.840468e-01	4.778496e-02	3.198232e-01	2.960305e-01	2.888160e-01	2.918229e-01
4	3R_4084591_SNP	4084591	0	G	A	0.006	4.335395e-02	1.844826e-01	1.000000e-05	2.627179e-01	8.144961e-01	8.025421e-01	8.035343e-01
4	3R_4084807_SNP	4084807	0	A	G	0.024	2.172994e-02	9.308136e-02	1.000000e-05	2.763863e-01	8.156988e-01	8.003845e-01	8.019731e-01
4	3R_4084843_SNP	4084843	4	A	G	0.006	4.470085e-02	1.844941e-01	1.000000e-05	2.209215e-01	8.088555e-01	8.098165e-01	8.101686e-01
4	3R_4084873_SNP	4084873	1	T	C	0.006	-3.077341e-02	1.845011e-01	1.000000e-05	2.359400e-01	8.677363e-01	8.636337e-01	8.638921e-01
4	3R_4084891_SNP	4084891	6	T	G	0.068	-3.270857e-03	5.745128e-02	1.000000e-05	2.274540e-01	9.546673e-01	9.562334e-01	9.563053e-01
4	3R_4085071_SNP	4085071	13	A	G	0.084	4.205079e-02	5.320664e-02	1.000000e-05	1.000000e-05	4.304628e-01	4.353365e-01	4.516299e-01
4	3R_4085128_SNP	4085128	5	T	A	0.043	-6.619964e-02	7.088853e-02	1.000000e-05	1.000000e-05	3.517348e-01	3.543365e-01	3.633613e-01
4	3R_4085205_SNP	4085205	1	C	T	0.012	-5.271258e-02	1.308037e-01	1.000000e-05	1.578976e-01	6.874742e-01	6.961274e-01	6.985191e-01
4	3R_4085207_DEL	4085207	4	T	TGT	0.043	-6.791958e-02	7.086898e-02	1.000000e-05	1.000000e-05	3.392637e-01	3.415554e-01	3.504616e-01
4	3R_4085230_SNP	4085230	0	G	A	0.006	8.208188e-03	1.845122e-01	1.000000e-05	2.252063e-01	9.645706e-01	9.720857e-01	9.721868e-01
4	3R_4085259_SNP	4085259	1	A	T	0.006	2.252774e-01	1.835057e-01	3.972746e-02	4.280901e-01	2.213233e-01	2.116587e-01	2.164658e-01
4	3R_4085280_SNP	4085280	8	T	C	0.044	2.823972e-03	7.110999e-02	2.617656e-03	2.356725e-01	9.683699e-01	9.580011e-01	9.581966e-01
4	3R_4085358_SNP	4085358	16	A	G	0.474	-1.910338e-02	2.988363e-02	8.207122e-02	3.692203e-01	5.235357e-01	5.089327e-01	5.135867e-01
4	3R_4085372_SNP	4085372	4	A	C	0.055	1.898010e-01	6.133191e-02	1.000000e-05	1.000000e-05	2.312981e-03	2.169179e-03	3.134254e-03
4	3R_4085483_SNP	4085483	0	A	C	0.006	5.844594e-01	1.788501e-01	1.000000e-05	1.000000e-05	1.316971e-03	1.225281e-03	1.831166e-03
4	3R_4085617_SNP	4085617	2	C	G	0.006	-1.678930e-01	1.840592e-01	1.000000e-05	2.070220e-01	3.630028e-01	3.605572e-01	3.625311e-01
4	3R_4085702_SNP	4085702	4	T	C	0.030	-1.513262e-02	8.354620e-02	1.000000e-05	1.999695e-01	8.564875e-01	8.678770e-01	8.688327e-01
4	3R_4085719_SNP	4085719	1	T	A	0.006	-1.931925e-01	1.840498e-01	4.821079e-02	3.203168e-01	2.953932e-01	2.881741e-01	2.911901e-01
4	3R_4085838_SNP	4085838	10	A	C	0.139	5.180346e-02	4.208291e-02	1.000000e-05	2.093297e-01	2.200695e-01	2.171993e-01	2.200043e-01
4	3R_4085839_SNP	4085839	8	G	A	0.138	5.302901e-02	4.203083e-02	1.000000e-05	1.974388e-01	2.088378e-01	2.062710e-01	2.091715e-01
4	3R_4085860_SNP	4085860	1	G	A	0.042	5.340908e-02	7.098885e-02	5.857304e-02	3.301019e-01	4.529009e-01	4.425358e-01	4.454984e-01
4	3R_4086147_SNP	4086147	0	G	A	0.012	-5.367410e-02	1.307967e-01	1.000000e-05	2.336083e-01	6.820689e-01	6.789147e-01	6.795337e-01
4	3R_4086247_SNP	4086247	9	A	T	0.013	1.579248e-02	1.309019e-01	1.000000e-05	2.446251e-01	9.041192e-01	8.947889e-01	8.952295e-01
4	3R_4086335_SNP	4086335	9	A	T	0.006	-7.481280e-02	1.844876e-01	1.269053e-02	2.843513e-01	6.856200e-01	6.735980e-01	6.752277e-01
4	3R_4086459_SNP	4086459	2	A	G	0.060	2.030982e-02	6.001084e-02	1.493879e-02	2.670386e-01	7.354624e-01	7.257698e-01	7.268475e-01
4	3R_4086478_SNP	4086478	18	G	A	0.453	4.048183e-02	3.000875e-02	1.000000e-05	2.632678e-01	1.791741e-01	1.749920e-01	1.780665e-01
4	3R_4086486_SNP	4086486	3	T	A	0.006	2.269882e-01	1.834958e-01	4.059563e-02	4.291548e-01	2.178262e-01	2.082691e-01	2.130791e-01
4	3R_4086545_DEL	4086545	0	T	CACCTATCAATTTATCGTAG	0.012	-1.103553e-02	1.308602e-01	1.000000e-05	2.123955e-01	9.328951e-01	9.501254e-01	9.508581e-01
4	3R_4086665_SNP	4086665	0	T	C	0.006	1.854947e-01	1.840014e-01	3.470856e-02	3.201374e-01	3.148662e-01	3.069911e-01	3.099545e-01
4	3R_4086693_SNP	4086693	0	A	G	0.006	2.247769e-01	1.835059e-01	3.977261e-02	4.281405e-01	2.223471e-01	2.126431e-01	2.174564e-01
4	3R_4086804_SNP	4086804	7	T	C	0.012	9.973114e-02	1.306683e-01	1.000000e-05	6.262410e-02	4.464041e-01	4.511206e-01	4.569225e-01
4	3R_4086817_SNP	4086817	4	T	C	0.006	-7.792124e-02	1.844669e-01	1.444392e-02	2.861599e-01	6.732701e-01	6.613467e-01	6.630284e-01
4	3R_4086852_SNP	4086852	5	G	C	0.049	-7.805330e-02	6.642252e-02	1.000000e-05	1.000000e-05	2.416363e-01	2.419310e-01	2.567725e-01
4	3R_4086943_SNP	4086943	6	T	G	0.012	1.000024e-01	1.306619e-01	1.000000e-05	5.992490e-02	4.451485e-01	4.498830e-01	4.558156e-01
4	3R_4087009_SNP	4087009	13	A	G	0.465	3.160070e-02	2.957970e-02	1.541125e-01	4.619981e-01	2.869256e-01	2.766857e-01	2.829745e-01
4	3R_4087047_SNP	4087047	13	T	C	0.477	3.004243e-02	2.953885e-02	1.367348e-01	4.425921e-01	3.106105e-01	2.999260e-01	3.058111e-01
4	3R_4087110_SNP	4087110	4	A	C	0.018	-1.114439e-01	1.068467e-01	1.000000e-05	1.000000e-05	2.984527e-01	2.998182e-01	3.107912e-01
4	3R_4087111_SNP	4087111	4	T	A	0.018	-1.114439e-01	1.068467e-01	1.000000e-05	1.000000e-05	2.984527e-01	2.998182e-01	3.107912e-01
4	3R_4087116_SNP	4087116	0	T	A	0.006	-3.584821e-01	1.824034e-01	1.000000e-05	1.810874e-01	5.104508e-02	4.955180e-02	5.257675e-02
4	3R_4087171_SNP	4087171	3	G	T	0.024	-1.013597e-02	9.311396e-02	1.000000e-05	2.019723e-01	9.134485e-01	9.363726e-01	9.378113e-01
4	3R_4087190_SNP	4087190	0	G	C	0.012	7.764956e-02	1.307241e-01	1.000000e-05	1.807522e-01	5.533237e-01	5.549112e-01	5.564314e-01
4	3R_4087278_SNP	4087278	0	A	T	0.006	6.750083e-03	1.845125e-01	1.000000e-05	2.301528e-01	9.708612e-01	9.683572e-01	9.684110e-01
4	3R_4087279_SNP	4087279	0	T	A	0.006	6.750083e-03	1.845125e-01	1.000000e-05	2.301528e-01	9.708612e-01	9.683572e-01	9.684110e-01
4	3R_4087290_SNP	4087290	3	G	A	0.055	1.898511e-01	6.131956e-02	1.000000e-05	1.000000e-05	2.302397e-03	2.159112e-03	3.120417e-03
4	3R_4087294_SNP	4087294	11	A	C	0.471	4.050722e-02	2.930580e-02	1.898222e-01	5.031504e-01	1.687595e-01	1.618576e-01	1.677669e-01
4	3R_4087337_SNP	4087337	5	A	C	0.049	-2.027185e-03	6.669803e-02	1.000000e-05	2.472921e-01	9.757898e-01	9.519989e-01	9.528995e-01
4	3R_4087376_SNP	4087376	17	C	T	0.437	3.843000e-02	3.004774e-02	5.213269e-02	3.450925e-01	2.026945e-01	1.964281e-01	1.999938e-01
4	3R_4087432_SNP	4087432	3	T	A	0.048	5.142994e-02	6.655777e-02	1.000000e-05	2.483734e-01	4.407921e-01	4.360147e-01	4.375903e-01
4	3R_4087439_DEL	4087439	0	G	GCGA	0.006	-9.099048e-02	1.843781e-01	1.000000e-05	1.209420e-01	6.223120e-01	6.313818e-01	6.354689e-01
4	3R_4087511_SNP	4087511	1	T	A	0.024	9.529551e-03	9.310049e-02	1.000000e-05	2.275946e-01	9.185963e-01	9.188858e-01	9.190125e-01
4	3R_4087541_SNP	4087541	8	A	C	0.013	1.004335e-01	1.306702e-01	1.000000e-05	6.231526e-02	4.432209e-01	4.478443e-01	4.536218e-01
4	3R_4087608_DEL	4087608	1	C	CT	0.012	-1.840711e-01	1.300856e-01	1.000000e-05	1.451504e-01	1.589417e-01	1.571365e-01	1.605426e-01
4	3R_4087724_SNP	4087724	20	A	T	0.466	2.563278e-02	3.029454e-02	1.033678e-01	3.945910e-01	3.987044e-01	3.868594e-01	3.917444e-01
4	3R_4087768_SNP	4087768	2	C	T	0.006	4.599420e-03	1.845196e-01	1.000000e-05	2.297969e-01	9.801436e-01	9.776712e-01	9.777093e-01
4	3R_4087778_SNP	4087778	5	C	T	0.012	2.140139e-02	1.308766e-01	1.000000e-05	1.693594e-01	8.703053e-01	8.978014e-01	9.020435e-01
4	3R_4087793_SNP	4087793	3	C	A	0.006	-4.508879e-02	1.844902e-01	1.000000e-05	2.553515e-01	8.072254e-01	7.978847e-01	7.986188e-01
4	3R_4087802_DEL	4087802	32	T	TGAT	0.485	6.213943e-02	3.131210e-02	3.460910e-01	7.026065e-01	4.884601e-02	4.625577e-02	5.122703e-02
4	3R_4087818_SNP	4087818	10	G	A	0.019	7.458917e-02	1.076027e-01	7.526429e-02	2.371062e-01	4.891587e-01	4.853194e-01	4.866226e-01
4	3R_4087838_DEL	4087838	9	T	TATT	0.006	-8.488349e-02	1.844269e-01	1.000000e-05	1.446369e-01	6.459352e-01	6.539364e-01	6.568461e-01
4	3R_4087877_SNP	4087877	23	T	G	0.007	3.375660e-01	1.827323e-01	1.000000e-05	2.347373e-01	6.647985e-02	6.441110e-02	6.756169e-02
4	3R_4087988_SNP	4087988	1	T	C	0.030	-6.503911e-02	8.344357e-02	5.616411e-02	3.380698e-01	4.368314e-01	4.261770e-01	4.293505e-01
4	3R_4088007_SNP	4088007	0	A	G	0.006	2.751299e-01	1.832735e-01	1.000000e-05	5.759500e-02	1.352039e-01	1.340890e-01	1.383316e-01
4	3R_4088011_SNP	4088011	13	G	T	0.432	-2.621747e-02	2.981785e-02	1.472586e-01	4.594192e-01	3.805345e-01	3.674230e-01	3.746504e-01
4	3R_4088021_SNP	4088021	4	A	G	0.104	-2.744847e-02	4.707885e-02	1.000000e-05	1.957461e-01	5.606631e-01	5.611309e-01	5.623594e-01
4	3R_4088034_SNP	4088034	7	C	G	0.006	2.773649e-01	1.832774e-01	1.000000e-05	1.000000e-05	1.320894e-01	1.310859e-01	1.379958e-01
4	3R_4088072_SNP	4088072	0	A	T	0.012	-5.367410e-02	1.307967e-01	1.000000e-05	2.336083e-01	6.820689e-01	6.789147e-01	6.795337e-01
4	3R_4088115_SNP	4088115	0	A	T	0.006	3.419661e-02	1.844942e-01	1.000000e-05	2.133484e-01	8.531782e-01	8.583511e-01	8.587784e-01
4	3R_4088234_SNP	4088234	0	A	G	0.024	-1.084099e-01	9.271561e-02	1.000000e-05	2.068401e-02	2.439697e-01	2.442686e-01	2.500332e-01
4	3R_4088454_INS	4088454	0	GAGCAAAGACAGCAAAG	TGTTTC	0.024	-1.084099e-01	9.271561e-02	1.000000e-05	2.068401e-02	2.439697e-01	2.442686e-01	2.500332e-01
4	3R_4088727_SNP	4088727	9	G	C	0.013	1.010235e-01	1.306727e-01	1.000000e-05	6.170602e-02	4.405607e-01	4.451122e-01	4.509017e-01
4	3R_4088838_SNP	4088838	0	T	G	0.006	6.750083e-03	1.845125e-01	1.000000e-05	2.301528e-01	9.708612e-01	9.683572e-01	9.684110e-01
4	3R_4089049_SNP	4089049	1	A	T	0.006	-1.368090e-02	1.845136e-01	1.000000e-05	2.263420e-01	9.409836e-01	9.434229e-01	9.435226e-01
4	3R_4089188_SNP	4089188	0	T	A	0.018	-1.459478e-01	1.065722e-01	1.000000e-05	1.000000e-05	1.727010e-01	1.720492e-01	1.778100e-01
4	3R_4089357_SNP	4089357	0	T	C	0.018	-1.459478e-01	1.065722e-01	1.000000e-05	1.000000e-05	1.727010e-01	1.720492e-01	1.778100e-01
4	3R_4089375_SNP	4089375	5	T	C	0.049	6.263554e-03	6.669644e-02	1.000000e-05	2.360070e-01	9.252928e-01	9.192372e-01	9.194362e-01
4	3R_4089386_SNP	4089386	3	G	C	0.030	4.793070e-02	8.346758e-02	6.866868e-02	3.840108e-01	5.665805e-01	5.474144e-01	5.533254e-01
4	3R_4089390_SNP	4089390	3	C	G	0.018	1.104570e-01	1.068468e-01	1.000000e-05	2.832937e-01	3.027387e-01	2.966508e-01	2.991916e-01
4	3R_4089451_SNP	4089451	0	A	T	0.006	-6.749684e-02	1.844389e-01	1.000000e-05	1.545853e-01	7.148626e-01	7.254763e-01	7.282324e-01
4	3R_4089459_SNP	4089459	0	C	T	0.006	-2.716705e-01	1.833045e-01	1.000000e-05	1.000000e-05	1.402169e-01	1.392700e-01	1.445658e-01
4	3R_4089468_SNP	4089468	0	T	A	0.006	1.504006e-01	1.841437e-01	1.000000e-05	2.495049e-01	4.152379e-01	4.103016e-01	4.120091e-01
4	3R_4089536_SNP	4089536	0	T	G	0.006	-1.244670e-01	1.842602e-01	1.000000e-05	2.010408e-01	5.003009e-01	4.993383e-01	5.007098e-01
4	3R_4089570_SNP	4089570	4	G	T	0.030	2.538034e-02	8.364915e-02	3.243270e-02	2.421552e-01	7.619541e-01	7.575201e-01	7.580226e-01
4	3R_4089571_SNP	4089571	19	A	G	0.416	3.789727e-03	3.057376e-02	1.000000e-05	2.050862e-01	9.015020e-01	9.170383e-01	9.179808e-01
4	3R_4089651_SNP	4089651	10	A	G	0.063	-8.150950e-02	5.977370e-02	1.000000e-05	1.101912e-01	1.745289e-01	1.732560e-01	1.769452e-01
4	3R_4089963_SNP	4089963	4	A	C	0.049	-5.944896e-02	6.651397e-02	1.023459e-01	4.443515e-01	3.727328e-01	3.586177e-01	3.651098e-01
4	3R_4089999_SNP	4089999	5	C	T	0.018	-2.042244e-01	1.060241e-01	1.000000e-05	6.371633e-02	5.578695e-02	5.464121e-02	5.805787e-02
4	3R_4090012_SNP	4090012	1	A	G	0.042	-3.760864e-02	7.098425e-02	3.127954e-03	2.233556e-01	5.969469e-01	5.946635e-01	5.955375e-01
4	3R_4090024_SNP	4090024	2	C	T	0.030	-1.474096e-02	8.353080e-02	1.000000e-05	2.008255e-01	8.601372e-01	8.715706e-01	8.724975e-01
4	3R_4090027_SNP	4090027	6	A	C	0.068	-2.791994e-02	5.741096e-02	1.000000e-05	2.109661e-01	6.273837e-01	6.271569e-01	6.280080e-01
4	3R_4090036_INS	4090036	28	A	AA	0.421	-2.690423e-02	3.142347e-02	1.558001e-02	3.015594e-01	3.931309e-01	3.852170e-01	3.876045e-01
4	3R_4090083_SNP	4090083	7	G	C	0.019	6.841020e-02	1.070834e-01	1.000000e-05	1.290680e-01	5.238010e-01	5.284574e-01	5.315705e-01
4	3R_4090115_SNP	4090115	0	A	G	0.006	5.844594e-01	1.788501e-01	1.000000e-05	1.000000e-05	1.316971e-03	1.225281e-03	1.831166e-03
4	3R_4090140_SNP	4090140	6	G	A	0.154	-3.540260e-03	4.000813e-02	1.000000e-05	2.512760e-01	9.295951e-01	9.131677e-01	9.139823e-01
4	3R_4090165_SNP	4090165	1	A	G	0.012	1.955446e-01	1.299847e-01	1.000000e-05	9.208167e-02	1.343873e-01	1.330675e-01	1.369219e-01
4	3R_4090194_SNP	4090194	0	C	T	0.006	2.247769e-01	1.835059e-01	3.977261e-02	4.281405e-01	2.223471e-01	2.126431e-01	2.174564e-01
4	3R_4090296_INS	4090296	4	TGTAT	T	0.006	3.398358e-01	1.826319e-01	1.000000e-05	2.288005e-01	6.454554e-02	6.255442e-02	6.569007e-02
4	3R_4090337_SNP	4090337	18	A	C	0.380	-2.577564e-02	3.088080e-02	1.000000e-05	2.119762e-01	4.050966e-01	4.025671e-01	4.042963e-01
4	3R_4090350_SNP	4090350	16	T	A	0.375	-2.349788e-02	3.076750e-02	1.000000e-05	2.171040e-01	4.461158e-01	4.435071e-01	4.450131e-01
4	3R_4090398_SNP	4090398	3	T	C	0.018	9.089817e-02	1.069579e-01	1.000000e-05	3.010230e-02	3.966324e-01	4.003219e-01	4.074301e-01
4	3R_4090447_SNP	4090447	8	A	T	0.006	-2.714033e-01	1.833347e-01	1.000000e-05	1.000000e-05	1.406699e-01	1.397263e-01	1.449926e-01
4	3R_4090488_SNP	4090488	2	A	T	0.006	5.495929e-03	1.845194e-01	1.000000e-05	2.299538e-01	9.762742e-01	9.737734e-01	9.738181e-01
4	3R_4090501_SNP	4090501	11	G	C	0.178	7.819607e-03	3.834890e-02	1.000000e-05	2.062464e-01	8.386760e-01	8.455965e-01	8.462383e-01
4	3R_4090551_SNP	4090551	6	T	A	0.019	-1.104587e-01	1.068652e-01	1.000000e-05	1.000000e-05	3.028147e-01	3.042728e-01	3.153476e-01
4	3R_4090584_DEL	4090584	24	T	TT	0.271	-6.031284e-03	3.449416e-02	1.000000e-05	1.892806e-01	8.614110e-01	8.775650e-01	8.792852e-01
4	3R_4090605_SNP	4090605	0	C	T	0.006	-1.929337e-01	1.840468e-01	4.778496e-02	3.198232e-01	2.960305e-01	2.888160e-01	2.918229e-01
4	3R_4090628_SNP	4090628	0	T	C	0.012	1.391853e-02	1.308585e-01	1.000000e-05	2.339727e-01	9.154226e-01	9.114687e-01	9.116396e-01
4	3R_4090695_SNP	4090695	0	T	C	0.006	1.528551e-01	1.842771e-01	6.250372e-02	3.566244e-01	4.080212e-01	3.971515e-01	4.007869e-01
4	3R_4090707_INS	4090707	2	GG	G	0.006	-1.678930e-01	1.840592e-01	1.000000e-05	2.070220e-01	3.630028e-01	3.605572e-01	3.625311e-01
